## Extended Data Table 14 for "Gain-of-function cardiomyopathic mutations in RBM20 rewire splicing regulation and re-distribute ribonucleoprotein granules within processing bodies" (part 10 of 13)

### Sheet: ED.Table.14 (continued)
# Alternative splicing differences predicted from RNA-Seq comparison of WTC iPS-CMs with R636S-HTZ vs. RBM20-WT (limma.p.FDR < 0.1, dPS>0.1)
MLH1:ENSG00000076242:E1.6-E4.1|ENSG00000076242:E1.13-E4.1		exclusion	clu_5631	NewClu_8881	ENSG00000076242:E1.13	alt-C-term	chr3:37035154-37038110|chr3:37035381-37038110	(+)alt+N+terminus, (+)alt+C+terminus, (+)AA:460(ENSP00000444286)+>756(ENSP00000231790)|(+)DNA_mismatch_repair_C+IPR013507, (+)DNA_mismatch_repair_N+IPR014763, (+)HATPase_ATP+bd+IPR003594, (+)HELIX, (+)Ribosomal_S5_D2+typ_fold+IPR020568, (+)STRAND, (+)TURN	0.0163225	0.835572	0.973291	0.967577	0.607735	0.591413
TRAPPC6B:ENSG00000182400:E2.2-E3.1|ENSG00000182400:E2.1-E3.1		inclusion	clu_45975	NewClu_13719	ENSG00000182400:E2.2	alt-5'	chr14:39628654-39627606|chr14:39628687-39627606	(-)nonsense_mediated_decay, (+)truncated, (-)AA:50(ENSP00000452236)->158(ENSP00000330289)|(-)HELIX, (-)NO_sig/Golgi_transp_ligand-bd-IPR024096, (-)STRAND, (-)TRAPP_component-IPR007194	0.0189877	0.523956	0.915478	0.967577	0.0975267	0.078539
C1orf85:ENSG00000198715:E5.2-E7.1|ENSG00000198715:E5.2-E6.1		inclusion	clu_50842	NewClu_2522	ENSG00000198715:E6.1	cassette-exon	chr1:156261194-156260151|chr1:156261194-156260897		-0.0276422	0.722746	0.953425	0.967577	0.264657	0.2923
CIRBP:ENSG00000099622:I10.1-E11.1|ENSG00000099622:E9.26-E11.1		inclusion	clu_8808	NewClu_9405	ENSG00000099622:I10.1	intron-retention	chr19:1274305-1274306|chr19:1272050-1274306		0.0373484	0.618493	0.931459	0.967577	0.199882	0.162534
WDR67:ENSG00000156787:E14.2-E15.1|ENSG00000156787:E14.2-E16.1		exclusion	clu_34480	NewClu_1951	ENSG00000156787:E15.1	cassette-exon	chr8:124121860-124132295|chr8:124121860-124138296	(-)nonsense_mediated_decay, (-)alt-N-terminus, (-)alt-C-terminus, (-)AA:78(ENSP00000432064)->620(ENSP00000429494)|(-)COILED, (-)DOMAIN-Rab-GAP TBC, (-)Rab-GTPase-TBC_dom-IPR000195	-0.0274343	0.689322	0.945048	0.96758	0.908929	0.936363
EME1:ENSG00000154920:E4.2-E5.1|ENSG00000154920:E3.2-E5.1		inclusion	clu_33858	NewClu_539	ENSG00000154920:E4.2	cassette-exon	chr17:48456042-48456135|chr17:48453554-48456135	(+)alt-N-terminus, (+)alt-C-terminus, (+)AA:337(ENSP00000425567)->570(ENSP00000339897)|(-)ERCC4_domain-IPR006166, (+)ERCC4_domain-IPR006166, (+)HELIX, (+)MOD_RES-Phosphoserine, (+)MOD_RES-Phosphothreonine, (+)STRAND, (+)TURN	0.0221135	0.471227	0.906357	0.96758	0.956713	0.9346
SLC11A2:ENSG00000110911:E3.11-E6.1|ENSG00000110911:E3.10-E6.1		inclusion	clu_14581	NewClu_14496	ENSG00000110911:E3.11	alt-5'	chr12:51420093-51404549|chr12:51420098-51404549	(~)AA:568(ENSP00000446769)->568(ENSP00000262051)	0.00808359	0.800647	0.968519	0.96758	0.328682	0.320598
ROGDI:ENSG00000067836:E7.1-E8.1_4847862|ENSG00000067836:E7.1-E8.1		exclusion	clu_4206	NewClu_9923	ENSG00000067836:E8.1_4847862	alt-3'	chr16:4847939-4847862|chr16:4847939-4847841		-0.00560993	0.664228	0.939824	0.967642	0.0829361	0.088546
GGCT:ENSG00000006625:E4.2-E6.2|ENSG00000006625:E3.6-E6.2		inclusion	clu_613	NewClu_14199	ENSG00000006625:E4.2	cassette-exon	chr7:30540152-30538554|chr7:30544185-30538554	(+)nonsense_mediated_decay, (-)truncated, (+)AA:51(ENSP00000408015)->188(ENSP00000275428)|(+)ACT_SITE-Proton acceptor, (+)AIG2-like-IPR009288, (+)HELIX, (+)STRAND, (+)TURN	0.014841	0.667592	0.940809	0.967642	0.587166	0.572325
MECR:ENSG00000116353:E6.3-E7.2|ENSG00000116353:E1.9-E7.2		inclusion	clu_17275	NewClu_12555	ENSG00000116353:E6.3	cassette-exon	chr1:29547350-29543197|chr1:29557243-29543197	(-)alt-N-terminus, (-)alt-C-terminus, (-)AA:243(ENST00000478505-PEP)->373(ENSP00000263702)|(-)ADH_C-IPR013149, (-)ADH_GroES-like-IPR013154, (-)GroES-like-IPR011032, (-)HELIX, (-)PKS_ER-IPR020843, (-)STRAND, (-)TRANSIT-Mitochondrion	0.0189045	0.738779	0.956475	0.967685	0.221946	0.203041
MCM7:ENSG00000166508:E2.4-E2.6|ENSG00000166508:E1.4-E2.6		exclusion	clu_39763	NewClu_1800	ENSG00000166508:E2.4	cassette-exon	chr7:99697836-99697716|chr7:99698887-99697716		-0.0274906	0.456998	0.902833	0.967876	0.185346	0.212836
KIF2A:ENSG00000068796:E8.1-E9.2|ENSG00000068796:E8.2-E9.2		exclusion	clu_4365	NewClu_14537	ENSG00000068796:E8.2	alt-5'	chr5:61648480-61649102|chr5:61648537-61649102	(-)alt-N-terminus, (-)AA:660(ENSP00000423772)->706(ENSP00000385622)|(-)REGION-Globular	0.0157087	0.638221	0.934817	0.967914	0.300589	0.28488
KIAA1211:ENSG00000109265:E4.2-E7.1|ENSG00000109265:E5.1-E7.1		exclusion	clu_13965	NewClu_1206	ENSG00000109265:E5.1	cassette-exon	chr4:57138658-57173701|chr4:57164515-57173701		0.0214259	0.851151	0.975602	0.967953	0.242769	0.221343
RPS6:ENSG00000137154:E3.1-E4.1|ENSG00000137154:E3.1_19378877-ENSG00000232176:E1.1_19200866		exclusion	clu_26133	NewClu_9054	ENSG00000137154:E3.1|ENSG00000137154:E4.1	trans-splicing	chr9:19378706-19378512|chr9:19378877-19200866		-0.00998901	0.863411	0.975787	0.967961	0.937578	0.947567
RP5-857K21.4:ENSG00000230021:I1.1_679575-E2.1|ENSG00000230021:I1.1_691457-E3.1		exclusion	clu_53953	NewClu_13104	ENSG00000230021:I1.1_679575|ENSG00000230021:E2.1		chr1:679575-678730|chr1:691457-655580		-0.00676529	0.965917	0.992809	0.967961	0.395119	0.401884
AD000671.6:ENSG00000267120:E1.2-E2.1|ENSG00000267120:E1.2-E2.2		exclusion	clu_57512	NewClu_14378	ENSG00000267120:E2.1	alt-3'	chr19:36236249-36236113|chr19:36236249-36236088	(-)nonsense_mediated_decay, (-)alt-N-terminus, (-)alt-C-terminus, (-)AA:51(ENSP00000465242)->435(AK311551-PEP)	-0.00964178	0.899799	0.981805	0.967961	0.726946	0.736588
PPARA:ENSG00000186951:E4.3-E8.2|ENSG00000186951:E4.3-E10.1		exclusion	clu_47887	NewClu_383	ENSG00000186951:E8.2	cassette-exon	chr22:46547873-46572650|chr22:46547873-46594239	(~)AA:468(ENSP00000262735)->468(ENSP00000385523)	-0.0184289	0.716801	0.952065	0.967961	0.49767	0.516099
SNHG14:ENSG00000224078:E33.2-E34.1|ENSG00000224078:E32.1_25327757-E34.1_25330359		inclusion	clu_53282	NewClu_8986	ENSG00000224078:E33.2|ENSG00000224078:E34.1	cassette-exon	chr15:25328674-25330337|chr15:25327757-25330359		0.0305973	0.547801	0.921096	0.967961	0.570898	0.5403
KIAA1731:ENSG00000166004:E17.1-E18.1|ENSG00000166004:E16.1-E18.1		inclusion	clu_39367	NewClu_3775	ENSG00000166004:E17.1	cassette-exon	chr11:93436085-93439911|chr11:93435803-93439911	(+)alt-N-terminus, (+)AA:781(ENSP00000341318)->2601(ENSP00000316681)|(+)COILED	0.0410309	0.601583	0.927624	0.967961	0.712886	0.671855
EXTL1:ENSG00000158008:E7.2-E8.1|ENSG00000158008:I7.1_26359347-E8.1		inclusion	clu_34931	NewClu_430	ENSG00000158008:E7.2		chr1:26358976-26359720|chr1:26359347-26359720		-0.0178492	0.704655	0.949144	0.967961	0.895105	0.912954
HYOU1:ENSG00000149428:E1.3-E3.1|ENSG00000149428:E1.14-E3.1		inclusion	clu_31890	NewClu_2688	ENSG00000149428:E1.14	altPromoter	chr11:118927864-118926879|chr11:118927731-118926879	(-)retained_intron, (-)alt+C+terminus, (-)AA:140(ENST00000530467+PEP)+>147(AAH04560.1)	-0.0167677	0.777074	0.964404	0.967961	0.319648	0.336416
ITSN1:ENSG00000205726:E30.1-E32.2|ENSG00000205726:E30.1-E31.1		inclusion	clu_52233	NewClu_1183	ENSG00000205726:E31.1	alt-C-term	chr21:35186376-35190571|chr21:35186376-35189535	(-)alt+C+terminus, (-)AA:1020(ENSP00000382275)+>1144(ENSP00000382286)|(-)DOMAIN+SH3 2, (-)DOMAIN+SH3 5, (-)HELIX, (-)MOD_RES+Phosphoserine, (-)MOD_RES+Phosphothreonine, (-)SH3_2+IPR011511, (-)SH3_domain+IPR001452, (-)STRAND, (-)Spectrin_alpha_SH3+IPR013315, (-)p67phox+IPR000108	-0.0426842	0.489053	0.90854	0.967961	0.852359	0.895043
TTC39A:ENSG00000085831:E3.1-E9.1|ENSG00000085831:I6.1_51792416-E9.1		inclusion	clu_7108	NewClu_14568	ENSG00000085831:E3.1	altPromoter	chr1:51796826-51787497|chr1:51792416-51787497		-0.0162967	0.772824	0.963758	0.967961	0.13894	0.155237
EXOSC7:ENSG00000075914:E2.4-E4.1|ENSG00000075914:E2.4-E6.1		inclusion	clu_5585	NewClu_3135	ENSG00000075914:E4.1	cassette-exon	chr3:45017826-45030632|chr3:45017826-45038579	(+)alt-N-terminus, (+)AA:210(ENST00000468667-PEP)->291(ENST00000491476-PEP)|(+)ExoRNase_PH_dom1-IPR001247, (+)HELIX, (+)Ribosomal_S5_D2-typ_fold-IPR020568, (+)STRAND	0.00549729	0.870424	0.977264	0.967961	0.860353	0.854855
ILF3:ENSG00000129351:I14.1-E15.1|ENSG00000129351:E14.5-E15.1		inclusion	clu_21837	NewClu_7815	ENSG00000129351:I14.1	intron-retention	chr19:10792668-10792669|chr19:10792005-10792669	(-)retained_intron, (-)alt-C-terminus, (-)AA:441(ENST00000587928-PEP)->671(AAA20994.1)|(-)DOMAIN-DRBM 1, (-)DOMAIN-DRBM 2, (-)Ds-RNA-bd-IPR001159, (-)HELIX, (-)MOD_RES-N6-acetyllysine, (-)MOD_RES-Phosphoserine, (-)STRAND, (+)DOMAIN-DZF, (+)DZF-IPR006561, (+)MOD_RES-N6-acetyllysine	0.0355061	0.460399	0.903984	0.967961	0.157744	0.122238
DYSF:ENSG00000135636:E18.1-E20.1|ENSG00000135636:E18.1-E19.1		inclusion	clu_25066	NewClu_664	ENSG00000135636:E19.1	cassette-exon	chr2:71766369-71778171|chr2:71766369-71776480	(+)alt-coding, (+)AA:2088(ENSP00000386285)->2102(ENSP00000386512)|(-)C2_Ca+dep+IPR000008, (-)C2_Ca/lipid+bd_dom_CaLB+IPR008973, (+)C2_Ca-dep-IPR000008, (+)C2_Ca/lipid-bd_dom_CaLB-IPR008973	-0.00949406	0.74895	0.958442	0.967961	0.0843356	0.0938296
HNRNPH3:ENSG00000096746:E1.10-E2.1|ENSG00000096746:E1.9-E2.1		exclusion	clu_8651	NewClu_11713	ENSG00000096746:E1.10	alt-5'	chr10:70091992-70096956|chr10:70091973-70096956	(+)alt-C-terminus, (+)AA:141(ENST00000467249-PEP)->166(ENST00000486854-PEP)	-0.00841385	0.740034	0.956557	0.967962	0.347155	0.355569
FUZ:ENSG00000010361:E7.6-I7.1_50313248|ENSG00000010361:E7.6-E9.1		inclusion	clu_1066	NewClu_11731	ENSG00000010361:I7.1_50313248		chr19:50314620-50313248|chr19:50314620-50312832		0.0167013	0.720124	0.953294	0.967988	0.0982586	0.0815573
ATG4D:ENSG00000130734:E1.7-E2.2|ENSG00000130734:E1.7-E2.1		inclusion	clu_22475	NewClu_14472	ENSG00000130734:E2.1	alt-3'	chr19:10655001-10655459|chr19:10655001-10655385	(-)nonsense_mediated_decay, (+)truncated, (-)AA:160(ENSP00000467906)+>474(ENSP00000311318)|(-)ACT_SITE, (-)ACT_SITE+Nucleophile, (-)Peptidase_C54+IPR005078	-0.000804018	0.98297	0.996771	0.967988	0.738116	0.73892
ZNF250:ENSG00000196150:E4.2-E4.5|ENSG00000196150:E4.2-E4.4		exclusion	clu_48743	NewClu_4139	ENSG00000196150:E4.5	alt-3'	chr8:146115693-146115444|chr8:146115693-146115459		0.00767774	0.935827	0.986981	0.96802	0.636274	0.628597
ZNF250:ENSG00000196150:E4.2-E4.4|ENSG00000196150:E4.2-E4.5		exclusion	clu_48743	NewClu_4139	ENSG00000196150:E4.4	alt-3'	chr8:146115693-146115459|chr8:146115693-146115444		-0.00767774	0.935827	0.986981	0.96802	0.363726	0.371403
PCMTD2:ENSG00000203880:E1.3-E2.1|ENSG00000203880:I1.1_62888404-E2.1		exclusion	clu_51421	NewClu_10860	ENSG00000203880:E1.3		chr20:62887223-62891295|chr20:62888404-62891295		0.00933439	0.896469	0.981005	0.96802	0.817822	0.808487
KIDINS220:ENSG00000134313:E32.2-E33.1|ENSG00000134313:E32.2-E35.1		exclusion	clu_24235	NewClu_13712	ENSG00000134313:E33.1	alt-C-term	chr2:8873574-8872112|chr2:8873574-8867073	(-)alt-N-terminus, (-)alt-C-terminus, (-)AA:1057(ENSP00000420364)->1672(ENSP00000414923)|(-)Ankyrin_rpt-IPR002110, (-)Ankyrin_rpt-contain_dom-IPR020683, (-)MOD_RES-Phosphoserine, (-)REGION-Mediates interaction with SNTA1, (-)REPEAT-ANK 3, (-)REPEAT-ANK 4, (-)REPEAT-ANK 5, (-)REPEAT-ANK 6, (-)REPEAT-ANK 7, (-)REPEAT-ANK 8	-0.00350038	0.885025	0.978826	0.96802	0.923093	0.926593
UBR3:ENSG00000144357:E1.2-E2.1|ENSG00000144357:I1.1_170697034-E2.1		inclusion	clu_29895	NewClu_1652	ENSG00000144357:E1.2		chr2:170684562-170728746|chr2:170697034-170728746		-0.0386302	0.312336	0.878813	0.96802	0.824089	0.862719
LRRC37A2:ENSG00000238083:E13.1-E14.1|ENSG00000238083:E10.2_44625826-U15.1_44634731		inclusion	clu_54890	NewClu_14271	ENSG00000238083:E13.1|ENSG00000238083:E14.1	cassette-exon	chr17:44632572-44632651|chr17:44625826-44634731		0.013864	0.872101	0.977824	0.968033	0.880778	0.866914
ANKRD6:ENSG00000135299:E11.1-I11.1|ENSG00000135299:E10.2-E13.2		exclusion	clu_24777	NewClu_7896	ENSG00000135299:E11.1|ENSG00000135299:I11.1		chr6:90322089-90323511|chr6:90315824-90326278		-0.00812389	0.906624	0.983707	0.968143	0.745144	0.753268
RMND5B:ENSG00000145916:E5.2-E6.3|ENSG00000145916:E5.1-E6.3		exclusion	clu_30644	NewClu_13978	ENSG00000145916:E5.2	alt-5'	chr5:177565397-177569584|chr5:177565259-177569584	(+)nonsense_mediated_decay, (+)alt-C-terminus, (+)AA:77(ENSP00000421553)->114(ENSP00000424928)	-0.0215307	0.768594	0.963016	0.968143	0.264201	0.285732
POT1:ENSG00000128513:E18.1-E19.1|ENSG00000128513:E17.1-E19.1		exclusion	clu_21437	NewClu_2171	ENSG00000128513:E18.1	cassette-exon	chr7:124469308-124467359|chr7:124475333-124467359		-0.0120832	0.87622	0.978431	0.968143	0.765533	0.777616
PAN2:ENSG00000135473:E12.9-E12.11|ENSG00000135473:E12.8-E12.11		exclusion	clu_24944	NewClu_7847	ENSG00000135473:E12.9	alt-5'	chr12:56717821-56717697|chr12:56717833-56717697		-0.000771756	0.97994	0.996186	0.968143	0.246365	0.247137
ZNF529:ENSG00000186020:I9.1-I10.2|ENSG00000186020:E8.1-I10.3		inclusion	clu_47574	NewClu_15147	ENSG00000186020:I9.1|ENSG00000186020:I10.2	intron-retention	chr19:37039225-37039224|chr19:37045572-37039224		0.0255146	0.0632699	0.806899	0.968143	0.030498	0.00498339
GBAP1:ENSG00000160766:E5.8-E6.1|ENSG00000160766:I1.1_155206212-E8.2_155185529		exclusion	clu_35988	NewClu_11765	ENSG00000160766:E5.8|ENSG00000160766:E6.1		chr1:155187755-155187164|chr1:155206212-155185529		-0.00648856	0.967924	0.993021	0.968189	0.608617	0.615106
CDC45:ENSG00000093009:E14.1-E15.1|ENSG00000093009:E13.1-E15.1		exclusion	clu_8406	NewClu_12880	ENSG00000093009:E14.1	cassette-exon	chr22:19496214-19502272|chr22:19495387-19502272		-0.00483261	0.890364	0.979515	0.968189	0.910002	0.914834
SHISA5:ENSG00000164054:E9.8-E10.1|ENSG00000164054:E9.8-E10.9		inclusion	clu_37957	NewClu_3106	ENSG00000164054:E10.1	alt-3'	chr3:48510760-48510585|chr3:48510760-48509616	(+)alt-N-terminus, (+)alt-C-terminus, (+)AA:97(ENST00000466424-PEP)->137(ENSP00000390388)|(+)COMPBIAS-Poly-Thr, (+)COMPBIAS-Pro-rich, (+)TOPO_DOM-Cytoplasmic, (+)TRANSMEM-Helical;	0.038698	0.680419	0.943655	0.968189	0.916354	0.877656
R3HDM2:ENSG00000179912:E13.2-E14.1|ENSG00000179912:E12.3-E14.1		exclusion	clu_45352	NewClu_13598	ENSG00000179912:E13.2	cassette-exon	chr12:57686355-57682823|chr12:57689182-57682823	(-)alt-coding, (-)AA:976(ENSP00000317903)->990(ENSP00000385839)|(+)COMPBIAS-Ser-rich, (+)DOMAIN-SUZ	-0.015954	0.803135	0.968766	0.968205	0.651112	0.667066
OGFOD3:ENSG00000181396:E8.1-E10.1|ENSG00000181396:E8.1-E11.4		inclusion	clu_45689	NewClu_12410	ENSG00000181396:E10.1	cassette-exon	chr17:80356072-80352419|chr17:80356072-80350410	(+)alt-C-terminus, (+)AA:319(ENSP00000320116)->331(ENSP00000330075)|(-)ACT_SITE, (-)BINDING-2-oxoglutarate, (-)DOMAIN-Fe2OG dioxygenase, (-)METAL-Iron, (-)Pro_4_hyd_alph-IPR006620, (-)TOPO_DOM-Lumenal, (+)Pro_4_hyd_alph-IPR006620	0.0402047	0.481119	0.907163	0.968205	0.226615	0.186411
SMG1:ENSG00000157106:E49.4-E50.1|ENSG00000157106:E49.4-I49.1		inclusion	clu_34609	NewClu_5473	ENSG00000157106:E50.1	intron-retention	chr16:18849679-18849554|chr16:18849679-18849678		-0.0429907	0.254981	0.869386	0.968213	0.957009	1
RNPC3:ENSG00000185946:I15.1-E16.1|ENSG00000185946:E14.2-E17.2		inclusion	clu_47527	NewClu_3943	ENSG00000185946:I15.1|ENSG00000185946:E16.1	intron-retention	chr1:104096227-104096228|chr1:104094414-104097656		0.0730851	0.518851	0.914646	0.968215	0.30368	0.230595
KIF18B:ENSG00000186185:E9.1-E10.1|ENSG00000186185:E9.1-E10.2		exclusion	clu_47625	NewClu_5277	ENSG00000186185:E10.1	alt-3'	chr17:43010041-43009610|chr17:43010041-43009574	(+)alt-C-terminus, (+)AA:833(ENSP00000465377)->852(ENSP00000465992)|(+)MOD_RES-Phosphoserine, (-)COMPBIAS-Pro-rich	-0.0564841	0.494829	0.909754	0.968237	0.86293	0.919414
AC009403.2:ENSG00000216895:E3.1-U5.1_155369528|ENSG00000216895:E3.1-E4.1		exclusion	clu_53032	NewClu_4896	ENSG00000216895:U5.1_155369528	cassette-exon	chr7:155436162-155369528|chr7:155436162-155435664		0.0777159	0.352355	0.88572	0.968237	0.145633	0.0679169
PLCG1:ENSG00000124181:E7.1-E8.1|ENSG00000124181:E7.1-I7.1		inclusion	clu_19932	NewClu_10909	ENSG00000124181:E8.1	intron-retention	chr20:39791365-39791598|chr20:39791365-39791366		-0.0915479	0.422019	0.892848	0.968237	0.821022	0.912569
FBXW8:ENSG00000174989:E1.2-E2.1|ENSG00000174989:E1.3-E2.1		inclusion	clu_43888	NewClu_5058	ENSG00000174989:E1.3	alt-5'	chr12:117348962-117365828|chr12:117349160-117365828	(+)alt-coding, (+)AA:532(ENSP00000389144)->598(ENSP00000310686)|(-)F+box_dom_cyclin+like+IPR001810, (+)F-box_dom_cyclin-like-IPR001810, (+)MOD_RES-Phosphoserine	-0.0416408	0.583645	0.92506	0.968237	0.16125	0.202891
FBXL22:ENSG00000197361:I1.1-E2.1|ENSG00000197361:E1.4-E2.3_63892896		inclusion	clu_49743	NewClu_5036	ENSG00000197361:I1.1|ENSG00000197361:E2.1	intron-retention	chr15:63891352-63891353|chr15:63889944-63892896		0.0773904	0.452478	0.900597	0.968395	0.273027	0.195637
MKNK1:ENSG00000079277:E19.2-E20.1|ENSG00000079277:E18.4-E20.1		inclusion	clu_6202	NewClu_15364	ENSG00000079277:E19.2	cassette-exon	chr1:47025906-47024472|chr1:47027150-47024472	(+)alt-C-terminus, (+)AA:347(ENSP00000339573)->424(ENSP00000361013)|(+)HELIX, (+)Kinase-like_dom-IPR011009, (+)MOD_RES-Phosphoserine, (+)MOD_RES-Phosphothreonine	0.00332942	0.945308	0.989316	0.968408	0.355294	0.351964
SLC25A29:ENSG00000197119:E8.1-I8.1|ENSG00000197119:E4.1-E9.1		inclusion	clu_49600	NewClu_10377	ENSG00000197119:E8.1|ENSG00000197119:I8.1	intron-retention	chr14:100759924-100759923|chr14:100765179-100759714		0.0764484	0.390299	0.891879	0.968408	0.579732	0.503283
TUBB6:ENSG00000176014:E3.2-E6.1|ENSG00000176014:E3.2-E5.3		exclusion	clu_44256	NewClu_8439	ENSG00000176014:E5.3	altPromoter	chr18:12311052-12329145|chr18:12311052-12325066	(+)truncated, (-)AA:104(ENSP00000465040)->446(ENSP00000318697)|(+)Beta_tubulin+IPR002453, (+)Tubulin_FtsZ_GTPase+IPR003008, (-)Alpha_tubulin-IPR002452, (-)Beta_tubulin-IPR002453, (-)Delta_tubulin-IPR002967, (-)Epsilon_tubulin-IPR004057, (-)Gamma_tubulin-IPR002454, (-)MOD_RES-Phosphoserine; by CDK1, (-)MOD_RES-Phosphotyrosine, (-)NP_BIND-GTP, (-)Tub_FtsZ_C-IPR008280, (-)Tubulin-IPR000217, (-)Tubulin/FtsZ_2-layer-sand-dom-IPR018316, (-)Tubulin_FtsZ_GTPase-IPR003008	0.00390595	0.74197	0.957017	0.96845	0.106103	0.102197
CPSF4:ENSG00000160917:E9.3-I9.1|ENSG00000160917:E9.1-E11.2		inclusion	clu_36051	NewClu_13692	ENSG00000160917:E9.3|ENSG00000160917:I9.1	intron-retention	chr7:99050887-99050888|chr7:99050063-99051589		0.0410329	0.565914	0.922835	0.968451	0.131822	0.0907891
USP47:ENSG00000170242:E4.3-E5.1|ENSG00000170242:E1.4-E5.1		inclusion	clu_41774	NewClu_1080	ENSG00000170242:E4.3	cassette-exon	chr11:11901927-11906014|chr11:11863771-11906014	(+)alt-coding, (+)AA:1287(ENSP00000339957)->1375(ENSP00000382382)	0.0247993	0.606774	0.928841	0.96851	0.881544	0.856745
AC005562.1:ENSG00000214719:I2.1_28928030-E3.1|ENSG00000214719:E2.1-E3.1		inclusion	clu_52820	NewClu_7301	ENSG00000214719:I2.1_28928030		chr17:28928030-28934570|chr17:28926996-28934570		0.0170907	0.87333	0.978239	0.96851	0.733653	0.716562
SLC9A3R2:ENSG00000065054:E3.3-E7.2|ENSG00000065054:E5.3-E7.2		exclusion	clu_3708	NewClu_6202	ENSG00000065054:E5.3	cassette-exon	chr16:2079783-2086325|chr16:2083433-2086325	(-)alt-N-terminus, (-)alt-C-terminus, (-)AA:166(ENSP00000457755)->226(ENSP00000456895)|(+)PDZ+IPR001478, (-)EBP50_C-term-IPR015098, (-)HELIX, (-)PDZ-IPR001478	0.00135442	0.98356	0.996841	0.968607	0.893706	0.892352
TOM1:ENSG00000100284:E18.1-E19.1|ENSG00000100284:E18.2-E19.1		exclusion	clu_9287	NewClu_5314	ENSG00000100284:E18.2	alt-5'	chr22:35742962-35743048|chr22:35742965-35743048	(-)alt-coding, (-)AA:447(ENSP00000394924)->493(ENSP00000413697)|(+)ENTH_VHS+IPR008942, (+)TOM1+IPR014645, (+)VHS+IPR002014, (+)VHS_subgr+IPR018205, (-)DOMAIN-VHS, (-)ENTH_VHS-IPR008942, (-)HELIX, (-)MOD_RES-Phosphoserine, (-)MOD_RES-Phosphothreonine, (-)TOM1-IPR014645, (-)VHS-IPR002014, (-)VHS_subgr-IPR018205	0.0200755	0.610117	0.929192	0.968607	0.849834	0.829758
E2F8:ENSG00000129173:I7.1-E8.1|ENSG00000129173:E7.1-E8.1		inclusion	clu_21730	NewClu_12241	ENSG00000129173:I7.1	intron-retention	chr11:19253919-19253918|chr11:19255907-19253918		0.025584	0.319074	0.880628	0.968607	0.0323341	0.00675019
RP13-608F4.8:ENSG00000259206:I3.1-I3.1|ENSG00000259206:E2.1-ENSG00000196648:E2.1		inclusion	clu_56905	NewClu_11502	ENSG00000259206:I3.1|ENSG00000259206:I3.1	intron-retention	chr15:82724418-82724419|chr15:82712280-83100556		0.0347788	0.368893	0.888533	0.968607	0.0594465	0.0246677
NHLRC3:ENSG00000188811:E4.2-I4.1|ENSG00000188811:E4.2-E5.1		inclusion	clu_48523	NewClu_6394	ENSG00000188811:I4.1	intron-retention	chr13:39616442-39616443|chr13:39616442-39618227		0.0341764	0.111994	0.842552	0.968607	0.0393633	0.00518699
CSGALNACT2:ENSG00000169826:E6.1-E7.1|ENSG00000169826:E6.1-E8.1		inclusion	clu_41588	NewClu_8777	ENSG00000169826:E7.1	cassette-exon	chr10:43659492-43662452|chr10:43659492-43671399		0.0171973	0.771277	0.963565	0.968607	0.906445	0.889248
L3MBTL2:ENSG00000100395:E16.1-E16.5|ENSG00000100395:E16.3-E16.5		inclusion	clu_9461	NewClu_763	ENSG00000100395:E16.1	alt-5'	chr22:41623327-41623808|chr22:41623683-41623808		-0.0284504	0.579096	0.924005	0.968682	0.892119	0.920569
DMPK:ENSG00000104936:E8.4-E10.2|ENSG00000104936:E8.3-E10.2		exclusion	clu_11825	NewClu_13378	ENSG00000104936:E8.4	altPromoter	chr19:46280585-46278292|chr19:46280600-46278292	(+)retained_intron, (+)alt-N-terminus, (+)AA:541(ENST00000596686-PEP)->635(ENSP00000472965)|(+)AGC-kinase_C-IPR000961, (+)DOMAIN-Protein kinase, (+)HELIX, (+)Kinase-like_dom-IPR011009, (+)NP_BIND-ATP, (+)Prot_kinase_cat_dom-IPR000719, (+)STRAND, (+)Ser-Thr/Tyr_kinase_cat_dom-IPR001245, (+)Ser/Thr_dual-sp_kinase_dom-IPR002290, (+)Tyr_kinase_cat_dom-IPR020635, (-)AGC-kinase_C-IPR000961, (-)DOMAIN-AGC-kinase C-terminal, (-)STRAND	-0.0371588	0.516687	0.914048	0.968748	0.65701	0.694168
SLC4A4:ENSG00000080493:E1.2-E2.1|ENSG00000080493:E1.2-I1.1_72054060		exclusion	clu_6377	NewClu_2443	ENSG00000080493:E2.1	altPromoter	chr4:72053118-72102293|chr4:72053118-72054060		0.088622	0.589527	0.926268	0.968775	0.778843	0.690221
SEMA3A:ENSG00000075213:E22.1-E23.1|ENSG00000075213:E21.1-E23.1		exclusion	clu_5410	NewClu_8960	ENSG00000075213:E22.1	cassette-exon	chr7:83610637-83606512|chr7:83614752-83606512		-0.0114704	0.773101	0.963758	0.968775	0.942637	0.954107
ACAP1:ENSG00000072818:I22.1-E23.1|ENSG00000072818:E22.2-E23.1		exclusion	clu_5083	NewClu_15079	ENSG00000072818:I22.1	intron-retention	chr17:7254613-7254614|chr17:7254318-7254614		-0.00162814	0.96252	0.991923	0.968775	0.0334704	0.0350985
RP11-19O2.1:ENSG00000250981:E1.1-E2.1|ENSG00000250981:E1.1-E2.1_16141290		exclusion	clu_55946	NewClu_8429	ENSG00000250981:E2.1	alt-3'	chr5:16129403-16141121|chr5:16129403-16141290		-0.0181546	0.864081	0.975787	0.968775	0.670353	0.688508
PKD1P1:ENSG00000244257:E10.1-E11.1|ENSG00000244257:E6.1-ENSG00000227827:E6.1		exclusion	clu_55389	NewClu_7919	ENSG00000244257:E10.1|ENSG00000244257:E11.1	trans-splicing	chr16:16414035-16414509|chr16:16411936-16452405		-0.0135202	0.887816	0.978896	0.968775	0.768418	0.781939
WDR73:ENSG00000177082:E5.3-E5.5|ENSG00000177082:E5.3-E5.9		inclusion	clu_44560	NewClu_1520	ENSG00000177082:E5.5	alt-3'	chr15:85189415-85189316|chr15:85189415-85189067		0.00534972	0.891585	0.979591	0.968775	0.112185	0.106835
ICA1:ENSG00000003147:E1.5-E5.1|ENSG00000003147:E2.5-E5.1		inclusion	clu_117	NewClu_12636	ENSG00000003147:E2.5	altPromoter	chr7:8302070-8275635|chr7:8301724-8275635	(~)AA:483(ENSP00000385651)+>483(ENSP00000385570)	-0.030572	0.59226	0.926268	0.968775	0.196111	0.226683
TMEM184B:ENSG00000198792:E11.1-I11.1_38618669|ENSG00000198792:E11.1-E12.1		inclusion	clu_50965	NewClu_223	ENSG00000198792:I11.1_38618669		chr22:38620792-38618669|chr22:38620792-38617717		0.00027206	0.997884	0.999441	0.968856	0.457892	0.45762
DHRS4:ENSG00000157326:E7.1-E8.1|ENSG00000157326:E3.1-ENSG00000187630:E11.1		inclusion	clu_34679	NewClu_13305	ENSG00000157326:E7.1|ENSG00000157326:E8.1	trans-splicing	chr14:24436475-24437966|chr14:24429212-24473546		0.026407	0.567033	0.922835	0.968856	0.746457	0.72005
KIAA1598:ENSG00000187164:E19.1-E20.1|ENSG00000187164:E18.1-E22.3		exclusion	clu_47952	NewClu_11306	ENSG00000187164:E19.1|E20.1	cassette-exon	chr10:118666138-118661468|chr10:118671301-118646077	(-)alt-C-terminus, (-)AA:456(ENSP00000260777)->631(ENSP00000347532)|(-)MOD_RES-Phosphoserine, (-)MOD_RES-Phosphothreonine	-0.0635926	0.451852	0.900281	0.968882	0.643442	0.707034
DAG1:ENSG00000173402:E5.2-E6.1|ENSG00000173402:E2.13-E8.2		inclusion	clu_43257	NewClu_13608	ENSG00000173402:E5.2|E6.1	cassette-exon	chr3:49524848-49526059|chr3:49507866-49547852		0.0133374	0.673064	0.942063	0.968945	0.220171	0.206834
SDCCAG8:ENSG00000054282:E9.1-E9.3|ENSG00000054282:E9.1-E11.1		exclusion	clu_2937	NewClu_1068	ENSG00000054282:E9.3	cassette-exon	chr1:243468079-243468314|chr1:243468079-243471291		-0.00647655	0.837956	0.973704	0.969003	0.0408938	0.0473704
CUL1:ENSG00000055130:E3.1-E4.1|ENSG00000055130:E2.1-E4.1		exclusion	clu_3023	NewClu_12732	ENSG00000055130:E3.1	altPromoter	chr7:148396121-148427054|chr7:148395855-148427054	(~)AA:776(ENSP00000473318)->776(ENSP00000326804)	-0.00957016	0.708087	0.949857	0.969041	0.864017	0.873587
AMY1A:ENSG00000237763:E11.1-E13.1|ENSG00000237763:E10.2_104205378-ENSG00000187733:E8.1_104299517		inclusion	clu_54849	NewClu_5143	ENSG00000237763:E11.1|ENSG00000237763:E13.1	trans-splicing	chr1:104205633-104206953|chr1:104205378-104299517		0.000782557	0.945132	0.989316	0.969041	0.987176	0.986393
ARHGAP17:ENSG00000140750:E19.2-E21.2|ENSG00000140750:E19.2-E20.2		inclusion	clu_28149	NewClu_11385	ENSG00000140750:E20.2	cassette-exon	chr16:24953308-24946960|chr16:24953308-24950918	(+)alt-coding, (+)AA:803(ENSP00000303130)->881(ENSP00000289968)|(+)COMPBIAS-Pro-rich, (+)MOD_RES-Phosphoserine	-0.00645112	0.909304	0.983945	0.969078	0.450668	0.45712
CCDC14:ENSG00000175455:I3.1-E4.1|ENSG00000175455:E2.10-E4.2		inclusion	clu_44096	NewClu_10683	ENSG00000175455:I3.1|ENSG00000175455:E4.1	intron-retention	chr3:123668161-123668160|chr3:123674690-123667979		0.0154575	0.742665	0.957097	0.96912	0.0763346	0.060877
CPSF4:ENSG00000160917:E2.3-E4.2|ENSG00000160917:E1.4-E4.2		exclusion	clu_36050	NewClu_13691	ENSG00000160917:E2.3	cassette-exon	chr7:99037219-99042412|chr7:99036808-99042412	(+)alt-N-terminus, (+)AA:191(ENSP00000402224)->244(ENSP00000395311)|(+)ZN_FING-C3H1-type 1, (+)Znf_CCCH-IPR000571	-0.0368359	0.434344	0.894854	0.969145	0.0883057	0.125142
ACACA:ENSG00000132142:E12.3-E15.1|ENSG00000132142:E12.3-E16.1		inclusion	clu_23102	NewClu_3168	ENSG00000132142:E15.1	cassette-exon	chr17:35687113-35646430|chr17:35687113-35641871	(-)alt-N-terminus, (-)AA:42(ENSP00000391737)->120(ENSP00000397282)|(-)MOD_RES-Phosphoserine	0.0364926	0.528673	0.916488	0.969149	0.185935	0.149442
ISCU:ENSG00000136003:E1.4-E2.3|ENSG00000136003:E2.1-E2.3		inclusion	clu_25344	NewClu_7654	ENSG00000136003:E1.4	altPromoter	chr12:108956512-108958055|chr12:108957931-108958055		-0.00808247	0.794245	0.967603	0.969212	0.835398	0.84348
C7orf49:ENSG00000122783:E3.4-E4.3|ENSG00000122783:E3.3-E4.3		exclusion	clu_19531	NewClu_14979	ENSG00000122783:E3.4	altPromoter	chr7:134853501-134852559|chr7:134853538-134852559	(+)alt-N-terminus, (+)AA:102(ENSP00000400024)->157(ENSP00000376823)	-0.00336877	0.955144	0.990981	0.969231	0.693087	0.696456
MLLT4:ENSG00000130396:E36.5-E37.4|ENSG00000130396:E36.3-E37.4		exclusion	clu_22233	NewClu_11640	ENSG00000130396:E36.5	alt-5'	chr6:168366950-168369794|chr6:168366725-168369794	(+)alt-N-terminus, (+)AA:191(ENSP00000423035)->313(ENSP00000421441)|(+)COMPBIAS-Asp/Glu-rich (acidic), (+)COMPBIAS-Pro-rich	-0.0149859	0.570538	0.9232	0.969231	0.01841	0.0333959
ORMDL1:ENSG00000128699:E2.3-E2.5|ENSG00000128699:E1.4-E2.5		exclusion	clu_21550	NewClu_3762	ENSG00000128699:E2.3	cassette-exon	chr2:190647740-190647328|chr2:190648995-190647328		-0.00174586	0.979431	0.996077	0.969231	0.344176	0.345922
RBKS:ENSG00000171174:E1.5-E4.1|ENSG00000171174:E1.5-E6.1		inclusion	clu_42232	NewClu_15112	ENSG00000171174:E4.1	cassette-exon	chr2:28113124-28081438|chr2:28113124-28069971		0.0449616	0.646826	0.93676	0.969231	0.946341	0.90138
IRF6:ENSG00000117595:E1.2-E2.2|ENSG00000117595:E1.1_209979454-E2.2		inclusion	clu_17863	NewClu_10342	ENSG00000117595:E1.2	alt-5'	chr1:209979292-209975388|chr1:209979454-209975388		0.0151567	0.800567	0.968503	0.969231	0.897386	0.882229
ST8SIA2:ENSG00000140557:E1.3-E2.1|ENSG00000140557:E1.3-E3.1		inclusion	clu_28075	NewClu_9856	ENSG00000140557:E2.1	cassette-exon	chr15:92937392-92973279|chr15:92937392-92977477	(+)alt-coding, (+)AA:354(ENSP00000437382)->375(ENSP00000268164)|(-)Sialyl_trans-IPR012163, (+)Sialyl_trans-IPR012163, (+)TOPO_DOM-Lumenal	0.0192363	0.811512	0.969196	0.969231	0.870094	0.850858
NARG2:ENSG00000128915:E1.10-E3.1|ENSG00000128915:E2.4-E3.1		inclusion	clu_21636	NewClu_11834	ENSG00000128915:E2.4	cassette-exon	chr15:60771202-60770268|chr15:60770767-60770268	(-)alt+C+terminus, (-)AA:338(ENSP00000452714)+>383(ENSP00000454162)	-0.0393413	0.482387	0.907168	0.969231	0.883257	0.922598
USP54:ENSG00000166348:E1.1-E11.1|ENSG00000166348:E1.1-E10.1		inclusion	clu_39632	NewClu_7900	ENSG00000166348:E10.1	cassette-exon	chr10:75385695-75335433|chr10:75385695-75336119		-0.0825206	0.569849	0.923006	0.969231	0.254731	0.337252
DIS3L:ENSG00000166938:E4.3-E5.4|ENSG00000166938:E4.3-E5.3		exclusion	clu_40046	NewClu_4258	ENSG00000166938:E5.3	alt-3'	chr15:66587479-66599235|chr15:66587479-66599162	(-)nonsense_mediated_decay, (+)truncated, (-)AA:55(ENSP00000432407)->971(ENSP00000321583)|(-)RNase_II/R-IPR001900	0.002883	0.919878	0.985226	0.969277	0.0472975	0.0444145
PLEC:ENSG00000178209:E43.1-E44.1|ENSG00000178209:E42.1-E44.1		exclusion	clu_44957	NewClu_10848	ENSG00000178209:E43.1	cassette-exon	chr8:144996672-144996563|chr8:145000952-144996563	(-)alt-N-terminus, (-)alt-C-terminus, (-)AA:200(ENSP00000433982)->4684(ENSP00000323856)|(-)CAMSAP_CH-IPR022613, (-)CH-domain-IPR001715, (-)COILED, (-)Chorismate_mutase_type_II-IPR020822, (-)DOMAIN-Actin-binding, (-)DOMAIN-CH 1, (-)DOMAIN-CH 2, (-)HELIX, (-)MOD_RES-N6-acetyllysine, (-)MOD_RES-Phosphoserine, (-)MOD_RES-Phosphothreonine, (-)MOD_RES-Phosphothreonine; by CDK1, (-)MOD_RES-Phosphotyrosine, (-)Plectin_repeat-IPR001101, (-)REGION-4 X 4 AA tandem repeats of G-S-R-X, (-)REGION-Binding to intermediate filaments, (-)REGION-Central fibrous rod domain, (-)REGION-Globular 1, (-)REGION-Globular 2, (-)REPEAT-Plectin 1, (-)REPEAT-Plectin 10, (-)REPEAT-Plectin 11, (-)REPEAT-Plectin 12, (-)REPEAT-Plectin 13, (-)REPEAT-Plectin 14, (-)REPEAT-Plectin 15, (-)REPEAT-Plectin 16, (-)REPEAT-Plectin 17, (-)REPEAT-Plectin 18, (-)REPEAT-Plectin 19, (-)REPEAT-Plectin 2, (-)REPEAT-Plectin 20, (-)REPEAT-Plectin 21, (-)REPEAT-Plectin 22, (-)REPEAT-Plectin 23, (-)REPEAT-Plectin 24, (-)REPEAT-Plectin 25, (-)REPEAT-Plectin 26, (-)REPEAT-Plectin 27, (-)REPEAT-Plectin 28, (-)REPEAT-Plectin 29, (-)REPEAT-Plectin 3, (-)REPEAT-Plectin 30, (-)REPEAT-Plectin 31, (-)REPEAT-Plectin 32, (-)REPEAT-Plectin 33, (-)REPEAT-Plectin 4, (-)REPEAT-Plectin 5, (-)REPEAT-Plectin 6, (-)REPEAT-Plectin 7, (-)REPEAT-Plectin 8, (-)REPEAT-Plectin 9, (-)REPEAT-Spectrin 1, (-)REPEAT-Spectrin 2, (-)REPEAT-Spectrin 3, (-)REPEAT-Spectrin 4, (-)S10_plectin_N-IPR005326, (-)STRAND, (-)Spectrin/alpha-actinin-IPR018159, (-)TURN	-0.0303252	0.574929	0.923341	0.969277	0.474506	0.504831
MDN1:ENSG00000112159:E62.2-E63.2|ENSG00000112159:E62.1-E63.1		exclusion	clu_15154	NewClu_5568	ENSG00000112159:E62.2|E63.1	alt5'-alt3'	chr6:90403793-90402867|chr6:90403798-90402872	(~)AA:5596(ENSP00000413970)->5596(ENSP00000358400)	-0.00234726	0.961844	0.991873	0.969277	0.0512242	0.0535714
QRICH1:ENSG00000198218:E1.7-E6.1|ENSG00000198218:E3.1-E6.1		exclusion	clu_50445	NewClu_6722	ENSG00000198218:E3.1	cassette-exon	chr3:49131345-49114471|chr3:49129830-49114471	(~)AA:776(ENSP00000378830)+>776(ENSP00000350094)	0.00163058	0.973297	0.994638	0.969277	0.496247	0.494617
BID:ENSG00000015475:E3.4-E6.1|ENSG00000015475:E5.1-E6.1		exclusion	clu_1472	NewClu_14639	ENSG00000015475:E5.1	cassette-exon	chr22:18257147-18226779|chr22:18232871-18226779	(-)alt-N-terminus, (-)AA:99(ENSP00000382669)->195(ENSP00000382674)|(-)BID-IPR010479, (-)HELIX, (-)MOD_RES-Phosphoserine, (-)MOD_RES-Phosphotyrosine, (-)MOTIF-BH3, (-)SITE-Cleavage, (-)STRAND	0.018096	0.738267	0.956293	0.969277	0.119346	0.10125
LRRC14:ENSG00000160959:E6.2-E7.1|ENSG00000160959:I6.1-E7.1		exclusion	clu_36091	NewClu_12837	ENSG00000160959:E6.2	intron-retention	chr8:145748717-145749020|chr8:145749019-145749020		0.0321801	0.839957	0.974032	0.969277	0.673742	0.641562
DIDO1:ENSG00000101191:E2.4-E3.1|ENSG00000101191:E1.2-E3.1		inclusion	clu_10094	NewClu_14185	ENSG00000101191:E2.4	cassette-exon	chr20:61557784-61545758|chr20:61569148-61545758	(~)AA:2240(ENSP00000266070)->2240(ENSP00000378752)	0.00469223	0.861798	0.975787	0.969277	0.565352	0.560659
CRYBB2P1:ENSG00000100058:I5.1-E6.1|ENSG00000100058:E5.1-E6.1		inclusion	clu_9012	NewClu_6095	ENSG00000100058:I5.1	intron-retention	chr22:25856833-25856834|chr22:25855482-25856834		0.043398	0.314653	0.879714	0.969277	0.072776	0.0293781
FASTK:ENSG00000164896:I1.1-E2.1|ENSG00000164896:E1.9-E2.2		inclusion	clu_38614	NewClu_4101	ENSG00000164896:I1.1|ENSG00000164896:E2.1	intron-retention	chr7:150777019-150777018|chr7:150777772-150777009		0.086115	0.490154	0.909176	0.969277	0.382271	0.296155
PLAC8:ENSG00000145287:E8.1-E9.1|ENSG00000145287:E5.3-E9.1		inclusion	clu_30361	NewClu_14114	ENSG00000145287:E8.1	cassette-exon	chr4:84026049-84015944|chr4:84035819-84015944	(+)alt-N-terminus, (+)alt-C-terminus, (+)AA:32(ENST00000515389-PEP)->58(ENSP00000423459)|(+)Uncharacterised_Cys-rich-IPR006461	0.00669254	0.871739	0.977691	0.969277	0.939141	0.932449
ORAI3:ENSG00000175938:E1.4-E3.1|ENSG00000175938:E1.4-E4.1		inclusion	clu_44250	NewClu_9757	ENSG00000175938:E3.1	alt-C-term	chr16:30960838-30964506|chr16:30960838-30967521		0.00242672	0.980745	0.996526	0.969277	0.783986	0.78156
TBC1D10B:ENSG00000169221:I7.1-E8.1|ENSG00000169221:E7.2-E8.1		inclusion	clu_41296	NewClu_804	ENSG00000169221:I7.1	intron-retention	chr16:30370139-30370138|chr16:30370493-30370138		0.0158112	0.599512	0.927374	0.969277	0.0420196	0.0262083
MDN1:ENSG00000112159:E62.1-E63.1|ENSG00000112159:E62.2-E63.2		inclusion	clu_15154	NewClu_5568	ENSG00000112159:E62.2|E63.1	alt5'-alt3'	chr6:90403798-90402872|chr6:90403793-90402867	(~)AA:5596(ENSP00000413970)+>5596(ENSP00000358400)	0.00234726	0.961844	0.991873	0.969277	0.948776	0.946429
ITGB3BP:ENSG00000142856:E15.3-E16.2|ENSG00000142856:E12.1-E16.2		inclusion	clu_29058	NewClu_6816	ENSG00000142856:E15.3	cassette-exon	chr1:63913236-63912527|chr1:63919589-63912527	(-)nonsense_mediated_decay, (-)alt-C-terminus, (-)AA:170(ENSP00000432904)->177(ENSP00000271002)|(-)MOTIF-LXXIL motif, (-)NRIF3_coact_rcpt-IPR009601, (+)NRIF3_coact_rcpt-IPR009601	0.0183407	0.72734	0.953644	0.969277	0.922811	0.90447
NARG2:ENSG00000128915:E12.1-I12.1_60737990|ENSG00000128915:E12.1-E13.2		inclusion	clu_21634	NewClu_11836	ENSG00000128915:I12.1_60737990		chr15:60740169-60737990|chr15:60740169-60734744		0.0463048	0.630492	0.933623	0.969277	0.251418	0.205113
ECHDC2:ENSG00000121310:E9.1-I11.2|ENSG00000121310:E9.1-E12.2		inclusion	clu_19103	NewClu_13481	ENSG00000121310:I11.2		chr1:53373540-53372283|chr1:53373540-53370762		0.00236367	0.967997	0.993021	0.969277	0.164264	0.1619
SNCAIP:ENSG00000064692:E2.4-E7.1|ENSG00000064692:E3.6-E7.1		inclusion	clu_3654	NewClu_9021	ENSG00000064692:E3.6	altPromoter	chr5:121647477-121726784|chr5:121647979-121726784	(~)nonsense_mediated_decay, (~)nonsense_mediated_decay, (~)AA:66(ENSP00000426526)+>66(ENSP00000424338)	-0.0290073	0.730076	0.954375	0.969277	0.0900025	0.11901
PKM:ENSG00000067225:E14.2-E14.12|ENSG00000067225:E13.3-E14.7		inclusion	clu_4121	NewClu_6932	ENSG00000067225:E14.2|ENSG00000067225:E14.12	cassette-exon	chr15:72495363-72492996|chr15:72499069-72494961		0.0191434	0.330818	0.882323	0.969277	0.269328	0.250185
POLR2J3:ENSG00000168255:E8.1-E9.1|ENSG00000168255:E2.1_102210347-ENSG00000005075:E2.1_102116692		inclusion	clu_40821	NewClu_14617	ENSG00000168255:E8.1|ENSG00000168255:E9.1	trans-splicing	chr7:102181948-102181750|chr7:102210347-102116692		0.0262013	0.878777	0.97852	0.969277	0.435773	0.409571
SFPQ:ENSG00000116560:I11.1-I11.1|ENSG00000116560:E9.1-E13.2		inclusion	clu_17341	NewClu_7775	ENSG00000116560:I11.1|ENSG00000116560:I11.1	intron-retention	chr1:35646247-35646246|chr1:35652602-35643637		0.115638	0.249531	0.869386	0.969277	0.193006	0.077368
RYR2:ENSG00000198626:E9.1-E10.2|ENSG00000198626:E5.1-E10.2		inclusion	clu_50753	NewClu_13086	ENSG00000198626:E9.1	cassette-exon	chr1:237527672-237532834|chr1:237494282-237532834		0.0334262	0.750775	0.958678	0.969277	0.893832	0.860406
ORAI3:ENSG00000175938:E1.4-E4.1|ENSG00000175938:E1.4-E3.1		inclusion	clu_44250	NewClu_9757	ENSG00000175938:E3.1	alt-C-term	chr16:30960838-30967521|chr16:30960838-30964506		-0.00242672	0.980745	0.996526	0.969277	0.216014	0.21844
HMGN1:ENSG00000205581:I6.1-E7.1|ENSG00000205581:E4.9-E8.1		inclusion	clu_52166	NewClu_11575	ENSG00000205581:I6.1|ENSG00000205581:E7.1	intron-retention	chr21:40718455-40718454|chr21:40720218-40717200		0.056003	0.299684	0.874267	0.969277	0.119907	0.0639044
ZHX1:ENSG00000165156:E2.4-E4.2|ENSG00000165156:E2.5-E4.2		inclusion	clu_38833	NewClu_14449	ENSG00000165156:E2.5	alt-5'	chr8:124286457-124279626|chr8:124286362-124279626	(~)AA:873(ENSP00000378938)+>873(ENSP00000297857)	-0.00777278	0.907861	0.983945	0.969277	0.783156	0.790929
RBM6:ENSG00000004534:E5.1-E6.1|ENSG00000004534:E3.1-E12.1		inclusion	clu_209	NewClu_15502	ENSG00000004534:E5.1|E6.1	cassette-exon	chr3:50009581-50012756|chr3:50000118-50085678	(~)AA:521(EF566883-PEP)->521(EF566885-PEP)	0.0233039	0.681818	0.94386	0.969373	0.764952	0.741648
HACE1:ENSG00000085382:E6.1-E7.1|ENSG00000085382:E6.1-E8.1		inclusion	clu_7024	NewClu_8315	ENSG00000085382:E7.1	cassette-exon	chr6:105297017-105291173|chr6:105297017-105281048		0.0172961	0.645444	0.936557	0.969376	0.961157	0.943861
MDM4:ENSG00000198625:E5.1-E6.1|ENSG00000198625:E3.3-E14.3		inclusion	clu_50709	NewClu_13084	ENSG00000198625:E5.1|E6.1	cassette-exon	chr1:204499945-204501319|chr1:204494724-204518394	(-)alt-C-terminus, (-)AA:140(ENST00000470797-PEP)->164(ENSP00000356151)|(-)HELIX, (-)MOD_RES-Phosphoserine; by CHEK1 and CHEK2, (-)MOTIF-Nuclear localization signal, (-)REGION-Necessary for interaction with UBP2, (-)STRAND, (-)TURN, (-)ZN_FING-RING-type, (-)Znf_RING-IPR001841, (-)p53_neg-reg_MDM_2/4-IPR016495, (+)DOMAIN-SWIB, (+)HELIX, (+)STRAND, (+)SWIB_MDM2_domain-IPR003121	0.0120262	0.646438	0.936641	0.969383	0.963248	0.951222
AC108488.4:ENSG00000242282:E3.6-E4.1|ENSG00000242282:E3.2-E4.1		inclusion	clu_55203	NewClu_10584	ENSG00000242282:E3.6	alt-5'	chr2:3580698-3579900|chr2:3581301-3579900		0.0311905	0.428213	0.892848	0.969449	0.0896545	0.058464
COASY:ENSG00000068120:E2.11-E2.30|ENSG00000068120:E2.11-E2.22		exclusion	clu_4243	NewClu_600	ENSG00000068120:E2.30	alt-3'	chr17:40714237-40714951|chr17:40714237-40714630		0.00752783	0.895123	0.980559	0.969548	0.187099	0.179571
ING2:ENSG00000168556:E1.1-E3.1|ENSG00000168556:E2.2-E3.1		exclusion	clu_40980	NewClu_4865	ENSG00000168556:E2.2	altPromoter	chr4:184426520-184431435|chr4:184427471-184431435		0.0406315	0.724387	0.953619	0.969548	0.576104	0.535472
RPS6KB1:ENSG00000108443:E1.7-E4.1|ENSG00000108443:E2.1-E4.1		inclusion	clu_13560	NewClu_8524	ENSG00000108443:E2.1	cassette-exon	chr17:57970686-57987923|chr17:57971285-57987923	(-)alt+N+terminus, (-)AA:472(BAG59646.1)+>525(BAG10802.1)|(-)MOTIF+TOS motif, (-)Ribosomal_S6_kinase+IPR016238	-0.00274448	0.959482	0.991466	0.969548	0.878133	0.880877
NDST1:ENSG00000070614:E16.1-E17.1|ENSG00000070614:E16.1-E18.1		inclusion	clu_4657	NewClu_12161	ENSG00000070614:E17.1	cassette-exon	chr5:149925048-149927780|chr5:149925048-149929240	(+)alt-coding, (+)AA:825(ENSP00000428604)->882(ENSP00000261797)|(-)P-loop_NTPase-IPR027417, (+)HELIX, (+)P-loop_NTPase-IPR027417, (+)REGION-Heparan sulfate N-sulfotransferase 1, (+)Sulfotransferase_dom-IPR000863, (+)TOPO_DOM-Lumenal	0.000541222	0.989866	0.997894	0.969548	0.90652	0.905979
ANKRD10:ENSG00000088448:E5.3-E12.1|ENSG00000088448:E9.4-E12.1		inclusion	clu_7566	NewClu_5304	ENSG00000088448:E9.4	altPromoter	chr13:111558380-111545610|chr13:111552877-111545610	(-)alt+N+terminus, (-)alt+C+terminus, (-)AA:52(ENST00000475809+PEP)+>420(ENSP00000267339)|(-)Ankyrin_rpt+IPR002110, (-)Ankyrin_rpt+contain_dom+IPR020683, (-)REPEAT+ANK 1, (-)REPEAT+ANK 2, (-)REPEAT+ANK 3, (-)REPEAT+ANK 4	-0.0403421	0.487278	0.907996	0.969548	0.135008	0.17535
APAF1:ENSG00000120868:E25.1-E26.2_99121003|ENSG00000120868:E25.1-E26.1		inclusion	clu_18968	NewClu_13777	ENSG00000120868:E26.1	alt-3'	chr12:99119318-99121003|chr12:99119318-99120951		-0.00418362	0.901017	0.982318	0.969548	0.0401099	0.0442935
RXRB:ENSG00000204231:E3.1-E4.3|ENSG00000204231:E3.1-E4.2		inclusion	clu_51541	NewClu_12764	ENSG00000204231:E4.2	alt-3'	chr6:33166946-33166138|chr6:33166946-33166241		-0.00521211	0.777772	0.964665	0.969548	0.0496002	0.0548123
MAPKAPK5-AS1:ENSG00000234608:E1.4-E2.1|ENSG00000234608:E1.6-E2.1		inclusion	clu_54483	NewClu_9471	ENSG00000234608:E1.6	alt-5'	chr12:112279488-112278281|chr12:112279131-112278281		-0.000306149	0.993028	0.998497	0.969613	0.228521	0.228827
PSRC1:ENSG00000134222:E3.3-E3.8|ENSG00000134222:E3.2-E3.5		exclusion	clu_24151	NewClu_9785	ENSG00000134222:E3.3|ENSG00000134222:E3.8	alt-5'	chr1:109823730-109823538|chr1:109823759-109823668		0.0275023	0.542314	0.920183	0.969625	0.127042	0.0995401
DPF2:ENSG00000133884:E6.1-E7.1|ENSG00000133884:E6.1-E8.1		inclusion	clu_24035	NewClu_4090	ENSG00000133884:E7.1	cassette-exon	chr11:65111540-65112051|chr11:65111540-65113137	(+)alt-coding, (+)AA:391(ENSP00000436901)->405(ENSP00000252268)|(-)TURN, (-)ZN_FING-C2H2-type, (-)Znf_C2H2-IPR007087, (-)Znf_C2H2-like-IPR015880	0.0316707	0.63447	0.934027	0.96966	0.603684	0.572013
ZNF496:ENSG00000162714:I7.2-E14.1|ENSG00000162714:E11.2-E12.1		inclusion	clu_36759	NewClu_15216	ENSG00000162714:I7.2|ENSG00000162714:E14.1		chr1:247471777-247464578|chr1:247471777-247471329		-0.0485389	0.415772	0.892848	0.969712	0.657374	0.705913
TLN2:ENSG00000171914:E32.1-E33.1|ENSG00000171914:E32.1-E34.1		inclusion	clu_42531	NewClu_9045	ENSG00000171914:E33.1	cassette-exon	chr15:63012079-63014552|chr15:63012079-63017175		0.00812266	0.892531	0.979955	0.96979	0.857846	0.849723
TMEM222:ENSG00000186501:E2.1-E4.1|ENSG00000186501:E3.1-E4.1		inclusion	clu_47744	NewClu_10773	ENSG00000186501:E3.1	cassette-exon	chr1:27657295-27658561|chr1:27657628-27658561	(-)nonsense_mediated_decay, (-)alt+N+terminus, (-)alt+C+terminus, (-)AA:89(ENSP00000419528)+>208(ENSP00000363189)|(-)DUF778+IPR008496, (-)TOPO_DOM+Cytoplasmic, (-)TOPO_DOM+Extracellular, (-)TRANSMEM+Helical;, (+)DUF778-IPR008496	-0.00498491	0.840761	0.974032	0.969865	0.82882	0.833805
RNF150:ENSG00000170153:E3.2-E5.1|ENSG00000170153:E2.3-E5.1		inclusion	clu_41749	NewClu_7161	ENSG00000170153:E3.2	cassette-exon	chr4:141974820-141889027|chr4:142053479-141889027	(-)alt-N-terminus, (-)AA:297(ENSP00000368827)->396(ENSP00000304321)|(-)COMPBIAS-Poly-Gly, (-)DOMAIN-PA, (-)Protease-assoc_domain-IPR003137, (-)SIGNAL, (+)TOPO_DOM-Cytoplasmic, (+)TRANSMEM-Helical;	0.0200126	0.609166	0.929192	0.970007	0.15353	0.133517
PILRB:ENSG00000121716:E12.1-E12.5|ENSG00000121716:E11.1-E13.2		inclusion	clu_19176	NewClu_62	ENSG00000121716:E12.1|ENSG00000121716:E12.5	cassette-exon	chr7:99951106-99951518|chr7:99950893-99952766		0.0409319	0.657865	0.938785	0.970007	0.312488	0.271556
LIG4:ENSG00000174405:E2.3-E3.1_108867066|ENSG00000174405:E2.3-E3.2		exclusion	clu_43688	NewClu_4750	ENSG00000174405:E3.1.108867066	alt-3'	chr13:108867832-108867066|chr13:108867832-108866958		-0.0192462	0.665927	0.940257	0.970124	0.05	0.0692462
LENG8:ENSG00000167615:E17.3-I17.1|ENSG00000167615:E16.2-E18.1		inclusion	clu_40397	NewClu_10125	ENSG00000167615:E17.3|ENSG00000167615:I17.1	intron-retention	chr19:54971374-54971375|chr19:54969700-54971946		0.0762527	0.29969	0.874267	0.970124	0.0762527	0
PAFAH1B3:ENSG00000079462:E2.6-E2.8|ENSG00000079462:E2.3-E2.8		exclusion	clu_6258	NewClu_11757	ENSG00000079462:E2.6	alt-5'	chr19:42806589-42806477|chr19:42806851-42806477		-0.0165585	0.840986	0.974032	0.970343	0.617634	0.634192
SKA1:ENSG00000154839:E3.6-E4.1|ENSG00000154839:E3.5-E4.1		exclusion	clu_33830	NewClu_12731	ENSG00000154839:E3.6	alt-5'	chr18:47901609-47902190|chr18:47901564-47902190	(~)AA:255(ENSP00000285116)->255(ENSP00000381470)	-0.0201075	0.643721	0.936479	0.970343	0.236345	0.256453
FGFR1OP:ENSG00000213066:E6.1-E9.1|ENSG00000213066:E8.1-E9.1		inclusion	clu_52433	NewClu_9196	ENSG00000213066:E8.1	cassette-exon	chr6:167424381-167435897|chr6:167427055-167435897	(+)alt-coding, (+)AA:379(ENSP00000230248)->399(ENSP00000355812)|(+)SITE-Breakpoint for translocation to form FGFR1OP-FGFR1 or FGFR1-FGFR1OP fusion proteins	-0.0451691	0.576939	0.923812	0.970343	0.319893	0.365062
ZSCAN16:ENSG00000196812:E3.1-I3.1|ENSG00000196812:E3.1-E4.1		inclusion	clu_49353	NewClu_12730	ENSG00000196812:I3.1	intron-retention	chr6:28094699-28094700|chr6:28094699-28097208		0.0455558	0.448487	0.899272	0.970343	0.0789474	0.0333916
RBM26:ENSG00000139746:E14.1-E15.1|ENSG00000139746:E13.2-E15.1		inclusion	clu_27763	NewClu_12835	ENSG00000139746:E14.1	cassette-exon	chr13:79927288-79918929|chr13:79928574-79918929	(+)alt-coding, (+)AA:980(ENSP00000267229)->1007(ENSP00000387531)|(+)MOD_RES-Phosphoserine	0.0100665	0.863601	0.975787	0.970343	0.779945	0.769878
MYO18A:ENSG00000196535:I7.1_27458401-E10.1|ENSG00000196535:I8.1-E9.1		inclusion	clu_49061	NewClu_217	ENSG00000196535:I7.1_27458401|ENSG00000196535:E10.1	intron-retention	chr17:27458401-27455562|chr17:27456137-27456136		-0.0398486	0.621561	0.931965	0.970343	0.23508	0.274929
DPF2:ENSG00000133884:E6.1-E8.1|ENSG00000133884:E6.1-E7.1		inclusion	clu_24035	NewClu_4090	ENSG00000133884:E7.1	cassette-exon	chr11:65111540-65113137|chr11:65111540-65112051	(+)alt-coding, (+)AA:391(ENSP00000436901)->405(ENSP00000252268)|(-)TURN, (-)ZN_FING+C2H2+type, (-)Znf_C2H2+IPR007087, (-)Znf_C2H2+like+IPR015880	-0.0278872	0.621302	0.931965	0.970343	0.265823	0.293711
CUL5:ENSG00000166266:E20.1-I20.1|ENSG00000166266:E19.1-E21.2		exclusion	clu_39565	NewClu_4836	ENSG00000166266:E20.1|ENSG00000166266:I20.1	intron-retention	chr11:107975629-107975630|chr11:107969256-107976934		-0.0902778	0.728629	0.953841	0.970345	0.375794	0.466071
GATAD2A:ENSG00000167491:E16.3-E17.1|ENSG00000167491:E16.3-E17.2		exclusion	clu_40301	NewClu_5100	ENSG00000167491:E17.1	alt-3'	chr19:19609531-19611927|chr19:19609531-19611930	(-)alt-coding, (-)AA:633(ENSP00000351552)->634(ENSP00000384899)|(+)REGION-CR2; histone tail-binding	-0.0202256	0.799002	0.968187	0.970345	0.493947	0.514172
PRKRIP1:ENSG00000128563:E1.4_102004357-E3.2|ENSG00000128563:E1.4-E2.1		inclusion	clu_21450	NewClu_8636	ENSG00000128563:E1.4.102004357|ENSG00000128563:E2.1	alt-5'|cassette-exon	chr7:102004357-102006465|chr7:102004858-102006402		-0.0203782	0.866586	0.976302	0.970345	0.200864	0.221242
PXDC1:ENSG00000168994:E1.3-E4.1|ENSG00000168994:E2.1-E4.1		inclusion	clu_41199	NewClu_4368	ENSG00000168994:E2.1	cassette-exon	chr6:3751510-3738382|chr6:3739292-3738382		-0.0147613	0.794241	0.967603	0.970345	0.712224	0.726985
MDM4:ENSG00000198625:E8.1-I8.1|ENSG00000198625:E6.1-E10.4		inclusion	clu_50709	NewClu_13084	ENSG00000198625:E8.1|ENSG00000198625:I8.1	intron-retention	chr1:204506169-204506170|chr1:204501374-204507337		0.0255023	0.486154	0.907959	0.970345	0.0363248	0.0108225
PTPRS:ENSG00000105426:I28.1-E29.1|ENSG00000105426:E28.1-E29.2		inclusion	clu_12112	NewClu_1469	ENSG00000105426:I28.1|ENSG00000105426:E29.1	intron-retention	chr19:5218546-5218545|chr19:5218798-5218543		0.0335702	0.374727	0.890289	0.970345	0.0614411	0.0278709
HOOK2:ENSG00000095066:I3.1-E5.1|ENSG00000095066:I3.1-I3.1_12907979		inclusion	clu_8494	NewClu_4316	ENSG00000095066:E5.1	intron-retention	chr19:12907981-12907980|chr19:12910672-12907979		0.0912509	0.544063	0.920478	0.970345	0.331132	0.239881
CNTROB:ENSG00000170037:E17.1-E17.4|ENSG00000170037:E17.1-E17.5		inclusion	clu_41700	NewClu_10898	ENSG00000170037:E17.4	alt-3'	chr17:7851937-7852400|chr17:7851937-7852403		0.00121265	0.969201	0.99342	0.970345	0.0664177	0.065205
USP33:ENSG00000077254:E4.3-E5.1|ENSG00000077254:E1.6-E5.1		inclusion	clu_5879	NewClu_5810	ENSG00000077254:E4.3	cassette-exon	chr1:78211106-78207433|chr1:78225328-78207433	(+)alt-N-terminus, (+)AA:911(ENSP00000359830)->942(ENSP00000359829)	0.0246018	0.827058	0.971514	0.970345	0.43922	0.414618
ZFAT:ENSG00000066827:E1.3-E4.1|ENSG00000066827:E3.1-E4.1		inclusion	clu_4031	NewClu_10213	ENSG00000066827:E3.1	cassette-exon	chr8:135725088-135669980|chr8:135686973-135669980	(-)nonsense_mediated_decay, (+)truncated, (-)AA:58(ENSP00000429050)+>1243(ENSP00000367069)|(-)HELIX, (-)STRAND, (-)TURN, (-)ZN_FING+C2H2+type 1, (-)ZN_FING+C2H2+type 10, (-)ZN_FING+C2H2+type 11, (-)ZN_FING+C2H2+type 12, (-)ZN_FING+C2H2+type 13, (-)ZN_FING+C2H2+type 14; degenerate, (-)ZN_FING+C2H2+type 15, (-)ZN_FING+C2H2+type 16, (-)ZN_FING+C2H2+type 17, (-)ZN_FING+C2H2+type 18, (-)ZN_FING+C2H2+type 19, (-)ZN_FING+C2H2+type 2; degenerate, (-)ZN_FING+C2H2+type 3, (-)ZN_FING+C2H2+type 4, (-)ZN_FING+C2H2+type 5, (-)ZN_FING+C2H2+type 6, (-)ZN_FING+C2H2+type 7, (-)ZN_FING+C2H2+type 8, (-)ZN_FING+C2H2+type 9, (-)Znf_C2H2+IPR007087, (-)Znf_C2H2+like+IPR015880	-0.0368696	0.688413	0.945002	0.970345	0.775022	0.811892
ZDHHC11:ENSG00000188818:E10.1-E11.1|ENSG00000188818:E7.4_841798-E5.1		inclusion	clu_48526	NewClu_6282	ENSG00000188818:E10.1|ENSG00000188818:E11.1	cassette-exon	chr5:833888-825366|chr5:841798-748674		0.0506372	0.630246	0.933623	0.970345	0.677741	0.627104
ATP11A:ENSG00000068650:E31.2-E33.4|ENSG00000068650:E31.2-E33.5		inclusion	clu_4307	NewClu_7570	ENSG00000068650:E33.4	alt-3'	chr13:113532617-113536130|chr13:113532617-113536190		0.00067965	0.985751	0.997396	0.970345	0.250776	0.250096
PDE4DIP:ENSG00000178104:E51.2-I53.2|ENSG00000178104:E12.2_144955278-E66.1_144679954		inclusion	clu_44920	NewClu_15559	ENSG00000178104:E51.2|ENSG00000178104:I53.2		chr1:144865810-144864324|chr1:144955278-144679954		0.0438992	0.747366	0.958312	0.970345	0.517587	0.473688
TRIM16:ENSG00000221926:E3.4-E5.1|ENSG00000221926:I1.2-E5.1		inclusion	clu_53126	NewClu_12056	ENSG00000221926:E3.4	altPromoter	chr17:15586168-15584267|chr17:15586350-15584267		0.00666036	0.915561	0.984688	0.970345	0.516668	0.510008
FGF1:ENSG00000113578:E1.4-E1.6|ENSG00000113578:E1.4-E9.1		inclusion	clu_15827	NewClu_5577	ENSG00000113578:E1.6	cassette-exon	chr5:142077478-142077280|chr5:142077478-141993726		0.0427926	0.472189	0.906598	0.970345	0.825314	0.782521
ZNF569:ENSG00000196437:E9.1-E10.1|ENSG00000196437:E6.2-E10.1		inclusion	clu_48954	NewClu_2153	ENSG00000196437:E9.1	cassette-exon	chr19:37916770-37905321|chr19:37935809-37905321	(-)truncated, (+)AA:21(ENSP00000465577)->686(ENSP00000325018)|(+)DOMAIN-KRAB, (+)Krueppel-associated_box-IPR001909, (+)ZN_FING-C2H2-type 1, (+)ZN_FING-C2H2-type 10, (+)ZN_FING-C2H2-type 11, (+)ZN_FING-C2H2-type 12, (+)ZN_FING-C2H2-type 13, (+)ZN_FING-C2H2-type 14, (+)ZN_FING-C2H2-type 15, (+)ZN_FING-C2H2-type 16, (+)ZN_FING-C2H2-type 17, (+)ZN_FING-C2H2-type 18, (+)ZN_FING-C2H2-type 2, (+)ZN_FING-C2H2-type 3, (+)ZN_FING-C2H2-type 4, (+)ZN_FING-C2H2-type 5, (+)ZN_FING-C2H2-type 6, (+)ZN_FING-C2H2-type 7, (+)ZN_FING-C2H2-type 8, (+)ZN_FING-C2H2-type 9, (+)Znf_C2H2-IPR007087, (+)Znf_C2H2-like-IPR015880	0.000264888	0.997964	0.999441	0.970363	0.836822	0.836557
C6orf203:ENSG00000130349:E3.2-E5.1|ENSG00000130349:E3.2-E4.1		exclusion	clu_22205	NewClu_194	ENSG00000130349:E4.1	alt-C-term	chr6:107361434-107365464|chr6:107361434-107361585		0.00618845	0.887841	0.978896	0.970418	0.67681	0.670621
RARS2:ENSG00000146282:E10.1-E11.1|ENSG00000146282:E8.1-E12.1		inclusion	clu_30775	NewClu_2924	ENSG00000146282:E10.1|E11.1	cassette-exon	chr6:88255334-88251712|chr6:88265126-88240660		0.0126652	0.587643	0.925313	0.970418	0.91845	0.905785
NAV2:ENSG00000166833:E37.1-I37.1|ENSG00000166833:E36.2-E38.2		inclusion	clu_39941	NewClu_78	ENSG00000166833:E37.1|ENSG00000166833:I37.1	intron-retention	chr11:20104146-20104147|chr11:20101755-20104553		0.0998872	0.365806	0.887611	0.970418	0.168295	0.0684082
ZNF793:ENSG00000188227:I9.1-E10.1|ENSG00000188227:E9.2-E10.1		inclusion	clu_48347	NewClu_1384	ENSG00000188227:I9.1	intron-retention	chr19:38024387-38024388|chr19:38024305-38024388		0.0357627	0.5727	0.9232	0.970418	0.0753968	0.0396341
AC141586.5:ENSG00000215154:E2.1-E3.1|ENSG00000215154:I2.1-E3.1		exclusion	clu_52915	NewClu_10359	ENSG00000215154:E2.1	intron-retention	chr16:2661053-2663961|chr16:2663960-2663961		0.0145743	0.91124	0.98412	0.97043	0.914286	0.899711
MYH7:ENSG00000092054:E29.1-E30.1|ENSG00000092054:E22.1_23894206-ENSG00000197616:E21.1_23863504		exclusion	clu_8234	NewClu_11480	ENSG00000092054:E29.1|ENSG00000092054:E30.1	trans-splicing	chr14:23888386-23887615|chr14:23894206-23863504		-0.0204432	0.709804	0.950215	0.97043	0.148392	0.168835
PPP4R2:ENSG00000163605:E11.3-E12.1|ENSG00000163605:E11.4-I11.1		inclusion	clu_37398	NewClu_6758	ENSG00000163605:E11.3|ENSG00000163605:E12.1	intron-retention	chr3:73114292-73114548|chr3:73114441-73114442		-0.00814884	0.796546	0.968042	0.97043	0.86431	0.872459
LSR:ENSG00000105699:E6.1-E7.1|ENSG00000105699:E4.1-E7.1		inclusion	clu_12277	NewClu_10165	ENSG00000105699:E6.1	cassette-exon	chr19:35752884-35753449|chr19:35749967-35753449	(+)alt-coding, (+)AA:630(ENSP00000346976)->649(ENSP00000354575)|(+)TOPO_DOM-Extracellular	0.0128512	0.856833	0.975787	0.97043	0.319407	0.306556
WASF3:ENSG00000132970:I1.1_27184783-E2.1|ENSG00000132970:E1.2-E2.1		inclusion	clu_23611	NewClu_6324	ENSG00000132970:I1.1_27184783		chr13:27184783-27187098|chr13:27131956-27187098		0.00210355	0.965083	0.992809	0.97043	0.0629993	0.0608957
GOLGA8A:ENSG00000175265:E10.1-E12.1|ENSG00000175265:I8.1_34821262-E31.1_34675040		inclusion	clu_44041	NewClu_10357	ENSG00000175265:E10.1|ENSG00000175265:E12.1		chr15:34727584-34699936|chr15:34821262-34675040		0.0452413	0.7036	0.949076	0.97043	0.251693	0.206452
ZNF264:ENSG00000083844:I5.1-E6.1|ENSG00000083844:E4.1-ENSG00000105146:E1.15		inclusion	clu_6836	NewClu_10133	ENSG00000083844:I5.1|ENSG00000083844:E6.1	intron-retention	chr19:57727462-57727463|chr19:57716860-57743110		0.0657086	0.783677	0.965394	0.97043	0.8	0.734291
SREK1:ENSG00000153914:I5.1-E6.1|ENSG00000153914:E4.3-E6.5		inclusion	clu_33494	NewClu_8898	ENSG00000153914:I5.1|ENSG00000153914:E6.1	intron-retention	chr5:65454527-65454528|chr5:65449424-65455047		0.0406066	0.594545	0.926288	0.97043	0.154924	0.114318
SLC2A4:ENSG00000181856:E10.1-E11.1|ENSG00000181856:E10.1-I10.1		inclusion	clu_45785	NewClu_1618	ENSG00000181856:E11.1	intron-retention	chr17:7188508-7189024|chr17:7188508-7188509		-0.0999399	0.371751	0.890051	0.970438	0.836068	0.936008
TRPM4:ENSG00000130529:E2.1-E5.1|ENSG00000130529:E3.1-E4.2		exclusion	clu_22298	NewClu_9179	ENSG00000130529:E3.1|E4.2	cassette-exon	chr19:49661516-49671517|chr19:49669472-49671174	(-)nonsense_mediated_decay, (+)truncated, (-)AA:77(ENSP00000469893)->1214(ENSP00000252826)|(-)COILED, (-)INTRAMEM-Pore-forming;, (-)Ion_trans_dom-IPR005821, (-)MOD_RES-Phosphoserine; by PKC (Probable), (-)MOTIF-Selectivity filter, (-)MUTAGEN-Missing: Results in a channel with very rapid desensitization and highly reduced sensitivity to PIP2, (-)REGION-Calmodulin-binding, (-)REGION-Mediates modulation by decavanadate and PIP2-binding, (-)TOPO_DOM-Cytoplasmic, (-)TOPO_DOM-Extracellular, (-)TRANSMEM-Helical;	0.0352788	0.681033	0.943655	0.97048	0.368282	0.333004
WIPI2:ENSG00000157954:E1.6-E4.1|ENSG00000157954:E3.1-E4.1		exclusion	clu_34911	NewClu_1679	ENSG00000157954:E3.1	cassette-exon	chr7:5230124-5239207|chr7:5232802-5239207	(-)alt-coding, (-)AA:436(ENSP00000384945)->454(ENSP00000288828)|(+)WD40_repeat_dom+IPR017986	0.0352449	0.48889	0.908488	0.97048	0.826602	0.791357
CUL7:ENSG00000044090:E25.1-E26.1|ENSG00000044090:E25.1-I25.1		inclusion	clu_2406	NewClu_2752	ENSG00000044090:E26.1	intron-retention	chr6:43006580-43006430|chr6:43006580-43006579		-0.0340943	0.551065	0.921096	0.97048	0.91489	0.948984
RANBP17:ENSG00000204764:E20.1-E25.1|ENSG00000204764:E17.2-E25.1		inclusion	clu_51896	NewClu_393	ENSG00000204764:E20.1	cassette-exon	chr5:170455993-170597134|chr5:170395381-170597134	(-)nonsense_mediated_decay, (-)alt-C-terminus, (-)AA:576(ENSP00000430599)->1088(ENSP00000427975)|(-)ARM-type_fold-IPR016024	0.0999383	0.272733	0.869574	0.97048	0.305749	0.205811
CSNK1E:ENSG00000213923:E10.1-I4.1|ENSG00000213923:E4.1-E5.1		inclusion	clu_52624	NewClu_11775	ENSG00000213923:E10.1|ENSG00000213923:I4.1	intron-retention	chr22:38757404-38757403|chr22:38757404-38732711		0.0458537	0.247087	0.869386	0.97048	0.0640212	0.0181675
LUC7L3:ENSG00000108848:E13.4-I16.2|ENSG00000108848:E15.2-E16.1		inclusion	clu_13807	NewClu_5112	ENSG00000108848:E13.4|ENSG00000108848:I16.2		chr17:48824063-48827862|chr17:48826705-48827862		-0.0260029	0.53506	0.918468	0.97048	0.809278	0.83528
PCMT1:ENSG00000120265:E11.2-E13.1|ENSG00000120265:E11.1-E13.1		inclusion	clu_18753	NewClu_6367	ENSG00000120265:E11.2	altPromoter	chr6:150123552-150131752|chr6:150123505-150131752	(-)alt-N-terminus, (-)alt-C-terminus, (-)AA:227(ENSP00000356350)->286(ENSP00000356354)	0.0165043	0.664795	0.940066	0.97048	0.753101	0.736597
LRRC37A4P:ENSG00000214425:E9.4-E10.1|ENSG00000214425:E9.4-I9.1		inclusion	clu_52763	NewClu_9659	ENSG00000214425:E10.1	intron-retention	chr17:43591234-43590655|chr17:43591234-43591233		-0.00027746	0.995259	0.998799	0.97048	0.880208	0.880485
OGG1:ENSG00000114026:E4.1-E5.1|ENSG00000114026:E3.2-E7.1		inclusion	clu_16018	NewClu_10410	ENSG00000114026:E4.1|E5.1	cassette-exon	chr3:9796569-9798155|chr3:9793633-9807493	(+)alt-C-terminus, (+)AA:195(ENSP00000373337)->324(ENSP00000345520)|(-)DNA_glycosylase-IPR011257, (+)ACT_SITE-Schiff-base intermediate with DNA, (+)BINDING-8-oxoguanine, (+)BINDING-8-oxoguanine; via carbonyl oxygen, (+)BINDING-DNA, (+)DNA_glycosylase-IPR011257, (+)HELIX, (+)HhH-GPD_domain-IPR003265, (+)Ogg-IPR004577, (+)STRAND	0.00579265	0.93191	0.98631	0.97048	0.692915	0.687122
CDKN3:ENSG00000100526:E1.7-E2.2|ENSG00000100526:E1.7-E3.2		inclusion	clu_9619	NewClu_5951	ENSG00000100526:E2.2	cassette-exon	chr14:54863795-54866612|chr14:54863795-54868242	(+)alt-N-terminus, (+)alt-C-terminus, (+)AA:62(ENST00000555837-PEP)->212(ENSP00000335357)|(+)CDKN3-IPR022778, (+)CDK_inhib_3-IPR008425, (+)Dual-sp_phosphatase_cat-dom-IPR000340, (+)HELIX, (+)REGION-Interaction with CDK2, (+)STRAND, (+)TURN, (+)Tyr/Dual-sp_Pase-IPR000387, (+)Tyr_Pase_cat-IPR003595, (+)Tyr_Pase_rcpt/non-rcpt-IPR000242	0.0158157	0.630748	0.933623	0.97048	0.738147	0.722331
61E3.4:ENSG00000243716:E27.1-I27.1|ENSG00000243716:E26.6-E28.2		inclusion	clu_55336	NewClu_15130	ENSG00000243716:E27.1|ENSG00000243716:I27.1	intron-retention	chr16:22542365-22542366|chr16:22539294-22543381		0.0225356	0.599877	0.927374	0.970507	0.0515772	0.0290416
FZD3:ENSG00000104290:E1.3-E3.1|ENSG00000104290:E2.1-E3.1		exclusion	clu_11490	NewClu_9215	ENSG00000104290:E2.1	cassette-exon	chr8:28351860-28360187|chr8:28357495-28360187	(~)AA:666(ENSP00000437489)+>666(ENSP00000240093)	0.00530678	0.92701	0.986252	0.97051	0.211696	0.20639
FOCAD:ENSG00000188352:E3.1-E5.1|ENSG00000188352:E2.1-E5.1		inclusion	clu_48392	NewClu_7643	ENSG00000188352:E3.1	cassette-exon	chr9:20684292-20715321|chr9:20658825-20715321		0.020301	0.722025	0.953417	0.97051	0.663336	0.643035
C21orf58:ENSG00000160298:E9.1-I9.1|ENSG00000160298:E9.1-E11.1		inclusion	clu_35800	NewClu_11162	ENSG00000160298:I9.1	intron-retention	chr21:47722399-47722398|chr21:47722399-47720708		0.0134279	0.657925	0.938785	0.97051	0.0324755	0.0190476
CPNE1:ENSG00000214078:E1.17-E2.2|ENSG00000214078:E1.17-E2.1		exclusion	clu_52705	NewClu_11048	ENSG00000214078:E2.1	alt-3'	chr20:34252682-34246904|chr20:34252682-34246936	(+)alt+C+terminus, (+)AA:202(ENSP00000409794)+>209(ENSP00000401915)	0.0098131	0.607532	0.928903	0.970511	0.0793418	0.0695287
SEC23B:ENSG00000101310:E1.5-E3.1|ENSG00000101310:E1.6-E3.1		exclusion	clu_10177	NewClu_3499	ENSG00000101310:E1.6	altPromoter	chr20:18488616-18491466|chr20:18488634-18491466	(~)AA:767(ENSP00000338844)+>767(ENSP00000366695)	0.0168697	0.659287	0.938818	0.970613	0.394266	0.377396
NCL:ENSG00000115053:E16.2-E17.1|ENSG00000115053:E16.2_232320130-E17.1_232319951		inclusion	clu_16458	NewClu_15257	ENSG00000115053:E16.2|ENSG00000115053:E17.1	alt-5'	chr2:232320112-232319978|chr2:232320130-232319951		0.0065377	0.632922	0.933637	0.970613	0.994241	0.987703
TENM4:ENSG00000149256:E17.1-E18.1|ENSG00000149256:E17.1-E19.1		inclusion	clu_31798	NewClu_7658	ENSG00000149256:E18.1	cassette-exon	chr11:78614313-78602381|chr11:78614313-78601065		0.0338488	0.793696	0.967497	0.970629	0.902975	0.869126
AC008993.5:ENSG00000225373:E2.4-E2.7_66047|ENSG00000225373:E2.4-E3.1		exclusion	clu_53415	NewClu_14394	ENSG00000225373:E2.7_66047	cassette-exon	chr19:66346-66047|chr19:66346-61894		-0.0326676	0.708877	0.949961	0.970685	0.671067	0.703734
FRMD5:ENSG00000171877:I17.1_44171697-I18.2|ENSG00000171877:E17.1-I18.2		exclusion	clu_42524	NewClu_400	ENSG00000171877:I17.1_44171697		chr15:44171697-44166660|chr15:44175901-44166660		-0.0184971	0.816003	0.969623	0.970713	0.57155	0.590047
HOXB3:ENSG00000120093:E6.3-I6.1|ENSG00000120093:E6.3-E7.3		inclusion	clu_18715	NewClu_6718	ENSG00000120093:I6.1	intron-retention	chr17:46652405-46652404|chr17:46652405-46651376		0.0339861	0.747004	0.958252	0.970833	0.109302	0.0753162
ELF2:ENSG00000109381:E4.1-E9.2|ENSG00000109381:E8.6-E9.2		inclusion	clu_13998	NewClu_316	ENSG00000109381:E8.6	altPromoter	chr4:140046318-139994721|chr4:140005287-139994721	(-)alt+N+terminus, (-)AA:504(ENSP00000368867)+>593(ENSP00000368868)|(-)MOD_RES+Phosphoserine, (-)TF_Elf_N+IPR022084	-0.00695966	0.856324	0.975787	0.970833	0.356282	0.363242
ARHGAP23:ENSG00000225485:E25.1-E26.1|ENSG00000225485:E25.1-E27.2		inclusion	clu_53431	NewClu_4279	ENSG00000225485:E26.1	cassette-exon	chr17:36654752-36655174|chr17:36654752-36656839	(-)alt-C-terminus, (-)AA:1144(ENSP00000394153)->1491(ENSP00000393539)|(-)COMPBIAS-Arg-rich	0.0134743	0.799357	0.968231	0.970833	0.839546	0.826072
TCF3:ENSG00000071564:E6.3-E7.1|ENSG00000071564:E4.1-E7.1		inclusion	clu_4824	NewClu_6545	ENSG00000071564:E6.3	cassette-exon	chr19:1632037-1627425|chr19:1646354-1627425		0.0138029	0.661792	0.939021	0.970833	0.969481	0.955678
HPS4:ENSG00000100099:E1.6-E3.1|ENSG00000100099:E1.8-E3.1		exclusion	clu_9055	NewClu_5010	ENSG00000100099:E1.8	alt-5'	chr22:26879731-26878206|chr22:26879640-26878206	(~)AA:708(ENSP00000338457)+>708(ENSP00000381213)	0.0232462	0.848504	0.974998	0.970839	0.432915	0.409669
CDC42BPB:ENSG00000198752:E23.1-E24.1|ENSG00000198752:E22.1-E24.1		exclusion	clu_50935	NewClu_1413	ENSG00000198752:E23.1	cassette-exon	chr14:103420535-103418940|chr14:103420939-103418940	(-)alt-N-terminus, (-)alt-C-terminus, (-)AA:667(ENSP00000453384)->1711(ENSP00000355237)|(-)ACT_SITE-Proton acceptor, (-)AGC-kinase_C-IPR000961, (-)BINDING-ATP, (-)COILED, (-)Citron-IPR001180, (-)DOMAIN-AGC-kinase C-terminal, (-)DOMAIN-CNH, (-)DOMAIN-CRIB, (-)DOMAIN-Protein kinase, (-)HELIX, (-)Kinase-like_dom-IPR011009, (-)MOD_RES-Phosphoserine, (-)MOD_RES-Phosphoserine; by autocatalysis, (-)MOD_RES-Phosphothreonine; by autocatalysis, (-)NP_BIND-ATP, (-)PAK_box_Rho-bd-IPR000095, (-)Pkinase_C-IPR017892, (-)Prot_kinase_cat_dom-IPR000719, (-)STRAND, (-)Ser-Thr/Tyr_kinase_cat_dom-IPR001245, (-)Ser/Thr_dual-sp_kinase_dom-IPR002290, (-)TURN, (-)Tyr_kinase_cat_dom-IPR020635	-0.0144431	0.883758	0.978826	0.970839	0.340519	0.354962
ZNF418:ENSG00000196724:E8.1-E9.1|ENSG00000196724:E7.7-E9.1		inclusion	clu_49298	NewClu_13957	ENSG00000196724:E8.1	cassette-exon	chr19:58434560-58433997|chr19:58436991-58433997		0.00625551	0.919213	0.985226	0.970839	0.849416	0.84316
SMAD9:ENSG00000120693:E5.1-E7.1|ENSG00000120693:E6.1-E7.1		inclusion	clu_18869	NewClu_3298	ENSG00000120693:E6.1	cassette-exon	chr13:37446795-37439895|chr13:37441410-37439895	(+)alt-coding, (+)AA:430(ENSP00000239885)->467(ENSP00000369154)|(-)SMAD_FHA_domain+IPR008984, (+)SMAD_FHA_domain-IPR008984	-0.00450498	0.907695	0.983945	0.970839	0.120785	0.12529
RP11-332H18.5:ENSG00000267131:E5.1-I1.1|ENSG00000267131:I1.1_59473370-E6.1		inclusion	clu_57517	NewClu_6216	ENSG00000267131:E5.1|ENSG00000267131:I1.1	intron-retention	chr17:59471306-59471305|chr17:59473370-59471108		0.0350094	0.836746	0.973672	0.970855	0.417743	0.382734
SH3RF2:ENSG00000156463:E14.3-I14.1|ENSG00000156463:E14.1-E15.1		inclusion	clu_34378	NewClu_3378	ENSG00000156463:E14.3|ENSG00000156463:I14.1	intron-retention	chr5:145442879-145442880|chr5:145442297-145458023		0.0251748	0.721999	0.953417	0.970855	0.0615385	0.0363636
TMEM168:ENSG00000146802:I3.2-E6.1|ENSG00000146802:E1.5-E6.1		inclusion	clu_30930	NewClu_1914	ENSG00000146802:I3.2		chr7:112423753-112415373|chr7:112430215-112415373		0.00240914	0.975137	0.995009	0.970855	0.772582	0.770172
MEF2A:ENSG00000068305:E16.1-E17.2|ENSG00000068305:E13.1-E17.2		exclusion	clu_4253	NewClu_14347	ENSG00000068305:E16.1	cassette-exon	chr15:100243590-100246934|chr15:100230633-100246934	(-)alt-coding, (-)AA:497(ENSP00000453441)->505(ENSP00000453095)|(-)REGION-Beta domain	-0.0410469	0.445753	0.898644	0.970882	0.332516	0.373563
ATRX:ENSG00000085224:E2.1-E3.1|ENSG00000085224:E1.1-E3.1		exclusion	clu_6992	NewClu_3074	ENSG00000085224:E2.1	cassette-exon	chrX:76972608-76954117|chrX:77041468-76954117		-0.00328059	0.909363	0.983945	0.970882	0.95614	0.959421
KLHL18:ENSG00000114648:E1.4-E5.1|ENSG00000114648:E1.4-E2.1		inclusion	clu_16271	NewClu_13821	ENSG00000114648:E2.1	alt-C-term	chr3:47324584-47361143|chr3:47324584-47328710		-0.0163287	0.787146	0.966251	0.970882	0.362902	0.37923
SETD5:ENSG00000168137:E10.3-E11.1|ENSG00000168137:E7.3-E11.1		exclusion	clu_40766	NewClu_1962	ENSG00000168137:E10.3	cassette-exon	chr3:9475246-9475529|chr3:9470693-9475529		-0.00503673	0.919851	0.985226	0.970893	0.564566	0.569603
HAUS2:ENSG00000137814:E4.1-E5.1|ENSG00000137814:E3.1-E5.1		exclusion	clu_26518	NewClu_3018	ENSG00000137814:E4.1	cassette-exon	chr15:42853068-42853468|chr15:42851606-42853468	(+)nonsense_mediated_decay, (+)alt-C-terminus, (+)AA:124(ENSP00000455104)->235(ENSP00000260372)|(+)COILED	-0.00321465	0.919452	0.985226	0.970893	0.244913	0.248127
ST6GALNAC3:ENSG00000184005:E3.1-E5.1|ENSG00000184005:E3.1-E4.1		exclusion	clu_46610	NewClu_9367	ENSG00000184005:E4.1	alt-C-term	chr1:76878102-77093137|chr1:76878102-77042531	(+)alt+N+terminus, (+)alt+C+terminus, (+)AA:122(ENST00000464140+PEP)+>305(ENSP00000329214)|(+)DISULFID, (+)Glyco_trans_29+IPR001675, (+)TOPO_DOM+Cytoplasmic, (+)TOPO_DOM+Lumenal, (+)TRANSMEM+Helical; Signal+anchor for type II membrane protein;	0.00343233	0.971147	0.994024	0.970893	0.825133	0.8217
ANKS3:ENSG00000168096:E3.1-E5.2|ENSG00000168096:E3.1-E6.2		exclusion	clu_40754	NewClu_12864	ENSG00000168096:E5.2	cassette-exon	chr16:4779981-4777178|chr16:4779981-4776781	(-)nonsense_mediated_decay, (+)truncated, (-)AA:61(ENSP00000465203)->656(ENSP00000304586)|(-)Ankyrin_rpt-IPR002110, (-)Ankyrin_rpt-contain_dom-IPR020683, (-)COILED, (-)COMPBIAS-Ser-rich, (-)DOMAIN-SAM, (-)REPEAT-ANK 1, (-)REPEAT-ANK 2, (-)REPEAT-ANK 3, (-)REPEAT-ANK 4, (-)REPEAT-ANK 5, (-)REPEAT-ANK 6, (-)SAM-IPR001660, (-)SAM/pointed-IPR013761, (-)SAM_2-IPR011510, (-)SAM_type1-IPR021129	-0.0280139	0.701274	0.948574	0.970893	0.345684	0.373698
DHX8:ENSG00000067596:E23.1-I23.1|ENSG00000067596:E22.2-E24.2		exclusion	clu_4157	NewClu_1291	ENSG00000067596:E23.1|ENSG00000067596:I23.1	intron-retention	chr17:41603038-41603039|chr17:41599594-41603864		-0.000999874	0.98637	0.997499	0.970893	0.600012	0.601012
PCMTD2:ENSG00000203880:I1.1_62888404-E2.1|ENSG00000203880:E1.3-E2.1		exclusion	clu_51421	NewClu_10860	ENSG00000203880:I1.1_62888404		chr20:62888404-62891295|chr20:62887223-62891295		-0.000471219	0.993434	0.998497	0.970893	0.13349	0.133961
ARHGAP39:ENSG00000147799:E8.2-E11.1|ENSG00000147799:E10.3-E11.1		exclusion	clu_31272	NewClu_4545	ENSG00000147799:E10.3	cassette-exon	chr8:145770633-145759586|chr8:145763105-145759586	(-)alt-coding, (-)AA:1083(ENSP00000276826)->1114(ENSP00000366522)|(+)DOMAIN+MyTH4, (+)MyTH4_dom+IPR000857, (-)MyTH4_dom-IPR000857	0.00364956	0.964131	0.992606	0.970893	0.353211	0.349562
CDC42BPB:ENSG00000198752:E22.1-E24.1|ENSG00000198752:E22.1-E23.1		exclusion	clu_50935	NewClu_1413	ENSG00000198752:E23.1	cassette-exon	chr14:103420939-103418940|chr14:103420939-103420612	(-)alt-N-terminus, (-)alt-C-terminus, (-)AA:667(ENSP00000453384)->1711(ENSP00000355237)|(-)ACT_SITE-Proton acceptor, (-)AGC-kinase_C-IPR000961, (-)BINDING-ATP, (-)COILED, (-)Citron-IPR001180, (-)DOMAIN-AGC-kinase C-terminal, (-)DOMAIN-CNH, (-)DOMAIN-CRIB, (-)DOMAIN-Protein kinase, (-)HELIX, (-)Kinase-like_dom-IPR011009, (-)MOD_RES-Phosphoserine, (-)MOD_RES-Phosphoserine; by autocatalysis, (-)MOD_RES-Phosphothreonine; by autocatalysis, (-)NP_BIND-ATP, (-)PAK_box_Rho-bd-IPR000095, (-)Pkinase_C-IPR017892, (-)Prot_kinase_cat_dom-IPR000719, (-)STRAND, (-)Ser-Thr/Tyr_kinase_cat_dom-IPR001245, (-)Ser/Thr_dual-sp_kinase_dom-IPR002290, (-)TURN, (-)Tyr_kinase_cat_dom-IPR020635	0.0175833	0.832522	0.97281	0.970893	0.479824	0.46224
APLP1:ENSG00000105290:E14.1-E15.1|ENSG00000105290:E14.1-E15.2		exclusion	clu_12022	NewClu_100	ENSG00000105290:E15.1	alt-3'	chr19:36368727-36368984|chr19:36368727-36368987	(-)alt-N-terminus, (-)AA:611(ENSP00000441501)->651(ENSP00000221891)|(+)Amyloid_glyco_extra-IPR008154, (-)Amyloid_glyco_extra-IPR008154, (-)Amyloid_glyco_heparin-bd-IPR015849, (-)SIGNAL	-0.0179797	0.645696	0.936641	0.970893	0.187456	0.205436
CSAD:ENSG00000139631:E14.3-E15.4|ENSG00000139631:E14.3-E14.8		exclusion	clu_27664	NewClu_3482	ENSG00000139631:E15.4	cassette-exon	chr12:53565666-53564286|chr12:53565666-53565225		0.0681479	0.562043	0.922774	0.970893	0.207813	0.139665
HUWE1:ENSG00000086758:E75.2-E76.2|ENSG00000086758:E75.1-E76.2		exclusion	clu_7259	NewClu_3122	ENSG00000086758:E75.2	alt-5'	chrX:53570802-53569500|chrX:53570847-53569500		-0.0230324	0.518648	0.914646	0.970893	0.52655	0.549582
GORASP1:ENSG00000114745:E4.12-I4.1|ENSG00000114745:E4.9-E6.2		inclusion	clu_16314	NewClu_10218	ENSG00000114745:E4.12|ENSG00000114745:I4.1	intron-retention	chr3:39143971-39143970|chr3:39144169-39142593		0.0767719	0.38635	0.891525	0.970893	0.15689	0.0801177
FAAH:ENSG00000117480:E8.2-I8.1|ENSG00000117480:E8.1-E9.2		inclusion	clu_17799	NewClu_14780	ENSG00000117480:E8.2|ENSG00000117480:I8.1	intron-retention	chr1:46874960-46874961|chr1:46874870-46876070		0.0117481	0.564209	0.922835	0.970893	0.0413366	0.0295885
RAD51B:ENSG00000182185:E20.1-E24.1|ENSG00000182185:E20.1-E25.1		inclusion	clu_45887	NewClu_13550	ENSG00000182185:E24.1	cassette-exon	chr14:68934967-68944365|chr14:68934967-68963841	(+)alt-N-terminus, (+)alt-C-terminus, (+)AA:45(ENST00000460526-PEP)->350(ENSP00000418859)|(+)AAA+_ATPase-IPR003593, (+)Circ_KaiC/RadA-IPR014774, (+)DNA_helicase_DnaB-like_C-IPR007694, (+)DNA_recomb/repair_Rad51_C-IPR013632, (+)DNA_recomb/repair_RecA-IPR013765, (+)DNA_recomb/repair_RecA-like-IPR016467, (+)DNA_recomb_RecA/RadB_ATP-bd-IPR020588, (+)DNA_repair_Rad51/TF_NusA_a-hlx-IPR010995, (+)NP_BIND-ATP, (+)P-loop_NTPase-IPR027417, (+)SITE-Breakpoint for translocation to form HMGA2-RAD51B	0.00275874	0.937449	0.987575	0.970893	0.0793778	0.0766191
IKZF4:ENSG00000123411:E8.1-I8.1|ENSG00000123411:E8.1-E9.5		inclusion	clu_19734	NewClu_14303	ENSG00000123411:I8.1	intron-retention	chr12:56417548-56417549|chr12:56417548-56418838		0.03094	0.464933	0.905253	0.970893	0.0500182	0.0190781
STRIP2:ENSG00000128578:E9.1-I9.1|ENSG00000128578:E9.1-E10.2		inclusion	clu_21469	NewClu_3125	ENSG00000128578:I9.1	intron-retention	chr7:129096483-129096484|chr7:129096483-129098056		0.0537928	0.352241	0.88572	0.970893	0.141178	0.0873854
PPFIA1:ENSG00000131626:E12.1-E13.1|ENSG00000131626:E11.2-E13.1		inclusion	clu_22915	NewClu_3920	ENSG00000131626:E12.1	cassette-exon	chr11:70179202-70179576|chr11:70178200-70179576	(-)nonsense_mediated_decay, (-)alt-N-terminus, (-)alt-C-terminus, (-)AA:387(ENSP00000435752)->1202(ENSP00000253925)|(-)COILED, (-)COMPBIAS-Poly-Gly, (-)DOMAIN-SAM 1, (-)DOMAIN-SAM 2, (-)DOMAIN-SAM 3, (-)MOD_RES-Phosphoserine, (-)MOD_RES-Phosphothreonine, (-)SAM-IPR001660, (-)SAM/pointed-IPR013761, (-)SAM_2-IPR011510, (-)SAM_type1-IPR021129, (+)Tropomyosin-IPR000533	0.0180958	0.792672	0.967426	0.970893	0.339278	0.321183
KBTBD2:ENSG00000170852:E4.1-E6.1|ENSG00000170852:I5.1_32927589-E6.1		inclusion	clu_42071	NewClu_5857	ENSG00000170852:E4.1	altPromoter	chr7:32931148-32919554|chr7:32927589-32919554		-0.0220622	0.730363	0.954375	0.970893	0.67981	0.701872
DACH1:ENSG00000165659:E4.1-E5.1|ENSG00000165659:E3.1-E5.1		inclusion	clu_39093	NewClu_9107	ENSG00000165659:E4.1	cassette-exon	chr13:72147550-72147144|chr13:72204688-72147144	(+)alt-coding, (+)AA:708(ENSP00000304994)->760(ENSP00000352712)|(+)REGION-Interaction with SIX6 and HDAC3	0.00465218	0.909477	0.983945	0.970893	0.0435411	0.0388889
PRKCSH:ENSG00000130175:E12.3-E12.6|ENSG00000130175:E12.2-E12.5		inclusion	clu_22101	NewClu_3854	ENSG00000130175:E12.3|ENSG00000130175:E12.6	alt-5'	chr19:11558433-11558538|chr19:11558412-11558508		-0.0281773	0.652195	0.937631	0.970893	0.348636	0.376813
BTN2A2:ENSG00000124508:E5.8-E6.2|ENSG00000124508:I5.1-E6.1		inclusion	clu_20093	NewClu_14331	ENSG00000124508:E5.8|ENSG00000124508:E6.2	intron-retention	chr6:26391057-26392603|chr6:26392449-26392450		-0.0157486	0.911737	0.984336	0.970893	0.614034	0.629783
TUBGCP4:ENSG00000137822:E19.1-E20.1|ENSG00000137822:I19.1-E20.1		inclusion	clu_26547	NewClu_11054	ENSG00000137822:E19.1	intron-retention	chr15:43695997-43696611|chr15:43696610-43696611		-0.102362	0.325856	0.882293	0.970893	0.461137	0.563499
C12orf73:ENSG00000204954:E2.9-E2.11|ENSG00000204954:E1.2-E2.11		inclusion	clu_51986	NewClu_9231	ENSG00000204954:E2.9	cassette-exon	chr12:104350847-104350526|chr12:104359294-104350526		0.00886483	0.72347	0.953615	0.970893	0.91755	0.908685
NOP16:ENSG00000048162:E5.1-E6.5|ENSG00000048162:E5.1-E6.1		inclusion	clu_2593	NewClu_2320	ENSG00000048162:E6.1	alt-3'	chr5:175812222-175811284|chr5:175812222-175811375	(-)alt+C+terminus, (-)AA:178(ENSP00000373810)+>236(ENSP00000421302)|(-)Ribosome_biogenesis_Nop16+IPR019002, (+)MOD_RES-Phosphothreonine, (+)Ribosome_biogenesis_Nop16-IPR019002	-0.0132925	0.601896	0.927738	0.970918	0.202441	0.215733
TPRA1:ENSG00000163870:I16.1-E17.1|ENSG00000163870:E16.1-E17.1		inclusion	clu_37714	NewClu_15436	ENSG00000163870:I16.1	intron-retention	chr3:127292632-127292631|chr3:127294028-127292631		0.043438	0.318986	0.880628	0.970946	0.0840863	0.0406483
FAM219B:ENSG00000178761:E6.1-I6.1|ENSG00000178761:E5.1-E8.1		inclusion	clu_45052	NewClu_11465	ENSG00000178761:E6.1|ENSG00000178761:I6.1	intron-retention	chr15:75193510-75193509|chr15:75194291-75192478		0.0100517	0.84407	0.974433	0.970946	0.664498	0.654447
RP11-66N24.4:ENSG00000157306:E1.5-I7.1|ENSG00000157306:E7.1-E8.1		inclusion	clu_34677	NewClu_13873	ENSG00000157306:E1.5|ENSG00000157306:I7.1	intron-retention	chr14:24025552-24025553|chr14:24025552-24027904		0.00538589	0.885729	0.978826	0.970946	0.0772062	0.0718203
TEAD3:ENSG00000007866:E4.1-I4.1|ENSG00000007866:E3.1-E5.1		inclusion	clu_777	NewClu_12006	ENSG00000007866:E4.1|ENSG00000007866:I4.1	intron-retention	chr6:35448089-35448088|chr6:35452337-35447899		0.0485976	0.410227	0.892401	0.970946	0.121998	0.0734007
C16orf13:ENSG00000130731:E2.1-E3.2|ENSG00000130731:E2.1-E4.1		inclusion	clu_22467	NewClu_14477	ENSG00000130731:E3.2	cassette-exon	chr16:685281-684956|chr16:685281-684797	(-)alt-C-terminus, (-)AA:204(ENSP00000445926)->205(ENSP00000440765)|(+)DUF938-IPR010342, (+)MOD_RES-Phosphoserine	0.0160742	0.685319	0.944609	0.970951	0.541565	0.525491
MFHAS1:ENSG00000147324:E4.1-E6.1|ENSG00000147324:E5.1-E6.1		inclusion	clu_31136	NewClu_9277	ENSG00000147324:E5.1	cassette-exon	chr8:8654875-8643565|chr8:8647834-8643565	(-)alt+N+terminus, (-)alt+C+terminus, (-)AA:74(ENST00000520091+PEP)+>1052(ENSP00000276282)|(-)DOMAIN+Roc, (-)Leu+rich_rpt+IPR001611, (-)Leu+rich_rpt_typical+subtyp+IPR003591, (-)MOD_RES+N6+acetyllysine, (-)P+loop_NTPase+IPR027417, (-)REPEAT+LRR 1, (-)REPEAT+LRR 10, (-)REPEAT+LRR 11, (-)REPEAT+LRR 12, (-)REPEAT+LRR 13, (-)REPEAT+LRR 2, (-)REPEAT+LRR 3, (-)REPEAT+LRR 4, (-)REPEAT+LRR 5, (-)REPEAT+LRR 6, (-)REPEAT+LRR 7, (-)REPEAT+LRR 8, (-)REPEAT+LRR 9, (-)SITE+Breakpoint for translocation to form chimeric MASL1	-0.00765444	0.758623	0.960454	0.971027	0.898496	0.906151
AKIP1:ENSG00000166452:E1.14-E2.1|ENSG00000166452:E1.14-E3.1		inclusion	clu_39708	NewClu_5229	ENSG00000166452:E2.1	cassette-exon	chr11:8933218-8934000|chr11:8933218-8936373	(+)alt-coding, (+)AA:183(ENSP00000299576)->210(ENSP00000310459)	0.00899975	0.742889	0.957149	0.971027	0.402373	0.393373
CEP57:ENSG00000166037:E4.2-E5.1|ENSG00000166037:E2.9-E5.1		inclusion	clu_39393	NewClu_11310	ENSG00000166037:E4.2	cassette-exon	chr11:95528723-95532396|chr11:95523907-95532396	(+)alt-N-terminus, (+)AA:474(ENSP00000317487)->491(ENSP00000443436)|(+)Cep57_MT-bd_dom-IPR024957, (+)REGION-Mediates interaction with microtubules	0.0106339	0.616563	0.930881	0.971111	0.0468435	0.0362096
LUC7L:ENSG00000007392:E3.3-I3.1|ENSG00000007392:E3.1-E4.4		inclusion	clu_744	NewClu_6491	ENSG00000007392:E3.3|ENSG00000007392:I3.1	intron-retention	chr16:278123-278122|chr16:278332-277335		0.10023	0.558616	0.922091	0.971132	0.708314	0.608084
ASPM:ENSG00000066279:E17.1-E19.1|ENSG00000066279:E18.7-E19.1		inclusion	clu_3943	NewClu_4868	ENSG00000066279:E18.7	cassette-exon	chr1:197086919-197065294|chr1:197069561-197065294	(+)alt-coding, (+)AA:1892(ENSP00000294732)->3477(ENSP00000356379)|(-)IQ_motif_EF+hand+BS+IPR000048, (-)P+loop_NTPase+IPR027417, (+)ARM-type_fold-IPR016024, (+)DOMAIN-IQ 1, (+)DOMAIN-IQ 10, (+)DOMAIN-IQ 11, (+)DOMAIN-IQ 12, (+)DOMAIN-IQ 13, (+)DOMAIN-IQ 14, (+)DOMAIN-IQ 15, (+)DOMAIN-IQ 16, (+)DOMAIN-IQ 17, (+)DOMAIN-IQ 18, (+)DOMAIN-IQ 19, (+)DOMAIN-IQ 2, (+)DOMAIN-IQ 20, (+)DOMAIN-IQ 21, (+)DOMAIN-IQ 22, (+)DOMAIN-IQ 23, (+)DOMAIN-IQ 24, (+)DOMAIN-IQ 25, (+)DOMAIN-IQ 26, (+)DOMAIN-IQ 27, (+)DOMAIN-IQ 28, (+)DOMAIN-IQ 29, (+)DOMAIN-IQ 3, (+)DOMAIN-IQ 30, (+)DOMAIN-IQ 31, (+)DOMAIN-IQ 32, (+)DOMAIN-IQ 33, (+)DOMAIN-IQ 34, (+)DOMAIN-IQ 4, (+)DOMAIN-IQ 5, (+)DOMAIN-IQ 6, (+)DOMAIN-IQ 7, (+)DOMAIN-IQ 8, (+)DOMAIN-IQ 9, (+)IQ_motif_EF-hand-BS-IPR000048, (+)P-loop_NTPase-IPR027417	-0.00401927	0.920561	0.985528	0.971132	0.131557	0.135576
LRRC4:ENSG00000128594:E3.3-E4.1|ENSG00000128594:I3.1-E4.1		inclusion	clu_21497	NewClu_15584	ENSG00000128594:E3.3	intron-retention	chr7:127670966-127670793|chr7:127670794-127670793		-0.0406372	0.653875	0.938347	0.971132	0.899735	0.940373
C18orf56:ENSG00000176912:I1.1_657454-E2.1|ENSG00000176912:E1.2-E2.1		inclusion	clu_44500	NewClu_1488	ENSG00000176912:I1.1_657454		chr18:657454-649964|chr18:657842-649964		0.00765439	0.890893	0.979515	0.971132	0.113109	0.105455
CHPF:ENSG00000123989:E2.1-E3.1|ENSG00000123989:E1.2-E3.1		exclusion	clu_19856	NewClu_7956	ENSG00000123989:E2.1	altPromoter	chr2:220407635-220406911|chr2:220407947-220406911	(+)alt-N-terminus, (+)AA:613(ENSP00000445571)->775(ENSP00000243776)|(+)TOPO_DOM-Cytoplasmic, (+)TOPO_DOM-Lumenal, (+)TRANSMEM-Helical; Signal-anchor for type II membrane protein;	-0.0101997	0.739685	0.956557	0.97114	0.0676548	0.0778546
ZNF232:ENSG00000167840:E6.1-I6.1|ENSG00000167840:I4.2-E7.1		inclusion	clu_40552	NewClu_2066	ENSG00000167840:E6.1|ENSG00000167840:I6.1	intron-retention	chr17:5012081-5012080|chr17:5012221-5009828		0.0168484	0.688619	0.945002	0.97114	0.0612985	0.0444501
TRMT10B:ENSG00000165275:E4.1-E5.1|ENSG00000165275:E4.3-E5.1		inclusion	clu_38892	NewClu_11945	ENSG00000165275:E4.3	alt-5'	chr9:37763750-37768073|chr9:37763862-37768073	(-)nonsense_mediated_decay, (-)alt+C+terminus, (-)AA:174(ENSP00000437395)+>316(ENSP00000297994)|(-)DOMAIN+SAM+dependent MTase TRM10+type, (-)tRNA_m1G_MeTrfase+IPR016009	-0.0216477	0.797419	0.968042	0.971165	0.722522	0.74417
PLA2G15:ENSG00000103066:E6.1-E7.4|ENSG00000103066:E6.1-E7.2		exclusion	clu_10988	NewClu_12531	ENSG00000103066:E7.2	alt-3'	chr16:68289283-68289794|chr16:68289283-68289669	(-)alt-C-terminus, (-)AA:236(ENSP00000457034)->412(ENSP00000219345)|(+)LACT/PDAT_acylTrfase+IPR003386, (-)ACT_SITE-Acyl-ester intermediate, (-)ACT_SITE-Charge relay system, (-)LACT/PDAT_acylTrfase-IPR003386	0.000232303	0.994396	0.998551	0.971188	0.0524137	0.0521814
EPG5:ENSG00000152223:E31.1-E32.2|ENSG00000152223:E31.1-E32.1		exclusion	clu_32876	NewClu_6657	ENSG00000152223:E32.1	alt-3'	chr18:43464582-43462396|chr18:43464582-43462452	(-)nonsense_mediated_decay, (-)nonsense_mediated_decay, (-)alt-C-terminus, (-)AA:657(ENSP00000466403)->856(ENSP00000467464)	0.0155616	0.672042	0.941838	0.971204	0.0558974	0.0403358
EPG5:ENSG00000152223:E31.1-E32.1|ENSG00000152223:E31.1-E32.2		exclusion	clu_32876	NewClu_6657	ENSG00000152223:E32.1	alt-3'	chr18:43464582-43462452|chr18:43464582-43462396	(-)nonsense_mediated_decay, (-)nonsense_mediated_decay, (-)alt-C-terminus, (-)AA:657(ENSP00000466403)->856(ENSP00000467464)	-0.0155616	0.672042	0.941838	0.971204	0.944103	0.959664
TPCN2:ENSG00000162341:E18.1-I18.1_68850001|ENSG00000162341:E18.1-E19.1		inclusion	clu_36472	NewClu_12472	ENSG00000162341:I18.1_68850001		chr11:68848967-68850001|chr11:68848967-68851413		0.0489725	0.510086	0.912769	0.971204	0.0811966	0.0322241
DCAF8:ENSG00000132716:E17.1-I15.1|ENSG00000132716:E14.1-E16.1		inclusion	clu_23486	NewClu_10740	ENSG00000132716:E17.1|ENSG00000132716:I15.1	intron-retention	chr1:160194852-160194851|chr1:160195381-160194339		0.0183654	0.750803	0.958678	0.971204	0.0888575	0.0704921
EME1:ENSG00000154920:E3.2-E4.1|ENSG00000154920:E3.2-E5.1		exclusion	clu_33858	NewClu_539	ENSG00000154920:E4.1	cassette-exon	chr17:48453554-48455956|chr17:48453554-48456135	(-)alt-N-terminus, (-)alt-C-terminus, (-)AA:337(ENSP00000425567)->570(ENSP00000339897)|(+)ERCC4_domain-IPR006166, (-)ERCC4_domain-IPR006166, (-)HELIX, (-)MOD_RES-Phosphoserine, (-)MOD_RES-Phosphothreonine, (-)STRAND, (-)TURN	-0.0198359	0.723911	0.953619	0.971248	0.88427	0.904106
LL22NC03-80A10.6:ENSG00000236850:E5.1-E7.1|ENSG00000236850:E5.1-E6.1		exclusion	clu_54742	NewClu_5889	ENSG00000236850:E6.1	cassette-exon	chr22:22661610-22663062|chr22:22661610-22661898		0.00728383	0.931668	0.986252	0.971274	0.174837	0.167553
CUX1:ENSG00000257923:E21.1-E22.1|ENSG00000257923:E19.1-E30.1		inclusion	clu_56639	NewClu_10233	ENSG00000257923:E21.1|E22.1	cassette-exon	chr7:101842147-101843351|chr7:101838883-101916637	(+)alt-N-terminus, (+)alt-C-terminus, (+)AA:678(ENSP00000292538)->1505(ENSP00000292535)|(-)CASP_C-IPR012955, (-)COILED, (-)TOPO_DOM-Cytoplasmic, (-)TOPO_DOM-Lumenal, (-)TRANSMEM-Helical; Anchor for type IV membrane protein;, (+)COILED, (+)DNA_BIND-CUT 1, (+)DNA_BIND-CUT 2, (+)DNA_BIND-CUT 3, (+)DNA_BIND-Homeobox, (+)Hmoeo_CUT-IPR003350, (+)Homeodomain-IPR001356, (+)Homeodomain-like-IPR009057, (+)Lambda_DNA-bd_dom-IPR010982, (+)MOD_RES-Phosphoserine	0.051584	0.521807	0.915175	0.971274	0.367472	0.315888
POLA1:ENSG00000101868:E1.3-E2.1|ENSG00000101868:E1.2-E2.1		inclusion	clu_10492	NewClu_10249	ENSG00000101868:E1.3	alt-5'	chrX:24712121-24717542|chrX:24712103-24717542	(+)alt-coding, (+)AA:1462(ENSP00000368349)->1468(ENSP00000368358)	0.00127921	0.975117	0.995009	0.971274	0.91907	0.917791
ARRDC1:ENSG00000197070:E3.5-E3.10|ENSG00000197070:E3.5-E3.8		inclusion	clu_49541	NewClu_14467	ENSG00000197070:E3.10	alt-3'	chr9:140507458-140507912|chr9:140507458-140507865		-0.00356581	0.877923	0.978437	0.971274	0.912387	0.915953
KNTC1:ENSG00000184445:E46.2-E47.1|ENSG00000184445:E46.2-E49.2		inclusion	clu_46793	NewClu_2657	ENSG00000184445:E47.1	cassette-exon	chr12:123082485-123086083|chr12:123082485-123087116		0.00929045	0.81683	0.969653	0.971274	0.934801	0.92551
TUBGCP4:ENSG00000137822:E15.4-E17.1|ENSG00000137822:E16.1-E17.1		inclusion	clu_26552	NewClu_11055	ENSG00000137822:E16.1	cassette-exon	chr15:43690377-43692242|chr15:43691372-43692242	(-)alt+N+terminus, (-)alt+C+terminus, (-)AA:342(ENSP00000382387)+>667(ENSP00000260383)|(-)HELIX, (-)STRAND, (-)Spc97_Spc98+IPR007259, (-)TURN	-0.00578288	0.936352	0.987031	0.971274	0.866417	0.8722
RERE:ENSG00000142599:E17.1-E22.1|ENSG00000142599:E21.2-E22.1		inclusion	clu_28944	NewClu_5403	ENSG00000142599:E21.2	cassette-exon	chr1:8525985-8482867|chr1:8483227-8482867	(-)alt+N+terminus, (-)alt+C+terminus, (-)AA:32(ENST00000460659+PEP)+>584(ENSP00000383699)|(-)Atrophin+like+IPR002951, (-)BAH_dom+IPR001025, (-)DOMAIN+BAH, (-)DOMAIN+ELM2, (-)DOMAIN+SANT, (-)ELM2_dom+IPR000949, (-)HELIX, (-)Homeodomain+like+IPR009057, (-)MOD_RES+Phosphoserine, (-)SANT/Myb+IPR001005	-0.0238457	0.446089	0.898644	0.971274	0.831755	0.855601
POLA1:ENSG00000101868:E1.2-E2.1|ENSG00000101868:E1.3-E2.1		inclusion	clu_10492	NewClu_10249	ENSG00000101868:E1.3	alt-5'	chrX:24712103-24717542|chrX:24712121-24717542	(+)alt-coding, (+)AA:1462(ENSP00000368349)->1468(ENSP00000368358)	-0.00127921	0.975117	0.995009	0.971274	0.0809302	0.0822094
BECN1:ENSG00000126581:E4.8-E5.1|ENSG00000126581:E4.7-E5.1		exclusion	clu_20864	NewClu_10832	ENSG00000126581:E4.8	alt-5'	chr17:40976151-40975897|chr17:40976173-40975897	(~)AA:450(ENSP00000465364)->450(ENSP00000355231)	-0.0010514	0.987058	0.997643	0.971295	0.421655	0.422706
BECN1:ENSG00000126581:E4.7-E5.1|ENSG00000126581:E4.8-E5.1		exclusion	clu_20864	NewClu_10832	ENSG00000126581:E4.8	alt-5'	chr17:40976173-40975897|chr17:40976151-40975897	(~)AA:450(ENSP00000465364)+>450(ENSP00000355231)	0.0010514	0.987058	0.997643	0.971295	0.578345	0.577294
ECHDC2:ENSG00000121310:E2.11-E7.4|ENSG00000121310:E5.3-E7.4		inclusion	clu_19104	NewClu_13480	ENSG00000121310:E5.3	cassette-exon	chr1:53387225-53377462|chr1:53379567-53377462	(-)alt+N+terminus, (-)alt+C+terminus, (-)AA:237(ENST00000479593+PEP)+>292(ENSP00000360577)|(-)Crotonase_core_superfam+IPR001753, (-)TRANSIT+Mitochondrion	-0.0190391	0.738627	0.956407	0.971295	0.125737	0.144776
DIS3L2:ENSG00000144535:I28.1-E29.1|ENSG00000144535:E28.2-E29.4		inclusion	clu_29981	NewClu_2348	ENSG00000144535:I28.1|ENSG00000144535:E29.1	intron-retention	chr2:233200850-233200851|chr2:233200584-233201179		0.0681438	0.458821	0.903376	0.971314	0.171463	0.103319
PPFIBP1:ENSG00000110841:E14.2-E16.1|ENSG00000110841:E14.2-E17.1		inclusion	clu_14536	NewClu_13200	ENSG00000110841:E16.1	cassette-exon	chr12:27809663-27811749|chr12:27809663-27813817	(-)alt-coding, (-)AA:1005(ENSP00000228425)->1011(ENSP00000314724)|(-)COILED, (+)Integrase_Tn916-type_DNA-bd_N-IPR004191	0.0181999	0.686089	0.944736	0.971314	0.456645	0.438445
CAMSAP1:ENSG00000130559:E4.1-E6.1|ENSG00000130559:E5.1-E6.1		inclusion	clu_22311	NewClu_15515	ENSG00000130559:E5.1	cassette-exon	chr9:138758302-138754454|chr9:138757178-138754454	(+)alt-coding, (+)AA:1602(ENSP00000374183)->1613(ENSP00000386420)|(-)CH+domain+IPR001715, (-)DOMAIN+CH, (+)CH-domain-IPR001715	-0.0536705	0.514305	0.913969	0.971314	0.597592	0.651263
SH3PXD2A:ENSG00000107957:E9.2-E12.2|ENSG00000107957:E9.2-E14.1		exclusion	clu_13308	NewClu_12302	ENSG00000107957:E12.2	cassette-exon	chr10:105452786-105428410|chr10:105452786-105420872	(-)alt-N-terminus, (-)AA:965(BAH13608.1)->1133(ENSP00000358789)|(+)SH3_domain-IPR001452, (-)DOMAIN-PX, (-)MOD_RES-Phosphoserine, (-)Phox-IPR001683, (-)SH3_domain-IPR001452	-0.0304568	0.648986	0.937446	0.971318	0.228782	0.259239
AFF1:ENSG00000172493:E2.1-E3.1|ENSG00000172493:E1.4-E3.1		exclusion	clu_42813	NewClu_493	ENSG00000172493:E2.1	altPromoter	chr4:87857633-87869650|chr4:87856392-87869650	(+)retained_intron, (-)truncated, (+)AA:52(ENSP00000425755)->317(ENST00000504956-PEP)|(+)MOD_RES-Phosphoserine, (+)MOD_RES-Phosphothreonine	-0.0229798	0.78623	0.966105	0.971318	0.19805	0.22103
USP34:ENSG00000115464:E72.2-E73.1|ENSG00000115464:E72.2-E76.2		exclusion	clu_16782	NewClu_4365	ENSG00000115464:E73.1	cassette-exon	chr2:61431632-61431515|chr2:61431632-61420115	(+)retained_intron, (+)alt-N-terminus, (+)alt-C-terminus, (+)AA:394(ENST00000463046-PEP)->1223(ENSP00000398960)|(+)ARM-type_fold-IPR016024, (+)MOD_RES-Phosphoserine	-0.0135407	0.660005	0.938818	0.971325	0.858763	0.872303
ATP2C1:ENSG00000017260:E31.1-E32.2|ENSG00000017260:E31.3-E32.2		exclusion	clu_1507	NewClu_12023	ENSG00000017260:E31.3	alt-5'	chr3:130720158-130734996|chr3:130720188-130734996	(-)alt-coding, (-)AA:939(ENSP00000402677)->949(ENSP00000352665)|(-)TOPO_DOM-Cytoplasmic	0.00461323	0.922478	0.985542	0.97133	0.345985	0.341372
RNF167:ENSG00000108523:E2.5-E2.8|ENSG00000108523:E2.5-E2.9		inclusion	clu_13608	NewClu_11512	ENSG00000108523:E2.8	alt-3'	chr17:4844021-4844168|chr17:4844021-4844218		0.0132341	0.82577	0.971211	0.97133	0.29792	0.284686
FAM179B:ENSG00000198718:E7.1-E8.2|ENSG00000198718:E6.1-E8.2		exclusion	clu_50849	NewClu_2512	ENSG00000198718:E7.1	cassette-exon	chr14:45478348-45481178|chr14:45475470-45481178	(-)alt-C-terminus, (-)AA:995(ENSP00000371668)->1773(ENSP00000354917)|(-)ARM-type_fold-IPR016024, (-)CLASP_N_dom-IPR024395, (-)COMPBIAS-Ser-rich, (-)REPEAT-HEAT 5, (-)REPEAT-HEAT 6	-0.00611111	0.757653	0.960326	0.971387	0.98	0.986111
RTKN:ENSG00000114993:E2.2-E3.2|ENSG00000114993:E2.2-E4.1		inclusion	clu_16439	NewClu_12135	ENSG00000114993:E3.2	cassette-exon	chr2:74667480-74667104|chr2:74667480-74659793	(+)alt-N-terminus, (+)AA:513(ENSP00000233330)->550(ENSP00000305298)|(+)HR1_rho-bd-IPR011072	0.0223357	0.660967	0.938818	0.971393	0.338065	0.315729
NFKB1:ENSG00000109320:E1.4-E5.1|ENSG00000109320:E4.1-E5.1		inclusion	clu_13974	NewClu_13267	ENSG00000109320:E4.1	cassette-exon	chr4:103422945-103446669|chr4:103432106-103446669	(-)alt+N+terminus, (-)alt+C+terminus, (-)AA:198(ENSP00000426147)+>969(ENSP00000226574)|(-)Ankyrin_rpt+IPR002110, (-)Ankyrin_rpt+contain_dom+IPR020683, (-)COMPBIAS+Gly+rich, (-)DEATH+like_dom+IPR011029, (-)DOMAIN+Death, (-)DOMAIN+RHD, (-)Death_domain+IPR000488, (-)HELIX, (-)IPT_TIG_rcpt+IPR002909, (-)Ig_E+set+IPR014756, (-)MOD_RES+(3S)+3+hydroxyasparagine; by HIF1AN; partial, (-)MOD_RES+N6+acetyllysine; by EP300 (Probable), (-)MOD_RES+Phosphoserine, (-)MOD_RES+Phosphoserine; by GSK3+beta; in vitro, (-)MOD_RES+Phosphoserine; by IKKB, (-)MOD_RES+Phosphoserine; by PKA, (-)MOTIF+Nuclear localization signal, (-)NF_Rel_Dor+IPR000451, (-)REGION+Essential for interaction with HIF1AN, (-)REGION+GRR, (-)REGION+Interaction with CFLAR, (-)REPEAT+ANK 1, (-)REPEAT+ANK 2, (-)REPEAT+ANK 3, (-)REPEAT+ANK 4, (-)REPEAT+ANK 5, (-)REPEAT+ANK 6, (-)REPEAT+ANK 7, (-)RHD+IPR011539, (-)SITE+Cleavage (when cotranslationally processed), (-)STRAND, (-)TURN, (-)p53+like_TF_DNA+bd+IPR008967	-0.00319995	0.898775	0.981805	0.971452	0.964474	0.967674
MOGS:ENSG00000115275:E1.10-E2.1|ENSG00000115275:E1.10-E3.3		exclusion	clu_16591	NewClu_8513	ENSG00000115275:E2.1	cassette-exon	chr2:74692023-74691849|chr2:74692023-74690513		-0.107282	0.418015	0.892848	0.971603	0.518121	0.625403
RGL1:ENSG00000143344:E1.3-E3.1|ENSG00000143344:E1.3-E2.1		inclusion	clu_29286	NewClu_10265	ENSG00000143344:E2.1	cassette-exon	chr1:183605636-183711261|chr1:183605636-183666538	(-)alt+coding, (-)AA:766(ENSP00000438662)+>803(ENSP00000303192)|(-)Ras_GEF_dom+IPR023578, (+)Ras_GEF_dom-IPR023578	-0.00115072	0.985402	0.997396	0.971603	0.656324	0.657475
LMBR1L:ENSG00000139636:E4.11-I4.1|ENSG00000139636:E4.3-E5.2		inclusion	clu_27669	NewClu_3468	ENSG00000139636:E4.11|ENSG00000139636:I4.1	intron-retention	chr12:49500206-49500205|chr12:49500744-49499740		0.0961726	0.360708	0.886487	0.971687	0.236626	0.140453
HPS1:ENSG00000107521:E3.1-E4.1|ENSG00000107521:E3.1-E5.1		inclusion	clu_13043	NewClu_14784	ENSG00000107521:E4.1	alt-C-term	chr10:100202881-100202714|chr10:100202881-100195529	(+)truncated, (-)AA:45(ENST00000465957-PEP)->133(ENST00000474873-PEP)|(-)COMPBIAS-Poly-Glu, (-)REPEAT-[DE]-X(4)-L-L 1	0.0115203	0.783554	0.965394	0.971744	0.366054	0.354533
VPS4A:ENSG00000132612:I9.2-E12.1|ENSG00000132612:I9.2-I11.1		inclusion	clu_23411	NewClu_13852	ENSG00000132612:E12.1	intron-retention	chr16:69356603-69358111|chr16:69356603-69356604		-0.0217629	0.607677	0.928903	0.97177	0.896678	0.91844
NAV2:ENSG00000166833:E36.2-E38.2|ENSG00000166833:E37.1-E38.2		inclusion	clu_39941	NewClu_78	ENSG00000166833:E37.1	cassette-exon	chr11:20101755-20104553|chr11:20104146-20104553	(+)alt-coding, (+)AA:2429(ENSP00000309577)->2432(ENSP00000379394)	-0.0965337	0.590713	0.926268	0.971838	0.599846	0.69638
TRMU:ENSG00000100416:E3.3-E6.1|ENSG00000100416:E4.4-E6.1		exclusion	clu_9498	NewClu_12746	ENSG00000100416:E4.4	altPromoter	chr22:46731743-46733676|chr22:46732003-46733676	(+)nonsense_mediated_decay, (+)alt+N+terminus, (+)AA:131(ENSP00000406038)+>166(ENSP00000407700)|(+)Asn_synthase+IPR001962, (+)BINDING+ATP; via amide nitrogen and carbonyl oxygen, (+)NAD/GMP_synthase+IPR022310, (+)NP_BIND+ATP, (+)ThiI_C_dom+IPR020536, (+)tRNA+specific_2+thiouridylase+IPR004506	0.0130862	0.753454	0.959391	0.971932	0.860816	0.847729
P4HA1:ENSG00000122884:E11.1-E12.1|ENSG00000122884:E10.1-E12.1		exclusion	clu_19558	NewClu_8598	ENSG00000122884:E11.1	cassette-exon	chr10:74803645-74790128|chr10:74804739-74790128	(~)alt-coding, (~)AA:534(ENSP00000378353)->534(ENSP00000263556)|(+)Pro_4_hyd_alph-IPR006620, (-)Pro_4_hyd_alph-IPR006620	-0.0321897	0.315612	0.880324	0.971932	0.4563	0.48849
MYLK-AS1:ENSG00000239523:E1.2-I1.1_123330082|ENSG00000239523:E1.2-E2.1		inclusion	clu_54945	NewClu_15360	ENSG00000239523:I1.1_123330082		chr3:123304641-123330082|chr3:123304641-123348341		0.00183556	0.968066	0.993021	0.971932	0.175865	0.174029
RBM24:ENSG00000112183:I8.1-E9.1|ENSG00000112183:E6.1-E10.1		inclusion	clu_15174	NewClu_9737	ENSG00000112183:I8.1|ENSG00000112183:E9.1	intron-retention	chr6:17291079-17291080|chr6:17284942-17291987		0.043398	0.22992	0.864856	0.971961	0.069089	0.025691
HKR1:ENSG00000181666:E14.5-E18.3|ENSG00000181666:E14.5-E15.1		exclusion	clu_45740	NewClu_5649	ENSG00000181666:E15.1	cassette-exon	chr19:37838774-37853011|chr19:37838774-37848864	(+)alt+N+terminus, (+)alt+C+terminus, (+)AA:132(ENSP00000466498)+>598(ENSP00000438261)|(+)Krueppel+associated_box+IPR001909, (+)ZN_FING+C2H2+type 1, (+)ZN_FING+C2H2+type 10, (+)ZN_FING+C2H2+type 11, (+)ZN_FING+C2H2+type 12, (+)ZN_FING+C2H2+type 13, (+)ZN_FING+C2H2+type 2, (+)ZN_FING+C2H2+type 3, (+)ZN_FING+C2H2+type 4, (+)ZN_FING+C2H2+type 5, (+)ZN_FING+C2H2+type 6, (+)ZN_FING+C2H2+type 7, (+)ZN_FING+C2H2+type 8, (+)ZN_FING+C2H2+type 9, (+)Znf_C2H2+IPR007087, (+)Znf_C2H2+like+IPR015880	0.00282003	0.933787	0.986676	0.972047	0.720962	0.718142
KATNBL1:ENSG00000134152:E13.1-I13.1|ENSG00000134152:E11.3-E14.1		inclusion	clu_24132	NewClu_5445	ENSG00000134152:E13.1|ENSG00000134152:I13.1	intron-retention	chr15:34434870-34434869|chr15:34437599-34434572		0.0606951	0.500634	0.911457	0.972047	0.171605	0.11091
ADNP:ENSG00000101126:I2.1_49535198-E5.2|ENSG00000101126:E2.2-E5.2		inclusion	clu_10033	NewClu_4408	ENSG00000101126:I2.1_49535198		chr20:49535198-49520538|chr20:49545188-49520538		0.0199985	0.512857	0.91347	0.972047	0.0764098	0.0564114
PCBP1-AS1:ENSG00000179818:E6.23-E7.1|ENSG00000179818:E6.23-E15.1		inclusion	clu_45326	NewClu_10507	ENSG00000179818:E7.1	cassette-exon	chr2:70312679-70310819|chr2:70312679-70278437	(-)alt-C-terminus, (-)AA:29(ENST00000411429-PEP)->32(ENST00000418308-PEP)	0.0546915	0.279061	0.870598	0.972047	0.58842	0.533729
PDCD2:ENSG00000071994:E1.13-E3.1|ENSG00000071994:E1.13-E3.2		exclusion	clu_4878	NewClu_5174	ENSG00000071994:E3.1	alt-3'	chr6:170893387-170892835|chr6:170893387-170892711	(-)nonsense_mediated_decay, (-)alt-N-terminus, (-)alt-C-terminus, (-)AA:35(ENSP00000441098)->344(ENSP00000439467)|(-)PDCD2_C-IPR007320, (-)ZN_FING-MYND-type, (-)Znf_MYND-IPR002893	-0.0336758	0.416017	0.892848	0.972077	0.874666	0.908341
MYO18A:ENSG00000196535:E6.1-E7.1|ENSG00000196535:E6.1-I6.1_27460957		inclusion	clu_49061	NewClu_217	ENSG00000196535:E7.1	altPromoter	chr17:27464034-27460876|chr17:27464034-27460957		-0.0115577	0.764355	0.961889	0.972246	0.40839	0.419948
LDLRAD4:ENSG00000168675:E6.2-E17.2|ENSG00000168675:E6.2-E7.1		inclusion	clu_41031	NewClu_6204	ENSG00000168675:E7.1	cassette-exon	chr18:13387761-13621116|chr18:13387761-13438243		-0.00884361	0.818718	0.970154	0.972246	0.0787538	0.0875974
EPHX2:ENSG00000120915:E1.10-E3.3|ENSG00000120915:E1.10-E3.1		inclusion	clu_19007	NewClu_7609	ENSG00000120915:E3.1	alt-3'	chr8:27348826-27358481|chr8:27348826-27358443	(+)alt-N-terminus, (+)AA:502(ENSP00000369843)->555(ENSP00000430269)|(+)HAD-SF_ppase_IA/epoxid_hydro_N-IPR011945, (+)HAD-like_dom-IPR023214, (+)HELIX, (+)Haloacid_DH/epoxide_hydro-IPR005833, (+)METAL-Magnesium, (+)MOD_RES-N6-acetyllysine, (+)REGION-Phosphatase, (+)STRAND, (+)TURN	-0.013069	0.83262	0.97281	0.972246	0.118171	0.13124
GGT7:ENSG00000131067:E11.1-I11.1_33439864|ENSG00000131067:E11.1-E12.1		inclusion	clu_22708	NewClu_1155	ENSG00000131067:I11.1_33439864		chr20:33439958-33439864|chr20:33439958-33439171		0.0115604	0.709072	0.950006	0.972325	0.0522832	0.0407228
ATXN3:ENSG00000066427:E5.3-E7.2|ENSG00000066427:E5.3-E6.2		exclusion	clu_3961	NewClu_163	ENSG00000066427:E6.2	alt-C-term	chr14:92559596-92555161|chr14:92559596-92556911	(+)alt+N+terminus, (+)alt+C+terminus, (+)AA:132(ENST00000511362+PEP)+>382(ADD00713.1)|(+)ACT_SITE+Probable, (+)HELIX, (+)Josephin+IPR006155, (+)STRAND	0.0162153	0.819449	0.970222	0.972332	0.693402	0.677186
SEMA3A:ENSG00000075213:E9.3-E10.1|ENSG00000075213:I9.1_83779516-I9.1_83773110		exclusion	clu_5406	NewClu_8961	ENSG00000075213:E9.3|ENSG00000075213:E10.1		chr7:83823791-83764267|chr7:83779516-83773110		0.00593715	0.943015	0.989033	0.972332	0.855785	0.849848
OSBPL8:ENSG00000091039:E5.2-E7.1|ENSG00000091039:E5.2-E8.1		inclusion	clu_8097	NewClu_11001	ENSG00000091039:E7.1	cassette-exon	chr12:76881290-76853675|chr12:76881290-76844768	(-)alt-N-terminus, (-)alt-C-terminus, (-)AA:53(ENSP00000447235)->76(ENSP00000449919)|(-)MOD_RES-Phosphoserine	0.00152212	0.977501	0.995717	0.972332	0.101427	0.0999051
KIF15:ENSG00000163808:I37.1_44904019-E2.1|ENSG00000163808:I37.1_44903507-E2.1		inclusion	clu_37653	NewClu_9572	ENSG00000163808:I37.1_44904019		chr3:44904019-44905689|chr3:44903507-44905689		0.00467674	0.926692	0.986252	0.972332	0.838471	0.833794
CPSF4:ENSG00000160917:I9.1-E10.1|ENSG00000160917:E9.1-E11.2		inclusion	clu_36051	NewClu_13692	ENSG00000160917:I9.1|ENSG00000160917:E10.1	intron-retention	chr7:99051226-99051227|chr7:99050063-99051589		0.0706718	0.449859	0.899621	0.972338	0.17747	0.106798
ABCB8:ENSG00000197150:E5.6-E6.1|ENSG00000197150:E1.10-E6.1		exclusion	clu_49633	NewClu_38	ENSG00000197150:E5.6	cassette-exon	chr7:150731004-150731360|chr7:150725697-150731360	(-)alt-N-terminus, (-)AA:630(ENSP00000438776)->735(ENSP00000297504)|(+)ABC_transptrTM_dom_typ1-IPR011527, (+)ABC_transptr_TM_dom-IPR001140, (-)ABC_transporter_type1-IPR017940, (-)ABC_transptrTM_dom_typ1-IPR011527, (-)ABC_transptr_TM_dom-IPR001140, (-)DOMAIN-ABC transmembrane type-1, (-)TRANSIT-Mitochondrion (Probable), (-)TRANSMEM-Helical;	-0.026645	0.474404	0.90661	0.972362	0.872696	0.899341
KANSL1:ENSG00000120071:E14.3-E15.3|ENSG00000120071:E14.3-E16.2		exclusion	clu_18707	NewClu_10629	ENSG00000120071:E15.3	cassette-exon	chr17:44117068-44116581|chr17:44117068-44116052	(-)alt-N-terminus, (-)AA:399(ENSP00000377117)->1105(ENSP00000262419)|(-)COILED, (-)MOD_RES-N6-acetyllysine, (-)MOD_RES-Phosphoserine	-0.0425697	0.235799	0.865933	0.972362	0.677518	0.720087
SYNE1:ENSG00000131018:E101.4-E103.1|ENSG00000131018:E102.1-E103.1		exclusion	clu_22669	NewClu_8735	ENSG00000131018:E102.1	cassette-exon	chr6:152623004-152615262|chr6:152621776-152615262	(+)alt+C+terminus, (+)AA:195(ENSP00000443879)+>242(ENSP00000437411)	0.0150087	0.818872	0.970163	0.972362	0.0719011	0.0568925
PHF21A:ENSG00000135365:E21.1-E22.1|ENSG00000135365:E21.1-E22.3		inclusion	clu_24840	NewClu_6187	ENSG00000135365:E22.1	alt-3'	chr11:45970437-45967649|chr11:45970437-45967554	(-)alt-coding, (-)AA:634(ENSP00000323152)->681(ENSP00000257821)|(-)DNA_BIND-A, (-)MOD_RES-Phosphoserine, (-)MOD_RES-Phosphothreonine, (-)Znf_FYVE_PHD-IPR011011, (+)Znf_FYVE_PHD-IPR011011	0.00824025	0.490788	0.909222	0.972362	0.0520075	0.0437672
CCBL1:ENSG00000171097:E2.8-E6.2|ENSG00000171097:E2.7-E6.2		exclusion	clu_42168	NewClu_10312	ENSG00000171097:E2.8	alt-5'	chr9:131644176-131607690|chr9:131644182-131607690	(~)AA:422(BAF83867.1)->422(ENSP00000302227)	-0.00192825	0.960012	0.991574	0.972444	0.683269	0.685198
RBM28:ENSG00000106344:E2.1-E3.1|ENSG00000106344:E1.5-E3.1		inclusion	clu_12621	NewClu_14822	ENSG00000106344:E2.1	cassette-exon	chr7:127981172-127979845|chr7:127983730-127979845	(-)alt-C-terminus, (-)AA:204(ENSP00000420503)->283(ENSP00000418071)|(-)COMPBIAS-Asp/Glu-rich (acidic), (-)DOMAIN-RRM 1, (-)RRM_dom-IPR000504, (+)RRM_dom-IPR000504	0.0208654	0.639538	0.935423	0.972444	0.070009	0.0491436
EVI5:ENSG00000067208:E14.2-E15.1|ENSG00000067208:E14.2-E17.1		inclusion	clu_4110	NewClu_6389	ENSG00000067208:E15.1	cassette-exon	chr1:93131496-93129009|chr1:93131496-93101893	(+)alt-coding, (+)AA:810(ENSP00000359356)->821(ENSP00000445019)|(-)COILED, (-)REGION-Dimerization, (-)REGION-Interaction with alpha-tubulin, gamma- tubulin, BIRC5 and FBXO5, (-)REGION-Targeting to the centrosomes	0.00867534	0.920255	0.985443	0.972444	0.858466	0.84979
TTC3:ENSG00000182670:E31.2-E34.2|ENSG00000182670:E32.1-E34.2		inclusion	clu_46070	NewClu_11676	ENSG00000182670:E32.1	cassette-exon	chr21:38529208-38532001|chr21:38529516-38532001	(-)retained_intron, (-)alt+N+terminus, (-)alt+C+terminus, (-)AA:298(ENSP00000387880)+>624(ENST00000472398+PEP)|(-)COMPBIAS+Arg/Lys+rich (basic)	-0.00479913	0.840963	0.974032	0.972444	0.929646	0.934445
MLL5:ENSG00000005483:E1.10-E5.1|ENSG00000005483:E2.1-E5.1		inclusion	clu_405	NewClu_12444	ENSG00000005483:E2.1	cassette-exon	chr7:104654982-104681286|chr7:104678646-104681286	(-)nonsense_mediated_decay, (+)truncated, (-)AA:144(ENSP00000417193)+>352(ENSP00000419883)|(-)DOMAIN+SET, (-)HELIX, (-)SET_dom+IPR001214, (+)STRAND, (+)TURN, (+)Znf_FYVE_PHD-IPR011011	-0.0181604	0.794127	0.967603	0.972444	0.415822	0.433983
OBSL1:ENSG00000124006:E13.1-E14.1|ENSG00000124006:E13.1-E15.2		exclusion	clu_19868	NewClu_9513	ENSG00000124006:E14.1	cassette-exon	chr2:220422545-220422340|chr2:220422545-220421445	(-)alt-coding, (-)AA:1804(ENSP00000362983)->1896(ENSP00000385636)|(-)DOMAIN-Ig-like 11, (-)Ig-like_dom-IPR007110, (-)Ig_I-set-IPR013098, (-)Ig_sub-IPR003599, (-)Ig_sub2-IPR003598, (-)STRAND, (-)TURN	-0.00358232	0.913776	0.984567	0.972523	0.0732766	0.0768589
LARP1B:ENSG00000138709:E7.1-E8.1|ENSG00000138709:E7.1-I7.1_129013932		exclusion	clu_27206	NewClu_6810	ENSG00000138709:E8.1		chr4:129012667-129019341|chr4:129012667-129013932		0.000591866	0.983298	0.996771	0.972523	0.915623	0.915031
DIEXF:ENSG00000117597:E10.1-E11.1|ENSG00000117597:E10.1-E13.1		exclusion	clu_17865	NewClu_10341	ENSG00000117597:E11.1	cassette-exon	chr1:210015792-210015928|chr1:210015792-210024549		-0.0398148	0.476015	0.906944	0.972523	0.930799	0.970614
CEP95:ENSG00000258890:E15.3-I15.1|ENSG00000258890:E15.1-E16.1		inclusion	clu_56833	NewClu_1844	ENSG00000258890:E15.3|ENSG00000258890:I15.1	intron-retention	chr17:62527219-62527220|chr17:62527136-62528008		0.0316784	0.364192	0.88712	0.972523	0.0704167	0.0387382
CACNA2D1:ENSG00000153956:I1.1_82039816-E2.1|ENSG00000153956:E1.3-E2.1		inclusion	clu_33520	NewClu_9992	ENSG00000153956:I1.1_82039816		chr7:82039816-81978965|chr7:82072681-81978965		0.0128702	0.79656	0.968042	0.972523	0.0614192	0.048549
CDK10:ENSG00000185324:E11.7-I11.1|ENSG00000185324:E11.4-E12.1		inclusion	clu_47179	NewClu_13995	ENSG00000185324:E11.7|ENSG00000185324:I11.1	intron-retention	chr16:89760448-89760449|chr16:89759875-89760581		0.0085916	0.74032	0.956612	0.972523	0.0359621	0.0273705
ADAL:ENSG00000168803:E2.2-E3.1|ENSG00000168803:E1.3-E3.1		inclusion	clu_41104	NewClu_6677	ENSG00000168803:E2.2	cassette-exon	chr15:43624198-43625509|chr15:43623057-43625509	(+)alt-C-terminus, (+)AA:267(ENSP00000374302)->355(ENSP00000398744)|(+)A/AMP_deaminase_dom-IPR001365, (+)BINDING-Substrate, (+)METAL-Zinc; catalytic	0.0279776	0.60008	0.927374	0.972523	0.60741	0.579432
CA5BP1:ENSG00000186312:E3.1-E8.1|ENSG00000186312:E4.2-E8.1		inclusion	clu_47667	NewClu_2151	ENSG00000186312:E4.2	cassette-exon	chrX:15693695-15706784|chrX:15693901-15706784		-0.00338754	0.905157	0.983578	0.972523	0.0602691	0.0636567
SLC7A6:ENSG00000103064:E1.5-E3.2|ENSG00000103064:E1.7-E3.2		exclusion	clu_10985	NewClu_12535	ENSG00000103064:E1.7	alt-5'	chr16:68298479-68300496|chr16:68298644-68300496	(-)truncated, (+)AA:28(ENSP00000455357)+>98(ENSP00000457758)|(+)TOPO_DOM+Cytoplasmic	0.025847	0.557749	0.922091	0.972553	0.928649	0.902802
FUBP3:ENSG00000107164:E1.2-E3.1|ENSG00000107164:E2.2-E3.1		exclusion	clu_12929	NewClu_8071	ENSG00000107164:E2.2	cassette-exon	chr9:133455151-133470870|chr9:133456900-133470870	(+)alt+N+terminus, (+)alt+C+terminus, (+)AA:58(ENST00000465949+PEP)+>261(AAH07874.1)|(+)DOMAIN+KH 1, (+)DOMAIN+KH 2, (+)KH_dom+IPR004087, (+)KH_dom_type_1+IPR004088, (+)KH_dom_type_2+IPR004044, (+)MOD_RES+Phosphoserine, (+)MOD_RES+Phosphothreonine	0.0104356	0.858935	0.975787	0.972553	0.763239	0.752803
GEM:ENSG00000164949:E1.4-E3.1|ENSG00000164949:E1.3-E3.1		exclusion	clu_38682	NewClu_7286	ENSG00000164949:E1.4	altPromoter	chr8:95274318-95272740|chr8:95274433-95272740	(~)AA:296(ENSP00000379497)->296(ENSP00000297596)	-0.0153072	0.589963	0.926268	0.972553	0.938675	0.953982
PTPRD:ENSG00000153707:E17.1-E21.5|ENSG00000153707:E17.1-E19.1		exclusion	clu_33416	NewClu_8167	ENSG00000153707:E19.1	cassette-exon	chr9:8528591-8525035|chr9:8528591-8527353	(-)alt-coding, (-)AA:1899(ENSP00000353187)->1912(ENSP00000348812)|(+)Ig+like_dom+IPR007110, (+)Ig_I+set+IPR013098, (+)Ig_sub+IPR003599, (+)Ig_sub2+IPR003598, (-)DISULFID, (-)DOMAIN-Ig-like C2-type 2, (-)Ig-like_dom-IPR007110, (-)Ig_I-set-IPR013098, (-)Ig_sub-IPR003599, (-)Ig_sub2-IPR003598, (-)REGION-Interaction with IL1RAPL1, (-)STRAND, (-)TOPO_DOM-Extracellular	0.00990076	0.886287	0.978826	0.972553	0.558585	0.548684
RPRD1A:ENSG00000141425:I12.1-E13.1|ENSG00000141425:E12.2-E13.1		exclusion	clu_28474	NewClu_14644	ENSG00000141425:I12.1	intron-retention	chr18:33570559-33570558|chr18:33573065-33570558		-0.0288301	0.657862	0.938785	0.972553	0.827547	0.856377
DENND4B:ENSG00000198837:E18.14-E19.1|ENSG00000198837:I18.1-E19.1		inclusion	clu_51074	NewClu_14217	ENSG00000198837:E18.14	intron-retention	chr1:153904680-153903540|chr1:153903541-153903540		-0.0201589	0.416513	0.892848	0.972553	0.968364	0.988523
BCCIP:ENSG00000107949:E6.2-E7.1|ENSG00000107949:E6.2-E8.2		inclusion	clu_13299	NewClu_4256	ENSG00000107949:E7.1	alt-C-term	chr10:127522515-127524673|chr10:127522515-127529824	(+)alt-C-terminus, (+)AA:292(ENSP00000299130)->314(ENSP00000278100)|(+)REGION-Interaction with CDKN1A	0.00647771	0.840575	0.974032	0.972553	0.456654	0.450177
RP11-344E13.3:ENSG00000233098:E3.1-E5.1|ENSG00000233098:E3.1-E7.1		inclusion	clu_54314	NewClu_9315	ENSG00000233098:E5.1	cassette-exon	chr17:20795745-20805531|chr17:20795745-20827672	(+)alt-N-terminus, (+)alt-C-terminus, (+)AA:52(ENST00000417232-PEP)->88(ENST00000577537-PEP)	0.0101193	0.878757	0.97852	0.972673	0.367431	0.357311
FAM214B:ENSG00000005238:E10.1-E11.1|ENSG00000005238:I10.1-E11.1		inclusion	clu_339	NewClu_10488	ENSG00000005238:E10.1	intron-retention	chr9:35105938-35105854|chr9:35105855-35105854		-0.0316711	0.599145	0.927374	0.972673	0.89392	0.925591
AKAP8L:ENSG00000011243:E5.4-E5.7|ENSG00000011243:E5.4-E6.1		inclusion	clu_1164	NewClu_3247	ENSG00000011243:E5.7	cassette-exon	chr19:15514469-15514366|chr19:15514469-15512414		0.0304756	0.534167	0.918237	0.972796	0.94629	0.915815
CBLB:ENSG00000114423:I2.1_105587376-E3.1|ENSG00000114423:E2.6-E3.1		exclusion	clu_16177	NewClu_11511	ENSG00000114423:I2.1_105587376		chr3:105587376-105586435|chr3:105587580-105586435		-0.0041363	0.963795	0.992455	0.972808	0.102465	0.106602
TUBA1A:ENSG00000167552:E3.6-E4.2|ENSG00000167552:E3.2_49580587-ENSG00000123416:E4.1_49523475		inclusion	clu_40358	NewClu_14373	ENSG00000167552:E3.6|ENSG00000167552:E4.2	trans-splicing	chr12:49580093-49579773|chr12:49580587-49523475		0.0432818	0.719162	0.953084	0.972858	0.870446	0.827164
RP3-508I15.9:ENSG00000228274:E4.1-E5.1|ENSG00000228274:E1.3-E5.1		inclusion	clu_53775	NewClu_14774	ENSG00000228274:E4.1	altPromoter	chr22:39065693-39064330|chr22:39077731-39064330		0.010651	0.564731	0.922835	0.972858	0.0185185	0.00786749
FAM86EP:ENSG00000251669:E7.3-E8.1|ENSG00000251669:E3.3-E8.1		exclusion	clu_56039	NewClu_14637	ENSG00000251669:E7.3	cassette-exon	chr4:3948353-3945099|chr4:3954838-3945099		-0.000480411	0.990945	0.998093	0.972881	0.114334	0.114814
PUF60:ENSG00000179950:E10.1-E11.4|ENSG00000179950:E9.2-E11.4		inclusion	clu_45373	NewClu_14675	ENSG00000179950:E10.1	cassette-exon	chr8:144902836-144900704|chr8:144903767-144900704	(+)alt-coding, (+)AA:499(ENSP00000322016)->516(ENSP00000402953)|(-)PolyU-bd-IPR006532, (+)MOD_RES-Phosphoserine, (+)PolyU-bd-IPR006532, (+)REGION-Inhibits transcriptional repression, interaction with ERCC3 and apoptosis induction	0.0366194	0.593063	0.926268	0.972881	0.689162	0.652542
ARHGEF7:ENSG00000102606:E27.1-E29.1|ENSG00000102606:E27.1-E28.1		inclusion	clu_10771	NewClu_13154	ENSG00000102606:E28.1	cassette-exon	chr13:111940790-111953095|chr13:111940790-111944465	(+)alt-coding, (+)AA:646(ENSP00000364888)->705(ENSP00000218789)	-0.0146115	0.744025	0.957293	0.972881	0.796884	0.811495
SMTN:ENSG00000183963:E26.2-E28.1|ENSG00000183963:E27.2-E28.1		inclusion	clu_46603	NewClu_13438	ENSG00000183963:E27.2	cassette-exon	chr22:31495882-31500302|chr22:31497035-31500302	(-)alt+C+terminus, (-)AA:915(ENSP00000329532)+>917(ENSP00000328635)|(-)CAMSAP_CH+IPR022613, (-)CH+domain+IPR001715, (-)DOMAIN+CH, (+)CAMSAP_CH-IPR022613, (+)CH-domain-IPR001715	-0.0103768	0.827568	0.971554	0.972886	0.188675	0.199052
RUFY3:ENSG00000018189:E3.3-E7.1|ENSG00000018189:E4.3-E7.1		inclusion	clu_1532	NewClu_15074	ENSG00000018189:E4.3	altPromoter	chr4:71571011-71628236|chr4:71588468-71628236	(-)alt+N+terminus, (-)alt+C+terminus, (-)AA:469(ENSP00000226328)+>506(ENSP00000399771)|(+)COILED, (+)Prefoldin-IPR009053	-0.0529206	0.651558	0.937446	0.972886	0.761159	0.814079
PACRG:ENSG00000112530:I9.1_163508564-E10.1|ENSG00000112530:I9.1_163508498-E10.1		exclusion	clu_15331	NewClu_10559	ENSG00000112530:I9.1_163508564		chr6:163508564-163510291|chr6:163508498-163510291		-0.0259648	0.85142	0.975641	0.97294	0.155637	0.181602
POLM:ENSG00000122678:E7.5-E8.1|ENSG00000122678:E6.1-E8.1		exclusion	clu_19480	NewClu_7740	ENSG00000122678:E7.5	cassette-exon	chr7:44116108-44114129|chr7:44118355-44114129	(+)nonsense_mediated_decay, (-)truncated, (+)AA:242(ENSP00000396571)->508(ENSP00000379174)|(+)DNA-dir_DNA_pol_X-IPR002054, (+)DNA_pol_X-IPR022312, (+)DNA_pol_X_beta-like-IPR002008, (+)METAL-Magnesium, (+)SITE-Responsible for the low discrimination between dNTP and rNTP, (+)TdT/Mu-IPR001726	-0.0189809	0.736014	0.95571	0.97294	0.801368	0.820349
LRRC28:ENSG00000168904:E8.1-E14.2|ENSG00000168904:E8.1-E15.1		inclusion	clu_41155	NewClu_10304	ENSG00000168904:E14.2	cassette-exon	chr15:99828156-99874128|chr15:99828156-99892574	(+)alt-coding, (+)AA:298(ENSP00000398606)->367(ENSP00000304923)|(-)Leu-rich_rpt-IPR001611, (-)Leu-rich_rpt_typical-subtyp-IPR003591, (+)Leu-rich_rpt-IPR001611, (+)Leu-rich_rpt_typical-subtyp-IPR003591, (+)REPEAT-LRR 5, (+)REPEAT-LRR 6, (+)REPEAT-LRR 7, (+)REPEAT-LRR 8	0.00568248	0.854539	0.975787	0.97294	0.88953	0.883848
AC091729.9:ENSG00000229043:E1.3-E2.1|ENSG00000229043:E1.3-E4.1		inclusion	clu_53880	NewClu_2694	ENSG00000229043:E2.1	cassette-exon	chr7:1200259-1201988|chr7:1200259-1202598		0.0057734	0.955414	0.990981	0.97294	0.366826	0.361053
ARHGEF12:ENSG00000196914:E12.1-E13.1|ENSG00000196914:E11.1-E13.1		exclusion	clu_49416	NewClu_9731	ENSG00000196914:E12.1	cassette-exon	chr11:120300540-120302480|chr11:120300226-120302480		-0.00303296	0.938019	0.987664	0.972983	0.763395	0.766428
TBC1D15:ENSG00000121749:E1.5-E7.1|ENSG00000121749:E5.1-E7.1		exclusion	clu_19197	NewClu_11322	ENSG00000121749:E5.1	cassette-exon	chr12:72233591-72265850|chr12:72255276-72265850	(-)alt-N-terminus, (-)AA:674(ENSP00000420678)->682(ENSP00000318262)|(+)DUF3548+IPR021935	0.0188457	0.508823	0.912267	0.973051	0.937125	0.918279
ALKBH2:ENSG00000189046:E3.3-E4.1|ENSG00000189046:E2.4-E4.1		exclusion	clu_48592	NewClu_9860	ENSG00000189046:E3.3	cassette-exon	chr12:109527814-109526317|chr12:109530312-109526317		-0.0223625	0.579	0.923987	0.973051	0.7529	0.775263
ARHGEF10L:ENSG00000074964:E19.1-E20.2|ENSG00000074964:E19.1-E21.1		exclusion	clu_5364	NewClu_11334	ENSG00000074964:E20.2	cassette-exon	chr1:17958961-17961043|chr1:17958961-17961330	(-)alt-C-terminus, (-)AA:1067(ENSP00000394621)->1279(ENSP00000355060)|(-)WD40_repeat_dom-IPR017986	-0.0187656	0.651846	0.937446	0.973051	0.0634577	0.0822233
NLGN4Y:ENSG00000165246:E6.1-E7.1|ENSG00000165246:E5.5-E7.1		exclusion	clu_38879	NewClu_4952	ENSG00000165246:E6.1	cassette-exon	chrY:16831398-16834997|chrY:16734471-16834997	(-)alt-coding, (-)AA:816(ENSP00000348169)->873(ENSP00000372320)|(+)AB_hydrolase_3-IPR013094, (+)CarbesteraseB-IPR002018, (+)TOPO_DOM-Extracellular, (-)CarbesteraseB-IPR002018	-0.01586	0.879259	0.978529	0.973051	0.373939	0.389799
PDE4DIP:ENSG00000178104:E27.1-E28.1|ENSG00000178104:E12.2_144955278-E66.1_144679954		inclusion	clu_44920	NewClu_15559	ENSG00000178104:E27.1|ENSG00000178104:E28.1	cassette-exon	chr1:144915445-144912294|chr1:144955278-144679954		0.0433218	0.74017	0.956557	0.973051	0.491324	0.448002
DENND4C:ENSG00000137145:E19.2-E21.1|ENSG00000137145:E19.2-E19.4		inclusion	clu_26124	NewClu_1841	ENSG00000137145:E21.1	cassette-exon	chr9:19336412-19340990|chr9:19336412-19336684		-0.0103095	0.908867	0.983945	0.973051	0.693637	0.703946
RCCD1:ENSG00000166965:E6.1-I6.1|ENSG00000166965:E6.1-E7.2		inclusion	clu_40069	NewClu_11212	ENSG00000166965:I6.1	intron-retention	chr15:91504284-91504285|chr15:91504284-91504848		0.0622782	0.415511	0.892848	0.973051	0.198977	0.136699
GIGYF2:ENSG00000204120:E3.1-E4.2|ENSG00000204120:E1.19-E4.2		inclusion	clu_51467	NewClu_8874	ENSG00000204120:E3.1	cassette-exon	chr2:233565364-233568134|chr2:233562102-233568134	(+)alt-N-terminus, (+)alt-C-terminus, (+)AA:28(ENST00000464402-PEP)->30(ENST00000475359-PEP)	0.0147848	0.792584	0.967426	0.973051	0.486418	0.471634
MYL5:ENSG00000215375:E1.2-E2.1|ENSG00000215375:E1.6-E2.1		inclusion	clu_52965	NewClu_9587	ENSG00000215375:E1.6	alt-5'	chr4:667766-669862|chr4:668472-669862		-0.0348502	0.561676	0.92246	0.973051	0.0888576	0.123708
CTC-228N24.3:ENSG00000245937:E1.9-E3.1|ENSG00000245937:E1.9-E5.1		exclusion	clu_55485	NewClu_13248	ENSG00000245937:E3.1	cassette-exon	chr5:127418427-127412785|chr5:127418427-127396936		-0.0124049	0.906221	0.983657	0.973076	0.121967	0.134372
MYLK3:ENSG00000140795:E4.1-E6.1|ENSG00000140795:E4.1-E5.1		exclusion	clu_28155	NewClu_8100	ENSG00000140795:E5.1	cassette-exon	chr16:46773969-46766580|chr16:46773969-46772055	(-)alt-N-terminus, (-)AA:478(ENSP00000439297)->819(ENSP00000378288)	0.0203863	0.664131	0.939824	0.973166	0.43092	0.410533
GTF2IRD2B:ENSG00000174428:E6.4-E7.3|ENSG00000174428:E5.2-E7.3		exclusion	clu_43690	NewClu_181	ENSG00000174428:E6.4	cassette-exon	chr7:74539317-74541717|chr7:74536811-74541717		-0.0134204	0.68092	0.943655	0.973166	0.891866	0.905286
TYW1B:ENSG00000254184:E5.1-E6.1|ENSG00000254184:E3.1-E6.1		exclusion	clu_56150	NewClu_8531	ENSG00000254184:E5.1	cassette-exon	chr7:72277659-72267537|chr7:72285959-72267537		-0.00408192	0.909882	0.984027	0.973256	0.960215	0.964297
KDM4C:ENSG00000107077:E28.1-E29.2|ENSG00000107077:E26.1-E29.2		inclusion	clu_12897	NewClu_13764	ENSG00000107077:E28.1	cassette-exon	chr9:7105500-7128066|chr9:7103870-7128066	(-)alt-N-terminus, (-)alt-C-terminus, (-)AA:354(ENSP00000400127)->743(ENSP00000405739)|(-)Chorismate_mutase_type_II-IPR020822, (-)DOMAIN-Tudor 2, (-)HELIX, (-)STRAND, (-)TURN, (-)Tudor-IPR002999	0.0149971	0.796115	0.968042	0.973256	0.226818	0.211821
LHX8:ENSG00000162624:E11.1-E12.1|ENSG00000162624:I11.1-E12.1		inclusion	clu_36673	NewClu_4538	ENSG00000162624:E11.1	intron-retention	chr1:75622761-75626504|chr1:75626503-75626504		-0.0226346	0.525671	0.915916	0.973321	0.943943	0.966578
EXOC6B:ENSG00000144036:E25.1-I25.1_72410034|ENSG00000144036:E25.1-E26.1		inclusion	clu_29789	NewClu_4161	ENSG00000144036:I25.1_72410034		chr2:72411204-72410034|chr2:72411204-72406590		0.00629208	0.859976	0.975787	0.973321	0.0429256	0.0366335
ZFP41:ENSG00000264668:I4.1-I5.1|ENSG00000264668:E4.1-E5.1		exclusion	clu_57384	NewClu_9199	ENSG00000264668:I4.1|ENSG00000264668:I5.1	intron-retention	chr8:144357921-144357922|chr8:144356972-144358067		-0.0110541	0.842467	0.974073	0.973341	0.03125	0.0423041
TRPM4:ENSG00000130529:E3.1-E4.2|ENSG00000130529:E2.1-E5.1		exclusion	clu_22298	NewClu_9179	ENSG00000130529:E3.1|E4.2	cassette-exon	chr19:49669472-49671174|chr19:49661516-49671517	(-)nonsense_mediated_decay, (+)truncated, (-)AA:77(ENSP00000469893)->1214(ENSP00000252826)|(-)COILED, (-)INTRAMEM-Pore-forming;, (-)Ion_trans_dom-IPR005821, (-)MOD_RES-Phosphoserine; by PKC (Probable), (-)MOTIF-Selectivity filter, (-)MUTAGEN-Missing: Results in a channel with very rapid desensitization and highly reduced sensitivity to PIP2, (-)REGION-Calmodulin-binding, (-)REGION-Mediates modulation by decavanadate and PIP2-binding, (-)TOPO_DOM-Cytoplasmic, (-)TOPO_DOM-Extracellular, (-)TRANSMEM-Helical;	-0.0439781	0.645428	0.936557	0.973341	0.430344	0.474322
ST3GAL6:ENSG00000064225:E11.1-E13.1|ENSG00000064225:E11.1-E18.1		exclusion	clu_3583	NewClu_8676	ENSG00000064225:E13.1	cassette-exon	chr3:98491760-98492764|chr3:98491760-98503789	(-)alt-C-terminus, (-)AA:101(ENSP00000419209)->146(ENSP00000420474)	-0.0241176	0.581826	0.924791	0.973341	0.866879	0.890996
PPP3R1:ENSG00000221823:E12.5-E13.1|ENSG00000221823:E12.4-E13.1		exclusion	clu_53086	NewClu_13152	ENSG00000221823:E12.5	alt-5'	chr2:68384393-68374699|chr2:68384506-68374699	(-)alt-N-terminus, (-)AA:187(BC036904-PEP)->288(AAH14022.2)	-0.0143664	0.702645	0.948716	0.973341	0.89212	0.906486
NBPF11:ENSG00000152042:E12.1-E13.2|ENSG00000152042:E8.4-E15.1		exclusion	clu_32800	NewClu_13450	ENSG00000152042:E12.1|E13.2	cassette-exon	chr1:146052552-146051207|chr1:146057275-146048283		-0.0042839	0.893745	0.980208	0.973341	0.942162	0.946446
KLRG1:ENSG00000139187:E7.1-E8.1|ENSG00000139187:E6.3-E8.1		exclusion	clu_27502	NewClu_1875	ENSG00000139187:E7.1	cassette-exon	chr12:9147884-9161571|chr12:9144906-9161571	(-)alt-N-terminus, (-)alt-C-terminus, (-)AA:68(ENST00000544226-PEP)->189(ENSP00000349477)|(-)C-type_lectin-IPR001304, (-)C-type_lectin_fold-IPR016187, (-)COMPBIAS-Poly-Ser, (-)DISULFID, (-)DOMAIN-C-type lectin, (-)HELIX, (-)MOTIF-ITIM motif, (-)STRAND, (-)TOPO_DOM-Cytoplasmic, (-)TRANSMEM-Helical; Signal-anchor for type II membrane protein;, (-)TURN	-0.0044894	0.971657	0.994226	0.973341	0.584325	0.588815
RTFDC1:ENSG00000022277:E8.2-E9.1|ENSG00000022277:E7.3-E9.1_55088425		inclusion	clu_1659	NewClu_4066	ENSG00000022277:E8.2|ENSG00000022277:E9.1	alt-3'|cassette-exon	chr20:55059245-55088371|chr20:55052180-55088425		0.016444	0.628605	0.933073	0.973341	0.970872	0.954428
LRRC23:ENSG00000010626:E9.1-E12.1|ENSG00000010626:E10.2-E12.1		inclusion	clu_1083	NewClu_11514	ENSG00000010626:E10.2	cassette-exon	chr12:7019190-7023055|chr12:7022191-7023055	(+)alt-C-terminus, (+)AA:312(ENSP00000317464)->343(ENSP00000007969)|(+)COILED, (+)DOMAIN-LRRCT, (+)Leu-rich_rpt-IPR001611, (+)REPEAT-LRR 8	-0.00532519	0.871381	0.977601	0.973341	0.139961	0.145286
TONSL:ENSG00000160949:I5.1-E6.1|ENSG00000160949:E5.1-E6.1		inclusion	clu_36071	NewClu_5050	ENSG00000160949:I5.1	intron-retention	chr8:145667796-145667795|chr8:145668060-145667795	(-)retained_intron, (-)alt-N-terminus, (-)alt-C-terminus, (-)AA:833(ENST00000497613-PEP)->1378(ENSP00000386239)|(-)REPEAT-LRR 4, (-)REPEAT-LRR 5, (-)REPEAT-LRR 6, (-)REPEAT-LRR 7, (-)REPEAT-TPR 1, (-)REPEAT-TPR 2, (-)REPEAT-TPR 3, (-)REPEAT-TPR 4, (-)REPEAT-TPR 5, (-)REPEAT-TPR 6, (-)REPEAT-TPR 7, (-)REPEAT-TPR 8, (-)TPR-contain_dom-IPR013026	0.00784314	0.788335	0.966381	0.973341	0.0245098	0.0166667
LUC7L3:ENSG00000108848:I16.1-E17.1|ENSG00000108848:E16.3-E17.1		inclusion	clu_13807	NewClu_5111	ENSG00000108848:I16.1	intron-retention	chr17:48829560-48829561|chr17:48828055-48829561		0.123812	0.367816	0.888056	0.973341	0.461737	0.337925
ANKRD6:ENSG00000135299:E22.2-E23.1|ENSG00000135299:E22.3-E23.1		inclusion	clu_24773	NewClu_7897	ENSG00000135299:E22.3	alt-5'	chr6:90338942-90340152|chr6:90338957-90340152	(+)alt-coding, (+)AA:722(ENSP00000396771)->727(ENSP00000345767)	-3.76837e-05	0.999261	0.999778	0.973341	0.199347	0.199385
RP11-111F5.5:ENSG00000227449:E1.2-I2.2|ENSG00000227449:E1.2-I1.1_46698075		inclusion	clu_53672	NewClu_6626	ENSG00000227449:I2.2		chr9:46688114-46744177|chr9:46688114-46698075		-0.0424909	0.64112	0.935882	0.973341	0.392069	0.43456
POPDC3:ENSG00000132429:E4.2-E5.2|ENSG00000132429:E4.1-E5.2		inclusion	clu_23289	NewClu_14051	ENSG00000132429:E4.2	alt-5'	chr6:105609300-105607694|chr6:105609671-105607694	(-)truncated, (+)AA:43(AK225989-PEP)->245(CU692556-PEP)|(+)TRANSMEM-Helical;	0.0149221	0.484473	0.907168	0.973341	0.426643	0.411721
PDLIM5:ENSG00000163110:E21.1-E22.1|ENSG00000163110:E17.1-E22.1		inclusion	clu_36995	NewClu_2898	ENSG00000163110:E21.1	cassette-exon	chr4:95532351-95539155|chr4:95507595-95539155	(+)alt-C-terminus, (+)AA:483(ENSP00000424297)->625(ENSP00000424360)|(-)MOD_RES-Phosphoserine, (+)DOMAIN-LIM zinc-binding 3, (+)Znf_LIM-IPR001781	0.0274773	0.525645	0.915916	0.973341	0.537387	0.50991
PDE4DIP:ENSG00000178104:E53.1-E54.1|ENSG00000178104:E12.2_144955278-E66.1_144679954		inclusion	clu_44920	NewClu_15559	ENSG00000178104:E53.1|ENSG00000178104:E54.1	cassette-exon	chr1:144864135-144863442|chr1:144955278-144679954		0.0553904	0.68787	0.945002	0.973341	0.555929	0.500539
KIAA0513:ENSG00000135709:E11.1-E12.1|ENSG00000135709:E10.1-E12.1		inclusion	clu_25102	NewClu_11206	ENSG00000135709:E11.1	cassette-exon	chr16:85116199-85120250|chr16:85114998-85120250	(+)alt-coding, (+)AA:401(ENSP00000446439)->411(ENSP00000258180)	0.0151532	0.795434	0.967891	0.973341	0.119758	0.104605
CUL7:ENSG00000044090:E25.1-I25.1|ENSG00000044090:E25.1-E26.1		inclusion	clu_2406	NewClu_2752	ENSG00000044090:I25.1	intron-retention	chr6:43006580-43006579|chr6:43006580-43006430		0.0170241	0.696033	0.947105	0.973341	0.0536187	0.0365946
TMEM192:ENSG00000170088:E3.2-E5.1|ENSG00000170088:E4.1-E5.1		inclusion	clu_41722	NewClu_1599	ENSG00000170088:E4.1	cassette-exon	chr4:166033899-166024248|chr4:166032801-166024248	(-)alt+N+terminus, (-)alt+C+terminus, (-)AA:84(ENSP00000424590)+>271(ENSP00000305069)|(-)MOD_RES+Phosphoserine, (-)MOD_RES+Phosphothreonine, (-)TOPO_DOM+Cytoplasmic, (-)TOPO_DOM+Lumenal, (-)TRANSMEM+Helical;	-0.0067	0.809087	0.969127	0.973341	0.967424	0.974124
RP11-1212A22.1:ENSG00000205746:I1.1-E10.1|ENSG00000205746:I1.1_18478051-E16.1		inclusion	clu_52241	NewClu_15067	ENSG00000205746:I1.1|ENSG00000205746:E10.1	intron-retention	chr16:18462244-18462243|chr16:18478051-18438140		0.0711692	0.206039	0.859796	0.973341	0.0711692	0
LINC00663:ENSG00000266904:E1.8-E3.1|ENSG00000266904:E1.7-E3.1		inclusion	clu_57466	NewClu_6688	ENSG00000266904:E1.8	alt-5'	chr19:19887132-19873455|chr19:19887136-19873455		0.0149336	0.684007	0.944248	0.973341	0.0773509	0.0624173
ADCY6:ENSG00000174233:E2.3-E3.2|ENSG00000174233:I2.1-E3.1		inclusion	clu_43626	NewClu_1640	ENSG00000174233:E2.3|ENSG00000174233:E3.2	intron-retention	chr12:49176354-49172040|chr12:49172208-49172207		-0.0339225	0.17564	0.851767	0.973341	0.957707	0.99163
CSPP1:ENSG00000104218:E21.1-E23.1|ENSG00000104218:E21.1-E22.1		inclusion	clu_11464	NewClu_6918	ENSG00000104218:E22.1	cassette-exon	chr8:68049838-68066259|chr8:68049838-68062018	(+)alt-N-terminus, (+)AA:876(ENSP00000415782)->1221(ENSP00000262210)|(+)COILED	-0.0192138	0.777059	0.964404	0.973341	0.187961	0.207175
HOXB3:ENSG00000120093:I5.1_46653486-E7.3|ENSG00000120093:I5.1-E6.1		inclusion	clu_18715	NewClu_6718	ENSG00000120093:I5.1_46653486|ENSG00000120093:E7.3	intron-retention	chr17:46653486-46651376|chr17:46652913-46652912		-0.0148683	0.873657	0.978239	0.973341	0.112463	0.127331
C11orf84:ENSG00000168005:E5.2-E7.2|ENSG00000168005:E5.2-E6.1_63590103		inclusion	clu_40665	NewClu_7028	ENSG00000168005:E6.1.63590103	cassette-exon	chr11:63586474-63594400|chr11:63586474-63590103		-0.0370799	0.704757	0.949144	0.973341	0.579134	0.616214
FGD5-AS1:ENSG00000225733:E1.1-E4.1|ENSG00000225733:E3.3-E4.1		exclusion	clu_53462	NewClu_9899	ENSG00000225733:E3.3	cassette-exon	chr3:14989520-14987661|chr3:14988594-14987661		0.00498829	0.797749	0.968042	0.973341	0.103397	0.0984091
MICAL3:ENSG00000243156:E43.2-I43.1|ENSG00000243156:E43.1-E45.2		inclusion	clu_55262	NewClu_11149	ENSG00000243156:E43.2|ENSG00000243156:I43.1	intron-retention	chr22:18286320-18286319|chr22:18286577-18274067		0.0212293	0.383574	0.891525	0.973342	0.0462504	0.0250211
OXSM:ENSG00000151093:I4.1-E5.1|ENSG00000151093:E4.3-E6.1		inclusion	clu_32335	NewClu_13666	ENSG00000151093:I4.1|ENSG00000151093:E5.1	intron-retention	chr3:25831970-25831971|chr3:25831638-25832481		0.0274232	0.692287	0.945701	0.973342	0.146496	0.119072
MYO1D:ENSG00000176658:E17.2-E18.1|ENSG00000176658:E17.2-E19.1		inclusion	clu_44425	NewClu_14534	ENSG00000176658:E18.1	cassette-exon	chr17:31075954-31072707|chr17:31075954-31072303	(-)nonsense_mediated_decay, (-)retained_intron, (-)alt-N-terminus, (-)alt-C-terminus, (-)AA:44(ENSP00000464346)->137(ENST00000580538-PEP)|(-)MOD_RES-Phosphotyrosine	0.0312764	0.73338	0.955093	0.973431	0.179262	0.147986
TMEM71:ENSG00000165071:E8.5-E9.1|ENSG00000165071:E8.5-E9.1_133740229		exclusion	clu_38770	NewClu_4551	ENSG00000165071:E9.1	alt-3'	chr8:133759188-133740232|chr8:133759188-133740229		-0.0105134	0.865097	0.975903	0.973476	0.758007	0.768521
TANK:ENSG00000136560:E2.10-E9.1_162036123|ENSG00000136560:E2.11-E9.2		exclusion	clu_25678	NewClu_12417	ENSG00000136560:E2.11|E9.1.162036123	alt5'-alt3'	chr2:162016995-162036123|chr2:162016997-162036125		-0.00435792	0.914283	0.984567	0.973476	0.164283	0.16864
RP4-639F20.1:ENSG00000235501:E2.3-E3.1|ENSG00000235501:E2.3-E4.1		exclusion	clu_54598	NewClu_177	ENSG00000235501:E3.1	cassette-exon	chr1:95393958-95397428|chr1:95393958-95426873		-0.0177406	0.586642	0.92506	0.973476	0.911439	0.929179
FUBP1:ENSG00000162613:I22.1-I22.2|ENSG00000162613:E20.2-E23.2		inclusion	clu_36638	NewClu_12097	ENSG00000162613:I22.1|ENSG00000162613:I22.2	intron-retention	chr1:78413629-78413628|chr1:78414840-78413237		0.0401828	0.807933	0.968766	0.973476	0.452891	0.412708
SPTBN1:ENSG00000115306:E35.1-E36.2|ENSG00000115306:I35.1-E36.1		inclusion	clu_16633	NewClu_3445	ENSG00000115306:E35.1|ENSG00000115306:E36.2	intron-retention	chr2:54887136-54891590|chr2:54890037-54890038		-0.0431628	0.160673	0.849122	0.973476	0.898141	0.941304
GIT1:ENSG00000108262:E8.4-E9.4|ENSG00000108262:E9.2-E9.4		inclusion	clu_13427	NewClu_11904	ENSG00000108262:E8.4	cassette-exon	chr17:27908356-27905797|chr17:27905980-27905797		-0.0092575	0.821705	0.97056	0.973476	0.832695	0.841952
ZNF3:ENSG00000166526:E7.10-I7.1|ENSG00000166526:E6.7-E8.2		inclusion	clu_39772	NewClu_2354	ENSG00000166526:E7.10|ENSG00000166526:I7.1	intron-retention	chr7:99667596-99667595|chr7:99672758-99662535		0.0139187	0.680788	0.943655	0.973476	0.0434987	0.02958
IKBKB:ENSG00000104365:E5.1-E6.1|ENSG00000104365:E4.3-E6.1		inclusion	clu_11531	NewClu_758	ENSG00000104365:E5.1	cassette-exon	chr8:42146246-42147674|chr8:42129723-42147674	(+)alt-N-terminus, (+)AA:697(ENSP00000404920)->756(ENSP00000430684)|(-)Prot_kinase_cat_dom-IPR000719, (-)Ser/Thr_dual-sp_kinase_dom-IPR002290, (+)BINDING-ATP, (+)DOMAIN-Protein kinase, (+)Kinase-like_dom-IPR011009, (+)LipoPS_kinase-IPR010440, (+)NP_BIND-ATP, (+)Prot_kinase_cat_dom-IPR000719, (+)Ser-Thr/Tyr_kinase_cat_dom-IPR001245, (+)Ser/Thr_dual-sp_kinase_dom-IPR002290, (+)Tyr_kinase_cat_dom-IPR020635	0.0196183	0.816562	0.969653	0.973476	0.728357	0.708739
ABC7-42389800N19.1:ENSG00000226210:E7.2-E8.1|ENSG00000226210:E7.2-E9.1		inclusion	clu_53528	NewClu_3978	ENSG00000226210:E8.1	cassette-exon	chr12:88017-88257|chr12:88017-88570		0.0366176	0.758195	0.960454	0.973476	0.753102	0.716484
PTPRF:ENSG00000142949:E27.1-E28.1|ENSG00000142949:E27.1-E29.2		inclusion	clu_29097	NewClu_2349	ENSG00000142949:E28.1	cassette-exon	chr1:44075169-44078439|chr1:44075169-44079289	(-)alt-N-terminus, (-)AA:979(ENSP00000361484)->1133(ENST00000496447-PEP)|(-)DOMAIN-Fibronectin type-III 6, (-)DOMAIN-Fibronectin type-III 7, (-)DOMAIN-Fibronectin type-III 8, (-)Fibronectin_type3-IPR003961, (-)STRAND, (-)TOPO_DOM-Cytoplasmic, (+)Fibronectin_type3-IPR003961	0.0111867	0.906199	0.983657	0.973548	0.530522	0.519335
VDAC3:ENSG00000078668:E4.2-E6.1|ENSG00000078668:E4.1-E6.1		exclusion	clu_6088	NewClu_15132	ENSG00000078668:E4.2	alt-5'	chr8:42252654-42256230|chr8:42252651-42256230	(-)alt-coding, (-)AA:283(ENSP00000022615)->284(ENSP00000442811)|(+)Porin_Euk/Tom40-IPR027246, (-)Porin_Euk/Tom40-IPR027246	-0.015676	0.615628	0.930083	0.973725	0.380527	0.396203
TMEM161B:ENSG00000164180:E2.10-E6.1|ENSG00000164180:E5.1-E6.1		exclusion	clu_38145	NewClu_15305	ENSG00000164180:E5.1	cassette-exon	chr5:87564538-87524345|chr5:87536630-87524345	(-)alt-N-terminus, (-)alt-C-terminus, (-)AA:178(ENSP00000424200)->307(AAQ89056.1)|(+)Transmembrane_161A/B+IPR019395, (-)TRANSMEM-Helical;, (-)Transmembrane_161A/B-IPR019395	0.00104582	0.975991	0.995202	0.973725	0.110263	0.109217
YBEY:ENSG00000182362:E1.3-E2.1|ENSG00000182362:E1.6-E2.1		exclusion	clu_45964	NewClu_2357	ENSG00000182362:E1.6	alt-5'	chr21:47706329-47706784|chr21:47706651-47706784	(~)AA:167(ENSP00000380813)+>167(ENSP00000329614)	0.00977991	0.740178	0.956557	0.973725	0.819494	0.809714
TNFRSF19:ENSG00000127863:E11.1-E12.1|ENSG00000127863:E11.1-E13.1		exclusion	clu_21283	NewClu_14908	ENSG00000127863:E12.1	cassette-exon	chr13:24242221-24242831|chr13:24242221-24247511		-0.066596	0.508742	0.912232	0.973725	0.611089	0.677685
CDKN1A:ENSG00000124762:E1.1-E2.2_36645602|ENSG00000124762:E1.1-E6.1		exclusion	clu_20190	NewClu_7546	ENSG00000124762:E2.2.36645602	cassette-exon	chr6:36644347-36645602|chr6:36644347-36651874		-0.00618004	0.852454	0.975787	0.973725	0.118365	0.124545
KIAA1984:ENSG00000213213:E9.1-E10.1|ENSG00000213213:E9.1-E11.1		exclusion	clu_52470	NewClu_7863	ENSG00000213213:E10.1	cassette-exon	chr9:139701518-139701733|chr9:139701518-139702024	(+)alt-N-terminus, (+)alt-C-terminus, (+)AA:102(ENST00000484858-PEP)->240(ENST00000496839-PEP)|(+)COILED, (-)COMPBIAS-Poly-Lys	-0.00421896	0.965582	0.992809	0.973725	0.194808	0.199027
C18orf25:ENSG00000152242:E3.3-E4.1|ENSG00000152242:E3.3-E5.1		exclusion	clu_32885	NewClu_5014	ENSG00000152242:E4.1	cassette-exon	chr18:43796561-43819971|chr18:43796561-43833663	(-)alt-coding, (-)AA:342(ENSP00000324294)->403(ENSP00000282059)	-0.00213556	0.969357	0.993464	0.973725	0.130932	0.133068
AMFR:ENSG00000159461:E2.2-E5.1|ENSG00000159461:E1.1-E5.1		exclusion	clu_35490	NewClu_811	ENSG00000159461:E2.2	altPromoter	chr16:56458823-56448256|chr16:56458985-56448256	(+)alt-N-terminus, (+)alt-C-terminus, (+)AA:229(ENSP00000456745)->643(ENSP00000290649)|(+)CUE-IPR003892, (+)DOMAIN-CUE, (+)HELIX, (+)MOD_RES-Phosphoserine, (+)REGION-VCP/p97-interacting motif (VIM), (+)TRANSMEM-Helical;, (+)ZN_FING-RING-type, (+)Znf_C3HC4_RING-type-IPR018957, (+)Znf_RING-IPR001841	-0.00972483	0.790237	0.966695	0.973725	0.0349532	0.044678
KAT7:ENSG00000136504:E7.1-E9.1|ENSG00000136504:E8.1-E9.1		exclusion	clu_25659	NewClu_14139	ENSG00000136504:E8.1	cassette-exon	chr17:47882807-47888838|chr17:47886570-47888838	(-)alt-coding, (-)AA:581(ENSP00000398961)->611(ENSP00000259021)	0.00210188	0.942195	0.988803	0.973725	0.214863	0.212761
FRS2:ENSG00000166225:E6.1-E9.2|ENSG00000166225:E6.1-E7.1		inclusion	clu_39525	NewClu_4303	ENSG00000166225:E7.1	cassette-exon	chr12:69925836-69955960|chr12:69925836-69931696	(~)AA:508(ENSP00000381083)+>508(ENSP00000299293)	-0.0420925	0.608062	0.928903	0.973725	0.723764	0.765856
MPDZ:ENSG00000107186:E1.1-E2.1|ENSG00000107186:E1.3-E2.1		inclusion	clu_12951	NewClu_7497	ENSG00000107186:E1.3	alt-5'	chr9:13279563-13276770|chr9:13279399-13250371		0.0316533	0.750138	0.958659	0.973725	0.125593	0.0939394
C7orf55-LUC7L2:ENSG00000146963:E4.3-I4.1|ENSG00000146963:E2.2-E5.3		inclusion	clu_30993	NewClu_3888	ENSG00000146963:E4.3|ENSG00000146963:I4.1	intron-retention	chr7:139059301-139059302|chr7:139045068-139060808		0.0315821	0.380009	0.891525	0.973725	0.0392157	0.00763359
SLC5A6:ENSG00000138074:E6.1-E9.1|ENSG00000138074:E7.1-I7.1		inclusion	clu_26751	NewClu_5762	ENSG00000138074:E6.1|ENSG00000138074:E9.1	intron-retention	chr2:27434335-27430658|chr2:27431482-27431481		-0.0414313	0.386954	0.891525	0.973725	0.881927	0.923359
MPPED2:ENSG00000066382:E4.1-E5.2|ENSG00000066382:E3.1-E5.2		inclusion	clu_3954	NewClu_12129	ENSG00000066382:E4.1	altPromoter	chr11:30605673-30602041|chr11:30607589-30602041	(-)nonsense_mediated_decay, (+)truncated, (-)AA:117(ENSP00000432469)->277(ENSP00000388258)|(-)Metallo_PEstase_dom-IPR004843	0.021695	0.570722	0.9232	0.973725	0.368616	0.346921
CENPV:ENSG00000166582:E3.2-E4.3|ENSG00000166582:E3.2-E4.1		inclusion	clu_39799	NewClu_15272	ENSG00000166582:E4.1	alt-3'	chr17:16253245-16251999|chr17:16253245-16252647	(-)alt+N+terminus, (-)AA:118(ENSP00000462377)+>272(ENSP00000299736)|(-)COMPBIAS+Poly+Ala, (-)COMPBIAS+Pro+rich, (-)GFA/CENP+V+IPR006913, (-)Mss4+like+IPR011057, (+)GFA/CENP-V-IPR006913, (+)Mss4-like-IPR011057	-0.0302837	0.528664	0.916488	0.973725	0.814987	0.84527
RSAD1:ENSG00000136444:E6.2-E7.1|ENSG00000136444:E6.3-I6.1		inclusion	clu_25622	NewClu_3255	ENSG00000136444:E6.2|ENSG00000136444:E7.1	intron-retention	chr17:48560848-48561067|chr17:48560896-48560897		-0.0859158	0.450972	0.899795	0.973725	0.82842	0.914336
MOV10:ENSG00000155363:E20.10-I20.1|ENSG00000155363:E20.8-E21.3		inclusion	clu_33964	NewClu_11135	ENSG00000155363:E20.10|ENSG00000155363:I20.1	intron-retention	chr1:113241814-113241815|chr1:113241411-113242307		0.0589269	0.224411	0.863468	0.973725	0.110225	0.0512978
TCOF1:ENSG00000070814:E20.4-E21.2|ENSG00000070814:E20.4-E21.1		inclusion	clu_4729	NewClu_9396	ENSG00000070814:E21.1	alt-3'	chr5:149771739-149772271|chr5:149771739-149772268	(-)alt+coding, (-)AA:1489(ENSP00000367028)+>1525(ENSP00000400939)|(-)TCS_treacle+IPR003993, (+)TCS_treacle-IPR003993	-7.4094e-05	0.998847	0.999776	0.973725	0.210095	0.210169
GMEB2:ENSG00000101216:E3.2-E4.2|ENSG00000101216:E3.2-E4.1		inclusion	clu_10129	NewClu_6575	ENSG00000101216:E4.1	alt-3'	chr20:62236096-62234440|chr20:62236096-62234445		-0.00122844	0.979119	0.996027	0.973725	0.0794879	0.0807164
TCOF1:ENSG00000070814:E20.4-E21.1|ENSG00000070814:E20.4-E21.2		inclusion	clu_4729	NewClu_9396	ENSG00000070814:E21.1	alt-3'	chr5:149771739-149772268|chr5:149771739-149772271	(-)alt-coding, (-)AA:1489(ENSP00000367028)->1525(ENSP00000400939)|(-)TCS_treacle-IPR003993, (+)TCS_treacle-IPR003993	7.4094e-05	0.998847	0.999776	0.973725	0.789905	0.789831
WIBG:ENSG00000170473:E4.3-E5.1|ENSG00000170473:E4.3-E6.1		inclusion	clu_41906	NewClu_13108	ENSG00000170473:E5.1	cassette-exon	chr12:56320860-56308150|chr12:56320860-56297264	(-)alt-N-terminus, (-)alt-C-terminus, (-)AA:55(ENST00000302533-PEP)->203(ENSP00000381271)|(-)COILED, (-)EJC_Pym-IPR015362, (-)MOD_RES-Phosphoserine, (-)MOD_RES-Phosphothreonine, (-)REGION-eIF2A-like	0.0493624	0.505301	0.911642	0.973725	0.130664	0.0813015
LHFPL2:ENSG00000145685:I4.1_77943261-E6.1|ENSG00000145685:E4.3-E6.1		exclusion	clu_30495	NewClu_4027	ENSG00000145685:I4.1_77943261		chr5:77943261-77928191|chr5:77944322-77928191		-0.00348603	0.888725	0.979012	0.97373	0.0432464	0.0467324
G3BP2:ENSG00000138757:E15.2-E17.2|ENSG00000138757:E16.1-E17.2		inclusion	clu_27244	NewClu_451	ENSG00000138757:E16.1	cassette-exon	chr4:76580250-76573925|chr4:76579167-76573925	(+)alt-coding, (+)AA:449(ENSP00000350518)->482(ENSP00000352738)	-0.01516	0.529866	0.917045	0.973775	0.693424	0.708584
TNFAIP8:ENSG00000145779:I3.2-E7.3|ENSG00000145779:E1.2-E7.3		inclusion	clu_30562	NewClu_9462	ENSG00000145779:I3.2		chr5:118691816-118728511|chr5:118604602-118728511		0.0668329	0.597431	0.927105	0.973775	0.714327	0.647494
C6orf136:ENSG00000204564:E1.9-E2.1|ENSG00000204564:E1.6-E2.1		exclusion	clu_51791	NewClu_3936	ENSG00000204564:E1.9	alt-5'	chr6:30615623-30617335|chr6:30615080-30617335	(-)alt-coding, (-)AA:315(ENSP00000365656)->496(ENSP00000293604)	-0.00324244	0.949465	0.98994	0.9738	0.285198	0.288441
LYSMD4:ENSG00000183060:E4.1-E5.1|ENSG00000183060:E1.7-E6.1		exclusion	clu_46250	NewClu_8756	ENSG00000183060:E4.1|E5.1	cassette-exon	chr15:100271378-100269936|chr15:100273550-100261171		-0.0307935	0.727112	0.953644	0.9738	0.25764	0.288433
DTX2:ENSG00000091073:E4.1-E9.1|ENSG00000091073:E3.3-E9.1		exclusion	clu_8105	NewClu_9949	ENSG00000091073:E4.1	cassette-exon	chr7:76099736-76109738|chr7:76093026-76109738	(~)AA:622(ENSP00000411986)->622(ENSP00000322885)	-0.00409966	0.887844	0.978896	0.9738	0.0516811	0.0557808
EPB41L2:ENSG00000079819:I28.1_131190486-E29.2|ENSG00000079819:E28.7-E29.2		inclusion	clu_6322	NewClu_13131	ENSG00000079819:I28.1_131190486		chr6:131190486-131188721|chr6:131190703-131188721		0.00172441	0.93475	0.986776	0.9738	0.0248016	0.0230772
TBC1D3B:ENSG00000224226:E13.1-E14.1|ENSG00000224226:I13.1-E14.1		inclusion	clu_53305	NewClu_8618	ENSG00000224226:E13.1	intron-retention	chr17:34495988-34495524|chr17:34495525-34495524		-0.00169509	0.968003	0.993021	0.9738	0.95229	0.953985
BTN2A1:ENSG00000112763:E8.1-E9.3|ENSG00000112763:E8.1-E9.2		inclusion	clu_15462	NewClu_9680	ENSG00000112763:E9.2	alt-3'	chr6:26466316-26468176|chr6:26466316-26467947	(-)alt+C+terminus, (-)AA:334(ENSP00000416945)+>527(ENSP00000312158)|(-)B30.2/SPRY+IPR001870, (-)Butyrophylin+IPR003879, (-)ConA+like_lec_gl_sf+IPR008985, (-)DOMAIN+B30, (-)PRY+IPR006574, (-)SPRY_rcpt+IPR003877, (-)SPla/RYanodine_receptor_subgr+IPR018355, (-)TOPO_DOM+Cytoplasmic	-0.0250218	0.473119	0.906598	0.9738	0.828278	0.8533
CASP9:ENSG00000132906:E7.1-E8.2|ENSG00000132906:E6.3-E11.1		inclusion	clu_23569	NewClu_15489	ENSG00000132906:E7.1|E8.2	cassette-exon	chr1:15834368-15833570|chr1:15844605-15821947	(+)alt-coding, (+)AA:266(ENSP00000255256)->416(ENSP00000330237)|(-)Pept_C14_p45_core-IPR015917, (+)ACT_SITE, (+)Caspase_IL-1_beta-IPR017350, (+)HELIX, (+)MOD_RES-Phosphotyrosine; by ABL1, (+)Pept_C14_ICE_p20-IPR001309, (+)Pept_C14_cat-IPR011600, (+)Pept_C14_p45_core-IPR015917, (+)STRAND, (+)TURN	0.011148	0.741377	0.956955	0.9738	0.868763	0.857615
CTSB:ENSG00000164733:E4.13-E12.4|ENSG00000164733:E7.2-E12.4		inclusion	clu_38507	NewClu_2743	ENSG00000164733:E7.2	cassette-exon	chr8:11725510-11710988|chr8:11721885-11710988	(~)AA:339(ENSP00000435105)+>339(ENSP00000433215)	-0.0225323	0.754637	0.959429	0.974017	0.510855	0.533387
RASGRP3:ENSG00000152689:E24.1-E25.1|ENSG00000152689:E24.1-E26.1		exclusion	clu_33041	NewClu_9543	ENSG00000152689:E25.1	cassette-exon	chr2:33783403-33783739|chr2:33783403-33787796		-0.0278512	0.508287	0.912198	0.974018	0.93617	0.964021
CLIP4:ENSG00000115295:E20.1-E22.1|ENSG00000115295:E19.1-E22.1		exclusion	clu_16611	NewClu_5727	ENSG00000115295:E20.1	altPromoter	chr2:29397311-29404438|chr2:29390406-29404438		-0.0200267	0.698465	0.94752	0.974018	0.922163	0.94219
MBD3:ENSG00000071655:I2.1-E3.1|ENSG00000071655:E1.3-E4.2		inclusion	clu_4834	NewClu_15501	ENSG00000071655:I2.1|ENSG00000071655:E3.1	intron-retention	chr19:1586362-1586361|chr19:1592617-1585213		0.0847699	0.61234	0.929873	0.974018	0.554741	0.469971
HNRNPL:ENSG00000104824:E1.3-E5.2|ENSG00000104824:E3.5-E5.2		inclusion	clu_11733	NewClu_1118	ENSG00000104824:E3.5	altPromoter	chr19:39342936-39338074|chr19:39340340-39338074	(+)alt-N-terminus, (+)AA:456(ENSP00000470231)->589(ENSP00000221419)|(+)COMPBIAS-Gly-rich, (+)DOMAIN-RRM 1, (+)HELIX, (+)HnRNP-L_PTB-IPR006536, (+)MOD_RES-Phosphoserine, (+)RRM_dom-IPR000504, (+)STRAND	-0.0241692	0.570479	0.9232	0.97407	0.481043	0.505213
SLC25A28:ENSG00000155287:E4.4-I4.1|ENSG00000155287:E4.1-E5.2		inclusion	clu_33945	NewClu_12491	ENSG00000155287:E4.4|ENSG00000155287:I4.1	intron-retention	chr10:101373173-101373172|chr10:101373453-101372356		0.0732475	0.484122	0.907168	0.97407	0.326122	0.252875
CACNA1C:ENSG00000151067:E9.1-E11.1|ENSG00000151067:E10.1-E11.1		inclusion	clu_32313	NewClu_7219	ENSG00000151067:E10.1	cassette-exon	chr12:2613705-2621978|chr12:2614111-2621978	(~)alt+coding, (~)AA:2138(ENSP00000382549)+>2138(ENSP00000382510)|(-)Ion_trans_dom+IPR005821, (-)VDCCAlpha1+IPR002077, (+)Ion_trans_dom-IPR005821, (+)REPEAT-I, (+)TOPO_DOM-Extracellular, (+)TRANSMEM-Helical; Name=S6 of repeat I;, (+)VDCCAlpha1-IPR002077	-0.0212329	0.631757	0.933623	0.97407	0.582892	0.604125
SUGP2:ENSG00000064607:E15.1-E17.8|ENSG00000064607:I14.3-E16.1		inclusion	clu_3639	NewClu_3680	ENSG00000064607:E15.1|ENSG00000064607:E17.8		chr19:19105175-19101958|chr19:19105175-19104549		-0.0381704	0.505391	0.911642	0.97407	0.605974	0.644144
SMG6:ENSG00000070366:E23.4-E25.2|ENSG00000070366:E24.1-E25.2		exclusion	clu_4578	NewClu_2685	ENSG00000070366:E24.1	altPromoter	chr17:2089957-2076153|chr17:2076392-2076153	(+)alt+N+terminus, (+)alt+C+terminus, (+)AA:208(ENSP00000460273)+>443(AK074270+PEP)|(+)HELIX, (+)METAL+Manganese; catalytic (Probable), (+)STRAND, (-)COILED	0.0263182	0.630634	0.933623	0.974116	0.898995	0.872677
MFSD8:ENSG00000164073:E7.1-E8.1|ENSG00000164073:E6.1-E9.1		exclusion	clu_38000	NewClu_3602	ENSG00000164073:E7.1|E8.1	cassette-exon	chr4:128861008-128859993|chr4:128863200-128854248		-0.0559286	0.486697	0.907996	0.974116	0.770337	0.826266
RP11-195F19.30:ENSG00000261215:E1.1-E2.1|ENSG00000261215:I1.1-E2.4		exclusion	clu_57157	NewClu_6968	ENSG00000261215:E1.1|ENSG00000261215:E2.1	intron-retention	chr9:34665975-34665677|chr9:34665678-34665677		0.0149318	0.598313	0.927374	0.974116	0.940742	0.92581
RP13-582O9.5:ENSG00000253716:I1.1-E2.1|ENSG00000253716:E1.4-E3.1		inclusion	clu_56104	NewClu_5891	ENSG00000253716:I1.1|ENSG00000253716:E2.1	intron-retention	chr8:144363555-144363554|chr8:144363652-144363167		0.0268689	0.691994	0.945595	0.974116	0.095162	0.0682931
WDR85:ENSG00000148399:E5.1-E5.3|ENSG00000148399:E5.1-E6.4		inclusion	clu_31515	NewClu_9658	ENSG00000148399:E5.3	cassette-exon	chr9:140470532-140470344|chr9:140470532-140469295		0.0147686	0.751915	0.958839	0.974116	0.0812397	0.0664711
PLCL2:ENSG00000154822:I2.1_16941180-E4.1|ENSG00000154822:E2.2-E4.1		inclusion	clu_33822	NewClu_5307	ENSG00000154822:I2.1_16941180		chr3:16941180-17051166|chr3:16926865-17051166		0.0195124	0.506867	0.911686	0.974116	0.0366357	0.0171233
ZSCAN31:ENSG00000235109:E6.6-E9.1|ENSG00000235109:E6.4-E9.1		exclusion	clu_54551	NewClu_14526	ENSG00000235109:E6.6	alt-5'	chr6:28303607-28297555|chr6:28303859-28297555	(~)AA:406(ENSP00000345339)->406(ENSP00000413705)	-0.0246049	0.677574	0.942998	0.974149	0.160316	0.184921
OGDHL:ENSG00000197444:E17.1-E18.2|ENSG00000197444:E15.1-E18.2		exclusion	clu_49799	NewClu_10294	ENSG00000197444:E17.1	cassette-exon	chr10:50947707-50946308|chr10:50950874-50946308		-0.0125053	0.771364	0.963565	0.974159	0.793248	0.805753
PDZD4:ENSG00000067840:E6.2-E7.1|ENSG00000067840:E1.5-E8.1		exclusion	clu_4208	NewClu_1253	ENSG00000067840:E6.2|E7.1	cassette-exon	chrX:153073352-153072824|chrX:153095694-153072295	(-)alt-N-terminus, (-)AA:660(ENSP00000442033)->673(BAG53881.1)|(+)PDZ-IPR001478, (-)PDZ-IPR001478	-0.0234987	0.736172	0.955854	0.974159	0.185972	0.209471
IKBKB:ENSG00000104365:E14.1-E15.2|ENSG00000104365:E14.1-E15.1		exclusion	clu_11533	NewClu_760	ENSG00000104365:E15.1	alt-3'	chr8:42174422-42175228|chr8:42174422-42175175	(-)nonsense_mediated_decay, (-)alt-N-terminus, (-)alt-C-terminus, (-)AA:375(ENSP00000430114)->754(ENSP00000430868)|(+)DOMAIN+Protein kinase, (+)Kinase+like_dom+IPR011009, (+)NP_BIND+ATP, (+)Prot_kinase_cat_dom+IPR000719, (+)Ser+Thr/Tyr_kinase_cat_dom+IPR001245, (+)Ser/Thr_dual+sp_kinase_dom+IPR002290, (+)Tyr_kinase_cat_dom+IPR020635, (-)HELIX, (-)IKKbetaNEMObind-IPR022007, (-)MOD_RES-Phosphoserine, (-)MOD_RES-Phosphoserine; by autocatalysis (Probable), (-)Prot_kinase_cat_dom-IPR000719, (-)REGION-Leucine-zipper, (-)REGION-NEMO-binding, (-)Tyr_kinase_cat_dom-IPR020635, (-)Ubiquitin_supergroup-IPR019955	0.0072105	0.79444	0.967603	0.974159	0.0722147	0.0650042
CPSF6:ENSG00000111605:E11.3-E12.2|ENSG00000111605:E11.3-I11.1		inclusion	clu_14824	NewClu_7047	ENSG00000111605:E12.2	intron-retention	chr12:69656342-69663292|chr12:69656342-69656343		-0.0130433	0.560132	0.922229	0.974159	0.939936	0.952979
CTAGE5:ENSG00000150527:E2.4-E5.2|ENSG00000150527:E3.1-E5.2		exclusion	clu_32157	NewClu_6370	ENSG00000150527:E3.1	cassette-exon	chr14:39734625-39746138|chr14:39735731-39746138	(+)alt+N+terminus, (+)AA:775(ENSP00000379468)+>792(ENSP00000343897)	0.0147868	0.800791	0.968572	0.974163	0.314508	0.299721
ITSN2:ENSG00000198399:E23.1_24494674-E24.1|ENSG00000198399:E23.1-E24.1		exclusion	clu_50571	NewClu_4290	ENSG00000198399:E23.1.24494674	alt-5'	chr2:24494674-24493637|chr2:24494635-24493637		0.00241095	0.955661	0.990981	0.974163	0.454097	0.451686
GRID1:ENSG00000182771:E16.1-E18.1|ENSG00000182771:E17.1-E18.1		exclusion	clu_46098	NewClu_13333	ENSG00000182771:E17.1	altPromoter	chr10:87373164-87362458|chr10:87372813-87362458		0.011194	0.808065	0.968766	0.974163	0.767999	0.756805
CCNL1:ENSG00000163660:E8.16-E9.1|ENSG00000163660:E8.16-E10.1		exclusion	clu_37523	NewClu_8483	ENSG00000163660:E9.1	cassette-exon	chr3:156867274-156867174|chr3:156867274-156866378		-0.015087	0.686848	0.945002	0.974163	0.844742	0.859829
CNOT8:ENSG00000155508:E2.24-E5.1|ENSG00000155508:E2.21-E5.1		exclusion	clu_34016	NewClu_1048	ENSG00000155508:E2.24	alt-5'	chr5:154238376-154242767|chr5:154238328-154242767	(~)AA:292(ENSP00000430493)->292(ENSP00000384747)	-0.00834096	0.900393	0.981908	0.974163	0.222394	0.230735
ASCC1:ENSG00000138303:E3.16-E5.2|ENSG00000138303:E3.8-E5.2		exclusion	clu_26915	NewClu_7326	ENSG00000138303:E3.16	alt-5'	chr10:73975540-73973089|chr10:73975965-73973089	(~)AA:357(ENSP00000320810)->357(ENSP00000378377)	-0.0159114	0.433765	0.894774	0.974163	0.13562	0.151532
LYRM5:ENSG00000205707:E1.6-E3.1|ENSG00000205707:E1.7-E3.1		exclusion	clu_52219	NewClu_658	ENSG00000205707:E1.7	alt-5'	chr12:25348271-25356854|chr12:25348275-25356854	(+)alt+N+terminus, (+)AA:88(ENSP00000450584)+>90(ENSP00000370761)	0.0138635	0.543256	0.920444	0.974163	0.873711	0.859848
DGKZ:ENSG00000149091:E9.3-E9.5|ENSG00000149091:E9.3-E9.6		exclusion	clu_31730	NewClu_5999	ENSG00000149091:E9.5	alt-3'	chr11:46389297-46389552|chr11:46389297-46389555		-0.0129936	0.802241	0.968766	0.974163	0.725554	0.738548
RC3H2:ENSG00000056586:E1.5-E2.2|ENSG00000056586:I1.1_125667200-E2.2		exclusion	clu_3125	NewClu_10643	ENSG00000056586:E1.5		chr9:125667389-125659855|chr9:125667200-125659855		0.000110784	0.998216	0.999535	0.974163	0.949351	0.94924
CSRNP2:ENSG00000110925:E3.2-E5.2|ENSG00000110925:E1.6-E5.2		exclusion	clu_14590	NewClu_5861	ENSG00000110925:E3.2	cassette-exon	chr12:51476304-51470430|chr12:51477122-51470430	(-)truncated, (+)AA:58(ENSP00000449152)->543(ENSP00000228515)|(+)COMPBIAS-Cys-rich, (+)Cys/Ser-rich_nuc_prot-IPR023260	-0.000824203	0.981187	0.996551	0.974163	0.059835	0.0606592
PQLC2:ENSG00000040487:E3.2-E4.2|ENSG00000040487:E3.2-E4.1		exclusion	clu_2302	NewClu_923	ENSG00000040487:E4.1	alt-3'	chr1:19651256-19652020|chr1:19651256-19651989	(-)nonsense_mediated_decay, (+)truncated, (-)AA:100(ENSP00000433620)->291(ENSP00000364297)|(-)CTNS-IPR006603, (-)DOMAIN-PQ-loop 1, (-)DOMAIN-PQ-loop 2, (-)MFS_dom_general_subst_transpt-IPR016196, (-)MOTIF-Di-leucine motif, (-)MUTAGEN-Missing: Abolishes lysosomal localization, (-)TOPO_DOM-Cytoplasmic, (-)TOPO_DOM-Extracellular, (-)TRANSMEM-Helical;	0.0226397	0.609521	0.929192	0.974163	0.15813	0.135491
ITSN2:ENSG00000198399:E23.1-E24.1|ENSG00000198399:E23.1_24494674-E24.1		exclusion	clu_50571	NewClu_4290	ENSG00000198399:E23.1.24494674	alt-5'	chr2:24494635-24493637|chr2:24494674-24493637		-0.00241095	0.955661	0.990981	0.974163	0.545903	0.548314
ENOX2:ENSG00000165675:E11.1-E12.2|ENSG00000165675:E11.1-E12.1		exclusion	clu_39127	NewClu_8526	ENSG00000165675:E12.1	alt-3'	chrX:129790555-129771378|chrX:129790555-129771384		0.00121642	0.970184	0.993608	0.974163	0.113315	0.112099
B9D1:ENSG00000108641:E12.3-E13.2|ENSG00000108641:E12.3-E14.1		exclusion	clu_13690	NewClu_7952	ENSG00000108641:E13.2	alt-C-term	chr17:19250582-19250486|chr17:19250582-19247170	(+)alt-N-terminus, (+)alt-C-terminus, (+)AA:133(ENSP00000410835)->213(ENSP00000460939)|(-)B9_dom-IPR010796	-0.0100377	0.775813	0.964342	0.974163	0.262305	0.272343
CERS4:ENSG00000090661:E4.2-E10.3|ENSG00000090661:E4.2-E10.4		exclusion	clu_7987	NewClu_1357	ENSG00000090661:E10.3	alt-3'	chr19:8275746-8315928|chr19:8275746-8315960	(+)truncated, (-)AA:32(ENSP00000452920)->92(ENSP00000453796)|(-)TRANSMEM-Helical;	-0.0167924	0.686047	0.944736	0.974163	0.0668234	0.0836158
RIC8B:ENSG00000111785:E13.1-E18.1|ENSG00000111785:E11.2-E18.1		exclusion	clu_14973	NewClu_7035	ENSG00000111785:E13.1	cassette-exon	chr12:107264720-107279682|chr12:107254190-107279682	(-)alt-coding, (-)AA:520(ENSP00000376583)->560(ENSP00000376582)|(+)Synembryn-IPR008376, (-)Gua_nucleotide_exch_fac_Ric8-IPR019318, (-)Synembryn-IPR008376	-0.0264344	0.554839	0.921259	0.974163	0.191678	0.218113
GNPDA1:ENSG00000113552:E1.5-E1.14|ENSG00000113552:E1.12-E1.14		exclusion	clu_15809	NewClu_14132	ENSG00000113552:E1.5	alt-5'	chr5:141392560-141391606|chr5:141391853-141391606		0.00187248	0.940991	0.988418	0.974163	0.839774	0.837901
PAFAH1B3:ENSG00000079462:E2.3-E2.8|ENSG00000079462:E2.6-E2.8		exclusion	clu_6258	NewClu_11757	ENSG00000079462:E2.3	altPromoter	chr19:42806851-42806477|chr19:42806589-42806477		0.0165585	0.840986	0.974032	0.974163	0.382366	0.365808
TBC1D10A:ENSG00000099992:E11.4-E13.1|ENSG00000099992:E11.4-E12.1		exclusion	clu_8942	NewClu_9440	ENSG00000099992:E12.1	cassette-exon	chr22:30689640-30688840|chr22:30689640-30689308	(+)nonsense_mediated_decay, (+)alt+N+terminus, (+)alt+C+terminus, (+)AA:296(ENSP00000400620)+>508(ENSP00000215790)|(+)MOD_RES+Phosphoserine, (+)REGION+Binding to the PDZ domain of EBP50, (+)Rab+GTPase+TBC_dom+IPR000195, (-)Rab-GTPase-TBC_dom-IPR000195	0.0105803	0.790064	0.966695	0.974163	0.946301	0.935721
APLP1:ENSG00000105290:E14.1-E15.2|ENSG00000105290:E14.1-E15.1		exclusion	clu_12022	NewClu_100	ENSG00000105290:E15.1	alt-3'	chr19:36368727-36368987|chr19:36368727-36368984	(-)alt-N-terminus, (-)AA:611(ENSP00000441501)->651(ENSP00000221891)|(+)Amyloid_glyco_extra+IPR008154, (-)Amyloid_glyco_extra-IPR008154, (-)Amyloid_glyco_heparin-bd-IPR015849, (-)SIGNAL	0.0152864	0.743073	0.957226	0.974163	0.780641	0.765355
CCNYL1:ENSG00000163249:E4.1-E5.1|ENSG00000163249:E4.1-E6.1		exclusion	clu_37064	NewClu_11219	ENSG00000163249:E5.1	cassette-exon	chr2:208591600-208598671|chr2:208591600-208602135	(-)alt-coding, (-)AA:308(ENSP00000342344)->359(ENSP00000295414)|(+)Cyclin-like-IPR013763, (+)Cyclin_N-IPR006671, (+)Cyclin_PHO80-like-IPR013922, (+)Cyclin_Y-IPR012399, (-)Cyclin-like-IPR013763, (-)Cyclin_Y-IPR012399, (-)DOMAIN-Cyclin N-terminal, (-)MOD_RES-Phosphoserine	-0.00130381	0.980811	0.996526	0.974163	0.748677	0.74998
CCDC126:ENSG00000169193:E2.3-E7.1|ENSG00000169193:E6.2-E7.1		exclusion	clu_41289	NewClu_6451	ENSG00000169193:E6.2	cassette-exon	chr7:23637670-23650790|chr7:23643898-23650790	(+)alt+C+terminus, (+)AA:111(ENSP00000406558)+>140(ENSP00000304355)	0.121883	0.536519	0.918773	0.974163	0.585357	0.463475
ACAP3:ENSG00000131584:E4.1-E6.2|ENSG00000131584:E2.5-E6.2		exclusion	clu_22906	NewClu_7637	ENSG00000131584:E4.1	cassette-exon	chr1:1242452-1239523|chr1:1243149-1239523	(+)retained_intron, (+)alt-N-terminus, (+)alt-C-terminus, (+)AA:54(ENST00000438966-PEP)->113(ENST00000479108-PEP)	-0.00427806	0.948668	0.989779	0.974163	0.110912	0.11519
FOXP1:ENSG00000114861:I16.1_71181242-E18.1|ENSG00000114861:E15.2-E18.1		exclusion	clu_16380	NewClu_4882	ENSG00000114861:I16.1_71181242		chr3:71181242-71161788|chr3:71247353-71161788		-0.0110886	0.831867	0.97281	0.974163	0.0872694	0.098358
RC3H2:ENSG00000056586:I1.1_125667200-E2.2|ENSG00000056586:E1.5-E2.2		exclusion	clu_3125	NewClu_10643	ENSG00000056586:I1.1_125667200		chr9:125667200-125659855|chr9:125667389-125659855		-0.000110784	0.998216	0.999535	0.974163	0.0506494	0.0507601
MACROD1:ENSG00000133315:E3.1-E6.1|ENSG00000133315:E3.1-E4.1		exclusion	clu_23793	NewClu_152	ENSG00000133315:E4.1	alt-C-term	chr11:63918711-63782753|chr11:63918711-63916506	(-)alt-N-terminus, (-)alt-C-terminus, (-)AA:133(ENST00000542359-PEP)->188(ENST00000538595-PEP)|(+)REGION+Substrate binding	0.0309204	0.684954	0.944456	0.974163	0.616286	0.585365
CSPP1:ENSG00000104218:E22.1-E23.1|ENSG00000104218:E21.1-E23.1		exclusion	clu_11464	NewClu_6918	ENSG00000104218:E22.1	cassette-exon	chr8:68062170-68066259|chr8:68049838-68066259	(-)alt-N-terminus, (-)AA:876(ENSP00000415782)->1221(ENSP00000262210)|(-)COILED	-0.0135011	0.887805	0.978896	0.974163	0.614419	0.62792
RBM39:ENSG00000131051:E19.7-E21.2|ENSG00000131051:E19.7-E21.3		exclusion	clu_22697	NewClu_9848	ENSG00000131051:E21.2	alt-3'	chr20:34300941-34297196|chr20:34300941-34297178	(-)alt-coding, (-)AA:524(ENSP00000354437)->530(ENSP00000253363)|(+)CC1_SF-IPR006509, (-)CC1_SF-IPR006509, (-)REGION-Interaction with ESR1 and ESR2, (-)REGION-Interaction with JUN	-0.00396337	0.920959	0.985528	0.974163	0.514653	0.518616
ATF2:ENSG00000115966:E7.2-E11.1|ENSG00000115966:E7.2-E10.1		exclusion	clu_17067	NewClu_14659	ENSG00000115966:E10.1	cassette-exon	chr2:175994866-175983097|chr2:175994866-175986268	(-)alt-N-terminus, (-)AA:447(ENSP00000340576)->505(ENSP00000264110)|(+)TF_cAMP+dep+IPR016378, (-)HELIX, (-)MOD_RES-Phosphothreonine; by MAPK11 and MAPK14, (-)STRAND, (-)TF_cAMP-dep-IPR016378, (-)TURN, (-)ZN_FING-C2H2-type, (-)Znf_C2H2-IPR007087	0.0102477	0.720294	0.953294	0.974163	0.195198	0.18495
ZNF468:ENSG00000204604:E2.1-E3.1|ENSG00000204604:E2.1-E4.2		exclusion	clu_51841	NewClu_4484	ENSG00000204604:E3.1	cassette-exon	chr19:53357511-53357379|chr19:53357511-53352466	(+)nonsense_mediated_decay, (+)alt-N-terminus, (+)alt-C-terminus, (+)AA:45(ENSP00000469733)->522(ENSP00000470381)|(+)DOMAIN-KRAB, (+)Krueppel-associated_box-IPR001909, (+)ZN_FING-C2H2-type 10, (+)ZN_FING-C2H2-type 11, (+)ZN_FING-C2H2-type 1; degenerate, (+)ZN_FING-C2H2-type 2, (+)ZN_FING-C2H2-type 3, (+)ZN_FING-C2H2-type 4, (+)ZN_FING-C2H2-type 5, (+)ZN_FING-C2H2-type 6, (+)ZN_FING-C2H2-type 7, (+)ZN_FING-C2H2-type 8, (+)ZN_FING-C2H2-type 9, (+)Znf_C2H2-IPR007087, (+)Znf_C2H2-like-IPR015880	-0.0151681	0.771371	0.963565	0.974163	0.160364	0.175533
SPAG9:ENSG00000008294:E35.1-E36.1|ENSG00000008294:E35.1-E37.2		exclusion	clu_842	NewClu_7116	ENSG00000008294:E36.1	cassette-exon	chr17:49054469-49053262|chr17:49054469-49052308	(+)alt-N-terminus, (+)AA:1177(ENSP00000423165)->1307(ENSP00000349636)|(+)COILED, (+)JNK/Rab-associated_protein-1_N-IPR019143, (+)MOD_RES-Phosphoserine	-0.0247076	0.598288	0.927374	0.974163	0.380189	0.404897
NBPF12:ENSG00000186275:E14.2-E19.1|ENSG00000186275:E18.2-E18.4		exclusion	clu_47653	NewClu_15541	ENSG00000186275:E14.2|ENSG00000186275:E19.1	cassette-exon	chr1:146400302-146407958|chr1:146405926-146406390		0.0103111	0.851077	0.975602	0.974163	0.0851254	0.0748143
KIAA1598:ENSG00000187164:E20.1-E22.3|ENSG00000187164:E18.1-E22.3		exclusion	clu_47952	NewClu_11306	ENSG00000187164:E20.1	cassette-exon	chr10:118661276-118646077|chr10:118671301-118646077	(-)alt-C-terminus, (-)AA:456(ENSP00000260777)->631(ENSP00000347532)|(-)MOD_RES-Phosphoserine, (-)MOD_RES-Phosphothreonine	-0.0501018	0.580539	0.924616	0.974163	0.636007	0.686109
SLC35B3:ENSG00000124786:E2.1-E3.1|ENSG00000124786:E1.7-E3.1		exclusion	clu_20220	NewClu_3662	ENSG00000124786:E2.1	cassette-exon	chr6:8434618-8430390|chr6:8435576-8430390	(-)alt-N-terminus, (-)alt-C-terminus, (-)AA:121(CAE46041.1)->283(CAD98078.1)|(+)UAA-IPR013657, (-)TRANSMEM-Helical;, (-)UAA-IPR013657	-0.0104565	0.830191	0.972322	0.974163	0.783688	0.794144
TM9SF1:ENSG00000100926:E6.11-E7.2|ENSG00000100926:E6.9-E7.2		exclusion	clu_9889	NewClu_14521	ENSG00000100926:E6.11	alt-5'	chr14:24664515-24664242|chr14:24664552-24664242	(+)alt-C-terminus, (+)AA:301(ENSP00000431447)->489(CAD61941.1)|(+)EMP70-IPR004240, (+)TRANSMEM-Helical;	-0.0108745	0.823588	0.970652	0.974163	0.0801771	0.0910516
MID1IP1:ENSG00000165175:E1.2-I1.1|ENSG00000165175:E1.2-I1.1_38661788		exclusion	clu_38837	NewClu_13945	ENSG00000165175:I1.1	intron-retention	chrX:38660740-38660741|chrX:38660740-38661788		-0.137476	0.50928	0.912314	0.974163	0.253694	0.39117
ADCK4:ENSG00000123815:E14.1-E15.2|ENSG00000123815:E14.1-E15.2_41206352		exclusion	clu_19825	NewClu_4224	ENSG00000123815:E15.2	alt-3'	chr19:41208505-41206356|chr19:41208505-41206352		-0.0321859	0.694791	0.946426	0.974163	0.91046	0.942646
C20orf96:ENSG00000196476:E2.1_271056-E2.2|ENSG00000196476:E1.3-E2.2		exclusion	clu_48984	NewClu_3324	ENSG00000196476:E2.1_271056	cassette-exon	chr20:271056-270948|chr20:271232-270948		-0.0209798	0.893145	0.980031	0.974163	0.269394	0.290374
OCEL1:ENSG00000099330:E3.2-E4.2|ENSG00000099330:E2.10-E4.2		exclusion	clu_8763	NewClu_9084	ENSG00000099330:E3.2	cassette-exon	chr19:17338814-17339065|chr19:17338008-17339065	(-)alt-C-terminus, (-)AA:165(ENSP00000471201)->264(ENSP00000215061)|(-)Occludin_RNApol2_elong_fac_ELL-IPR010844	-0.000299166	0.996135	0.999115	0.974163	0.731054	0.731353
ACPL2:ENSG00000155893:E2.8-E5.1|ENSG00000155893:E2.8-E8.1		exclusion	clu_34184	NewClu_13415	ENSG00000155893:E5.1	cassette-exon	chr3:140950753-140953058|chr3:140950753-140978965	(~)AA:480(ENSP00000286353)->480(ENSP00000376733)	-0.00896156	0.928272	0.986252	0.974163	0.30215	0.311111
ENOX2:ENSG00000165675:E11.1-E12.1|ENSG00000165675:E11.1-E12.2		exclusion	clu_39127	NewClu_8526	ENSG00000165675:E12.1	alt-3'	chrX:129790555-129771384|chrX:129790555-129771378		-0.00121642	0.970184	0.993608	0.974163	0.886685	0.887901
PLEKHG3:ENSG00000126822:E15.3-E16.1|ENSG00000126822:E15.3-E17.1		exclusion	clu_20963	NewClu_14480	ENSG00000126822:E16.1	cassette-exon	chr14:65204093-65204580|chr14:65204093-65205460	(-)alt-coding, (-)AA:1219(ENSP00000378183)->1340(BAG11214.1)|(+)MOD_RES-Phosphoserine	-0.0832522	0.747528	0.958327	0.974163	0.285275	0.368527
PQLC2:ENSG00000040487:E3.2-E4.1|ENSG00000040487:E3.2-E4.2		exclusion	clu_2302	NewClu_923	ENSG00000040487:E4.1	alt-3'	chr1:19651256-19651989|chr1:19651256-19652020	(-)nonsense_mediated_decay, (+)truncated, (-)AA:100(ENSP00000433620)->291(ENSP00000364297)|(-)CTNS-IPR006603, (-)DOMAIN-PQ-loop 1, (-)DOMAIN-PQ-loop 2, (-)MFS_dom_general_subst_transpt-IPR016196, (-)MOTIF-Di-leucine motif, (-)MUTAGEN-Missing: Abolishes lysosomal localization, (-)TOPO_DOM-Cytoplasmic, (-)TOPO_DOM-Extracellular, (-)TRANSMEM-Helical;	-0.0226397	0.609521	0.929192	0.974163	0.84187	0.864509
CHD3:ENSG00000170004:I1.1_7790399-E3.1|ENSG00000170004:E1.1-E3.1		exclusion	clu_41674	NewClu_3826	ENSG00000170004:I1.1_7790399		chr17:7790399-7792982|chr17:7788401-7792982		-0.0169203	0.769913	0.963214	0.974163	0.0730994	0.0900197
MTAP:ENSG00000099810:E9.2-E11.3|ENSG00000099810:E9.2-E14.2		exclusion	clu_8832	NewClu_10344	ENSG00000099810:E11.3	cassette-exon	chr9:21854869-21859302|chr9:21854869-21931007	(-)alt-coding, (-)AA:305(CCF77348.1)->346(CCF77345.1)|(-)HELIX, (-)MTAP-IPR010044, (-)Nucleoside_phosphorylase_d-IPR000845, (-)SITE-Important for substrate specificity	-0.0146476	0.650774	0.937446	0.974163	0.902713	0.917361
CUL7:ENSG00000044090:E26.1-E27.1|ENSG00000044090:E26.1-E27.1_43006222		exclusion	clu_2406	NewClu_2749	ENSG00000044090:E27.1	alt-3'	chr6:43006304-43006210|chr6:43006304-43006222		0.00377067	0.912229	0.984413	0.974163	0.8925	0.888729
TCERG1:ENSG00000113649:E6.1-E8.1|ENSG00000113649:E6.1-E7.1		exclusion	clu_15887	NewClu_2284	ENSG00000113649:E7.1	cassette-exon	chr5:145843356-145849107|chr5:145843356-145847904	(-)alt-coding, (-)AA:1077(ENSP00000377943)->1098(ENSP00000296702)	6.95505e-05	0.998941	0.999776	0.974163	0.4138	0.41373
NBPF9:ENSG00000168614:E8.3-E9.2|ENSG00000168614:I3.1_144676150-U19.1_144951478		exclusion	clu_41009	NewClu_592	ENSG00000168614:E8.3|ENSG00000168614:E9.2		chr1:144816008-144816473|chr1:144676150-144951478		-0.0618388	0.749467	0.9585	0.974163	0.670203	0.732042
LDB1:ENSG00000198728:E1.2-E3.1|ENSG00000198728:E2.1-E3.1		exclusion	clu_50877	NewClu_987	ENSG00000198728:E2.1	altPromoter	chr10:103879843-103871293|chr10:103874163-103871293	(+)alt+N+terminus, (+)AA:375(ENSP00000354616)+>411(ENSP00000392466)	0.00834188	0.881078	0.978538	0.974163	0.657755	0.649413
TTLL5:ENSG00000119685:E28.1-E29.1|ENSG00000119685:E28.1-E29.1_76232447		exclusion	clu_18494	NewClu_11892	ENSG00000119685:E29.1	alt-3'	chr14:76231115-76232405|chr14:76231115-76232447		-0.0399224	0.507543	0.911958	0.974163	0.886832	0.926754
BOLA2B:ENSG00000261740:E2.1-E4.3|ENSG00000261740:E2.1-E4.1		exclusion	clu_57222	NewClu_4775	ENSG00000261740:E4.1	alt-3'	chr16:29465337-29458243|chr16:29465337-29458347	(+)nonsense_mediated_decay, (+)alt+N+terminus, (+)alt+C+terminus, (+)AA:124(ENSP00000457792)+>249(ENSP00000458075)|(+)BolA+IPR002634, (-)BolA-IPR002634	0.00451897	0.880912	0.978529	0.974163	0.361891	0.357372
NBPF9:ENSG00000168614:E5.1-E6.2|ENSG00000168614:I3.1_144676150-U19.1_144951478		exclusion	clu_41009	NewClu_592	ENSG00000168614:E5.1|ENSG00000168614:E6.2		chr1:144813844-144814680|chr1:144676150-144951478		-0.0126297	0.951416	0.990332	0.974163	0.636979	0.649609
ADARB1:ENSG00000197381:E19.1-E20.1|ENSG00000197381:E19.1-E21.1		exclusion	clu_49764	NewClu_2249	ENSG00000197381:E20.1	cassette-exon	chr21:46603425-46604389|chr21:46603425-46604838	(-)nonsense_mediated_decay, (-)nonsense_mediated_decay, (-)AA:701(ENSP00000436367)->741(ENSP00000435381)|(+)A_deamin-IPR002466, (-)A_deamin-IPR002466, (-)Cytokine_IL1-like-IPR008996, (-)DOMAIN-A to I editase	-0.0209963	0.806068	0.968766	0.974163	0.543642	0.564638
PLEC:ENSG00000178209:E42.1-E44.1|ENSG00000178209:E43.1-E44.1		exclusion	clu_44957	NewClu_10848	ENSG00000178209:E43.1	cassette-exon	chr8:145000952-144996563|chr8:144996672-144996563	(-)alt-N-terminus, (-)alt-C-terminus, (-)AA:200(ENSP00000433982)->4684(ENSP00000323856)|(-)CAMSAP_CH-IPR022613, (-)CH-domain-IPR001715, (-)COILED, (-)Chorismate_mutase_type_II-IPR020822, (-)DOMAIN-Actin-binding, (-)DOMAIN-CH 1, (-)DOMAIN-CH 2, (-)HELIX, (-)MOD_RES-N6-acetyllysine, (-)MOD_RES-Phosphoserine, (-)MOD_RES-Phosphothreonine, (-)MOD_RES-Phosphothreonine; by CDK1, (-)MOD_RES-Phosphotyrosine, (-)Plectin_repeat-IPR001101, (-)REGION-4 X 4 AA tandem repeats of G-S-R-X, (-)REGION-Binding to intermediate filaments, (-)REGION-Central fibrous rod domain, (-)REGION-Globular 1, (-)REGION-Globular 2, (-)REPEAT-Plectin 1, (-)REPEAT-Plectin 10, (-)REPEAT-Plectin 11, (-)REPEAT-Plectin 12, (-)REPEAT-Plectin 13, (-)REPEAT-Plectin 14, (-)REPEAT-Plectin 15, (-)REPEAT-Plectin 16, (-)REPEAT-Plectin 17, (-)REPEAT-Plectin 18, (-)REPEAT-Plectin 19, (-)REPEAT-Plectin 2, (-)REPEAT-Plectin 20, (-)REPEAT-Plectin 21, (-)REPEAT-Plectin 22, (-)REPEAT-Plectin 23, (-)REPEAT-Plectin 24, (-)REPEAT-Plectin 25, (-)REPEAT-Plectin 26, (-)REPEAT-Plectin 27, (-)REPEAT-Plectin 28, (-)REPEAT-Plectin 29, (-)REPEAT-Plectin 3, (-)REPEAT-Plectin 30, (-)REPEAT-Plectin 31, (-)REPEAT-Plectin 32, (-)REPEAT-Plectin 33, (-)REPEAT-Plectin 4, (-)REPEAT-Plectin 5, (-)REPEAT-Plectin 6, (-)REPEAT-Plectin 7, (-)REPEAT-Plectin 8, (-)REPEAT-Plectin 9, (-)REPEAT-Spectrin 1, (-)REPEAT-Spectrin 2, (-)REPEAT-Spectrin 3, (-)REPEAT-Spectrin 4, (-)S10_plectin_N-IPR005326, (-)STRAND, (-)Spectrin/alpha-actinin-IPR018159, (-)TURN	0.0276621	0.690062	0.945308	0.974163	0.40132	0.373658
PARPBP:ENSG00000185480:E12.1-E13.1|ENSG00000185480:E12.1-E15.1		exclusion	clu_47258	NewClu_7098	ENSG00000185480:E13.1	cassette-exon	chr12:102559661-102569261|chr12:102559661-102576327	(+)nonsense_mediated_decay, (-)truncated, (+)AA:64(ENSP00000404323)->269(ENSP00000411313)|(+)P-loop_NTPase-IPR027417	-0.0144473	0.913348	0.984567	0.974163	0.438552	0.453
TAZ:ENSG00000102125:E5.3-E5.11|ENSG00000102125:E5.5-E5.11		exclusion	clu_10604	NewClu_7868	ENSG00000102125:E5.3	alt-5'	chrX:153647962-153648371|chrX:153648085-153648371		0.0192834	0.691762	0.945595	0.974163	0.210449	0.191166
RP11-540A21.2:ENSG00000245522:U0.1_9786904-E3.1|ENSG00000245522:E2.2-E3.1		exclusion	clu_55459	NewClu_11365	ENSG00000245522:U0.1_9786904	altPromoter	chr11:9786904-9778445|chr11:9779314-9778445		0.0277222	0.761498	0.961113	0.974163	0.273529	0.245807
ZNF266:ENSG00000174652:E8.1-E9.1|ENSG00000174652:E8.1-E10.1		exclusion	clu_43765	NewClu_14461	ENSG00000174652:E9.1	cassette-exon	chr19:9528504-9526418|chr19:9528504-9525396		-0.000671451	0.983975	0.997053	0.974163	0.934563	0.935234
MID1IP1:ENSG00000165175:E1.2-I1.1_38661788|ENSG00000165175:E1.2-I1.1		exclusion	clu_38837	NewClu_13945	ENSG00000165175:I1.1_38661788	intron-retention	chrX:38660740-38661788|chrX:38660740-38660741		0.137476	0.50928	0.912314	0.974163	0.746306	0.60883
PDCD6:ENSG00000249915:E2.2-E4.1|ENSG00000249915:E2.2-E3.1		exclusion	clu_55793	NewClu_13813	ENSG00000249915:E3.1	cassette-exon	chr5:272887-304292|chr5:272887-276127	(-)truncated, (+)AA:55(ENSP00000422691)+>189(ENSP00000423815)|(+)CA_BIND+2, (+)CA_BIND+3, (+)CA_BIND+4, (+)DOMAIN+EF+hand 1, (+)DOMAIN+EF+hand 2, (+)DOMAIN+EF+hand 4, (+)DOMAIN+EF+hand 5, (+)EF_hand_dom+IPR002048, (+)HELIX, (+)STRAND	0.00344189	0.90082	0.982235	0.974163	0.820955	0.817514
C20orf112:ENSG00000197183:E20.1-E21.1|ENSG00000197183:E20.1-I20.1_31039376		exclusion	clu_49657	NewClu_5076	ENSG00000197183:E21.1		chr20:31040039-31035619|chr20:31040039-31039376		0.0442415	0.637001	0.934542	0.974163	0.864117	0.819875
SNHG7:ENSG00000233016:E4.1-E5.1|ENSG00000233016:E4.1-I4.1		exclusion	clu_54303	NewClu_11758	ENSG00000233016:E5.1	intron-retention	chr9:139619507-139619391|chr9:139619507-139619506		0.0153949	0.516663	0.914048	0.974163	0.0884374	0.0730425
NMT2:ENSG00000152465:E6.2-E7.1|ENSG00000152465:E5.1-E7.1		exclusion	clu_32966	NewClu_5470	ENSG00000152465:E6.2	cassette-exon	chr10:15182986-15177417|chr10:15183421-15177417	(+)alt-N-terminus, (+)AA:485(ENSP00000367392)->498(ENSP00000367407)|(+)COMPBIAS-Poly-Lys, (+)MOD_RES-Phosphoserine, (+)MyristoylCoA_TrFase-IPR000903, (-)MyristoylCoA_TrFase-IPR000903	-0.0187113	0.785614	0.965835	0.974163	0.176902	0.195613
PEX11A:ENSG00000166821:E2.1-E3.1|ENSG00000166821:E1.4-E3.1		inclusion	clu_39933	NewClu_14525	ENSG00000166821:E2.1	cassette-exon	chr15:90229662-90227179|chr15:90233808-90227179		0.00566917	0.944316	0.989309	0.974163	0.790098	0.784429
RP11-344E13.3:ENSG00000233098:E1.6-E3.1|ENSG00000233098:E2.1-E3.1		inclusion	clu_54314	NewClu_9313	ENSG00000233098:E2.1	cassette-exon	chr17:20771998-20795543|chr17:20791162-20795543	(~)AA:88(ENST00000583962+PEP)+>88(ENST00000577537+PEP)	-0.00514481	0.905369	0.983633	0.974163	0.397955	0.4031
NFYC:ENSG00000066136:E21.3-E22.4|ENSG00000066136:E21.3-E22.3		inclusion	clu_3930	NewClu_4541	ENSG00000066136:E22.3	alt-3'	chr1:41235087-41236381|chr1:41235087-41236069	(+)alt-coding, (+)AA:335(ENSP00000361734)->439(ENSP00000361736)	-0.0505524	0.32443	0.882144	0.974163	0.746619	0.797171
TMEM175:ENSG00000127419:E3.3-E3.5|ENSG00000127419:E3.3-E4.1		inclusion	clu_21073	NewClu_14163	ENSG00000127419:E3.5	cassette-exon	chr4:941942-942199|chr4:941942-944209		0.00918747	0.785165	0.965629	0.974163	0.0812585	0.072071
XPNPEP1:ENSG00000108039:E1.9-E2.3|ENSG00000108039:E1.9-E3.3		inclusion	clu_13358	NewClu_9379	ENSG00000108039:E2.3	cassette-exon	chr10:111683160-111674857|chr10:111683160-111667573	(+)alt-N-terminus, (+)AA:552(ENSP00000358697)->623(ENSP00000358694)|(+)Creatinase-IPR000587, (+)HELIX, (+)STRAND, (+)TURN	0.0134321	0.674633	0.942282	0.974163	0.889628	0.876196
PUM1:ENSG00000134644:E15.2-E16.3|ENSG00000134644:E15.2-E16.2		inclusion	clu_24408	NewClu_11477	ENSG00000134644:E16.2	alt-3'	chr1:31440014-31439044|chr1:31440014-31439125	(+)alt-coding, (+)AA:1162(ENSP00000401777)->1189(ENSP00000362852)	-0.00304192	0.943879	0.989146	0.974163	0.377688	0.38073
GGA1:ENSG00000100083:E2.10-I2.1|ENSG00000100083:E1.8-E7.2		inclusion	clu_9031	NewClu_12573	ENSG00000100083:E2.10|ENSG00000100083:I2.1	intron-retention	chr22:38005363-38005364|chr22:38004910-38010197		0.0623836	0.420043	0.892848	0.974163	0.115377	0.052993
PHF8:ENSG00000172943:I29.1-E30.1|ENSG00000172943:E29.1-E30.2		inclusion	clu_43055	NewClu_13900	ENSG00000172943:I29.1|ENSG00000172943:E30.1	intron-retention	chrX:53965515-53965514|chrX:53965595-53964492		0.0136955	0.873384	0.978239	0.974163	0.781522	0.767827
IRF9:ENSG00000213928:E4.17-E6.2|ENSG00000213928:E5.1-E6.2		inclusion	clu_52633	NewClu_11770	ENSG00000213928:E5.1	cassette-exon	chr14:24634164-24635056|chr14:24634392-24635056	(-)alt+N+terminus, (-)alt+C+terminus, (-)AA:353(ENSP00000453534)+>393(ENSP00000380073)|(-)DNA_BIND+IRF tryptophan pentad repeat, (-)Interferon_reg_fact_DNA+bd_dom+IPR001346, (-)Interferon_reg_factor+3+IPR019471, (-)SMAD_FHA_domain+IPR008984	-0.0315105	0.599436	0.927374	0.974163	0.231373	0.262884
RHNO1:ENSG00000171792:E2.5-E4.3|ENSG00000171792:E2.5-E6.1		inclusion	clu_42456	NewClu_898	ENSG00000171792:E4.3	cassette-exon	chr12:2986448-2994449|chr12:2986448-2997077		0.001663	0.951379	0.990321	0.974163	0.795194	0.793531
GTPBP2:ENSG00000172432:E10.1-I10.1|ENSG00000172432:E10.1-E12.1		inclusion	clu_42797	NewClu_14426	ENSG00000172432:I10.1	intron-retention	chr6:43591474-43591473|chr6:43591474-43590541		0.071881	0.333967	0.882705	0.974163	0.154374	0.0824929
SV2A:ENSG00000159164:E9.1-E10.1|ENSG00000159164:I9.1-E10.1		inclusion	clu_35332	NewClu_755	ENSG00000159164:E9.1	intron-retention	chr1:149879594-149879385|chr1:149879386-149879385		-0.0400933	0.425583	0.892848	0.974163	0.910157	0.950251
LCOR:ENSG00000196233:I3.1_98593598-E4.1|ENSG00000196233:E3.1-E4.1		inclusion	clu_48807	NewClu_482	ENSG00000196233:I3.1_98593598		chr10:98593598-98667022|chr10:98593236-98667022		0.0119986	0.676852	0.942932	0.974163	0.0375458	0.0255472
TTC28-AS1:ENSG00000235954:E2.2-E4.1|ENSG00000235954:E1.13-E4.1		inclusion	clu_54638	NewClu_8823	ENSG00000235954:E2.2	cassette-exon	chr22:28318166-28331139|chr22:28315533-28331139	(-)alt-N-terminus, (-)alt-C-terminus, (-)AA:47(ENST00000425112-PEP)->124(ENST00000430525-PEP)	0.0151383	0.585645	0.92506	0.974163	0.0865613	0.0714231
PFKFB3:ENSG00000170525:I19.1-E20.1|ENSG00000170525:E18.1-E22.3		inclusion	clu_41929	NewClu_1950	ENSG00000170525:I19.1|ENSG00000170525:E20.1	intron-retention	chr10:6271071-6271072|chr10:6268328-6274858		0.0656576	0.387672	0.891525	0.974163	0.115095	0.0494371
KATNAL2:ENSG00000167216:I2.1_44526509-E3.3|ENSG00000167216:E2.1-E3.3		inclusion	clu_40187	NewClu_11223	ENSG00000167216:I2.1_44526509		chr18:44526509-44526817|chr18:44526238-44526817		0.00760304	0.941561	0.988565	0.974163	0.533079	0.525476
RUSC1:ENSG00000160753:E6.1-E7.1|ENSG00000160753:E6.1-E7.7		inclusion	clu_35987	NewClu_3138	ENSG00000160753:E7.1	alt-3'	chr1:155295701-155296371|chr1:155295701-155296689	(+)alt-N-terminus, (+)AA:127(ENST00000471876-PEP)->433(ENSP00000292254)|(+)DOMAIN-RUN, (+)HELIX, (+)REGION-Interaction with IKBKG, (+)REGION-Interaction with TRAF6, (+)Run-IPR004012, (+)STRAND, (+)TURN	0.0131981	0.68812	0.945002	0.974163	0.904986	0.891788
ZNF655:ENSG00000197343:E5.5-I5.1|ENSG00000197343:E2.2-E6.6		inclusion	clu_49732	NewClu_5618	ENSG00000197343:E5.5|ENSG00000197343:I5.1	intron-retention	chr7:99162328-99162329|chr7:99158318-99169311		0.0364721	0.489251	0.908606	0.974163	0.0963878	0.0599156
LRWD1:ENSG00000161036:E1.6-E2.3|ENSG00000161036:E1.7-E2.3		inclusion	clu_36135	NewClu_7761	ENSG00000161036:E1.7	alt-5'	chr7:102105607-102106264|chr7:102105625-102106264	(-)nonsense_mediated_decay, (+)truncated, (-)AA:27(ENSP00000420650)+>647(ENSP00000292616)|(-)Leu+rich_rpt+IPR001611, (-)Leu+rich_rpt_typical+subtyp+IPR003591, (-)MOD_RES+Phosphoserine, (-)REPEAT+LRR 1, (-)REPEAT+LRR 2, (-)REPEAT+LRR 3, (-)REPEAT+LRR 4, (-)REPEAT+WD 1, (-)REPEAT+WD 2, (-)REPEAT+WD 3, (-)REPEAT+WD 4, (-)REPEAT+WD 5, (-)WD40_repeat+IPR001680, (-)WD40_repeat_dom+IPR017986	-0.00796359	0.857956	0.975787	0.974163	0.937071	0.945035
TARBP2:ENSG00000139546:E2.6-E3.1|ENSG00000139546:E1.11-E3.1		inclusion	clu_27627	NewClu_6746	ENSG00000139546:E2.6	cassette-exon	chr12:53895492-53895799|chr12:53895245-53895799	(-)alt-N-terminus, (-)AA:345(ENSP00000377885)->366(ENSP00000266987)	0.00886835	0.741476	0.956973	0.974163	0.111961	0.103093
ZNF707:ENSG00000181135:E5.2-E6.1|ENSG00000181135:E1.16-E6.1		inclusion	clu_45646	NewClu_3395	ENSG00000181135:E5.2	cassette-exon	chr8:144771471-144772227|chr8:144766712-144772227	(~)AA:371(ENSP00000409029)->371(ENSP00000413215)	0.106259	0.492098	0.909339	0.974163	0.325634	0.219375
FBXO38:ENSG00000145868:E20.3-E21.2|ENSG00000145868:E20.4-E21.2		inclusion	clu_30615	NewClu_15420	ENSG00000145868:E20.4	alt-5'	chr5:147807285-147812987|chr5:147807510-147812987	(+)alt-coding, (+)AA:1113(ENSP00000377895)->1188(ENSP00000342023)|(+)MOD_RES-Phosphoserine	-0.00541732	0.889281	0.979141	0.974163	0.214108	0.219525
C17orf53:ENSG00000125319:E5.2-E6.2|ENSG00000125319:E5.2-E6.3		inclusion	clu_20345	NewClu_8358	ENSG00000125319:E6.2	alt-3'	chr17:42230145-42231921|chr17:42230145-42231924	(+)alt-coding, (+)AA:646(ENSP00000466618)->647(ENSP00000313500)	0.00365574	0.921764	0.985528	0.974163	0.0670126	0.0633569
AKR7A2:ENSG00000053371:E6.2-E7.1|ENSG00000053371:E4.1_19633878-ENSG00000162482:E4.2_19611581		inclusion	clu_2871	NewClu_8970	ENSG00000053371:E6.2|ENSG00000053371:E7.1	trans-splicing	chr1:19632512-19630880|chr1:19633878-19611581		0.0305943	0.812269	0.969363	0.974163	0.850665	0.820071
PDE4DIP:ENSG00000178104:E46.1-E47.1|ENSG00000178104:E12.2_144955278-E66.1_144679954		inclusion	clu_44920	NewClu_15559	ENSG00000178104:E46.1|ENSG00000178104:E47.1	cassette-exon	chr1:144874681-144874029|chr1:144955278-144679954		0.0445787	0.755014	0.959613	0.974163	0.492297	0.447718
CDK5RAP1:ENSG00000101391:E1.12-E2.5|ENSG00000101391:E1.12-E2.1		inclusion	clu_10259	NewClu_1332	ENSG00000101391:E2.1	alt-3'	chr20:31989234-31984658|chr20:31989234-31984890	(+)alt-N-terminus, (+)AA:497(BAF84764.1)->534(BAG58313.1)|(-)DOMAIN+TRAM, (-)Methylthiotransferase+IPR005839, (-)MiaB_methiolase+IPR006463, (-)REGION+CDK5R1+binding, (-)TRAM_dom+IPR002792	-0.0131614	0.645496	0.936589	0.974163	0.0543115	0.0674729
CREB5:ENSG00000146592:E21.3-E22.1|ENSG00000146592:E21.3-I21.1		inclusion	clu_30899	NewClu_1256	ENSG00000146592:E22.1	intron-retention	chr7:28849031-28857688|chr7:28849031-28849032		-0.0195047	0.640851	0.935749	0.974163	0.942276	0.961781
FOXN3:ENSG00000053254:E1.3-E6.2|ENSG00000053254:E4.1-E6.2		inclusion	clu_2869	NewClu_14794	ENSG00000053254:E4.1	cassette-exon	chr14:90085372-89878834|chr14:89952913-89878834	(-)alt+N+terminus, (-)AA:332(AK225967+PEP)+>468(ENSP00000452227)|(-)DNA_BIND+Fork+head, (-)MOD_RES+Phosphoserine, (-)TF_fork_head+IPR001766	-0.00852208	0.813647	0.969502	0.974163	0.069077	0.0775991
DDX39B:ENSG00000198563:I5.1-E6.1|ENSG00000198563:E3.1-E6.4		inclusion	clu_50666	NewClu_9032	ENSG00000198563:I5.1|ENSG00000198563:E6.1	intron-retention	chr6:31508442-31508441|chr6:31509411-31508311		0.0393488	0.354708	0.885987	0.974163	0.146185	0.106836
PAN2:ENSG00000135473:E12.8-E12.11|ENSG00000135473:E12.9-E12.11		inclusion	clu_24944	NewClu_7847	ENSG00000135473:E12.8	alt-5'	chr12:56717833-56717697|chr12:56717821-56717697		-0.00187375	0.951291	0.990321	0.974163	0.750989	0.752863
IQSEC1:ENSG00000144711:E17.1-E18.1|ENSG00000144711:E16.1-E18.1		inclusion	clu_30082	NewClu_14418	ENSG00000144711:E17.1	cassette-exon	chr3:12944273-12943022|chr3:12949849-12943022	(+)alt-N-terminus, (+)alt-C-terminus, (+)AA:937(ENSP00000397811)->1160(ENSP00000402299)	0.0174171	0.59066	0.926268	0.974163	0.94966	0.932243
FAM189A2:ENSG00000135063:I12.1-E13.1|ENSG00000135063:E11.2-E13.2		inclusion	clu_24657	NewClu_7615	ENSG00000135063:I12.1|ENSG00000135063:E13.1	intron-retention	chr9:72002836-72002837|chr9:72000863-72003074		0.0654642	0.192147	0.856938	0.974163	0.182361	0.116896
ERLEC1:ENSG00000068912:E9.1-E10.1|ENSG00000068912:E9.1-E11.1		inclusion	clu_4393	NewClu_9563	ENSG00000068912:E10.1	cassette-exon	chr2:54028979-54035436|chr2:54028979-54036351	(+)alt-coding, (+)AA:429(ENSP00000367485)->483(ENSP00000185150)|(-)Man6P_isomerase_rcpt-bd_dom-IPR009011, (+)DOMAIN-PRKCSH 2, (+)Man6P_isomerase_rcpt-bd_dom-IPR009011, (+)PRKCSH-IPR012913	0.0271889	0.577879	0.923812	0.974163	0.7784	0.751211
HDHD2:ENSG00000167220:E4.2-E5.1|ENSG00000167220:E1.7-E5.1		inclusion	clu_40190	NewClu_9904	ENSG00000167220:E4.2	cassette-exon	chr18:44663606-44662820|chr18:44676749-44662820	(-)alt-C-terminus, (-)AA:122(ENSP00000465282)->146(ENSP00000466710)|(-)HELIX, (-)STRAND	0.0110557	0.648466	0.937446	0.974163	0.0988901	0.0878344
MRPL10:ENSG00000159111:E2.2-E3.1|ENSG00000159111:E1.5-E3.1		inclusion	clu_35301	NewClu_10058	ENSG00000159111:E2.2	cassette-exon	chr17:45906505-45906036|chr17:45908826-45906036	(+)alt-N-terminus, (+)AA:261(ENSP00000324100)->271(ENSP00000290208)|(-)TRANSIT-Mitochondrion	0.0669175	0.415284	0.892848	0.974163	0.361825	0.294907
SEC31B:ENSG00000075826:I3.1-E5.1|ENSG00000075826:I3.1-I3.1_102283685		inclusion	clu_5570	NewClu_13730	ENSG00000075826:E5.1	intron-retention	chr10:102283897-102283896|chr10:102286155-102283685		0.0755729	0.654798	0.93853	0.974163	0.7382	0.662627
KBTBD2:ENSG00000170852:I5.1_32927589-E6.1|ENSG00000170852:E4.1-E6.1		inclusion	clu_42071	NewClu_5857	ENSG00000170852:I5.1_32927589		chr7:32927589-32919554|chr7:32931148-32919554		0.0396183	0.558119	0.922091	0.974163	0.171511	0.131892
CCNT2:ENSG00000082258:E6.2-E7.1|ENSG00000082258:E5.1-E7.1		inclusion	clu_6619	NewClu_795	ENSG00000082258:E6.2	cassette-exon	chr2:135703545-135703671|chr2:135700244-135703671	(-)nonsense_mediated_decay, (+)truncated, (-)AA:173(ENSP00000400298)->663(ENSP00000295238)|(-)COMPBIAS-Poly-Ser, (-)Cyclin-like-IPR013763, (-)HELIX, (-)MOD_RES-Phosphoserine	0.0182623	0.624751	0.932306	0.974163	0.102633	0.0843704
HDAC6:ENSG00000094631:E17.5-E18.1|ENSG00000094631:E17.5-I17.1_48680595		inclusion	clu_8437	NewClu_14631	ENSG00000094631:E18.1		chrX:48678662-48681030|chrX:48678662-48680595		-0.0640764	0.36301	0.88712	0.974163	0.825688	0.889764
PCIF1:ENSG00000100982:I2.1_44566337-E3.1|ENSG00000100982:E2.1-E3.1		inclusion	clu_9933	NewClu_11695	ENSG00000100982:I2.1_44566337		chr20:44566337-44567620|chr20:44566224-44567620		0.00376452	0.776338	0.964342	0.974163	0.0276138	0.0238493
PKDCC:ENSG00000162878:E1.6-E2.1|ENSG00000162878:I1.1-E2.1		inclusion	clu_36836	NewClu_7646	ENSG00000162878:E1.6	intron-retention	chr2:42275978-42280379|chr2:42280378-42280379		-0.0272476	0.330392	0.882293	0.974163	0.911072	0.93832
RABL2A:ENSG00000144134:E10.2-E11.1|ENSG00000144134:E10.2-I10.1		inclusion	clu_29817	NewClu_5788	ENSG00000144134:E11.1	intron-retention	chr2:114399722-114400767|chr2:114399722-114399723	(~)AA:228(ENSP00000376871)+>228(ENSP00000376872)	-0.00541216	0.90521	0.983608	0.974163	0.101789	0.107201
RABEPK:ENSG00000136933:E5.1-E6.1|ENSG00000136933:E5.1-E8.1		inclusion	clu_25980	NewClu_356	ENSG00000136933:E6.1	cassette-exon	chr9:127970000-127975649|chr9:127970000-127982818	(+)alt-coding, (+)AA:321(ENSP00000259460)->372(ENSP00000377683)|(-)Kelch_2-IPR011498, (+)Kelch_2-IPR011498, (+)REPEAT-Kelch 1, (+)REPEAT-Kelch 2	0.00126346	0.961966	0.991873	0.974163	0.747511	0.746247
LRP11:ENSG00000120256:E9.1-E10.1|ENSG00000120256:E8.2-E10.1		inclusion	clu_18752	NewClu_14000	ENSG00000120256:E9.1	cassette-exon	chr6:150147400-150141839|chr6:150157221-150141839		0.00432993	0.938159	0.987728	0.974163	0.944192	0.939862
MAP3K11:ENSG00000173327:E1.10-E1.16|ENSG00000173327:E1.13_65376818-E1.16		inclusion	clu_43252	NewClu_14922	ENSG00000173327:E1.10	alt-5'	chr11:65380489-65375919|chr11:65376818-65375919		-0.0214036	0.370822	0.88954	0.974163	0.910971	0.932374
RP11-480I12.5:ENSG00000214796:E2.3-E6.1|ENSG00000214796:E2.3-E3.1		inclusion	clu_52847	NewClu_5153	ENSG00000214796:E3.1	alt-C-term	chr1:202828010-202822408|chr1:202828010-202827292		-0.00958563	0.867253	0.976398	0.974163	0.372959	0.382545
LAMP2:ENSG00000005893:E9.1-E10.1|ENSG00000005893:E9.1-E11.2		inclusion	clu_459	NewClu_10486	ENSG00000005893:E10.1	cassette-exon	chrX:119575585-119573148|chrX:119575585-119565317	(~)alt-C-terminus, (~)AA:410(ENSP00000200639)->410(ENSP00000360386)|(-)DISULFID, (-)Lysosome-assoc_membr_glycop-IPR002000, (-)REGION-Second lumenal domain, (-)TOPO_DOM-Cytoplasmic, (-)TOPO_DOM-Lumenal, (-)TRANSMEM-Helical;, (+)Lysosome-assoc_membr_glycop-IPR002000	0.0269857	0.574418	0.9232	0.974163	0.578739	0.551754
ACOX2:ENSG00000168306:I2.1-E3.1|ENSG00000168306:E2.14-E3.3		inclusion	clu_40859	NewClu_9066	ENSG00000168306:I2.1|ENSG00000168306:E3.1	intron-retention	chr3:58519553-58519552|chr3:58519721-58519279		0.0515785	0.331785	0.882612	0.974163	0.0843552	0.0327767
BNIP2:ENSG00000140299:E10.2-E13.1|ENSG00000140299:E11.1-E13.1		inclusion	clu_27895	NewClu_15059	ENSG00000140299:E11.1	cassette-exon	chr15:59961091-59956319|chr15:59960302-59956319	(-)alt+N+terminus, (-)AA:204(ENSP00000393644)+>435(ENSP00000267859)|(-)Bcl2+/adenovirus+E1B+IPR022181, (-)CRAL+TRIO_dom+IPR001251, (-)DOMAIN+CRAL+TRIO, (-)MOD_RES+Phosphoserine, (+)CRAL-TRIO_dom-IPR001251	-0.0503551	0.573569	0.9232	0.974163	0.34036	0.390715
CYB561D1:ENSG00000174151:E1.8-E3.1|ENSG00000174151:E1.9-E3.1		inclusion	clu_43578	NewClu_14952	ENSG00000174151:E1.9	alt-5'	chr1:110036776-110037765|chr1:110036909-110037765	(-)truncated, (+)AA:54(ENSP00000435802)->229(ENSP00000413530)|(+)Cyt_b561/ferric_Rdtase_TM-IPR006593, (+)Cyt_b561_euk-IPR004877, (+)DOMAIN-Cytochrome b561, (+)METAL-Iron (heme axial ligand), (+)TOPO_DOM-Cytoplasmic, (+)TRANSMEM-Helical;	-0.0130148	0.783189	0.965345	0.974163	0.0719153	0.0849302
NBPF9:ENSG00000168614:E17.5-E18.1|ENSG00000168614:I3.1_144676150-U19.1_144951478		inclusion	clu_41009	NewClu_592	ENSG00000168614:E17.5|ENSG00000168614:E18.1		chr1:144827105-144827820|chr1:144676150-144951478		0.00159365	0.982929	0.996771	0.974163	0.91088	0.909286
CHKB-CPT1B:ENSG00000254413:E1.1-E2.1|ENSG00000254413:I1.1-E2.19		inclusion	clu_56173	NewClu_5278	ENSG00000254413:E1.1|ENSG00000254413:E2.1	intron-retention	chr22:51020178-51019982|chr22:51019983-51019982		-0.048357	0.209001	0.860531	0.974163	0.853584	0.901941
LRWD1:ENSG00000161036:E1.7-E2.3|ENSG00000161036:E1.6-E2.3		inclusion	clu_36135	NewClu_7761	ENSG00000161036:E1.7	alt-5'	chr7:102105625-102106264|chr7:102105607-102106264	(-)nonsense_mediated_decay, (+)truncated, (-)AA:27(ENSP00000420650)->647(ENSP00000292616)|(-)Leu-rich_rpt-IPR001611, (-)Leu-rich_rpt_typical-subtyp-IPR003591, (-)MOD_RES-Phosphoserine, (-)REPEAT-LRR 1, (-)REPEAT-LRR 2, (-)REPEAT-LRR 3, (-)REPEAT-LRR 4, (-)REPEAT-WD 1, (-)REPEAT-WD 2, (-)REPEAT-WD 3, (-)REPEAT-WD 4, (-)REPEAT-WD 5, (-)WD40_repeat-IPR001680, (-)WD40_repeat_dom-IPR017986	0.00796359	0.857956	0.975787	0.974163	0.0629288	0.0549652
ARHGAP5:ENSG00000100852:E3.2-E6.2|ENSG00000100852:E4.6-E6.2		inclusion	clu_9845	NewClu_1667	ENSG00000100852:E4.6	altPromoter	chr14:32546259-32559708|chr14:32546641-32559708	(~)AA:1502(ENSP00000441692)+>1502(ENSP00000371897)	-0.0128996	0.770897	0.963565	0.974163	0.124539	0.137438
ALG13:ENSG00000101901:E2.8-E4.1|ENSG00000101901:E2.8-E4.3		inclusion	clu_10504	NewClu_8318	ENSG00000101901:E4.1	alt-3'	chrX:110924527-110925360|chrX:110924527-110925464	(-)truncated, (+)AA:43(ENST00000492038-PEP)->133(ENST00000473389-PEP)|(+)Glyco_trans_28_C-IPR007235	0.00955862	0.781782	0.964978	0.974163	0.74301	0.733451
PCBP1-AS1:ENSG00000179818:E7.3-E15.1|ENSG00000179818:E6.23-E15.1		inclusion	clu_45326	NewClu_10507	ENSG00000179818:E7.3	cassette-exon	chr2:70310639-70278437|chr2:70312679-70278437	(-)alt-C-terminus, (-)AA:29(ENST00000415742-PEP)->32(ENST00000418308-PEP)	0.0174203	0.654963	0.93853	0.974163	0.0932873	0.0758671
RGPD6:ENSG00000183054:E6.4-E7.1|ENSG00000183054:E6.4-E8.1		inclusion	clu_46247	NewClu_56	ENSG00000183054:E7.1	cassette-exon	chr2:111320680-111320334|chr2:111320680-111315624	(+)nonsense_mediated_decay, (+)alt-N-terminus, (+)alt-C-terminus, (+)AA:98(ENSP00000418549)->904(ENSP00000330023)|(+)MOD_RES-Phosphoserine, (+)MOD_RES-Phosphothreonine, (+)REPEAT-TPR 1, (+)REPEAT-TPR 2, (+)REPEAT-TPR 3, (+)TPR-1-IPR001440, (+)TPR-contain_dom-IPR013026, (+)TPR_2-IPR013105, (+)TPR_repeat-IPR019734	0.00370902	0.91855	0.985226	0.974163	0.837087	0.833378
EPS15L1:ENSG00000127527:E21.1-E23.1|ENSG00000127527:E21.1-E24.1		inclusion	clu_21176	NewClu_3513	ENSG00000127527:E23.1	cassette-exon	chr19:16495940-16488065|chr19:16495940-16472795	(+)nonsense_mediated_decay, (+)alt-C-terminus, (+)AA:754(ENSP00000471981)->910(ENSP00000393313)|(+)COMPBIAS-Pro-rich, (+)MOD_RES-Phosphothreonine, (+)REGION-15 X 3 AA repeats of D-P-F, (+)REPEAT-12, (+)REPEAT-13, (+)REPEAT-15, (+)Ubiquitin-int_motif-IPR003903	0.0187731	0.546463	0.92103	0.974163	0.829463	0.81069
FST:ENSG00000134363:E5.2-E6.1|ENSG00000134363:E5.2-E6.2		inclusion	clu_24279	NewClu_6152	ENSG00000134363:E6.1	alt-3'	chr5:52781057-52781517|chr5:52781057-52781781	(-)alt-C-terminus, (-)AA:317(ENSP00000380151)->344(ENSP00000256759)|(-)COMPBIAS-Asp/Glu-rich (highly acidic), (-)DOMAIN-Kazal-like 3	0.00211984	0.970295	0.993608	0.974163	0.215366	0.213246
DERL3:ENSG00000099958:E1.9-E2.1|ENSG00000099958:E1.9-E3.1		inclusion	clu_8917	NewClu_3090	ENSG00000099958:E2.1	cassette-exon	chr22:24180751-24180632|chr22:24180751-24180041		0.00918529	0.68495	0.944456	0.974163	0.97554	0.966354
ARSD:ENSG00000006756:I9.1-E10.1|ENSG00000006756:E9.1-E10.1		inclusion	clu_668	NewClu_2470	ENSG00000006756:I9.1	intron-retention	chrX:2828021-2828020|chrX:2828700-2828020		0.041824	0.142141	0.846849	0.974163	0.0615444	0.0197203
PIEZO1:ENSG00000103335:E43.1-E44.7|ENSG00000103335:I43.1-E44.1		inclusion	clu_11130	NewClu_4190	ENSG00000103335:E43.1|ENSG00000103335:E44.7	intron-retention	chr16:88785982-88783619|chr16:88785044-88785043		-0.0901561	0.276177	0.870321	0.974163	0.745016	0.835172
FUT11:ENSG00000196968:E4.1-I4.1|ENSG00000196968:E4.1_75535916-E5.1		inclusion	clu_49489	NewClu_1040	ENSG00000196968:E4.1|ENSG00000196968:I4.1	intron-retention	chr10:75535977-75535978|chr10:75535916-75538586		0.0336599	0.667256	0.940759	0.974163	0.890635	0.856975
ZNF74:ENSG00000185252:E1.8-E2.1|ENSG00000185252:E1.8-E4.1		inclusion	clu_47148	NewClu_6393	ENSG00000185252:E2.1	cassette-exon	chr22:20748952-20749623|chr22:20748952-20754922	(-)truncated, (+)AA:178(ENSP00000384750)->644(ENSP00000383301)|(+)DOMAIN-KRAB, (+)Krueppel-associated_box-IPR001909, (+)ZN_FING-C2H2-type 1, (+)ZN_FING-C2H2-type 10, (+)ZN_FING-C2H2-type 11, (+)ZN_FING-C2H2-type 12, (+)ZN_FING-C2H2-type 2, (+)ZN_FING-C2H2-type 3, (+)ZN_FING-C2H2-type 4, (+)ZN_FING-C2H2-type 5, (+)ZN_FING-C2H2-type 6, (+)ZN_FING-C2H2-type 7, (+)ZN_FING-C2H2-type 8, (+)ZN_FING-C2H2-type 9, (+)Znf_C2H2-IPR007087, (+)Znf_C2H2-like-IPR015880	0.0246152	0.774116	0.964139	0.974163	0.720929	0.696314
TAF5L:ENSG00000135801:E3.1-E6.1|ENSG00000135801:I5.1_229741866-E6.1		inclusion	clu_25153	NewClu_4816	ENSG00000135801:E3.1		chr1:229745853-229738666|chr1:229741866-229738666		-0.0102141	0.637834	0.934592	0.974163	0.936349	0.946563
TIAL1:ENSG00000151923:E9.2-I9.1|ENSG00000151923:E9.1-E10.5		inclusion	clu_32793	NewClu_203	ENSG00000151923:E9.2|ENSG00000151923:I9.1	intron-retention	chr10:121341245-121341244|chr10:121341434-121339522		0.020777	0.174995	0.851767	0.974163	0.0315327	0.0107557
TYW5:ENSG00000162971:E2.2-E3.1|ENSG00000162971:E2.1-E3.1		inclusion	clu_36899	NewClu_5191	ENSG00000162971:E2.2	alt-5'	chr2:200813041-200808557|chr2:200813060-200808557	(+)nonsense_mediated_decay, (-)truncated, (+)AA:121(ENSP00000420024)->315(ENSP00000346627)|(+)BINDING-2-oxoglutarate, (+)DOMAIN-JmjC, (+)HELIX, (+)JmjC_dom-IPR003347, (+)METAL-Iron; catalytic, (+)STRAND, (+)TURN	0.0282764	0.738956	0.956545	0.974163	0.375728	0.347452
SPAG4:ENSG00000061656:E5.3-E7.1|ENSG00000061656:E6.1-E7.1		inclusion	clu_3397	NewClu_1372	ENSG00000061656:E6.1	cassette-exon	chr20:34206642-34207117|chr20:34206920-34207117		-0.00214591	0.961814	0.991873	0.974163	0.0335684	0.0357143
RP11-152N13.5:ENSG00000227540:E2.2-E3.1|ENSG00000227540:E1.3-E3.2		inclusion	clu_53688	NewClu_10254	ENSG00000227540:E2.2|ENSG00000227540:E3.1	alt-3'|cassette-exon	chr10:75013012-75013559|chr10:75012853-75013651		0.000575634	0.99034	0.998012	0.974163	0.0875776	0.087002
RP11-867G23.10:ENSG00000254510:I2.1-E3.1|ENSG00000254510:E1.2-E3.1		inclusion	clu_56194	NewClu_8301	ENSG00000254510:I2.1	intron-retention	chr11:66177623-66177624|chr11:66176933-66177624		0.0393435	0.630277	0.933623	0.974163	0.457061	0.417717
BIN1:ENSG00000136717:E7.1-E10.1|ENSG00000136717:E8.1-E10.1		inclusion	clu_25762	NewClu_14987	ENSG00000136717:E8.1	cassette-exon	chr2:127826500-127821594|chr2:127825739-127821594	(+)alt-coding, (+)AA:475(ENSP00000376761)->506(ENSP00000315388)|(-)BAR_dom+IPR004148, (+)BAR_dom-IPR004148, (+)COILED, (+)DOMAIN-BAR	-0.0128369	0.627949	0.933073	0.974163	0.871202	0.884039
MTMR4:ENSG00000108389:I16.1-E17.1|ENSG00000108389:E16.1-E17.1		inclusion	clu_13511	NewClu_409	ENSG00000108389:I16.1	intron-retention	chr17:56581850-56581849|chr17:56582140-56581849		0.0445978	0.379847	0.891525	0.974163	0.0772754	0.0326776
ARHGEF17:ENSG00000110237:E17.1-E18.1|ENSG00000110237:E17.1-I17.1		inclusion	clu_14331	NewClu_5432	ENSG00000110237:E18.1	intron-retention	chr11:73074878-73075217|chr11:73074878-73074879		-0.0946734	0.291263	0.874267	0.974163	0.6268	0.721473
TMEM87A:ENSG00000103978:E1.5-E4.1|ENSG00000103978:E2.5-E4.1		inclusion	clu_11377	NewClu_6925	ENSG00000103978:E2.5	cassette-exon	chr15:42565453-42564321|chr15:42565087-42564321	(-)alt+N+terminus, (-)AA:40(ENSP00000456940)+>181(ENSP00000305894)|(-)SIGNAL	-0.0178698	0.453137	0.900597	0.974163	0.874051	0.891921
C16orf93:ENSG00000196118:E2.6-E5.1|ENSG00000196118:E3.6-E4.1		inclusion	clu_48727	NewClu_5291	ENSG00000196118:E3.6|E4.1	cassette-exon	chr16:30771605-30768975|chr16:30770663-30770568		-0.0473843	0.255771	0.869386	0.974163	0.140358	0.187742
RBMX:ENSG00000147274:E8.3-E8.3|ENSG00000147274:E7.1-E9.1		inclusion	clu_31127	NewClu_2615	ENSG00000147274:E8.3|ENSG00000147274:E8.3	intron-retention	chrX:135956117-135956116|chrX:135957245-135954504		0.0815773	0.651632	0.937446	0.974163	0.342198	0.260621
KIF16B:ENSG00000089177:E17.2-E19.1|ENSG00000089177:E18.1-E19.1		inclusion	clu_7742	NewClu_14201	ENSG00000089177:E18.1	cassette-exon	chr20:16385458-16362392|chr20:16362743-16362392		-0.0403961	0.743975	0.957293	0.974163	0.16777	0.208166
RIC8B:ENSG00000111785:E11.2-E18.1|ENSG00000111785:E11.2-E13.1		inclusion	clu_14973	NewClu_7035	ENSG00000111785:E13.1	cassette-exon	chr12:107254190-107279682|chr12:107254190-107264601	(-)retained_intron, (-)alt+N+terminus, (-)alt+C+terminus, (-)AA:447(ENST00000470628+PEP)+>520(ENSP00000376583)|(-)ARM+type_fold+IPR016024, (-)Gua_nucleotide_exch_fac_Ric8+IPR019318, (-)Synembryn+IPR008376, (+)Gua_nucleotide_exch_fac_Ric8-IPR019318, (+)Synembryn-IPR008376	-0.0343868	0.581008	0.924616	0.974163	0.308752	0.343139
RPL23:ENSG00000125691:E5.6_37006378-E6.2|ENSG00000125691:I5.1-E6.1		inclusion	clu_20513	NewClu_7106	ENSG00000125691:E5.6_37006378|ENSG00000125691:E6.2	intron-retention	chr17:37006378-37004292|chr17:37004311-37004310		-0.15349	0.4038	0.892401	0.974163	0.375226	0.528716
NFXL1:ENSG00000170448:I14.1-E15.1|ENSG00000170448:E14.1-E15.1		inclusion	clu_41877	NewClu_5456	ENSG00000170448:I14.1	intron-retention	chr4:47887675-47887674|chr4:47887896-47887674		0.0108108	0.219888	0.863468	0.974163	0.0108108	0
ATRIP:ENSG00000164053:E12.1-E13.1|ENSG00000164053:E11.1-E13.1		inclusion	clu_37953	NewClu_3103	ENSG00000164053:E12.1	cassette-exon	chr3:48506061-48506230|chr3:48505531-48506230	(+)alt-coding, (+)AA:764(ENSP00000302338)->791(ENSP00000323099)	0.0239697	0.768215	0.96284	0.974163	0.868798	0.844829
ANKRA2:ENSG00000164331:E5.1-E6.2|ENSG00000164331:I5.1-E6.1		inclusion	clu_38280	NewClu_12741	ENSG00000164331:E5.1|ENSG00000164331:E6.2	intron-retention	chr5:72851313-72850811|chr5:72851034-72851033		-0.0367142	0.399264	0.892401	0.974163	0.919131	0.955845
PLEKHA6:ENSG00000143850:E13.1-E14.1|ENSG00000143850:E13.1-E17.1		inclusion	clu_29677	NewClu_7887	ENSG00000143850:E14.1	cassette-exon	chr1:204226481-204226016|chr1:204226481-204219742		0.00506094	0.911197	0.98412	0.974163	0.211561	0.2065
PHACTR1:ENSG00000112137:E13.2-E14.1|ENSG00000112137:E12.2-E14.1		inclusion	clu_15126	NewClu_4968	ENSG00000112137:E13.2	cassette-exon	chr6:13185237-13206047|chr6:13182918-13206047	(+)alt-C-terminus, (+)AA:484(ENSP00000368655)->547(BAG58252.1)|(-)MOTIF-Nuclear localization signal, (-)RPEL_repeat-IPR004018	0.0450254	0.435207	0.895278	0.974163	0.466785	0.42176
GPN3:ENSG00000111231:E3.8-E4.1|ENSG00000111231:E3.9-E4.1		inclusion	clu_14680	NewClu_3180	ENSG00000111231:E3.9	alt-5'	chr12:110905961-110903019|chr12:110905931-110903019	(+)alt-coding, (+)AA:284(ENSP00000228827)->294(ENSP00000443068)|(-)NP_BIND+GTP, (-)P+loop_NTPase+IPR027417, (-)Uncharacterised_ATP+bd+IPR004130, (+)P-loop_NTPase-IPR027417, (+)Uncharacterised_ATP-bd-IPR004130	-0.0137474	0.626992	0.933073	0.974163	0.89364	0.907387
CREB1:ENSG00000118260:E7.1-E8.2|ENSG00000118260:E6.3-E8.2		inclusion	clu_18051	NewClu_11803	ENSG00000118260:E7.1	cassette-exon	chr2:208425884-208432187|chr2:208425096-208432187	(+)alt-coding, (+)AA:327(ENSP00000236995)->341(ENSP00000387699)	0.0112814	0.778605	0.964796	0.974163	0.350791	0.33951
USP54:ENSG00000166348:E32.2-E33.1|ENSG00000166348:E31.2-E33.1		inclusion	clu_39636	NewClu_7903	ENSG00000166348:E32.2	cassette-exon	chr10:75264608-75260596|chr10:75265066-75260596	(+)alt-N-terminus, (+)AA:725(ENSP00000378290)->1684(ENSP00000386080)|(+)COILED, (+)COMPBIAS-Poly-Gln, (+)COMPBIAS-Poly-Ser, (+)MOD_RES-Phosphoserine, (+)Peptidase_C19-IPR001394	0.0157974	0.884229	0.978826	0.974163	0.54448	0.528683
STK16:ENSG00000115661:E1.6-E2.2|ENSG00000115661:E1.8-E2.2		inclusion	clu_16895	NewClu_8224	ENSG00000115661:E1.8	alt-5'	chr2:220110244-220110618|chr2:220110518-220110618	(~)AA:305(ENSP00000386928)+>305(ENSP00000379964)	-0.00581783	0.91499	0.984605	0.974163	0.720749	0.726567
GUSBP1:ENSG00000183666:E5.1-E8.1|ENSG00000183666:E5.1-E12.1		inclusion	clu_46465	NewClu_8604	ENSG00000183666:E8.1	alt-C-term	chr5:21461975-21473466|chr5:21461975-21501801		0.00622295	0.813427	0.969498	0.974163	0.161716	0.155493
SRSF3:ENSG00000112081:E4.1-E6.1|ENSG00000112081:E5.1-E6.1		inclusion	clu_15102	NewClu_1603	ENSG00000112081:E5.1	cassette-exon	chr6:36566760-36568929|chr6:36568053-36568929	(-)alt+C+terminus, (-)AA:124(AK310317+PEP)+>164(ENSP00000362820)|(-)COMPBIAS+Arg/Ser+rich (RS domain), (-)REGION+2 X approximate repeats, basic, (-)REPEAT+B+1, (-)REPEAT+B+2	-0.0504836	0.405322	0.892401	0.974163	0.716757	0.767241
ATG4B:ENSG00000168397:E15.2-E16.2|ENSG00000168397:E15.6-I15.1		inclusion	clu_40885	NewClu_3147	ENSG00000168397:E15.2|ENSG00000168397:E16.2	intron-retention	chr2:242610820-242611606|chr2:242611332-242611333		-0.0444614	0.410664	0.892401	0.974163	0.860556	0.905017
ADPGK:ENSG00000159322:E2.16_73075215-E3.2|ENSG00000159322:E2.13-E3.2		inclusion	clu_35398	NewClu_10271	ENSG00000159322:E2.16.73075215	alt-5'	chr15:73075215-73067438|chr15:73075800-73067438		0.00152182	0.937863	0.987646	0.974163	0.0255682	0.0240464
RC3H2:ENSG00000056586:E21.2-E22.1|ENSG00000056586:E21.1-E22.1		inclusion	clu_3121	NewClu_10640	ENSG00000056586:E21.2	alt-5'	chr9:125613360-125612101|chr9:125613379-125612101	(+)alt-N-terminus, (+)alt-C-terminus, (+)AA:188(ENSP00000398081)->1191(ENSP00000362774)|(+)COMPBIAS-Pro-rich, (+)MOD_RES-Phosphoserine, (+)ZN_FING-C3H1-type, (+)ZN_FING-RING-type; degenerate, (+)Znf_CCCH-IPR000571, (+)Znf_RING-IPR001841	0.00769179	0.859118	0.975787	0.974163	0.78326	0.775569
C1orf95:ENSG00000203685:E3.1-E6.2|ENSG00000203685:E4.2-E6.3		inclusion	clu_51344	NewClu_15104	ENSG00000203685:E4.2|ENSG00000203685:E6.2	alt-3'|cassette-exon	chr1:226785110-226789705|chr1:226788375-226789707		-0.00688445	0.89639	0.981005	0.974163	0.902293	0.909178
TMEM183A:ENSG00000163444:E3.2-E4.2|ENSG00000163444:E3.3-I3.1		inclusion	clu_37230	NewClu_682	ENSG00000163444:E3.2|ENSG00000163444:E4.2	intron-retention	chr1:202984176-202985088|chr1:202984700-202984701		-0.0463547	0.236863	0.865933	0.974163	0.888106	0.93446
RP11-425I13.3:ENSG00000196951:E1.1-E2.1|ENSG00000196951:E1.1-I2.1_141282128		inclusion	clu_49472	NewClu_4632	ENSG00000196951:E2.1		chr4:141294417-141290504|chr4:141294417-141282128		0.00131959	0.949473	0.98994	0.974163	0.9821	0.980781
NSD1:ENSG00000165671:E2.1-E5.1|ENSG00000165671:E3.2-I5.2		inclusion	clu_39105	NewClu_8529	ENSG00000165671:E2.1|ENSG00000165671:E5.1		chr5:176560635-176562088|chr5:176560953-176562088		-0.0137121	0.897159	0.981369	0.974163	0.206183	0.219895
CAMKK2:ENSG00000110931:E17.1-E18.1|ENSG00000110931:E17.1-E19.1		inclusion	clu_14595	NewClu_13981	ENSG00000110931:E18.1	cassette-exon	chr12:121687590-121686537|chr12:121687590-121683043	(+)alt-coding, (+)AA:498(ENSP00000445944)->541(ENSP00000336634)|(-)Kinase-like_dom-IPR011009, (-)Prot_kinase_cat_dom-IPR000719, (-)Ser/Thr_dual-sp_kinase_dom-IPR002290, (-)Tyr_kinase_cat_dom-IPR020635, (+)DOMAIN-Protein kinase, (+)HELIX, (+)Kinase-like_dom-IPR011009, (+)Prot_kinase_cat_dom-IPR000719, (+)REGION-Autoinhibitory domain, (+)REGION-Calmodulin-binding, (+)Ser/Thr_dual-sp_kinase_dom-IPR002290	0.0117798	0.912225	0.984413	0.974163	0.765997	0.754217
RP11-347I19.3:ENSG00000256392:E1.2-E2.1|ENSG00000256392:E1.2-E2.2		inclusion	clu_56457	NewClu_8935	ENSG00000256392:E2.1	alt-3'	chr12:122240785-122240690|chr12:122240785-122239714	(-)retained_intron, (-)alt-N-terminus, (-)alt-C-terminus, (-)AA:34(ENST00000541657-PEP)->90(ENST00000545544-PEP)	0.0419073	0.626753	0.933073	0.974163	0.474579	0.432672
NDST1:ENSG00000070614:E10.1-E11.1|ENSG00000070614:E10.1_149914587-E11.1		inclusion	clu_4655	NewClu_12160	ENSG00000070614:E10.1.149914587	alt-5'	chr5:149914583-149915262|chr5:149914587-149915262		-0.00402754	0.870326	0.977264	0.974163	0.924503	0.928531
PSMC3IP:ENSG00000131470:E2.1-I6.2|ENSG00000131470:I5.1-E6.1		inclusion	clu_22854	NewClu_1425	ENSG00000131470:E2.1|ENSG00000131470:I6.2	intron-retention	chr17:40729231-40726228|chr17:40726229-40726228		-0.113676	0.417208	0.892848	0.974163	0.76584	0.879516
LAS1L:ENSG00000001497:I9.2-E12.1|ENSG00000001497:E9.7-E12.1		inclusion	clu_45	NewClu_9217	ENSG00000001497:I9.2		chrX:64740582-64738345|chrX:64743440-64738345		0.0320344	0.482997	0.907168	0.974163	0.0979775	0.0659431
BCAS3:ENSG00000141376:E29.2-E31.1|ENSG00000141376:E29.2-E32.1		inclusion	clu_28449	NewClu_10806	ENSG00000141376:E31.1	cassette-exon	chr17:59093262-59104227|chr17:59093262-59112027	(+)alt-coding, (+)AA:935(ENSP00000386173)->950(ENSP00000468592)|(-)BCAS3-IPR022175, (+)BCAS3-IPR022175	0.00109562	0.965427	0.992809	0.974163	0.0929669	0.0918713
FRS2:ENSG00000166225:E6.1-E7.1|ENSG00000166225:E6.1-E9.2		inclusion	clu_39525	NewClu_4303	ENSG00000166225:E7.1	cassette-exon	chr12:69925836-69931696|chr12:69925836-69955960	(~)AA:508(ENSP00000381083)->508(ENSP00000299293)	0.0120455	0.794808	0.967603	0.974163	0.137346	0.1253
PPP6R2:ENSG00000100239:E17.1-E18.1|ENSG00000100239:E16.1-E18.1		inclusion	clu_9200	NewClu_551	ENSG00000100239:E17.1	cassette-exon	chr22:50875497-50875935|chr22:50874881-50875935	(+)alt-N-terminus, (+)AA:562(ENSP00000391595)->685(ENSP00000384532)|(+)MOD_RES-Phosphoserine, (+)SAPS-IPR007587	0.0113738	0.748571	0.958442	0.974163	0.71574	0.704366
AP1G2:ENSG00000213983:I6.1-E7.1|ENSG00000213983:E5.20-E7.2		inclusion	clu_52667	NewClu_10200	ENSG00000213983:I6.1|ENSG00000213983:E7.1	intron-retention	chr14:24032210-24032209|chr14:24032589-24031802		0.0378486	0.481573	0.907163	0.974163	0.0647177	0.0268692
RPAIN:ENSG00000129197:E6.1-E6.10|ENSG00000129197:E3.1-E6.10		inclusion	clu_21744	NewClu_508	ENSG00000129197:E6.1	cassette-exon	chr17:5331531-5335862|chr17:5326149-5335862		0.0126467	0.660237	0.938818	0.974163	0.382296	0.369649
CTIF:ENSG00000134030:E1.3-E2.2|ENSG00000134030:E1.3-E5.1		inclusion	clu_24079	NewClu_6941	ENSG00000134030:E2.2	cassette-exon	chr18:46065683-46066129|chr18:46065683-46145909	(+)alt-coding, (+)AA:598(ENSP00000256413)->600(ENSP00000372459)	0.0336604	0.739038	0.956545	0.974163	0.373192	0.339531
ZNF253:ENSG00000256771:E1.4-E2.1|ENSG00000256771:E1.4-I1.1_19982937		inclusion	clu_56506	NewClu_596	ENSG00000256771:E2.1		chr19:19976808-19989290|chr19:19976808-19982937		-0.0179973	0.750059	0.958659	0.974163	0.837309	0.855307
AK9:ENSG00000155085:E1.2-I1.1|ENSG00000155085:E1.2-E4.1		inclusion	clu_33883	NewClu_5313	ENSG00000155085:I1.1	intron-retention	chr6:110012350-110012349|chr6:110012350-109996959		0.0335523	0.51415	0.913936	0.974163	0.09421	0.0606577
ZFAND6:ENSG00000086666:E6.1-E10.1|ENSG00000086666:E3.7-E10.1		inclusion	clu_7248	NewClu_13708	ENSG00000086666:E6.1	cassette-exon	chr15:80390920-80412670|chr15:80364989-80412670	(~)AA:208(ENSP00000453291)->208(ENSP00000261749)	0.0145178	0.658	0.938785	0.974163	0.321319	0.306801
COPZ2:ENSG00000005243:E2.5-E3.1|ENSG00000005243:I2.1_46114792-E3.1		inclusion	clu_342	NewClu_748	ENSG00000005243:E2.5	altPromoter	chr17:46115033-46114291|chr17:46114792-46114291		-0.00553822	0.934167	0.986753	0.974163	0.920812	0.926351
TEX30:ENSG00000151287:E6.1-E7.1|ENSG00000151287:E5.2-E7.1		inclusion	clu_32430	NewClu_8379	ENSG00000151287:E6.1	cassette-exon	chr13:103419623-103418930|chr13:103420610-103418930	(-)truncated, (+)AA:113(ENSP00000365197)->227(ENSP00000365200)|(+)Dienelactn_hydro-IPR002925	0.0105129	0.811724	0.969267	0.974163	0.895596	0.885083
ASAP2:ENSG00000151693:I1.1_9378074-E2.1|ENSG00000151693:E1.1-E2.1		inclusion	clu_32653	NewClu_10912	ENSG00000151693:I1.1_9378074		chr2:9378074-9419446|chr2:9347359-9419446		0.00444032	0.851965	0.975759	0.974163	0.0378423	0.033402
MYL6:ENSG00000092841:E2.2-I2.1|ENSG00000092841:E1.17-E3.7		inclusion	clu_8356	NewClu_14672	ENSG00000092841:E2.2|ENSG00000092841:I2.1	intron-retention	chr12:56552724-56552725|chr12:56552495-56553759		0.10624	0.265913	0.869386	0.974163	0.257277	0.151037
ATXN2L:ENSG00000168488:I21.1-E22.1|ENSG00000168488:E21.9-E22.2		inclusion	clu_40941	NewClu_10452	ENSG00000168488:I21.1|ENSG00000168488:E22.1	intron-retention	chr16:28848044-28848045|chr16:28847806-28848049		0.00721181	0.911307	0.98412	0.974163	0.342427	0.335215
ACAP2:ENSG00000114331:E24.1-E25.1|ENSG00000114331:E24.1-E26.1		inclusion	clu_16118	NewClu_7682	ENSG00000114331:E25.1	cassette-exon	chr3:195016437-195016029|chr3:195016437-195015540	(-)alt-N-terminus, (-)alt-C-terminus, (-)AA:229(ENSP00000412338)->778(CAB41450.1)|(-)Ankyrin_rpt-IPR002110, (-)Ankyrin_rpt-contain_dom-IPR020683, (-)ArfGAP-IPR001164, (-)DOMAIN-Arf-GAP, (-)MOD_RES-Phosphoserine, (-)MOD_RES-Phosphotyrosine, (-)REPEAT-ANK 1, (-)REPEAT-ANK 2, (-)REPEAT-ANK 3, (-)ZN_FING-C4-type	0.0365141	0.528783	0.916574	0.974163	0.127694	0.09118
POLD2:ENSG00000106628:E3.4-E5.5|ENSG00000106628:E3.4-E5.2		inclusion	clu_12769	NewClu_8426	ENSG00000106628:E5.2	alt-3'	chr7:44163110-44161708|chr7:44163110-44161881	(+)alt-coding, (+)AA:435(BAG60440.1)->469(ENSP00000395231)|(+)HELIX	-0.0193132	0.745167	0.957604	0.974163	0.745763	0.765076
RNF10:ENSG00000022840:E2.20-E5.1|ENSG00000022840:E4.2-E5.1		inclusion	clu_1666	NewClu_4773	ENSG00000022840:E4.2	cassette-exon	chr12:120972771-120984208|chr12:120977271-120984208	(-)nonsense_mediated_decay, (+)truncated, (-)AA:84(ENSP00000443000)+>270(CU677651+PEP)|(-)COMPBIAS+Ser+rich, (-)REGION+Interaction with MEOX2	-0.0108934	0.823503	0.970652	0.974234	0.703683	0.714576
RPL23AP79:ENSG00000213753:E4.2-E5.1|ENSG00000213753:E4.2-E8.1		exclusion	clu_52586	NewClu_2482	ENSG00000213753:E5.1	cassette-exon	chr19:59097723-59100433|chr19:59097723-59110334		-0.0139032	0.851395	0.975641	0.974352	0.142048	0.155951
TMEM48:ENSG00000058804:E1.5-E2.1|ENSG00000058804:E1.5-E3.1		exclusion	clu_3264	NewClu_7305	ENSG00000058804:E2.1	cassette-exon	chr1:54303878-54301293|chr1:54303878-54298264	(-)alt-N-terminus, (-)AA:559(ENSP00000234725)->674(ENSP00000360483)|(-)Nucleoporin_prot_Ndc1/Nup-IPR019049, (-)TOPO_DOM-Cytoplasmic, (-)TOPO_DOM-Perinuclear space, (-)TRANSMEM-Helical; Name=1;, (-)TRANSMEM-Helical; Name=2;, (-)TRANSMEM-Helical; Name=3;	-0.000780427	0.987991	0.997686	0.974352	0.878962	0.879742
ADCK5:ENSG00000173137:E7.1-E9.1|ENSG00000173137:E8.1-E9.1		inclusion	clu_43157	NewClu_14173	ENSG00000173137:E8.1	cassette-exon	chr8:145608431-145615871|chr8:145614536-145615871	(-)nonsense_mediated_decay, (-)alt+N+terminus, (-)alt+C+terminus, (-)AA:115(ENSP00000436484)+>116(ENST00000534714+PEP)|(+)TRANSMEM-Helical;	-0.0122975	0.659389	0.938818	0.974492	0.941725	0.954023
PRR13:ENSG00000205352:E2.2-E3.5|ENSG00000205352:E2.2-E3.6		exclusion	clu_52090	NewClu_15259	ENSG00000205352:E3.5	alt-3'	chr12:53836517-53837351|chr12:53836517-53837463	(-)alt-C-terminus, (-)AA:52(ENSP00000450334)->58(ENSP00000449513)|(+)COMPBIAS-His-rich, (+)COMPBIAS-Ser-rich	-0.0164941	0.798393	0.968187	0.974605	0.146108	0.162602
ZCCHC7:ENSG00000147905:E1.5-E3.1|ENSG00000147905:E1.4-E3.1		exclusion	clu_31323	NewClu_15519	ENSG00000147905:E1.5	altPromoter	chr9:37120624-37126309|chr9:37120620-37126309	(+)alt-N-terminus, (+)AA:314(BC034022-PEP)->543(ENSP00000337839)|(+)ZN_FING-CCHC-type 4, (+)Znf_CCHC-IPR001878	-0.0140493	0.646865	0.936781	0.974605	0.0457307	0.05978
BTN2A1:ENSG00000112763:E3.2-E4.1|ENSG00000112763:E3.2-E5.2		exclusion	clu_15464	NewClu_9681	ENSG00000112763:E4.1	cassette-exon	chr6:26460056-26463025|chr6:26460056-26463472	(+)nonsense_mediated_decay, (-)truncated, (+)AA:151(ENSP00000366825)->527(ENSP00000312158)|(+)B30.2/SPRY-IPR001870, (+)Butyrophylin-IPR003879, (+)CD80_C2-set-IPR013162, (+)ConA-like_lec_gl_sf-IPR008985, (+)DOMAIN-B30, (+)PRY-IPR006574, (+)SPRY_rcpt-IPR003877, (+)SPla/RYanodine_receptor_subgr-IPR018355, (+)TOPO_DOM-Cytoplasmic, (+)TOPO_DOM-Extracellular, (+)TRANSMEM-Helical;	-0.0105992	0.806655	0.968766	0.974605	0.179764	0.190363
TP53BP1:ENSG00000067369:E23.3-E24.1|ENSG00000067369:E22.1-E24.1		exclusion	clu_4145	NewClu_10540	ENSG00000067369:E23.3	cassette-exon	chr15:43713223-43712933|chr15:43714053-43712933	(-)alt-coding, (-)AA:1927(ENSP00000371470)->1977(ENSP00000371475)|(-)MOD_RES-Phosphoserine, (-)MOD_RES-Phosphothreonine, (-)MOTIF-GAR	-0.0325993	0.194202	0.856938	0.974605	0.951041	0.98364
SUSD1:ENSG00000106868:E17.2-E18.1|ENSG00000106868:E17.2-E21.1		exclusion	clu_12840	NewClu_9081	ENSG00000106868:E18.1	cassette-exon	chr9:114820708-114814718|chr9:114820708-114804240	(-)alt-N-terminus, (-)alt-C-terminus, (-)AA:706(ENSP00000347558)->747(ENSP00000363388)|(-)SIGNAL, (-)TOPO_DOM-Cytoplasmic, (-)TOPO_DOM-Extracellular, (-)TRANSMEM-Helical;	-0.0195479	0.830941	0.972627	0.974605	0.519323	0.53887
STYXL1:ENSG00000127952:E4.1-E5.1|ENSG00000127952:E4.1-E6.1		exclusion	clu_21325	NewClu_4342	ENSG00000127952:E5.1	cassette-exon	chr7:75651169-75643205|chr7:75651169-75634722	(+)truncated, (-)AA:112(ENSP00000353798)->313(ENSP00000248600)|(-)DOMAIN-Rhodanese, (-)DOMAIN-Tyrosine-protein phosphatase, (-)Dual-sp_phosphatase_cat-dom-IPR000340, (-)Dual-sp_phosphatase_subgr_cat-IPR020422, (-)Rhodanese-like_dom-IPR001763	-0.00142777	0.974425	0.994782	0.974605	0.706466	0.707893
GRAMD3:ENSG00000155324:E6.6-E8.1|ENSG00000155324:E6.6-E7.1		inclusion	clu_33953	NewClu_13360	ENSG00000155324:E7.1	cassette-exon	chr5:125801237-125805369|chr5:125801237-125801986	(-)alt+coding, (-)AA:410(ENSP00000426143)+>432(ENSP00000285689)	-0.00657939	0.901958	0.982584	0.974605	0.215875	0.222454
PDCD4:ENSG00000150593:E3.1-E6.2|ENSG00000150593:E3.1-E6.1		inclusion	clu_32170	NewClu_1620	ENSG00000150593:E6.1	alt-3'	chr10:112635828-112641033|chr10:112635828-112640991	(-)truncated, (+)AA:231(ENSP00000394668)->469(ENSP00000280154)|(+)ARM-type_fold-IPR016024, (+)DOMAIN-MI 1, (+)DOMAIN-MI 2, (+)HELIX, (+)Initiation_fac_eIF4g_MI-IPR003891, (+)MOD_RES-Phosphoserine; by PKB, (+)MOTIF-Nuclear localization signal, (+)STRAND, (+)TURN	-0.00324581	0.936636	0.987132	0.974605	0.205574	0.20882
WASH3P:ENSG00000185596:E5.3-I5.1|ENSG00000185596:E3.5-E7.3		inclusion	clu_47337	NewClu_11592	ENSG00000185596:E5.3|ENSG00000185596:I5.1	intron-retention	chr15:102512252-102512253|chr15:102506426-102512799		0.0788685	0.395896	0.892401	0.974605	0.364016	0.285148
CYTH1:ENSG00000108669:E18.2-I18.1|ENSG00000108669:E18.2-E20.1		inclusion	clu_13705	NewClu_8503	ENSG00000108669:I18.1	intron-retention	chr17:76676272-76676271|chr17:76676272-76672251		0.0496293	0.348382	0.884947	0.974605	0.112999	0.0633696
RP11-486A14.2:ENSG00000257252:E3.1-E4.1|ENSG00000257252:E3.1-ENSG00000257322:E1.1		inclusion	clu_56562	NewClu_11393	ENSG00000257252:E4.1	trans-splicing	chr12:93721803-93711317|chr12:93721803-93609455		0.00976915	0.906443	0.983677	0.974605	0.838228	0.828459
DDX5:ENSG00000108654:I10.1-E11.1|ENSG00000108654:E9.30-E12.1		inclusion	clu_13698	NewClu_377	ENSG00000108654:I10.1|ENSG00000108654:E11.1	intron-retention	chr17:62497001-62497000|chr17:62498128-62496891		0.0528723	0.434348	0.894854	0.974605	0.219866	0.166994
AK2:ENSG00000004455:E10.3-E13.1|ENSG00000004455:I11.1-E12.1		inclusion	clu_179	NewClu_13858	ENSG00000004455:E10.3|ENSG00000004455:E13.1	intron-retention	chr1:33478808-33476434|chr1:33477312-33477311		-0.0512332	0.379236	0.891525	0.974605	0.169168	0.220401
EHD4:ENSG00000103966:E1.4-E2.1|ENSG00000103966:I1.1_42258186-E2.1		inclusion	clu_11371	NewClu_14485	ENSG00000103966:E1.4		chr15:42264457-42246138|chr15:42258186-42246138		-0.0416854	0.619407	0.931459	0.974605	0.596793	0.638479
UBE2Q2:ENSG00000140367:E14.1-E15.1|ENSG00000140367:E11.1-E15.1		inclusion	clu_27924	NewClu_15068	ENSG00000140367:E14.1	cassette-exon	chr15:76189402-76191768|chr15:76175765-76191768	(+)alt-N-terminus, (+)alt-C-terminus, (+)AA:200(ENSP00000400960)->340(ENSP00000456324)|(-)UBQ-conjugat_E2-IPR000608, (-)UBQ-conjugating_enzyme/RWD-IPR016135, (+)ACT_SITE-Glycyl thioester intermediate, (+)HELIX, (+)RWD-domain-IPR006575, (+)TURN, (+)UBQ-conjugat_E2-IPR000608, (+)UBQ-conjugating_enzyme/RWD-IPR016135	0.00143066	0.964236	0.992606	0.974605	0.885918	0.884487
MAGI1:ENSG00000151276:E30.2-E31.1|ENSG00000151276:E30.2-E31.2		inclusion	clu_32424	NewClu_14817	ENSG00000151276:E31.1	alt-3'	chr3:65364936-65361623|chr3:65364936-65361620	(-)alt-N-terminus, (-)AA:1131(ENSP00000418177)->1136(ENSP00000418862)|(-)Guanylate_kin/L-typ_Ca_channel-IPR008145, (-)P-loop_NTPase-IPR027417, (-)PDZ-IPR001478, (+)DOMAIN-PDZ 5, (+)Guanylate_kin/L-typ_Ca_channel-IPR008145, (+)PDZ-IPR001478, (+)REGION-Interaction with FCHSD2	0.00359873	0.952972	0.990562	0.974605	0.407064	0.403465
AP1G2:ENSG00000213983:E6.4-I6.1|ENSG00000213983:E5.20-E7.2		inclusion	clu_52667	NewClu_10200	ENSG00000213983:E6.4|ENSG00000213983:I6.1	intron-retention	chr14:24032305-24032304|chr14:24032589-24031802		0.0557753	0.407867	0.892401	0.974605	0.0902581	0.0344828
YWHAZ:ENSG00000164924:E3.10-E8.1|ENSG00000164924:E2.5-E8.1		exclusion	clu_38633	NewClu_1264	ENSG00000164924:E3.10	cassette-exon	chr8:101964157-101961128|chr8:101965078-101961128	(~)AA:245(ENSP00000398599)->245(ENSP00000379288)	-0.0205524	0.529031	0.916632	0.974624	0.569517	0.590069
DDX11:ENSG00000013573:E21.1-E22.4|ENSG00000013573:I21.1_31251235-E22.4		inclusion	clu_1399	NewClu_12284	ENSG00000013573:E21.1		chr12:31250931-31253569|chr12:31251235-31253569		-0.01174	0.669647	0.941053	0.974687	0.966038	0.977778
RUFY2:ENSG00000204130:E17.2-E18.1|ENSG00000204130:E17.2-E19.1		exclusion	clu_51479	NewClu_7675	ENSG00000204130:E18.1	cassette-exon	chr10:70105764-70105668|chr10:70105764-70101045	(-)alt-N-terminus, (-)alt-C-terminus, (-)AA:130(ENSP00000474574)->196(ENSP00000265865)|(-)ZN_FING-FYVE-type, (-)Znf_FYVE-IPR000306, (-)Znf_FYVE-rel-IPR017455, (-)Znf_FYVE_PHD-IPR011011	-0.00797331	0.829222	0.971864	0.974944	0.964103	0.972076
SMTNL2:ENSG00000188176:E4.1-E5.1|ENSG00000188176:E3.2-E5.1		exclusion	clu_48320	NewClu_6589	ENSG00000188176:E4.1	cassette-exon	chr17:4496466-4497117|chr17:4495743-4497117	(+)truncated, (-)AA:82(ENSP00000460663)->317(ENSP00000345143)|(-)CAMSAP_CH-IPR022613, (-)CH-domain-IPR001715, (-)DOMAIN-CH	-0.0157977	0.775604	0.964342	0.974944	0.532631	0.548429
RPS24:ENSG00000138326:E4.1-E5.2|ENSG00000138326:E4.1-E6.5		inclusion	clu_26924	NewClu_712	ENSG00000138326:E5.2	cassette-exon	chr10:79797062-79797723|chr10:79797062-79799962	(+)alt-C-terminus, (+)AA:130(ENSP00000354074)->131(ENST00000485708-PEP)	0.00167718	0.957871	0.991336	0.974944	0.34073	0.339052
EXOC1:ENSG00000090989:E8.1-E9.1|ENSG00000090989:I8.1-E9.1		inclusion	clu_8080	NewClu_11539	ENSG00000090989:E8.1	intron-retention	chr4:56738124-56744083|chr4:56744082-56744083		-0.0067249	0.764579	0.961889	0.974944	0.96124	0.967965
STRA6:ENSG00000137868:E17.1-E18.2|ENSG00000137868:I17.1-E18.1		inclusion	clu_26599	NewClu_9998	ENSG00000137868:E17.1|ENSG00000137868:E18.2	intron-retention	chr15:74476197-74474801|chr15:74475220-74475219		-0.101274	0.389106	0.891525	0.974944	0.686389	0.787663
WDR27:ENSG00000184465:E9.1-I9.1|ENSG00000184465:E8.2-I10.2		inclusion	clu_46802	NewClu_2047	ENSG00000184465:E9.1|ENSG00000184465:I9.1	intron-retention	chr6:170066513-170066512|chr6:170067232-170065652		0.0577154	0.52841	0.916288	0.974944	0.155308	0.0975924
SRSF11:ENSG00000116754:E7.7-E7.8|ENSG00000116754:E4.2-E7.9		inclusion	clu_17471	NewClu_4694	ENSG00000116754:E7.7|ENSG00000116754:E7.8	intron-retention	chr1:70697658-70697659|chr1:70694238-70697951		0.0343905	0.238724	0.866848	0.974944	0.095913	0.0615225
STARD4:ENSG00000164211:E1.7-E2.1|ENSG00000164211:E1.7-E3.1		inclusion	clu_38181	NewClu_9201	ENSG00000164211:E2.1	cassette-exon	chr5:110848083-110843140|chr5:110848083-110842077	(-)nonsense_mediated_decay, (-)alt-N-terminus, (-)alt-C-terminus, (-)AA:55(ENSP00000425014)->107(ENST00000502931-PEP)	0.000257074	0.988024	0.997686	0.974944	0.663315	0.663058
SLC2A1-AS1:ENSG00000227533:E1.2-E2.1|ENSG00000227533:E1.2_43424793-E2.1		inclusion	clu_53687	NewClu_2705	ENSG00000227533:E1.2.43424793	alt-5'	chr1:43425248-43435920|chr1:43424793-43435920		0.00154964	0.98337	0.996771	0.974958	0.90407	0.90252
NFAT5:ENSG00000102908:E7.1-E8.1|ENSG00000102908:E6.2-E16.5		inclusion	clu_10900	NewClu_3906	ENSG00000102908:E7.1|E8.1	cassette-exon	chr16:69687331-69689512|chr16:69681070-69727989	(+)alt-N-terminus, (+)AA:141(ENSP00000463214)->1531(ENSP00000346420)|(+)COMPBIAS-Poly-Gln, (+)COMPBIAS-Poly-Thr, (+)COMPBIAS-Ser-rich, (+)DNA_BIND, (+)DOMAIN-RHD, (+)HELIX, (+)IPT_TIG_rcpt-IPR002909, (+)Ig_E-set-IPR014756, (+)MOD_RES-Phosphoserine, (+)MOD_RES-Phosphothreonine; by CDK5, (+)NFAT-IPR008366, (+)RHD-IPR011539, (+)STRAND, (+)p53-like_TF_DNA-bd-IPR008967	0.000452045	0.996392	0.999115	0.975031	0.859257	0.858805
GAN:ENSG00000127688:E2.1-E3.1|ENSG00000127688:E1.1-E3.1		exclusion	clu_21252	NewClu_7120	ENSG00000127688:E2.1	cassette-exon	chr16:81385302-81388010|chr16:81348885-81388010		-0.0186248	0.852701	0.975787	0.975053	0.814035	0.83266
TEP1:ENSG00000129566:E47.3-E49.1|ENSG00000129566:E48.1-E49.1		exclusion	clu_21929	NewClu_437	ENSG00000129566:E48.1	cassette-exon	chr14:20841170-20839791|chr14:20840892-20839791	(-)nonsense_mediated_decay, (-)alt-N-terminus, (-)alt-C-terminus, (-)AA:676(ENSP00000438849)->1904(ENSP00000450541)|(-)NACHT_NTPase-IPR007111, (-)NP_BIND-ATP, (-)P-loop_NTPase-IPR027417, (-)REPEAT-WD 1, (-)REPEAT-WD 17, (-)REPEAT-WD 18, (-)REPEAT-WD 19, (-)WD40_repeat_dom-IPR017986	0.0487643	0.355231	0.885987	0.975053	0.266905	0.21814
RPP38:ENSG00000152464:E2.1-E3.1|ENSG00000152464:E1.6-E3.1		exclusion	clu_32964	NewClu_5468	ENSG00000152464:E2.1	cassette-exon	chr10:15144335-15145304|chr10:15139408-15145304		-0.0140293	0.822922	0.970604	0.975053	0.506081	0.520111
SEMA4G:ENSG00000095539:E1.4-E2.6|ENSG00000095539:E1.4-E2.1		exclusion	clu_8547	NewClu_5420	ENSG00000095539:E2.1	alt-3'	chr10:102729348-102732651|chr10:102729348-102732286	(+)truncated, (-)AA:170(ENSP00000430103)->522(ENSP00000428896)|(-)DISULFID, (-)DOMAIN-Sema, (-)Semaphorin/CD100_Ag-IPR001627	0.00784472	0.853324	0.975787	0.975053	0.0617168	0.0538721
RALGAPA1:ENSG00000174373:E21.1-E22.1|ENSG00000174373:E20.1-E22.1		inclusion	clu_43678	NewClu_5251	ENSG00000174373:E21.1	cassette-exon	chr14:36157665-36155872|chr14:36159042-36155872		0.0237786	0.810063	0.969157	0.975053	0.679341	0.655562
NR1H3:ENSG00000025434:E8.9-E10.1|ENSG00000025434:E3.4-E10.1		inclusion	clu_1777	NewClu_12708	ENSG00000025434:E8.9	cassette-exon	chr11:47281530-47282792|chr11:47270550-47282792	(+)retained_intron, (+)alt-N-terminus, (+)alt-C-terminus, (+)AA:154(ENST00000487913-PEP)->167(ENSP00000434650)|(-)Ecdystd_rcpt-IPR003069, (-)HELIX, (-)Str_hrmn_rcpt-IPR001723, (-)ThyrH_rcpt-IPR001728, (+)Ecdystd_rcpt-IPR003069, (+)HELIX, (+)Liver_X_rcpt-IPR023257, (+)Nucl_hormone_rcpt_ligand-bd-IPR008946, (+)Nucl_hrmn_rcpt_lig-bd_core-IPR000536	0.00164401	0.981318	0.996567	0.975053	0.201756	0.200112
LUC7L:ENSG00000007392:I2.1-E3.1|ENSG00000007392:E2.7-I3.2		inclusion	clu_744	NewClu_6491	ENSG00000007392:I2.1|ENSG00000007392:E3.1	intron-retention	chr16:278402-278401|chr16:279278-278401		0.0109909	0.866883	0.976398	0.975053	0.103441	0.09245
PCNX:ENSG00000100731:I11.1_71468876-E12.1|ENSG00000100731:E11.2-E12.1		inclusion	clu_9770	NewClu_11414	ENSG00000100731:I11.1_71468876		chr14:71468876-71476351|chr14:71462642-71476351		0.00974638	0.874854	0.978239	0.975053	0.153663	0.143917
MADD:ENSG00000110514:E3.5-E6.1|ENSG00000110514:E4.2-E6.1		inclusion	clu_14415	NewClu_1	ENSG00000110514:E4.2	altPromoter	chr11:47291301-47295378|chr11:47291797-47295378	(-)alt+C+terminus, (-)AA:1581(ENSP00000378745)+>1647(ENSP00000310933)	-0.0162219	0.80645	0.968766	0.975053	0.267866	0.284088
SEPT7P2:ENSG00000214765:I14.1-E15.1|ENSG00000214765:E13.2-E15.1		inclusion	clu_52829	NewClu_13805	ENSG00000214765:I14.1	intron-retention	chr7:45765836-45765835|chr7:45767777-45765835		0.04	0.254981	0.869386	0.975053	0.04	0
VAMP7:ENSG00000124333:E2.3-E4.1|ENSG00000124333:E2.3-E3.1		inclusion	clu_20030	NewClu_3918	ENSG00000124333:E3.1	cassette-exon	chrX:155119275-155127776|chrX:155119275-155125286	(+)nonsense_mediated_decay, (-)truncated, (+)AA:59(ENSP00000430039)->220(ENSP00000286448)|(-)Longin+like_dom+IPR011012, (+)DOMAIN-Longin, (+)DOMAIN-v-SNARE coiled-coil homology, (+)HELIX, (+)Longin-like_dom-IPR011012, (+)Longin_dom-IPR010908, (+)STRAND, (+)Synaptobrevin-IPR001388, (+)TOPO_DOM-Cytoplasmic, (+)TOPO_DOM-Vesicular, (+)TRANSMEM-Helical; Anchor for type IV membrane protein;	-0.0145294	0.542825	0.920341	0.975062	0.117321	0.131851
RP11-159D12.5:ENSG00000266086:I1.2-I2.1|ENSG00000266086:E2.1-E3.1		inclusion	clu_57439	NewClu_10661	ENSG00000266086:I1.2|ENSG00000266086:I2.1	intron-retention	chr17:56067010-56067009|chr17:56067010-56066630		0.0405765	0.185402	0.85513	0.975079	0.0777441	0.0371676
GPCPD1:ENSG00000125772:E5.1-E6.2|ENSG00000125772:E4.1-E6.2		exclusion	clu_20573	NewClu_11157	ENSG00000125772:E5.1	cassette-exon	chr20:5566840-5564968|chr20:5573973-5564968	(+)truncated, (-)AA:101(ENST00000481690-PEP)->672(ENSP00000368305)|(-)CBM_fam20-IPR002044, (-)COMPBIAS-Poly-Asp, (-)Carb-bd-like_fold-IPR013784, (-)DOMAIN-CBM20, (-)DOMAIN-GDPD, (-)GlyceroP-diester-Pdiesterase-IPR004129, (-)MOD_RES-Phosphotyrosine, (-)PLC-like_Pdiesterase_TIM-brl-IPR017946, (-)REGION-Substrate binding, (-)STRAND	-0.0183304	0.785084	0.965629	0.975104	0.815667	0.833998
DDX26B:ENSG00000165359:E11.1-E12.1|ENSG00000165359:E10.1-E12.1		exclusion	clu_38952	NewClu_9459	ENSG00000165359:E11.1	cassette-exon	chrX:134704471-134706740|chrX:134703356-134706740	(+)alt-N-terminus, (+)AA:462(BC071753-PEP)->861(ENSP00000359788)|(+)DOMAIN-VWFA, (+)VWF_A-IPR002035	-0.0265748	0.79056	0.966815	0.975104	0.493629	0.520204
SUPT20H:ENSG00000102710:E27.2-E28.2|ENSG00000102710:E27.2-E29.1		exclusion	clu_10789	NewClu_8707	ENSG00000102710:E28.2	cassette-exon	chr13:37586329-37584792|chr13:37586329-37583946	(-)alt-C-terminus, (-)AA:733(ENSP00000348512)->779(ENSP00000218894)|(-)COMPBIAS-Gln-rich	-0.01727	0.712351	0.950761	0.975104	0.765761	0.783031
GULP1:ENSG00000144366:E11.2-E12.1|ENSG00000144366:E10.3-E12.1		exclusion	clu_29913	NewClu_9238	ENSG00000144366:E11.2	cassette-exon	chr2:189406045-189433966|chr2:189393922-189433966		-0.00925384	0.737796	0.956216	0.975104	0.948602	0.957855
MYH7B:ENSG00000078814:E13.1-E14.1|ENSG00000078814:E12.1-E14.1		inclusion	clu_6143	NewClu_5387	ENSG00000078814:E13.1	cassette-exon	chr20:33574001-33574689|chr20:33572932-33574689		0.0227356	0.530867	0.917395	0.975104	0.832182	0.809446
LRRFIP2:ENSG00000093167:E24.2-E25.1|ENSG00000093167:E11.1-E25.1		inclusion	clu_8419	NewClu_8716	ENSG00000093167:E24.2	cassette-exon	chr3:37144415-37138151|chr3:37170554-37138151	(+)alt-coding, (+)AA:400(ENSP00000346349)->721(ENSP00000392217)|(-)Leu-rich_rep_flightless-int_pr-IPR019139, (+)COILED, (+)COMPBIAS-Ser-rich, (+)Leu-rich_rep_flightless-int_pr-IPR019139, (+)MOD_RES-Phosphoserine, (+)REGION-DVL3-binding, (+)bHLH_dom-IPR011598	0.000915304	0.985427	0.997396	0.975104	0.245519	0.244603
DDX19B:ENSG00000157349:E13.2-E14.1|ENSG00000157349:E13.1_70363914-ENSG00000168872:E11.6_70400708		inclusion	clu_34681	NewClu_13930	ENSG00000157349:E13.2|ENSG00000157349:E14.1	trans-splicing	chr16:70363971-70365625|chr16:70363914-70400708		0.00157991	0.557782	0.922091	0.975104	0.996908	0.995329
MAST4:ENSG00000069020:E15.1-E16.1|ENSG00000069020:E14.2-E16.1		inclusion	clu_4407	NewClu_8479	ENSG00000069020:E15.1	cassette-exon	chr5:66259889-66282272|chr5:66259615-66282272	(-)alt-N-terminus, (-)alt-C-terminus, (-)AA:58(ENSP00000404801)->80(ENSP00000396765)	0.00787634	0.874012	0.978239	0.975104	0.0441667	0.0362903
DCAF8:ENSG00000132716:E7.10-E8.2|ENSG00000132716:E7.11-E8.2		inclusion	clu_23485	NewClu_10735	ENSG00000132716:E7.11	alt-5'	chr1:160232066-160231148|chr1:160231907-160231148	(~)AA:597(ENSP00000318227)+>597(ENSP00000357052)	-0.0128522	0.635055	0.934246	0.975104	0.135777	0.148629
TTC23:ENSG00000103852:E2.9-E4.1|ENSG00000103852:E2.10-E4.1		inclusion	clu_11337	NewClu_8342	ENSG00000103852:E2.10	alt-5'	chr15:99789622-99785715|chr15:99789376-99785715	(+)nonsense_mediated_decay, (+)alt-C-terminus, (+)AA:393(ENSP00000433162)->447(ENSP00000377693)|(+)REPEAT-TPR 4	-0.0230692	0.809356	0.969157	0.975104	0.253876	0.276945
LIPE:ENSG00000079435:E2.1-E6.1|ENSG00000079435:E1.1-E6.1		exclusion	clu_6250	NewClu_2637	ENSG00000079435:E2.1	altPromoter	chr19:42927571-42914994|chr19:42930419-42914994	(+)alt-N-terminus, (+)alt-C-terminus, (+)AA:260(ENSP00000469990)->1076(ENSP00000244289)|(+)AB_hydrolase_3-IPR013094, (+)ACT_SITE, (+)HSL_N-IPR010468, (+)MOD_RES-Phosphoserine, (+)MOD_RES-Phosphoserine; by AMPK, (+)Steryl_acetyl_hydrolase-IPR019436	-0.0236438	0.855929	0.975787	0.975155	0.759319	0.782962
RP11-96H19.1:ENSG00000257261:E3.1-U5.1_46863936|ENSG00000257261:E3.1-U5.1_47046173		exclusion	clu_56564	NewClu_3306	ENSG00000257261:U5.1_46863936	alt-3'	chr12:46781755-46863936|chr12:46781755-47046173		-0.000444162	0.99176	0.998281	0.975159	0.699459	0.699903
SIRT3:ENSG00000142082:E2.10-E4.2|ENSG00000142082:I3.1-E4.1		inclusion	clu_28792	NewClu_15409	ENSG00000142082:E2.10|ENSG00000142082:E4.2	intron-retention	chr11:236048-233534|chr11:233684-233683		-0.062534	0.492159	0.909339	0.975159	0.72415	0.786683
ZBTB38:ENSG00000177311:E12.3-E18.1|ENSG00000177311:I15.1_141148505-E18.1		inclusion	clu_44663	NewClu_2010	ENSG00000177311:E12.3	alt-C-term	chr3:141122873-141161231|chr3:141148505-141161231		-0.0399334	0.636228	0.934531	0.975185	0.842747	0.882681
GSK3B:ENSG00000082701:E13.1-I1.1_120118801|ENSG00000082701:I1.1_120121719-I1.1_120118771		exclusion	clu_6670	NewClu_7634	ENSG00000082701:E13.1|ENSG00000082701:I1.1_120118801		chr3:120121655-120118801|chr3:120121719-120118771		-0.0298645	0.886518	0.978826	0.975199	0.202746	0.232611
RP11-752G15.6:ENSG00000250988:E2.1-E4.1|ENSG00000250988:E2.1-E3.1		inclusion	clu_55947	NewClu_8431	ENSG00000250988:E3.1	cassette-exon	chr15:83423536-83425656|chr15:83423536-83425482	(~)AA:47(ENST00000558174+PEP)+>47(ENST00000561107+PEP)	-0.0223053	0.567713	0.922835	0.975199	0.0617275	0.0840329
PCIF1:ENSG00000100982:E10.1-I10.1_44572884|ENSG00000100982:E10.1-E11.1		inclusion	clu_9930	NewClu_11696	ENSG00000100982:I10.1_44572884		chr20:44572404-44572884|chr20:44572404-44573507		0.0288111	0.569258	0.922835	0.975199	0.115903	0.087092
RP11-60L3.1:ENSG00000259264:E2.1-E3.1|ENSG00000259264:E2.1-E7.1		inclusion	clu_56915	NewClu_10993	ENSG00000259264:E3.1	altPromoter	chr15:74501875-74504487|chr15:74501875-74510838		0.0008622	0.992345	0.998466	0.975199	0.813826	0.812964
MLLT6:ENSG00000108292:E17.1-E18.1|ENSG00000108292:E17.1-E19.1		exclusion	clu_13450	NewClu_4910	ENSG00000108292:E18.1	cassette-exon	chr17:36877000-36878131|chr17:36877000-36878931		-0.0788794	0.452519	0.900597	0.97526	0.74143	0.82031
FAM58A:ENSG00000147382:E2.10-E4.1|ENSG00000147382:E2.11-E4.1		inclusion	clu_31142	NewClu_6469	ENSG00000147382:E2.11	alt-5'	chrX:152864424-152861645|chrX:152864420-152861645	(-)alt+N+terminus, (-)AA:194(ENST00000370171+PEP)+>226(ENST00000370173+PEP)	-0.00649672	0.904347	0.98338	0.975263	0.147134	0.153631
EPB41L1:ENSG00000088367:E30.1-E31.2|ENSG00000088367:E30.1-E32.1		inclusion	clu_7544	NewClu_2366	ENSG00000088367:E31.2	cassette-exon	chr20:34800298-34802282|chr20:34800298-34806798	(+)alt-N-terminus, (+)AA:779(ENSP00000399214)->880(ENSP00000363052)|(-)Band_41_protein-IPR021187, (-)SAB_dom-IPR007477, (+)Band_41_protein-IPR021187, (+)REGION-C-terminal (CTD), (+)REGION-Spectrin--actin-binding, (+)SAB_dom-IPR007477	0.012933	0.663607	0.939782	0.975266	0.280687	0.267754
TUBB2B:ENSG00000137285:E4.1-E5.1|ENSG00000137285:E3.1_3226861-I5.1_3156343		inclusion	clu_26238	NewClu_15540	ENSG00000137285:E4.1|ENSG00000137285:E5.1		chr6:3226393-3226045|chr6:3226861-3156343		0.0225776	0.555493	0.921302	0.97531	0.959568	0.93699
CCDC102B:ENSG00000150636:E1.4_66382565-E2.1|ENSG00000150636:E1.4-E2.1		inclusion	clu_32182	NewClu_10352	ENSG00000150636:E1.4.66382565	alt-5'	chr18:66382565-66383765|chr18:66382598-66383765		-0.00968985	0.854567	0.975787	0.97531	0.0753013	0.0849911
B4GALNT3:ENSG00000139044:E15.1-E16.1|ENSG00000139044:E15.1-E16.2		exclusion	clu_27437	NewClu_12802	ENSG00000139044:E16.1	alt-3'	chr12:661694-662357|chr12:661694-662360	(+)alt-N-terminus, (+)alt-C-terminus, (+)AA:637(ENSP00000322953)->998(ENSP00000266383)|(+)Chond_GalNAc-IPR008428, (+)TOPO_DOM-Cytoplasmic, (+)TOPO_DOM-Lumenal, (+)TRANSMEM-Helical; Signal-anchor for type II membrane protein;	-0.00889283	0.867336	0.976398	0.975314	0.280587	0.28948
PKD1P1:ENSG00000244257:E16.1-E17.1|ENSG00000244257:E13.1_16416529-ENSG00000227827:E12.1_16456549		inclusion	clu_55389	NewClu_7919	ENSG00000244257:E16.1|ENSG00000244257:E17.1	trans-splicing	chr16:16418384-16418512|chr16:16416529-16456549		0.0498689	0.645135	0.936557	0.975396	0.473511	0.423642
POGK:ENSG00000143157:E1.3-E3.1|ENSG00000143157:E1.4-E3.1		exclusion	clu_29176	NewClu_6987	ENSG00000143157:E1.4	altPromoter	chr1:166808841-166810192|chr1:166809006-166810192	(-)truncated, (+)AA:209(ENSP00000404402)+>609(ENSP00000356850)|(+)Brinker_DNA+bd+IPR018586, (+)DDE_SF_endonuclease_CENPB+like+IPR004875, (+)DOMAIN+DDE, (+)DOMAIN+HTH CENPB+type, (+)HTH_CenpB_DNA+bd_dom+IPR006600, (+)Homeodomain+like+IPR009057	0.00754612	0.906043	0.983657	0.9754	0.671987	0.66444
TPD52L2:ENSG00000101150:E6.1-I6.1|ENSG00000101150:E5.1-E7.1		inclusion	clu_10051	NewClu_2520	ENSG00000101150:E6.1|ENSG00000101150:I6.1	intron-retention	chr20:62517395-62517396|chr20:62514173-62518917		0.083378	0.369698	0.888834	0.9754	0.250332	0.166954
FBXW8:ENSG00000174989:E9.1-E10.1|ENSG00000174989:E8.1-E10.1		exclusion	clu_43889	NewClu_5059	ENSG00000174989:E9.1	cassette-exon	chr12:117448255-117461952|chr12:117426674-117461952		-0.00732523	0.799338	0.968231	0.975564	0.955604	0.96293
SF1:ENSG00000168066:E14.1-E15.8|ENSG00000168066:E14.1-E15.1		exclusion	clu_40733	NewClu_7566	ENSG00000168066:E15.1	alt-3'	chr11:64534372-64532990|chr11:64534372-64533627	(-)alt-C-terminus, (-)AA:548(ENSP00000227503)->638(ENSP00000334414)	0.0234438	0.594003	0.926268	0.975564	0.531701	0.508257
MSL3:ENSG00000005302:I9.1-E10.1|ENSG00000005302:E9.1-E10.1		inclusion	clu_348	NewClu_5520	ENSG00000005302:I9.1	intron-retention	chrX:11783585-11783586|chrX:11782057-11783586		0.0503902	0.419734	0.892848	0.975564	0.0830603	0.03267
XPNPEP3:ENSG00000196236:E1.7-E2.1|ENSG00000196236:E1.7-E4.1		inclusion	clu_48823	NewClu_479	ENSG00000196236:E2.1	cassette-exon	chr22:41253249-41256682|chr22:41253249-41265003		0.000769641	0.962114	0.991873	0.975564	0.130573	0.129804
GPM6B:ENSG00000046653:E14.2-I14.1|ENSG00000046653:E14.1-E15.1		inclusion	clu_2457	NewClu_10157	ENSG00000046653:E14.2|ENSG00000046653:I14.1	intron-retention	chrX:13794286-13794285|chrX:13794357-13792743		0.0100854	0.398262	0.892401	0.975564	0.0180233	0.00793783
CXCL12:ENSG00000107562:I4.1-E5.1|ENSG00000107562:E4.1-E8.6		inclusion	clu_13069	NewClu_207	ENSG00000107562:I4.1|ENSG00000107562:E5.1	intron-retention	chr10:44873354-44873353|chr10:44874085-44868791		0.00941876	0.644359	0.936544	0.975564	0.937171	0.927752
SCUBE3:ENSG00000146197:I15.1-E16.1|ENSG00000146197:E15.1-E16.1		inclusion	clu_30725	NewClu_11245	ENSG00000146197:I15.1	intron-retention	chr6:35210398-35210399|chr6:35210097-35210399		0.0327829	0.301236	0.874563	0.975564	0.0533362	0.0205532
SMN1:ENSG00000172062:E10.1-E10.4|ENSG00000172062:E8.3-E10.4		exclusion	clu_42662	NewClu_4532	ENSG00000172062:E10.1	cassette-exon	chr5:70247821-70248266|chr5:70242003-70248266		-0.000755574	0.991784	0.998281	0.975598	0.571699	0.572455
AKAP13:ENSG00000170776:E14.1-E16.1|ENSG00000170776:E13.1-E16.1		exclusion	clu_42035	NewClu_15099	ENSG00000170776:E14.1	altPromoter	chr15:86163403-86182605|chr15:86129054-86182605	(+)alt-N-terminus, (+)alt-C-terminus, (+)AA:967(ENST00000560676-PEP)->2817(ENSP00000354718)|(+)Ankyrin_rpt-contain_dom-IPR020683, (+)COILED, (+)COMPBIAS-Poly-Lys, (+)MOD_RES-Phosphoserine, (+)REGION-Interaction with ESR1, (+)REGION-RII-binding, (+)RII_binding_1-IPR018459	-0.00914797	0.750475	0.958678	0.975637	0.0786395	0.0877874
ZNF559:ENSG00000188321:E1.13-E3.2|ENSG00000188321:E1.13-E4.1		exclusion	clu_48373	NewClu_5969	ENSG00000188321:E3.2	cassette-exon	chr19:9435456-9448472|chr19:9435456-9449170	(-)alt-N-terminus, (-)alt-C-terminus, (-)AA:148(AK308517-PEP)->307(AK027700-PEP)|(+)Krueppel-associated_box-IPR001909, (-)ZN_FING-C2H2-type 10, (-)ZN_FING-C2H2-type 11, (-)ZN_FING-C2H2-type 12, (-)ZN_FING-C2H2-type 13, (-)ZN_FING-C2H2-type 5, (-)ZN_FING-C2H2-type 6, (-)ZN_FING-C2H2-type 7, (-)ZN_FING-C2H2-type 8, (-)ZN_FING-C2H2-type 9, (-)Znf_C2H2-IPR007087, (-)Znf_C2H2-like-IPR015880	-0.02144	0.712603	0.950809	0.975637	0.397026	0.418466
KEL:ENSG00000197993:E7.2-I7.1|ENSG00000197993:E7.2-E8.1		inclusion	clu_50265	NewClu_12604	ENSG00000197993:I7.1	intron-retention	chr7:142654914-142654913|chr7:142654914-142651614		0.0828395	0.414612	0.892641	0.975669	0.162055	0.0792158
STAG3L3:ENSG00000174353:E7.1-E8.1|ENSG00000174353:E7.1-I7.1		inclusion	clu_43657	NewClu_15410	ENSG00000174353:E8.1	intron-retention	chr7:72469578-72469313|chr7:72469578-72469577	(-)nonsense_mediated_decay, (-)alt+C+terminus, (-)AA:116(ENSP00000401427)+>134(ENSP00000396814)|(-)ARM+type_fold+IPR016024	-0.0273842	0.734631	0.955345	0.975669	0.798219	0.825603
GMPPA:ENSG00000144591:E1.11-E2.4|ENSG00000144591:E1.9-E2.3		exclusion	clu_30029	NewClu_15265	ENSG00000144591:E1.11|E2.3	alt5'-alt3'	chr2:220363976-220364683|chr2:220363660-220364678	(~)AA:420(ENSP00000315925)->420(ENSP00000350949)	-0.00751048	0.682843	0.944092	0.97575	0.100821	0.108332
KCNQ5:ENSG00000185760:E10.2-E15.1|ENSG00000185760:E10.2-E17.1		exclusion	clu_47449	NewClu_9132	ENSG00000185760:E15.1	cassette-exon	chr6:73830300-73843144|chr6:73830300-73879469		-0.0365348	0.516372	0.914048	0.97575	0.852652	0.889187
TBC1D3C:ENSG00000234972:E5.5-E6.1|ENSG00000234972:E5.5-E6.2		exclusion	clu_54540	NewClu_15538	ENSG00000234972:E6.1	alt-3'	chr17:34590135-34589034|chr17:34590135-34588851	(+)alt-N-terminus, (+)alt-C-terminus, (+)AA:188(ENSP00000468595)->527(ENSP00000337671)|(+)Rab-GTPase-TBC_dom-IPR000195	-0.0226594	0.798727	0.968187	0.97575	0.134392	0.157051
AGAP3:ENSG00000133612:E14.4-E15.1|ENSG00000133612:E14.4-E16.2		exclusion	clu_23879	NewClu_11542	ENSG00000133612:E15.1	cassette-exon	chr7:150817232-150817607|chr7:150817232-150819812	(+)nonsense_mediated_decay, (+)alt-N-terminus, (+)alt-C-terminus, (+)AA:170(ENSP00000419801)->576(ENSP00000335589)|(+)HELIX, (+)MIRO-like-IPR013684, (+)NP_BIND-GTP, (+)P-loop_NTPase-IPR027417, (+)STRAND, (+)Small_GTPase-IPR001806, (+)Small_GTPase_Rab_type-IPR003579, (+)Small_GTPase_Ras-IPR020849	-0.0032709	0.914853	0.984605	0.97575	0.105054	0.108325
LUC7L:ENSG00000007392:E13.8-E14.2|ENSG00000007392:E13.5-E14.2		inclusion	clu_749	NewClu_6493	ENSG00000007392:E13.8	alt-5'	chr16:239930-239338|chr16:239967-239338		0.0463298	0.417189	0.892848	0.97575	0.249608	0.203278
ATG13:ENSG00000175224:E18.4-E19.1|ENSG00000175224:E18.4-E20.1		inclusion	clu_44032	NewClu_11368	ENSG00000175224:E19.1	cassette-exon	chr11:46681035-46685547|chr11:46681035-46686399	(+)alt-coding, (+)AA:517(ENSP00000352500)->550(ENSP00000432412)	0.00367341	0.921994	0.985542	0.97575	0.258688	0.255015
KCNH7:ENSG00000184611:E10.1-I10.1|ENSG00000184611:E10.1-E11.1		inclusion	clu_46852	NewClu_4562	ENSG00000184611:I10.1	intron-retention	chr2:163302528-163302527|chr2:163302528-163292107		0.0389423	0.542414	0.920183	0.975786	0.0716804	0.0327381
UNC5B-AS1:ENSG00000237512:E1.1-E3.1|ENSG00000237512:E2.1-E3.1		inclusion	clu_54822	NewClu_14316	ENSG00000237512:E2.1	altPromoter	chr10:72977751-72977392|chr10:72977523-72977392	(+)alt-N-terminus, (+)alt-C-terminus, (+)AA:71(ENST00000447119-PEP)->105(ENST00000449737-PEP)	-0.0271816	0.852544	0.975787	0.975786	0.649714	0.676896
PKD1P1:ENSG00000183889:E26.3-E30.1|ENSG00000183889:E27.5-E30.1		inclusion	clu_46582	NewClu_3076	ENSG00000183889:E27.5	cassette-exon	chr16:16427741-16434163|chr16:16429994-16434163	(+)alt-N-terminus, (+)alt-C-terminus, (+)AA:48(ENST00000538085-PEP)->567(ENST00000537112-PEP)	-0.00633383	0.875424	0.97836	0.975786	0.191096	0.19743
DACH1:ENSG00000165659:E3.1-E4.1|ENSG00000165659:E3.1-E5.1		exclusion	clu_39093	NewClu_9107	ENSG00000165659:E4.1	cassette-exon	chr13:72204688-72147705|chr13:72204688-72147144	(-)alt-coding, (-)AA:708(ENSP00000304994)->760(ENSP00000352712)|(-)REGION-Interaction with SIX6 and HDAC3	-0.0101449	0.833049	0.9729	0.975836	0.0398551	0.05
ARID5A:ENSG00000196843:E3.2-E5.1|ENSG00000196843:E3.2-E4.1		exclusion	clu_49367	NewClu_4084	ENSG00000196843:E4.1	cassette-exon	chr2:97213254-97215490|chr2:97213254-97215058	(-)nonsense_mediated_decay, (+)truncated, (-)AA:58(ENSP00000397286)->638(BAG61953.1)|(-)ARID/BRIGHT_DNA-bd-IPR001606, (-)DOMAIN-ARID	0.0116408	0.820335	0.970433	0.975836	0.258031	0.246391
CA5BP1:ENSG00000186312:E4.2-E6.1|ENSG00000186312:E4.2-E8.1		inclusion	clu_47667	NewClu_2151	ENSG00000186312:E6.1	cassette-exon	chrX:15693901-15699124|chrX:15693901-15706784		0.00193041	0.942086	0.988795	0.975836	0.0745082	0.0725778
PPM1K:ENSG00000163644:E8.1-I8.1|ENSG00000163644:E8.1-E9.1		inclusion	clu_37505	NewClu_7942	ENSG00000163644:I8.1	intron-retention	chr4:89186153-89186152|chr4:89186153-89183878		0.00797658	0.682441	0.94386	0.975836	0.108683	0.100706
OARD1:ENSG00000124596:E7.1-E8.1|ENSG00000124596:E7.1-E9.1		inclusion	clu_20146	NewClu_8399	ENSG00000124596:E8.1	cassette-exon	chr6:41037815-41036692|chr6:41037815-41035176	(+)alt-N-terminus, (+)AA:41(ENSP00000244558)->152(ENSP00000416829)|(+)A1pp-IPR002589, (+)BINDING-Substrate; via amide nitrogen, (+)DOMAIN-Macro, (+)HELIX, (+)MOD_RES-Phosphoserine, (+)REGION-Substrate binding, (+)STRAND	0.0409523	0.641278	0.935882	0.975836	0.78825	0.747298
SIPA1L1:ENSG00000197555:E7.2-E13.1|ENSG00000197555:E6.1-E13.1		inclusion	clu_49880	NewClu_8086	ENSG00000197555:E7.2	cassette-exon	chr14:71880731-71979460|chr14:71867635-71979460	(-)alt-N-terminus, (-)alt-C-terminus, (-)AA:22(ENST00000555652-PEP)->61(ENST00000554362-PEP)	0.00451659	0.948613	0.989779	0.975836	0.229362	0.224846
MYLIP:ENSG00000007944:I6.1-E7.1|ENSG00000007944:E6.1-E7.1		inclusion	clu_793	NewClu_15077	ENSG00000007944:I6.1	intron-retention	chr6:16146892-16146893|chr6:16145548-16146893		0.0544014	0.334847	0.882705	0.975836	0.102865	0.0484634
SKP1:ENSG00000113558:I1.1_133560900-E4.1|ENSG00000113558:E1.1-E5.1		inclusion	clu_15814	NewClu_4982	ENSG00000113558:I1.1_133560900|ENSG00000113558:E4.1		chr5:133560900-133541822|chr5:133561451-133509713		0.0813186	0.638598	0.934988	0.975866	0.610897	0.529579
RASSF5:ENSG00000136653:I1.1_206691877-E2.1|ENSG00000136653:E1.1-E2.1		inclusion	clu_25721	NewClu_3497	ENSG00000136653:I1.1_206691877		chr1:206691877-206711501|chr1:206681392-206711501		0.0032103	0.97887	0.995952	0.97589	0.429975	0.426765
RASSF5:ENSG00000136653:E1.1-E2.1|ENSG00000136653:I1.1_206691877-E2.1		inclusion	clu_25721	NewClu_3497	ENSG00000136653:E1.1		chr1:206681392-206711501|chr1:206691877-206711501		-0.0032103	0.97887	0.995952	0.97589	0.570025	0.573235
GMNN:ENSG00000112312:E1.4-E3.2|ENSG00000112312:E1.3-E3.2		exclusion	clu_15258	NewClu_11577	ENSG00000112312:E1.4	altPromoter	chr6:24775472-24777450|chr6:24775340-24777450	(~)AA:209(ENSP00000348902)->209(ENSP00000230056)	-0.035998	0.446804	0.898644	0.975973	0.445999	0.481997
FAM13B:ENSG00000031003:E8.1-E9.1|ENSG00000031003:E6.1-E9.1		exclusion	clu_1925	NewClu_7319	ENSG00000031003:E8.1	cassette-exon	chr5:137354644-137354203|chr5:137356720-137354203	(-)alt-N-terminus, (-)AA:791(ENSP00000394669)->887(ENSP00000388521)|(-)DOMAIN-Rho-GAP, (-)RhoGAP_dom-IPR000198, (-)Rho_GTPase_activation_prot-IPR008936	-0.0395102	0.522267	0.915325	0.97598	0.742548	0.782059
FAM76B:ENSG00000077458:E10.3-E10.5|ENSG00000077458:E9.1-E10.5		inclusion	clu_5908	NewClu_741	ENSG00000077458:E10.3	cassette-exon	chr11:95512242-95512121|chr11:95512771-95512121		0.0210998	0.78423	0.965394	0.976071	0.204942	0.183842
TMEM139:ENSG00000178826:E2.11-E5.2|ENSG00000178826:E2.6-E5.2		exclusion	clu_45067	NewClu_3427	ENSG00000178826:E2.11	alt-5'	chr7:142982538-142983517|chr7:142982067-142983517		-0.00415159	0.889294	0.979141	0.976074	0.356059	0.360211
TTC25:ENSG00000204815:E3.1-E5.1|ENSG00000204815:E4.1-E5.1		exclusion	clu_51918	NewClu_4472	ENSG00000204815:E4.1	cassette-exon	chr17:40091796-40092726|chr17:40092002-40092726	(-)alt-N-terminus, (-)alt-C-terminus, (-)AA:90(ENST00000593239-PEP)->239(ENST00000377540-PEP)|(-)REPEAT-TPR 1, (-)REPEAT-TPR 2, (-)REPEAT-TPR 3	0.00873912	0.90832	0.983945	0.976186	0.160888	0.152149
TFG:ENSG00000114354:E1.9-E4.1|ENSG00000114354:E1.3-E4.1		exclusion	clu_16139	NewClu_5994	ENSG00000114354:E1.9	altPromoter	chr3:100428565-100432487|chr3:100428275-100432487	(~)AA:400(ENSP00000419960)->400(ENSP00000240851)	-0.0116367	0.725147	0.953644	0.976186	0.727967	0.739604
ARHGAP44:ENSG00000006740:E24.2-E25.1|ENSG00000006740:E23.1-E25.1		exclusion	clu_649	NewClu_10048	ENSG00000006740:E24.2	cassette-exon	chr17:12890469-12893349|chr17:12888225-12893349	(-)nonsense_mediated_decay, (-)alt-C-terminus, (-)AA:591(ENSP00000437542)->774(ENSP00000262444)	-0.0110272	0.766649	0.962548	0.976186	0.0499912	0.0610184
AC092295.7:ENSG00000233527:E5.1-E6.1|ENSG00000233527:E5.1-E7.2		exclusion	clu_54362	NewClu_6597	ENSG00000233527:E6.1	cassette-exon	chr19:37084833-37085058|chr19:37084833-37085344	(-)alt-N-terminus, (-)alt-C-terminus, (-)AA:40(ENST00000592880-PEP)->55(ENST00000475219-PEP)	-0.0273549	0.743935	0.957293	0.976186	0.493168	0.520523
SMAD5:ENSG00000113658:E1.3-E5.1|ENSG00000113658:E3.3-E5.1		exclusion	clu_15901	NewClu_10391	ENSG00000113658:E3.3	cassette-exon	chr5:135468651-135489281|chr5:135483595-135489281	(~)AA:464(ENSP00000446474)+>464(ENSP00000441954)	0.020986	0.77574	0.964342	0.976186	0.463082	0.442096
C1orf198:ENSG00000119280:I2.1_231003544-E3.4|ENSG00000119280:E2.7-E3.4		exclusion	clu_18281	NewClu_6298	ENSG00000119280:I2.1_231003544		chr1:231003544-230991464|chr1:231003926-230991464		-0.00315605	0.948453	0.989779	0.9762	0.10718	0.110336
MROH8:ENSG00000101353:E12.1-E13.1|ENSG00000101353:E11.1-E13.1		exclusion	clu_10225	NewClu_4566	ENSG00000101353:E12.1	cassette-exon	chr20:35769565-35766373|chr20:35772120-35766373	(-)alt-N-terminus, (-)AA:871(ENSP00000217333)->1042(ENSP00000383291)|(+)ARM-type_fold-IPR016024, (-)ARM-type_fold-IPR016024	-0.0132522	0.859909	0.975787	0.9762	0.790055	0.803307
ZNF131:ENSG00000172262:E15.4-E15.7|ENSG00000172262:E15.5-E15.7		exclusion	clu_42714	NewClu_11856	ENSG00000172262:E15.4	alt-5'	chr5:43161708-43161811|chr5:43161715-43161811		0.00229919	0.968605	0.993191	0.9762	0.868784	0.866485
CRELD2:ENSG00000184164:E7.2-E9.2|ENSG00000184164:E7.2-E10.1		exclusion	clu_46668	NewClu_12389	ENSG00000184164:E9.2	cassette-exon	chr22:50315409-50315945|chr22:50315409-50316260	(-)alt-coding, (-)AA:353(ENSP00000332223)->402(ENSP00000383938)|(+)Furin_repeat-IPR006212, (+)Growth_fac_rcpt_N_dom-IPR009030, (+)REPEAT-FU 1, (-)Furin_repeat-IPR006212, (-)Growth_fac_rcpt_N_dom-IPR009030	-0.0131563	0.843646	0.974395	0.9762	0.12477	0.137926
DDB2:ENSG00000134574:E7.1-E8.1|ENSG00000134574:E7.1-I7.1		inclusion	clu_24392	NewClu_2568	ENSG00000134574:E8.1	intron-retention	chr11:47259552-47259689|chr11:47259552-47259553		-0.0193606	0.720558	0.953294	0.9762	0.869624	0.888984
SARS2:ENSG00000104835:I11.1-E12.1|ENSG00000104835:E10.1-E12.2		inclusion	clu_11740	NewClu_9256	ENSG00000104835:I11.1|ENSG00000104835:E12.1	intron-retention	chr19:39412515-39412514|chr19:39412878-39412307		0.106663	0.450469	0.899781	0.9762	0.315417	0.208753
DFNA5:ENSG00000105928:E13.2-E15.1|ENSG00000105928:I13.1-E14.1		inclusion	clu_12418	NewClu_4493	ENSG00000105928:E13.2|ENSG00000105928:E15.1	intron-retention	chr7:24747746-24745995|chr7:24747045-24747044		-0.0247774	0.724292	0.953619	0.9762	0.853245	0.878022
RP11-849H4.2:ENSG00000254469:E1.8-E4.1|ENSG00000254469:E1.4-E4.1		inclusion	clu_56188	NewClu_11061	ENSG00000254469:E1.8	alt-5'	chr11:71639411-71634521|chr11:71639495-71634521	(+)alt-C-terminus, (+)AA:89(ENSP00000435620)->142(ENSP00000433080)|(+)Galactose-bd-like-IPR008979, (+)Xrcc1_N-IPR002706	0.0163574	0.886536	0.978826	0.9762	0.55161	0.535252
SNAP91:ENSG00000065609:E20.1-E21.1|ENSG00000065609:E19.1-E21.1		inclusion	clu_3826	NewClu_877	ENSG00000065609:E20.1	cassette-exon	chr6:84311304-84311157|chr6:84315404-84311157		0.0164209	0.583909	0.92506	0.9762	0.0948415	0.0784206
FAM156A:ENSG00000182646:I6.2-E9.1|ENSG00000182646:E1.6-E11.1		inclusion	clu_46055	NewClu_4164	ENSG00000182646:I6.2|ENSG00000182646:E9.1		chrX:52985471-52984444|chrX:53024485-52977913		0.0137659	0.75102	0.958726	0.9762	0.875523	0.861757
PFKFB3:ENSG00000170525:I20.1-E21.1|ENSG00000170525:E18.1-E22.3		inclusion	clu_41929	NewClu_1950	ENSG00000170525:I20.1|ENSG00000170525:E21.1	intron-retention	chr10:6273225-6273226|chr10:6268328-6274858		0.0473097	0.279726	0.8706	0.9762	0.0718519	0.0245421
SH3RF2:ENSG00000156463:E1.1-E3.1_145317383|ENSG00000156463:E1.1-E3.1		inclusion	clu_34377	NewClu_3381	ENSG00000156463:E3.1	alt-3'	chr5:145316257-145317383|chr5:145316257-145317386		0.0154067	0.520628	0.914754	0.976251	0.0397661	0.0243594
CALM2:ENSG00000143933:E1.5-E3.1|ENSG00000143933:E1.5-E2.1		exclusion	clu_29717	NewClu_3155	ENSG00000143933:E2.1	cassette-exon	chr2:47403580-47397903|chr2:47403580-47399598	(+)alt+N+terminus, (+)AA:187(ENSP00000411440)+>196(ENSP00000387065)|(+)EF_hand_dom+IPR002048, (-)DOMAIN-EF-hand 1, (-)EF_hand_dom-IPR002048, (-)HELIX, (-)Recoverin-IPR001125	0.0724373	0.375693	0.890532	0.976285	0.282216	0.209779
PRDM8:ENSG00000152784:I11.1-I12.3|ENSG00000152784:E11.1-I12.3		inclusion	clu_33088	NewClu_6250	ENSG00000152784:I11.1	intron-retention	chr4:81123067-81123068|chr4:81122675-81123068		0.00967876	0.927376	0.986252	0.976285	0.128521	0.118842
GATA4:ENSG00000136574:E5.1-E6.1|ENSG00000136574:E3.2-E6.1		inclusion	clu_25681	NewClu_4911	ENSG00000136574:E5.1	cassette-exon	chr8:11563542-11565365|chr8:11558287-11565365		0.018011	0.749075	0.958442	0.976285	0.242578	0.224567
NBPF1:ENSG00000219481:I6.1-E7.1|ENSG00000219481:E3.2-E8.1		inclusion	clu_53070	NewClu_2594	ENSG00000219481:I6.1|ENSG00000219481:E7.1	intron-retention	chr1:16929545-16929544|chr1:16935003-16921508		0.0369388	0.68231	0.94386	0.976294	0.151227	0.114288
ZNF330:ENSG00000109445:E1.9-E2.1|ENSG00000109445:E1.8-E2.1		exclusion	clu_14013	NewClu_5744	ENSG00000109445:E1.9	alt-5'	chr4:142142262-142143520|chr4:142142231-142143520	(+)nonsense_mediated_decay, (-)truncated, (+)AA:41(ENSP00000423217)->140(ENSP00000422966)|(+)ZN_FING-C4-type 1, (+)ZN_FING-C4-type 2, (-)NOA36-IPR010531	-0.00534845	0.839831	0.974032	0.97632	0.878162	0.88351
MAP4:ENSG00000047849:E18.2-E19.1|ENSG00000047849:E18.2-E21.1		inclusion	clu_2566	NewClu_402	ENSG00000047849:E19.1	cassette-exon	chr3:47912303-47910817|chr3:47912303-47899002	(+)alt-N-terminus, (+)alt-C-terminus, (+)AA:493(ENSP00000416743)->887(ENSP00000264724)|(+)MOD_RES-Phosphoserine, (+)REPEAT-Tau/MAP 2, (+)Tau/MAP_tubulin-bd_rpt-IPR001084	0.00372845	0.88845	0.979012	0.97632	0.570968	0.56724
DNAJC27:ENSG00000115137:E2.2-E3.1|ENSG00000115137:E1.3-E3.1		inclusion	clu_16489	NewClu_3230	ENSG00000115137:E2.2	altPromoter	chr2:25194425-25190162|chr2:25194687-25190162	(-)alt-N-terminus, (-)AA:202(ENSP00000440086)->273(ENSP00000264711)|(-)EF_GTP-bd_dom-IPR000795, (-)MIRO-like-IPR013684, (-)NP_BIND-GTP, (-)P-loop_NTPase-IPR027417, (-)Ran_GTPase-IPR002041, (-)Small_GTP-bd_dom-IPR005225, (-)Small_GTPase-IPR001806, (-)Small_GTPase_ARF/SAR-IPR006689, (-)Small_GTPase_Rab_type-IPR003579, (-)Small_GTPase_Ras-IPR020849, (-)Small_GTPase_Rho-IPR003578	0.00753601	0.78999	0.966695	0.976329	0.034398	0.026862
UBAP2:ENSG00000137073:E1.7-E2.1|ENSG00000137073:E1.5-E2.1		exclusion	clu_26046	NewClu_6893	ENSG00000137073:E1.7	alt-5'	chr9:34048823-34017187|chr9:34048876-34017187	(~)AA:1119(ENSP00000354039)->1119(ENSP00000368540)	-0.00633326	0.930578	0.986252	0.976369	0.837184	0.843518
NFXL1:ENSG00000170448:E17.1-E18.2|ENSG00000170448:E11.1_47898559-E20.1_47877348		inclusion	clu_41877	NewClu_5456	ENSG00000170448:E17.1|ENSG00000170448:E18.2	cassette-exon	chr4:47881113-47880682|chr4:47898559-47877348		0.00827235	0.938541	0.987799	0.976381	0.821409	0.813137
TCF4:ENSG00000196628:E37.2-E38.1|ENSG00000196628:E37.1-E38.1		exclusion	clu_49205	NewClu_9780	ENSG00000196628:E37.2	alt-5'	chr18:52899740-52896307|chr18:52899752-52896307	(-)alt-coding, (-)AA:667(ENSP00000348374)->671(ENSP00000346440)	-0.0433532	0.525986	0.91598	0.97649	0.545541	0.588894
TMEM198:ENSG00000188760:I4.1-E5.1|ENSG00000188760:E4.1-E5.1		exclusion	clu_48513	NewClu_2916	ENSG00000188760:I4.1	intron-retention	chr2:220414438-220414439|chr2:220414076-220414439		-0.0156986	0.377374	0.890833	0.97649	0	0.0156986
ANKS6:ENSG00000165138:E4.1-E6.1|ENSG00000165138:E5.1-E6.1		exclusion	clu_38825	NewClu_15005	ENSG00000165138:E5.1	altPromoter	chr9:101547114-101546439|chr9:101546662-101546439		0.0131252	0.853716	0.975787	0.97649	0.604205	0.59108
TMEM189:ENSG00000240849:E4.1-E5.1|ENSG00000240849:E4.1-ENSG00000124208:E4.1		exclusion	clu_55047	NewClu_3192	ENSG00000240849:E5.1	trans-splicing	chr20:48747557-48747484|chr20:48747557-48746227		-0.00141367	0.977324	0.995717	0.97649	0.76689	0.768303
FBXL4:ENSG00000112234:E9.1-I9.1|ENSG00000112234:E9.1-E10.1		inclusion	clu_15190	NewClu_6350	ENSG00000112234:I9.1	intron-retention	chr6:99323291-99323290|chr6:99323291-99322317		0.0291961	0.573413	0.9232	0.97649	0.0630631	0.033867
ARHGEF10:ENSG00000104728:E4.1-E6.2|ENSG00000104728:E5.3-E6.2		inclusion	clu_11673	NewClu_11929	ENSG00000104728:E5.3	cassette-exon	chr8:1806281-1808063|chr8:1806982-1808063	(-)alt+N+terminus, (-)alt+C+terminus, (-)AA:187(AK309799+PEP)+>610(ENSP00000381568)|(-)DH+domain+IPR000219, (-)DOMAIN+DH, (-)MOD_RES+Phosphoserine	-0.0564446	0.555539	0.921302	0.97649	0.710528	0.766973
ANO6:ENSG00000177119:E4.1-E5.1|ENSG00000177119:E1.9-E5.1		inclusion	clu_44600	NewClu_10468	ENSG00000177119:E4.1	altPromoter	chr12:45686717-45695797|chr12:45610174-45695797	(-)alt-N-terminus, (-)AA:892(ENSP00000413137)->910(ENSP00000320087)|(-)TOPO_DOM-Cytoplasmic	0.00582251	0.907159	0.983846	0.97649	0.152701	0.146878
BPTF:ENSG00000171634:E25.4-E26.1|ENSG00000171634:E25.3-E26.1		inclusion	clu_42399	NewClu_2537	ENSG00000171634:E25.4	alt-5'	chr17:65942441-65943842|chr17:65942012-65943842	(+)alt-coding, (+)AA:2903(ENSP00000334351)->3046(ENSP00000315454)	0.00356638	0.92933	0.986252	0.97649	0.380617	0.37705
DGCR6:ENSG00000183628:E3.1-E6.1|ENSG00000183628:I3.1-E4.1		inclusion	clu_46454	NewClu_7489	ENSG00000183628:E3.1|ENSG00000183628:E6.1	intron-retention	chr22:18894238-18897685|chr22:18896175-18896176		-0.0805354	0.462831	0.904525	0.97649	0.483371	0.563907
GNL3L:ENSG00000130119:E1.2-E2.1|ENSG00000130119:E1.4-E2.1		exclusion	clu_22077	NewClu_2244	ENSG00000130119:E1.4	alt-5'	chrX:54556735-54558953|chrX:54556852-54558953	(~)AA:582(ENSP00000338573)+>582(ENSP00000354091)	0.0182977	0.723252	0.953425	0.976491	0.596821	0.578523
DDB2:ENSG00000134574:E3.1-E4.1|ENSG00000134574:E3.1-E7.1		inclusion	clu_24392	NewClu_2566	ENSG00000134574:E4.1	cassette-exon	chr11:47238600-47254365|chr11:47238600-47259388	(+)alt-C-terminus, (+)AA:238(ENSP00000367863)->244(ENSP00000367864)|(-)REPEAT-WD 6, (-)REPEAT-WD 7, (-)STRAND, (-)TURN, (+)REPEAT-WD 2, (+)STRAND, (+)TURN, (+)WD40_repeat_dom-IPR017986	0.0086656	0.832847	0.97281	0.976521	0.799644	0.790978
PRELID2:ENSG00000186314:E9.2-E12.1|ENSG00000186314:E9.2-E10.1		inclusion	clu_47668	NewClu_2149	ENSG00000186314:E10.1	cassette-exon	chr5:145144494-145083858|chr5:145144494-145140088	(+)alt-N-terminus, (+)alt-C-terminus, (+)AA:27(ENST00000510594-PEP)->177(ENSP00000350694)|(+)PRELI/MSF1-IPR006797	-0.0381678	0.411934	0.892432	0.976602	0.0368604	0.0750283
TBC1D4:ENSG00000136111:E12.1-E14.1|ENSG00000136111:E11.1-E14.1		inclusion	clu_25433	NewClu_12105	ENSG00000136111:E12.1	cassette-exon	chr13:75894150-75887034|chr13:75898373-75887034	(-)alt-N-terminus, (-)AA:462(ENSP00000390654)->1290(ENSP00000395986)|(-)DOMAIN-PID 1, (-)DOMAIN-PID 2, (-)HELIX, (-)MOD_RES-N6-acetyllysine, (-)MOD_RES-Phosphoserine, (-)MOD_RES-Phosphoserine; by PKB/AKT1, (-)MOD_RES-Phosphothreonine, (-)MOD_RES-Phosphothreonine; by PKB/AKT1, (-)PTyr_interaction_dom-IPR006020, (-)Rab-GTPase-TBC_dom-IPR000195, (-)TURN, (+)Rab-GTPase-TBC_dom-IPR000195	0.00175811	0.940499	0.988308	0.976651	0.0810044	0.0792463
FANCA:ENSG00000187741:E40.5-E41.1|ENSG00000187741:E40.4-E41.1		exclusion	clu_48157	NewClu_3477	ENSG00000187741:E40.5	alt-5'	chr16:89805537-89805382|chr16:89805541-89805382	(+)alt-C-terminus, (+)AA:1424(ENSP00000456829)->1455(ENSP00000373952)|(+)MOD_RES-Phosphoserine	-0.0272427	0.811083	0.969157	0.976665	0.165723	0.192966
TANGO2:ENSG00000183597:E3.8-E4.2|ENSG00000183597:E3.11-E4.2		exclusion	clu_46436	NewClu_1886	ENSG00000183597:E3.11	alt-5'	chr22:20008657-20024283|chr22:20008769-20024283	(-)alt-coding, (-)AA:214(ENSP00000381122)->276(ENSP00000332721)|(-)DUF833-IPR008551	0.0207172	0.891857	0.979702	0.976665	0.55794	0.537223
FANCA:ENSG00000187741:E40.4-E41.1|ENSG00000187741:E40.5-E41.1		exclusion	clu_48157	NewClu_3477	ENSG00000187741:E40.5	alt-5'	chr16:89805541-89805382|chr16:89805537-89805382	(+)alt+C+terminus, (+)AA:1424(ENSP00000456829)+>1455(ENSP00000373952)|(+)MOD_RES+Phosphoserine	0.0272427	0.811083	0.969157	0.976665	0.834277	0.807034
MBD5:ENSG00000204406:E7.1-E9.1|ENSG00000204406:E7.1-E10.1		inclusion	clu_51711	NewClu_7018	ENSG00000204406:E9.1	cassette-exon	chr2:148936362-148990814|chr2:148936362-149099783	(+)alt-N-terminus, (+)AA:44(ENST00000488372-PEP)->83(ENST00000496158-PEP)	0.0110569	0.903011	0.982918	0.976665	0.861111	0.850054
PTPN13:ENSG00000163629:E21.1-E23.1|ENSG00000163629:E22.1-E23.1		inclusion	clu_37450	NewClu_7344	ENSG00000163629:E22.1	cassette-exon	chr4:87672277-87679413|chr4:87674218-87679413	(+)alt-coding, (+)AA:2466(ENSP00000408368)->2485(ENSP00000407249)|(-)PDZ+IPR001478, (-)Tyr_Pase_non+rcpt_typ+13+IPR012153, (+)PDZ-IPR001478, (+)Tyr_Pase_non-rcpt_typ-13-IPR012153	-0.036124	0.558499	0.922091	0.976665	0.438626	0.47475
INPPL1:ENSG00000165458:E7.2-E8.1|ENSG00000165458:E7.2-I7.1		inclusion	clu_38980	NewClu_7425	ENSG00000165458:E8.1	intron-retention	chr11:71940274-71940509|chr11:71940274-71940275		-0.0638485	0.372235	0.890206	0.976665	0.876963	0.940811
TMEM161B-AS1:ENSG00000247828:I8.1-E9.1|ENSG00000247828:E8.1-E9.1		inclusion	clu_55575	NewClu_12080	ENSG00000247828:I8.1	intron-retention	chr5:87583252-87583253|chr5:87581668-87583253		0.0250176	0.454057	0.901096	0.976665	0.0445123	0.0194947
APOBEC3D:ENSG00000243811:I2.1-E5.1|ENSG00000243811:E2.1_39410360-E3.2_39417518		inclusion	clu_55346	NewClu_4845	ENSG00000243811:I2.1|ENSG00000243811:E5.1	intron-retention	chr22:39416238-39416239|chr22:39410360-39417518		0.0495405	0.67852	0.94329	0.976665	0.614584	0.565043
RP11-347C18.3:ENSG00000253878:E1.2-ENSG00000156170:E3.1|ENSG00000253878:E1.2-E2.1		inclusion	clu_56131	NewClu_1190	ENSG00000253878:ENSG00000156170:E3.1	trans-splicing	chr8:95962587-95970223|chr8:95962587-95962999		-0.0277409	0.876796	0.978431	0.976665	0.433613	0.461354
KRBA1:ENSG00000133619:E2.4-E3.2|ENSG00000133619:E2.4-E3.1		inclusion	clu_23891	NewClu_11529	ENSG00000133619:E3.1	alt-3'	chr7:149416763-149417144|chr7:149416763-149417099	(+)alt-N-terminus, (+)alt-C-terminus, (+)AA:35(ENSP00000419900)->652(ENST00000466546-PEP)|(+)COMPBIAS-Poly-Ser, (+)MOD_RES-Phosphoserine	-0.0186584	0.522405	0.915325	0.976665	0.101009	0.119667
PAPOLG:ENSG00000115421:E1.3-E2.1|ENSG00000115421:E1.4-E2.1		exclusion	clu_16743	NewClu_3225	ENSG00000115421:E1.4	alt-5'	chr2:60983484-60987269|chr2:60983630-60987269		0.0200553	0.689768	0.945238	0.976669	0.196942	0.176887
TBC1D14:ENSG00000132405:E16.1-E17.1|ENSG00000132405:E14.1-E17.1		exclusion	clu_23272	NewClu_13497	ENSG00000132405:E16.1	cassette-exon	chr4:7011675-7012380|chr4:7008453-7012380	(-)alt-N-terminus, (-)AA:184(AK056962-PEP)->340(ENSP00000405875)|(-)HELIX, (-)Rab-GTPase-TBC_dom-IPR000195, (-)STRAND, (-)TURN	-0.014109	0.693181	0.945759	0.976669	0.882403	0.896512
PAPOLG:ENSG00000115421:E1.4-E2.1|ENSG00000115421:E1.3-E2.1		exclusion	clu_16743	NewClu_3225	ENSG00000115421:E1.4	alt-5'	chr2:60983630-60987269|chr2:60983484-60987269		-0.0200553	0.689768	0.945238	0.976669	0.803058	0.823113
DZIP1L:ENSG00000158163:E9.2-E10.1|ENSG00000158163:E9.2-E11.2		exclusion	clu_34990	NewClu_12997	ENSG00000158163:E10.1	cassette-exon	chr3:137805803-137803095|chr3:137805803-137800606	(-)alt-N-terminus, (-)alt-C-terminus, (-)AA:149(ENST00000488595-PEP)->539(ENSP00000419486)|(-)COILED, (-)ZN_FING-C2H2-type, (-)Znf_C2H2-IPR007087	-0.0262059	0.606497	0.928736	0.976669	0.8751	0.901306
ACER3:ENSG00000078124:E3.1-E5.1|ENSG00000078124:E3.1-E7.1		exclusion	clu_5993	NewClu_12581	ENSG00000078124:E5.1	cassette-exon	chr11:76637711-76670023|chr11:76637711-76687333	(-)nonsense_mediated_decay, (+)truncated, (-)AA:74(ENSP00000433368)->267(ENSP00000434480)|(+)Ceramidase-IPR008901, (-)Ceramidase-IPR008901, (-)TRANSMEM-Helical;	-0.0102797	0.832803	0.97281	0.976669	0.92114	0.93142
PREPL:ENSG00000138078:I2.2-E6.1|ENSG00000138078:E1.10-E6.1		inclusion	clu_26762	NewClu_5757	ENSG00000138078:I2.2		chr2:44586636-44573529|chr2:44588519-44573529		0.0121024	0.752588	0.95911	0.976669	0.191932	0.17983
ZFYVE16:ENSG00000039319:E1.7-E3.1_79707543|ENSG00000039319:E1.7-E5.1		inclusion	clu_2249	NewClu_3382	ENSG00000039319:E3.1.79707543	cassette-exon	chr5:79703972-79707543|chr5:79703972-79729928		0.01292	0.782687	0.965197	0.976669	0.176224	0.163304
POPDC3:ENSG00000132429:E4.1-E5.2|ENSG00000132429:E4.2-E5.2		inclusion	clu_23289	NewClu_14051	ENSG00000132429:E4.2	alt-5'	chr6:105609671-105607694|chr6:105609300-105607694	(-)truncated, (+)AA:43(AK225989-PEP)->245(CU692556-PEP)|(+)TRANSMEM-Helical;	-0.0212056	0.521395	0.914867	0.976669	0.531606	0.552812
PLCB2:ENSG00000137841:E15.2-E16.1|ENSG00000137841:E15.1-E16.1		inclusion	clu_26564	NewClu_9425	ENSG00000137841:E15.2	alt-5'	chr15:40588947-40588835|chr15:40588959-40588835	(+)alt-coding, (+)AA:1181(ENSP00000453975)->1185(ENSP00000260402)|(-)PLC-beta-IPR016280, (-)PLC-like_Pdiesterase_TIM-brl-IPR017946, (+)PLC-beta-IPR016280, (+)PLC-like_Pdiesterase_TIM-brl-IPR017946	0.0164779	0.916008	0.984696	0.976669	0.716414	0.699936
TPT1-AS1:ENSG00000170919:I15.1-E16.1|ENSG00000170919:E15.3-E17.2		inclusion	clu_42114	NewClu_3867	ENSG00000170919:I15.1|ENSG00000170919:E16.1	intron-retention	chr13:45957894-45957895|chr13:45957370-45963870		0.0185185	0.29969	0.874267	0.976669	0.0185185	0
NOVA1:ENSG00000139910:E4.6-E7.1|ENSG00000139910:E4.6-E9.1		inclusion	clu_27792	NewClu_11604	ENSG00000139910:E7.1	cassette-exon	chr14:27064616-27018987|chr14:27064616-26949349	(+)alt-N-terminus, (+)alt-C-terminus, (+)AA:181(ENSP00000342387)->385(ENSP00000267422)|(-)HELIX, (-)KH_dom-IPR004087, (-)KH_dom_type_1-IPR004088, (-)MOTIF-Bipartite nuclear localization signal, (-)STRAND, (+)COMPBIAS-Ala-rich, (+)DOMAIN-KH 2, (+)DOMAIN-KH 3, (+)HELIX, (+)KH_dom-IPR004087, (+)KH_dom_type_1-IPR004088, (+)STRAND, (+)TURN	0.0303209	0.460618	0.904112	0.976669	0.111422	0.0811007
RP11-318M2.2:ENSG00000247081:E2.3-E3.1|ENSG00000247081:E2.3-E5.1		inclusion	clu_55537	NewClu_14830	ENSG00000247081:E3.1	cassette-exon	chr8:104298066-104290249|chr8:104298066-104280700		0.0142004	0.748184	0.958442	0.976731	0.0937081	0.0795077
PLEKHA1:ENSG00000107679:E4.1-E5.2|ENSG00000107679:E1.3-E5.2		inclusion	clu_13127	NewClu_1904	ENSG00000107679:E4.1	cassette-exon	chr10:124151888-124152697|chr10:124134322-124152697	(~)AA:404(ENSP00000357986)->404(ENSP00000376547)	0.0229134	0.59034	0.926268	0.976734	0.895094	0.87218
PPAPDC1B:ENSG00000147535:I1.1-E2.1|ENSG00000147535:E1.14-E2.1		inclusion	clu_31216	NewClu_9049	ENSG00000147535:I1.1	intron-retention	chr8:38125980-38125979|chr8:38126400-38125979		0.00406718	0.885872	0.978826	0.976734	0.0322682	0.028201
PCNXL4:ENSG00000126773:E1.5-E2.1|ENSG00000126773:E1.5-E3.1		inclusion	clu_20908	NewClu_11651	ENSG00000126773:E2.1	cassette-exon	chr14:60559137-60574304|chr14:60559137-60581418	(+)alt-N-terminus, (+)AA:938(ENSP00000317396)->1172(ENSP00000384801)|(+)TRANSMEM-Helical;	0.00471546	0.944222	0.989291	0.976956	0.334673	0.329957
PTTG1:ENSG00000164611:E2.2-E2.6|ENSG00000164611:E1.4-E2.6		exclusion	clu_38401	NewClu_14737	ENSG00000164611:E2.2	altPromoter	chr5:159849162-159849309|chr5:159848898-159849309		-0.00703663	0.679057	0.943566	0.976967	0.138457	0.145493
PPAPDC1B:ENSG00000147535:E8.2-I8.1|ENSG00000147535:E6.3-E9.1		inclusion	clu_31217	NewClu_9047	ENSG00000147535:E8.2|ENSG00000147535:I8.1	intron-retention	chr8:38122257-38122256|chr8:38123659-38122122		0.0632579	0.47313	0.906598	0.976967	0.145542	0.0822845
ELMOD3:ENSG00000115459:E11.2-E11.5|ENSG00000115459:E11.2-E13.1		exclusion	clu_16756	NewClu_11881	ENSG00000115459:E11.5	cassette-exon	chr2:85598332-85598563|chr2:85598332-85604467		-0.00697998	0.882505	0.978826	0.976983	0.782132	0.789112
ANKRD13D:ENSG00000172932:E2.8-E3.2|ENSG00000172932:E2.8-E3.1		inclusion	clu_43036	NewClu_4651	ENSG00000172932:E3.1	alt-3'	chr11:67057917-67058947|chr11:67057917-67058063	(+)retained_intron, (+)retained_intron, (+)alt-N-terminus, (+)alt-C-terminus, (+)AA:109(ENST00000514779-PEP)->121(ENST00000512101-PEP)|(+)Ankyrin_rpt-IPR002110, (+)Ankyrin_rpt-contain_dom-IPR020683	-0.0423415	0.399158	0.892401	0.976983	0.864354	0.906695
HP1BP3:ENSG00000127483:E3.5-E4.1|ENSG00000127483:E1.3-E4.1		inclusion	clu_21156	NewClu_4341	ENSG00000127483:E3.5	cassette-exon	chr1:21106838-21106404|chr1:21113688-21106404		0.00827595	0.76108	0.961113	0.977052	0.664241	0.655965
PIN4:ENSG00000102309:E1.5-E2.2|ENSG00000102309:E1.5-E3.1		inclusion	clu_10683	NewClu_6725	ENSG00000102309:E2.2	cassette-exon	chrX:71401678-71406311|chrX:71401678-71416635		0.0196612	0.33129	0.882455	0.977094	0.887897	0.868236
ZDHHC14:ENSG00000175048:E4.2-E5.1|ENSG00000175048:E4.2-E5.3		exclusion	clu_43908	NewClu_10375	ENSG00000175048:E5.1	alt-3'	chr6:158014178-158049381|chr6:158014178-158049480	(-)alt-N-terminus, (-)alt-C-terminus, (-)AA:109(ENSP00000345721)->277(ENST00000341375-PEP)|(+)Znf_DHHC_palmitoyltrfase-IPR001594, (-)MOD_RES-Phosphoserine	-0.00755313	0.82411	0.970834	0.977125	0.918967	0.92652
PTS:ENSG00000150787:E4.2-E5.4|ENSG00000150787:E3.1-E5.4		exclusion	clu_32258	NewClu_1929	ENSG00000150787:E4.2	cassette-exon	chr11:112100953-112101349|chr11:112099396-112101349	(-)nonsense_mediated_decay, (+)truncated, (-)AA:55(ENSP00000435895)->145(ENSP00000280362)|(-)6-PTP_synth/QueD-IPR007115, (-)ACT_SITE-Charge relay system, (-)HELIX, (-)STRAND, (-)TURN	-0.0079451	0.887643	0.978896	0.977125	0.460592	0.468537
GOLGA8A:ENSG00000175265:E6.1-E7.1|ENSG00000175265:E2.1_34845998-E12.3_34699776		exclusion	clu_44041	NewClu_10357	ENSG00000175265:E6.1|ENSG00000175265:E7.1	cassette-exon	chr15:34837579-34837154|chr15:34845998-34699776		-0.0162052	0.883404	0.978826	0.977125	0.833327	0.849532
ZKSCAN3:ENSG00000189298:E5.1-E6.1|ENSG00000189298:E5.1-E7.1		exclusion	clu_48675	NewClu_7836	ENSG00000189298:E6.1	alt-C-term	chr6:28331162-28331469|chr6:28331162-28333203	(+)truncated, (-)AA:178(BAG52311.1)->538(ENSP00000252211)|(-)DOMAIN-KRAB, (-)Krueppel-associated_box-IPR001909, (-)Tscrpt_reg_SCAN-IPR003309, (-)ZN_FING-C2H2-type 1, (-)ZN_FING-C2H2-type 2, (-)ZN_FING-C2H2-type 3, (-)ZN_FING-C2H2-type 4, (-)ZN_FING-C2H2-type 5, (-)ZN_FING-C2H2-type 6, (-)ZN_FING-C2H2-type 7, (-)Znf_C2H2-IPR007087, (-)Znf_C2H2-like-IPR015880	-0.0452737	0.491195	0.909222	0.977125	0.906125	0.951399
ANGEL2:ENSG00000174606:E8.2-E9.2|ENSG00000174606:E7.2-E9.2		exclusion	clu_43753	NewClu_1036	ENSG00000174606:E8.2	cassette-exon	chr1:213174128-213173725|chr1:213178375-213173725	(-)alt-C-terminus, (-)AA:212(ENSP00000438141)->375(AAM44053.1)|(-)Endo/exonuclease/phosphatase-IPR005135	-0.0228058	0.51457	0.913975	0.977125	0.881704	0.904509
BAHD1:ENSG00000140320:E3.2-E4.1|ENSG00000140320:E3.2-E4.2		exclusion	clu_27900	NewClu_7811	ENSG00000140320:E4.1	alt-3'	chr15:40752095-40754111|chr15:40752095-40754114	(-)alt-coding, (-)AA:779(ENSP00000454150)->780(ENSP00000396976)	-0.00330633	0.921353	0.985528	0.977125	0.948483	0.95179
PPP1R12B:ENSG00000077157:E26.2-E28.2|ENSG00000077157:E23.1-E28.2		exclusion	clu_5834	NewClu_7736	ENSG00000077157:E26.2	cassette-exon	chr1:202528021-202531906|chr1:202465950-202531906		-0.0117653	0.571598	0.9232	0.977125	0.957795	0.96956
ISOC2:ENSG00000063241:E4.1-E5.1|ENSG00000063241:E4.1-E5.8		exclusion	clu_3516	NewClu_5532	ENSG00000063241:E5.1	alt-3'	chr19:55967716-55967212|chr19:55967716-55966697	(-)alt-coding, (-)AA:135(ENSP00000406364)->205(ENSP00000401726)|(-)Isochorismatase-like-IPR000868, (-)TRANSIT-Mitochondrion	-0.0142034	0.762225	0.961172	0.977125	0.363618	0.377821
ANKRD13A:ENSG00000076513:E1.1-E3.1|ENSG00000076513:E2.2-E3.1		exclusion	clu_5660	NewClu_3871	ENSG00000076513:E2.2	altPromoter	chr12:110437124-110449810|chr12:110437589-110449810	(-)nonsense_mediated_decay, (-)alt-N-terminus, (-)alt-C-terminus, (-)AA:173(ENSP00000474172)->590(ENSP00000261739)|(+)ANKRD13+IPR021832, (-)ANKRD13-IPR021832, (-)Ankyrin_rpt-IPR002110, (-)Ankyrin_rpt-contain_dom-IPR020683, (-)REPEAT-ANK 1, (-)REPEAT-ANK 2, (-)REPEAT-UIM 1, (-)REPEAT-UIM 2, (-)REPEAT-UIM 3, (-)Ubiquitin-int_motif-IPR003903	0.0068695	0.892543	0.979955	0.977125	0.246845	0.239975
HIF3A:ENSG00000124440:E18.3-E19.1|ENSG00000124440:E18.3-E20.1		exclusion	clu_20068	NewClu_11751	ENSG00000124440:E19.1	cassette-exon	chr19:46838243-46841484|chr19:46838243-46842782	(-)alt-N-terminus, (-)alt-C-terminus, (-)AA:600(ENSP00000244303)->612(ENSP00000407771)	-0.0134549	0.884487	0.978826	0.977125	0.389839	0.403293
CDK20:ENSG00000156345:E2.6-E3.1|ENSG00000156345:E2.4-E3.1		exclusion	clu_34349	NewClu_8712	ENSG00000156345:E2.6	alt-5'	chr9:90585483-90584834|chr9:90585691-90584834	(-)alt-coding, (-)AA:325(ENSP00000365043)->346(ENSP00000322343)|(+)Kinase-like_dom-IPR011009, (+)Prot_kinase_cat_dom-IPR000719, (+)Ser/Thr_dual-sp_kinase_dom-IPR002290, (+)Tyr_kinase_cat_dom-IPR020635, (-)DOMAIN-Protein kinase, (-)Kinase-like_dom-IPR011009, (-)Prot_kinase_cat_dom-IPR000719, (-)Ser-Thr/Tyr_kinase_cat_dom-IPR001245, (-)Ser/Thr_dual-sp_kinase_dom-IPR002290, (-)Tyr_kinase_cat_dom-IPR020635	-0.0551944	0.500924	0.911457	0.977125	0.563862	0.619057
NBPF9:ENSG00000168614:E18.3-E19.1|ENSG00000168614:I3.1_144676150-U19.1_144951478		exclusion	clu_41009	NewClu_592	ENSG00000168614:E18.3|ENSG00000168614:E19.1		chr1:144827928-144828541|chr1:144676150-144951478		-0.0152491	0.931167	0.986252	0.977125	0.701032	0.716281
ACTN4:ENSG00000130402:E22.1-E24.2|ENSG00000130402:E23.3-E25.1		exclusion	clu_22247	NewClu_10548	ENSG00000130402:E24.2|E23.3	cassette-exon	chr19:39217743-39218956|chr19:39218666-39219636		0.0296503	0.606771	0.928841	0.977125	0.246122	0.216472
TTN:ENSG00000155657:E184.1-E185.1|ENSG00000155657:E178.1-E185.1		exclusion	clu_34087	NewClu_13913	ENSG00000155657:E184.1	cassette-exon	chr2:179526486-179523982|chr2:179527693-179523982	(-)alt-coding, (-)AA:34350(ENSP00000465570)->35991(ENSP00000467141)|(+)COMPBIAS-Glu-rich, (+)COMPBIAS-Pro-rich, (+)Calpain_domain_III-IPR022682, (+)P-loop_NTPase-IPR027417, (+)REPEAT-PEVK 25, (+)RNaseH-like_dom-IPR012337, (-)ARM-type_fold-IPR016024, (-)Calpain_domain_III-IPR022682, (-)Ig-like_dom-IPR007110, (-)Ig_I-set-IPR013098, (-)Ig_sub-IPR003599, (-)Ig_sub2-IPR003598, (-)P-loop_NTPase-IPR027417, (-)PPAK_motif-IPR004168, (-)RNaseH-like_dom-IPR012337	-0.0035833	0.769146	0.963021	0.977125	0.0137899	0.0173732
COQ7:ENSG00000167186:E1.6-E3.2|ENSG00000167186:E2.5-E3.2		exclusion	clu_40174	NewClu_15200	ENSG00000167186:E2.5	alt-C-term	chr16:19079059-19083250|chr16:19080200-19083250	(+)alt+N+terminus, (+)AA:194(ENSP00000455122)+>217(ENSP00000322316)|(+)COMPBIAS+Poly+Ala, (+)TRANSIT+Mitochondrion	0.00502267	0.941	0.988418	0.977125	0.599584	0.594562
SEH1L:ENSG00000085415:E13.1-E14.1|ENSG00000085415:E13.1-E14.3		exclusion	clu_7026	NewClu_12146	ENSG00000085415:E14.1	alt-3'	chr18:12984189-12985239|chr18:12984189-12986861	(+)alt-C-terminus, (+)AA:360(ENSP00000262124)->421(ENSP00000382779)	-0.0120073	0.823985	0.970746	0.977125	0.355967	0.367974
NBPF9:ENSG00000168614:E6.3-E8.2|ENSG00000168614:I3.1_144676150-U19.1_144951478		exclusion	clu_41009	NewClu_592	ENSG00000168614:E6.3|ENSG00000168614:E8.2		chr1:144814894-144815936|chr1:144676150-144951478		-0.0664957	0.753365	0.959391	0.977125	0.601927	0.668423
CCDC122:ENSG00000151773:E2.3-E5.1|ENSG00000151773:E4.1-E5.1		inclusion	clu_32713	NewClu_13389	ENSG00000151773:E4.1	cassette-exon	chr13:44448978-44434206|chr13:44442830-44434206	(+)alt-N-terminus, (+)alt-C-terminus, (+)AA:124(ENST00000470137-PEP)->284(ENSP00000281508)|(+)COILED	-0.0030318	0.966187	0.992857	0.977125	0.292811	0.295843
ZSCAN30:ENSG00000186814:I7.1-E8.1|ENSG00000186814:E6.4-E8.2		inclusion	clu_47843	NewClu_8670	ENSG00000186814:I7.1|ENSG00000186814:E8.1	intron-retention	chr18:32834586-32834585|chr18:32843477-32834345		0.115517	0.364002	0.88712	0.977125	0.231907	0.11639
FAM20A:ENSG00000108950:E2.1-E4.1|ENSG00000108950:E1.2-E4.1		inclusion	clu_13860	NewClu_9617	ENSG00000108950:E2.1	cassette-exon	chr17:66586265-66551884|chr17:66596404-66551884	(-)nonsense_mediated_decay, (-)alt-N-terminus, (-)alt-C-terminus, (-)AA:127(ENSP00000464910)->541(ENSP00000468308)|(-)DUF1193-IPR009581, (-)SIGNAL	0.0175364	0.717483	0.952415	0.977125	0.121888	0.104351
UTY:ENSG00000183878:E49.2-E50.1|ENSG00000183878:E49.1-E50.1		inclusion	clu_46574	NewClu_3061	ENSG00000183878:E49.2	alt-5'	chrY:15362882-15361762|chrY:15362897-15361762	(-)alt-C-terminus, (-)AA:1263(ABR09228.1)->1320(ABR09250.1)|(-)HELIX, (+)HELIX, (+)JmjC_dom-IPR003347, (+)STRAND, (+)TPR-contain_dom-IPR013026	0.0176376	0.544703	0.920545	0.977125	0.0548097	0.0371721
TMEM161B-AS1:ENSG00000247828:E8.1-E9.1|ENSG00000247828:E3.2-E16.1		inclusion	clu_55575	NewClu_12080	ENSG00000247828:E8.1|E9.1	cassette-exon	chr5:87581668-87583253|chr5:87566402-87732090	(+)alt-N-terminus, (+)alt-C-terminus, (+)AA:58(ENST00000504922-PEP)->59(ENST00000506584-PEP)	0.00638935	0.932958	0.986428	0.977125	0.432271	0.425881
PET100:ENSG00000229833:I1.1_7694885-E2.1|ENSG00000229833:E1.3-E2.2_7695510		inclusion	clu_53933	NewClu_4081	ENSG00000229833:I1.1_7694885|ENSG00000229833:E2.1		chr19:7694885-7695459|chr19:7694746-7695510		0.0546652	0.719313	0.953132	0.977125	0.67127	0.616605
TAF1C:ENSG00000103168:E8.1-E10.1|ENSG00000103168:I8.1-E9.1		inclusion	clu_11028	NewClu_10108	ENSG00000103168:E8.1|ENSG00000103168:E10.1	intron-retention	chr16:84214649-84213950|chr16:84214602-84214601		-0.0524455	0.56846	0.922835	0.977125	0.85704	0.909486
FAM175A:ENSG00000163322:E7.1-E8.1|ENSG00000163322:E7.1-E10.2		inclusion	clu_37095	NewClu_8230	ENSG00000163322:E8.1	cassette-exon	chr4:84397796-84393441|chr4:84397796-84390304		0.00512452	0.945727	0.989316	0.977125	0.87677	0.871645
YKT6:ENSG00000106636:E1.3-E2.1_44244174|ENSG00000106636:E1.3-E2.1		inclusion	clu_12775	NewClu_845	ENSG00000106636:E2.1	alt-3'	chr7:44240838-44244174|chr7:44240838-44244167		-0.0243484	0.489656	0.90899	0.977125	0.0544206	0.078769
INIP:ENSG00000148153:E4.1-E5.1|ENSG00000148153:E4.1-E6.1		inclusion	clu_31365	NewClu_9162	ENSG00000148153:E5.1	cassette-exon	chr9:115456411-115451897|chr9:115456411-115449913	(+)alt-N-terminus, (+)alt-C-terminus, (+)AA:55(ENSP00000363355)->104(ENSP00000363360)	0.01539	0.641122	0.935882	0.977125	0.928561	0.913171
MOV10:ENSG00000155363:E3.6-E6.3|ENSG00000155363:E5.2-E6.1		inclusion	clu_33960	NewClu_11133	ENSG00000155363:E5.2|ENSG00000155363:E6.1	alt-3'|cassette-exon	chr1:113217671-113231557|chr1:113229728-113230950	(-)alt+N+terminus, (-)AA:947(ENSP00000358658)+>1003(ENSP00000399797)	-0.0722435	0.396405	0.892401	0.977125	0.19619	0.268434
C8orf44:ENSG00000213865:E1.3-E4.1|ENSG00000213865:E1.3-E3.1		inclusion	clu_52606	NewClu_8808	ENSG00000213865:E3.1	cassette-exon	chr8:67579936-67589877|chr8:67579936-67588980	(-)alt+C+terminus, (-)AA:85(ENSP00000431104)+>159(ENSP00000428002)	-0.0199074	0.713718	0.951188	0.977125	0.21661	0.236517
R3HDM4:ENSG00000198858:E3.1-E3.3|ENSG00000198858:E1.6-E3.3		inclusion	clu_51120	NewClu_14713	ENSG00000198858:E3.1	cassette-exon	chr19:902242-902130|chr19:913087-902130		0.0208588	0.838371	0.973739	0.977125	0.400273	0.379414
SRSF11:ENSG00000116754:E2.9-E4.1|ENSG00000116754:I3.1-E4.1		inclusion	clu_17473	NewClu_4696	ENSG00000116754:E2.9	intron-retention	chr1:70687522-70694105|chr1:70694104-70694105		-0.0164502	0.377722	0.890858	0.977125	0.945356	0.961807
CARD8:ENSG00000105483:E7.1-I7.1|ENSG00000105483:E6.3-E8.2		inclusion	clu_12144	NewClu_15386	ENSG00000105483:E7.1|ENSG00000105483:I7.1	intron-retention	chr19:48736529-48736528|chr19:48737660-48735750		0.0784839	0.428501	0.892848	0.977125	0.21608	0.137596
TMEM63A:ENSG00000196187:E8.4-E9.6|ENSG00000196187:E8.5-I8.1		inclusion	clu_48766	NewClu_15042	ENSG00000196187:E8.4|ENSG00000196187:E9.6	intron-retention	chr1:226054274-226053667|chr1:226054265-226054264		-0.0576696	0.40722	0.892401	0.977125	0.872672	0.930342
CTAGE5:ENSG00000150527:E23.1-E24.1|ENSG00000150527:E22.1-E24.1		inclusion	clu_32156	NewClu_6369	ENSG00000150527:E23.1	cassette-exon	chr14:39790260-39796068|chr14:39788495-39796068	(+)alt-N-terminus, (+)AA:761(ENSP00000343912)->792(ENSP00000343897)|(+)COMPBIAS-Poly-Gly, (+)COMPBIAS-Pro-rich, (+)MOD_RES-Phosphoserine	0.00622096	0.932447	0.986406	0.977125	0.745747	0.739526
LL22NC03-80A10.6:ENSG00000236850:E5.1-E8.1|ENSG00000236850:E7.1-E8.1		inclusion	clu_54742	NewClu_5889	ENSG00000236850:E7.1	cassette-exon	chr22:22661610-22664101|chr22:22663184-22664101		-0.0100904	0.873115	0.978215	0.977125	0.135018	0.145108
ANKRD9:ENSG00000156381:E2.5-E2.7|ENSG00000156381:E1.2-E2.7		inclusion	clu_34354	NewClu_12015	ENSG00000156381:E2.5	cassette-exon	chr14:102974978-102974886|chr14:102975866-102974886		0.00929375	0.803345	0.968766	0.977125	0.933332	0.924039
SDHAP1:ENSG00000185485:I17.1-E18.1|ENSG00000185485:E16.2-E18.1		inclusion	clu_47263	NewClu_7104	ENSG00000185485:I17.1	intron-retention	chr3:195686958-195686957|chr3:195690171-195686957		0.0445046	0.742833	0.957141	0.977125	0.59258	0.548075
APOBEC3G:ENSG00000239713:E2.6-E4.1|ENSG00000239713:I1.1_39438971-E4.1_39474967		inclusion	clu_54956	NewClu_1188	ENSG00000239713:E2.6|ENSG00000239713:E4.1		chr22:39473383-39474937|chr22:39438971-39474967		0.00520596	0.233088	0.865933	0.977125	1	0.994794
ZNF189:ENSG00000136870:E1.2-E3.2|ENSG00000136870:E1.2-E3.1		inclusion	clu_25921	NewClu_3419	ENSG00000136870:E3.1	alt-3'	chr9:104161471-104162208|chr9:104161471-104162166	(+)alt-coding, (+)AA:612(ENSP00000363995)->626(ENSP00000342019)|(-)Krueppel+associated_box+IPR001909, (+)DOMAIN-KRAB, (+)Krueppel-associated_box-IPR001909	-0.00879784	0.92924	0.986252	0.977125	0.521503	0.530301
SPSB2:ENSG00000111671:I6.1-E7.1|ENSG00000111671:E6.8-E7.1		inclusion	clu_14900	NewClu_9875	ENSG00000111671:I6.1	intron-retention	chr12:6980484-6980483|chr12:6981402-6980483		0.00113644	0.986307	0.997499	0.977125	0.0836495	0.0825131
TBC1D3:ENSG00000197681:E8.1-E10.1|ENSG00000197681:E8.1-E10.2		inclusion	clu_49994	NewClu_8668	ENSG00000197681:E10.1	alt-3'	chr17:36346762-36345661|chr17:36346762-36345478	(+)alt-N-terminus, (+)AA:549(ENSP00000346691)->593(ENSP00000428847)	0.00221618	0.953076	0.990562	0.977125	0.0720264	0.0698102
SLC5A6:ENSG00000138074:E4.5-E6.1|ENSG00000138074:E4.7-E6.1		inclusion	clu_26751	NewClu_5764	ENSG00000138074:E4.7	alt-5'	chr2:27434888-27434401|chr2:27434768-27434401	(-)truncated, (+)AA:78(ENSP00000404032)->193(ENSP00000403851)|(+)Na/solute_symporter-IPR001734, (+)TRANSMEM-Helical;	-0.0190836	0.664431	0.939881	0.977125	0.31912	0.338204
GRAMD3:ENSG00000155324:E7.1-E8.1|ENSG00000155324:E6.6-E8.1		inclusion	clu_33953	NewClu_13360	ENSG00000155324:E7.1	cassette-exon	chr5:125802028-125805369|chr5:125801237-125805369	(-)nonsense_mediated_decay, (+)truncated, (-)AA:87(ENSP00000421494)->432(ENSP00000285689)|(-)DOMAIN-GRAM, (-)GRAM-IPR004182, (-)MOD_RES-Phosphoserine	0.0153947	0.843795	0.974395	0.977125	0.581099	0.565704
ARRB2:ENSG00000141480:E1.14-E2.2|ENSG00000141480:E1.14-E4.2		inclusion	clu_28545	NewClu_12977	ENSG00000141480:E2.2	cassette-exon	chr17:4614039-4618308|chr17:4614039-4619268	(+)alt-N-terminus, (+)AA:217(ENSP00000466344)->409(ENSP00000269260)|(+)Arrestin-IPR000698, (+)Arrestin-like_N-IPR011021, (+)Ig_E-set-IPR014756, (+)MOD_RES-Hydroxyproline; by PHD2, (+)MOD_RES-Phosphotyrosine	0.0874585	0.488218	0.908488	0.977125	0.605424	0.517966
RP11-867G23.10:ENSG00000254510:I1.1-E2.1|ENSG00000254510:E1.2-E3.1		inclusion	clu_56194	NewClu_8301	ENSG00000254510:I1.1|ENSG00000254510:E2.1	intron-retention	chr11:66177312-66177313|chr11:66176933-66177624		0.000737803	0.993482	0.998519	0.977125	0.471261	0.470523
ASTN2:ENSG00000148219:E17.3-E18.1|ENSG00000148219:E16.1-E18.1		inclusion	clu_31395	NewClu_8794	ENSG00000148219:E17.3	altPromoter	chr9:119449345-119414072|chr9:119488050-119414072	(~)AA:395(ENSP00000355116)->395(ENSP00000339925)	0.00191518	0.98744	0.997647	0.977125	0.853201	0.851286
MYBPC3:ENSG00000134571:I10.1-E11.1|ENSG00000134571:E9.2-E11.2		inclusion	clu_24389	NewClu_2558	ENSG00000134571:I10.1|ENSG00000134571:E11.1	intron-retention	chr11:47368199-47368198|chr11:47368973-47368195		0.0621924	0.573087	0.9232	0.977125	0.24962	0.187427
DUSP22:ENSG00000112679:E12.20-I12.1|ENSG00000112679:E12.8-E13.1		inclusion	clu_15404	NewClu_4056	ENSG00000112679:E12.20|ENSG00000112679:I12.1	intron-retention	chr6:350704-350705|chr6:348841-350822		0.0336925	0.619552	0.931459	0.977125	0.658768	0.625076
FOXP1:ENSG00000114861:E18.2-E22.1|ENSG00000114861:E20.1-E22.1		inclusion	clu_16380	NewClu_4883	ENSG00000114861:E20.1	cassette-exon	chr3:71161687-71102924|chr3:71113975-71102924	(-)alt+N+terminus, (-)alt+C+terminus, (-)AA:224(ENSP00000417941)+>613(ENSP00000418883)|(-)COMPBIAS+Gln+rich, (-)HELIX, (-)REGION+CTBP1+binding, (-)REGION+Leucine+zipper, (-)SITE+Breakpoint for translocation to form PAX5+FOXP1, (-)STRAND, (-)TF_fork_head+IPR001766, (-)ZN_FING+C2H2+type	-0.0105212	0.85781	0.975787	0.977125	0.741486	0.752007
LRRFIP2:ENSG00000093167:E11.1-E13.1|ENSG00000093167:E11.1-E25.1		inclusion	clu_8419	NewClu_8716	ENSG00000093167:E13.1	cassette-exon	chr3:37170554-37163182|chr3:37170554-37138151	(+)alt-coding, (+)AA:400(ENSP00000346349)->503(ENSP00000379705)|(-)Leu-rich_rep_flightless-int_pr-IPR019139, (+)Leu-rich_rep_flightless-int_pr-IPR019139	0.0138215	0.750877	0.958678	0.977125	0.232386	0.218564
AURKB:ENSG00000178999:E5.2-E5.6|ENSG00000178999:E5.4-E5.7		inclusion	clu_45134	NewClu_10935	ENSG00000178999:E5.2|ENSG00000178999:E5.6	alt-5'	chr17:8110636-8110252|chr17:8110494-8110206		-0.000168386	0.994794	0.998551	0.977125	0.142937	0.143105
PSMG3-AS1:ENSG00000230487:E3.1-I6.2|ENSG00000230487:E5.2-E6.1		inclusion	clu_54012	NewClu_338	ENSG00000230487:E3.1|ENSG00000230487:I6.2		chr7:1615524-1624020|chr7:1622905-1624020		-0.0309846	0.727682	0.953661	0.977125	0.235296	0.266281
TTC13:ENSG00000143643:E9.2-E11.1|ENSG00000143643:E5.1-E11.1		exclusion	clu_29556	NewClu_14720	ENSG00000143643:E9.2	cassette-exon	chr1:231075132-231069607|chr1:231090079-231069607	(-)alt-N-terminus, (-)alt-C-terminus, (-)AA:186(ENSP00000430385)->574(BC047662-PEP)|(-)REPEAT-TPR 5, (-)REPEAT-TPR 6, (-)REPEAT-TPR 7, (-)TPR-1-IPR001440, (-)TPR_2-IPR013105, (-)TPR_repeat-IPR019734	-0.0153641	0.698508	0.94752	0.977211	0.921296	0.93666
ZNF286A:ENSG00000255104:E5.1-E6.2|ENSG00000255104:E5.1-E6.1		inclusion	clu_56300	NewClu_696	ENSG00000255104:E6.1	alt-3'	chr17:15611561-15619373|chr17:15611561-15619314	(-)alt+N+terminus, (-)AA:409(AAI28260.1)+>521(BAG37536.1)|(-)Krueppel+associated_box+IPR001909	-0.0209668	0.845512	0.974756	0.977232	0.325728	0.346695
AXL:ENSG00000167601:E12.1-E13.1|ENSG00000167601:E11.1-E13.1		inclusion	clu_40386	NewClu_2571	ENSG00000167601:E12.1	cassette-exon	chr19:41745625-41748788|chr19:41745219-41748788	(+)alt-coding, (+)AA:885(ENSP00000351995)->894(ENSP00000301178)|(+)TOPO_DOM-Extracellular	0.0142823	0.771381	0.963565	0.977254	0.566502	0.552219
NIPA2:ENSG00000140157:E1.9-E2.1|ENSG00000140157:E1.12-E2.1		inclusion	clu_27853	NewClu_6392	ENSG00000140157:E1.12	alt-5'	chr15:23034147-23033413|chr15:23033894-23033413	(-)alt+N+terminus, (-)alt+C+terminus, (-)AA:74(ENST00000560762+PEP)+>360(BAC04757.1)|(-)DMT+IPR000620, (-)Mg_trans_NIPA+IPR008521, (-)TOPO_DOM+Cytoplasmic, (-)TOPO_DOM+Extracellular, (-)TRANSMEM+Helical;	-0.00834004	0.868266	0.976662	0.977264	0.202186	0.210526
FAM3A:ENSG00000071889:E7.2-E8.2|ENSG00000071889:E6.2-E8.2		exclusion	clu_4861	NewClu_3856	ENSG00000071889:E7.2	cassette-exon	chrX:153736142-153735821|chrX:153736620-153735821	(~)nonsense_mediated_decay, (~)nonsense_mediated_decay, (~)AA:70(ENSP00000393086)->70(ENSP00000320521)	-0.0208084	0.576991	0.923812	0.977272	0.804866	0.825674
CTC1:ENSG00000178971:E17.4-E17.6|ENSG00000178971:E17.4-E19.1		exclusion	clu_45118	NewClu_7931	ENSG00000178971:E17.6	cassette-exon	chr17:8132620-8132524|chr17:8132620-8131947		-0.0124117	0.877304	0.978431	0.977347	0.640196	0.652608
TANGO2:ENSG00000183597:E3.11-E4.2|ENSG00000183597:E3.8-E4.2		exclusion	clu_46436	NewClu_1886	ENSG00000183597:E3.11	alt-5'	chr22:20008769-20024283|chr22:20008657-20024283	(-)alt-coding, (-)AA:214(ENSP00000381122)->276(ENSP00000332721)|(-)DUF833-IPR008551	-0.0238003	0.853046	0.975787	0.977347	0.40956	0.43336
APAF1:ENSG00000120868:E17.2-E18.1|ENSG00000120868:E17.2-E19.1		exclusion	clu_18968	NewClu_13777	ENSG00000120868:E18.1	cassette-exon	chr12:99093347-99097149|chr12:99093347-99100263	(-)alt-coding, (-)AA:1194(ENSP00000353059)->1237(ENSP00000448449)|(+)Quinonprotein_ADH-like_supfam-IPR011047, (+)WD40_repeat_dom-IPR017986, (-)Apoptotic_pept-activating_1-IPR017251, (-)REPEAT-WD 1-5, (-)REPEAT-WD 1-6, (-)WD40_repeat_dom-IPR017986	-0.0438368	0.619942	0.931459	0.977347	0.628579	0.672415
ZFAND1:ENSG00000104231:I6.2-E9.2|ENSG00000104231:E7.4-E9.3		exclusion	clu_11484	NewClu_7521	ENSG00000104231:I6.2|ENSG00000104231:E9.2		chr8:82626153-82615359|chr8:82626153-82615338		-0.00357044	0.932537	0.986406	0.977347	0.852961	0.856531
CIDEB:ENSG00000136305:E3.2-E4.1|ENSG00000136305:E3.2-I3.1		exclusion	clu_25579	NewClu_3055	ENSG00000136305:E4.1	intron-retention	chr14:24777024-24776721|chr14:24777024-24777023		0.0124582	0.891319	0.979571	0.977347	0.3474	0.334942
ZNF621:ENSG00000172888:E1.6-E3.1|ENSG00000172888:E1.5-E3.1		exclusion	clu_42998	NewClu_3009	ENSG00000172888:E1.6	altPromoter	chr3:40566765-40567270|chr3:40566529-40567270	(~)AA:439(ENSP00000386051)->439(ENSP00000340841)	-0.0580098	0.504241	0.911642	0.977347	0.727645	0.785655
MTMR14:ENSG00000163719:E19.1-E20.1|ENSG00000163719:E19.1-E22.1		exclusion	clu_37584	NewClu_11218	ENSG00000163719:E20.1	cassette-exon	chr3:9730766-9731648|chr3:9730766-9743474	(-)alt-coding, (-)AA:538(ENSP00000334070)->598(ENSP00000323462)|(-)COMPBIAS-Poly-Ser	-0.0163732	0.757378	0.960326	0.977347	0.741754	0.758127
ZNF621:ENSG00000172888:E1.5-E3.1|ENSG00000172888:E1.6-E3.1		exclusion	clu_42998	NewClu_3009	ENSG00000172888:E1.6	altPromoter	chr3:40566529-40567270|chr3:40566765-40567270	(~)AA:439(ENSP00000386051)+>439(ENSP00000340841)	0.0580098	0.504241	0.911642	0.977347	0.272355	0.214345
PHF17:ENSG00000077684:E3.3-E7.1|ENSG00000077684:E2.4-E7.1		inclusion	clu_5936	NewClu_4916	ENSG00000077684:E3.3	altPromoter	chr4:129732551-129752888|chr4:129731446-129752888	(+)truncated, (-)AA:143(ENSP00000421265)->842(ENSP00000425730)|(-)COMPBIAS-Poly-Ser, (-)Enhancer_polycomb-like_N-IPR019542, (-)MOD_RES-Phosphoserine, (-)ZN_FING-PHD-type 1, (-)ZN_FING-PHD-type 2; atypical, (-)Znf_FYVE_PHD-IPR011011, (-)Znf_PHD-IPR001965, (-)Znf_PHD-finger-IPR019787	0.00712543	0.93946	0.988147	0.977347	0.449512	0.442386
GORAB:ENSG00000120370:E4.4-E5.1|ENSG00000120370:E4.3-E5.1		inclusion	clu_18784	NewClu_12026	ENSG00000120370:E4.4	alt-5'	chr1:170508712-170511632|chr1:170508708-170511632	(-)retained_intron, (-)alt-N-terminus, (-)AA:214(ENST00000498600-PEP)->394(ENSP00000356737)|(-)COILED, (-)Golgin_RAB6-interacting-IPR007033	0.0549253	0.483111	0.907168	0.977347	0.364863	0.309938
EXOC6B:ENSG00000144036:E25.1-E26.1|ENSG00000144036:E25.1-I25.1_72410034		inclusion	clu_29789	NewClu_4161	ENSG00000144036:E26.1		chr2:72411204-72406590|chr2:72411204-72410034		-0.0404719	0.566307	0.922835	0.977347	0.873335	0.913807
TRAK1:ENSG00000182606:E20.1-I21.3|ENSG00000182606:E20.1-I20.1_42261991		inclusion	clu_46045	NewClu_5299	ENSG00000182606:I21.3		chr3:42261088-42264434|chr3:42261088-42261991		-0.0249981	0.698494	0.94752	0.977347	0.817901	0.842899
UBXN11:ENSG00000158062:E12.1-E13.1|ENSG00000158062:E11.2-E13.1		inclusion	clu_34953	NewClu_15494	ENSG00000158062:E12.1	cassette-exon	chr1:26620696-26612528|chr1:26623410-26612528	(+)alt-N-terminus, (+)AA:277(ENSP00000363340)->487(ENSP00000349601)|(+)COILED, (+)DOMAIN-SEP, (+)SEP_domain-IPR012989	0.0143889	0.78158	0.964978	0.977347	0.902054	0.887665
KALRN:ENSG00000160145:E48.2-E49.1_124352699|ENSG00000160145:E48.2-E49.1		inclusion	clu_35650	NewClu_3334	ENSG00000160145:E49.1	alt-3'	chr3:124351550-124352699|chr3:124351550-124352696		-0.00249449	0.942673	0.988901	0.977347	0.0793481	0.0818426
ADAMTS15:ENSG00000166106:E6.1-E7.1|ENSG00000166106:E6.1-E7.1_130341155		inclusion	clu_39426	NewClu_12966	ENSG00000166106:E7.1	alt-3'	chr11:130340996-130341103|chr11:130340996-130341155		0.00603415	0.393856	0.892394	0.977347	0.996552	0.990518
KIAA0753:ENSG00000198920:E3.1-E4.2|ENSG00000198920:E1.4-E4.2		inclusion	clu_51234	NewClu_6674	ENSG00000198920:E3.1	cassette-exon	chr17:6538721-6538491|chr17:6543957-6538491	(+)truncated, (-)AA:87(ENSP00000458983)->967(ENSP00000355250)|(-)COILED	0.0167115	0.572283	0.9232	0.977347	0.0407848	0.0240733
CIC:ENSG00000079432:E20.4-E21.1|ENSG00000079432:E20.4-E21.2		inclusion	clu_6248	NewClu_2640	ENSG00000079432:E21.1	alt-3'	chr19:42797988-42798087|chr19:42797988-42798090	(-)alt-N-terminus, (-)AA:1606(ENSP00000160740)->2514(ENSP00000459719)	0.0198858	0.496656	0.910508	0.977347	0.916443	0.896557
ADAMTS15:ENSG00000166106:E6.1-E7.1_130341155|ENSG00000166106:E6.1-E7.1		inclusion	clu_39426	NewClu_12966	ENSG00000166106:E7.1	alt-3'	chr11:130340996-130341155|chr11:130340996-130341103		-0.00603415	0.393856	0.892394	0.977347	0.00344828	0.00948243
DPY19L2P2:ENSG00000170629:I3.1-E4.1|ENSG00000170629:E2.8-E4.1		inclusion	clu_41981	NewClu_12815	ENSG00000170629:I3.1	intron-retention	chr7:102918086-102918085|chr7:102920280-102918085		0.0288053	0.243306	0.868137	0.97741	0.0361582	0.00735294
PTPRM:ENSG00000173482:E32.2-E34.1|ENSG00000173482:E33.1-E34.1		inclusion	clu_43309	NewClu_11357	ENSG00000173482:E33.1	cassette-exon	chr18:8371004-8376044|chr18:8371808-8376044	(-)retained_intron, (-)alt+N+terminus, (-)alt+C+terminus, (-)AA:238(ENSP00000462809)+>279(ENST00000577827+PEP)|(-)ACT_SITE+Phosphocysteine intermediate, (-)DOMAIN+Tyrosine+protein phosphatase 2, (-)Tyr/Dual+sp_Pase+IPR000387, (-)Tyr_Pase_cat+IPR003595, (-)Tyr_Pase_rcpt/non+rcpt+IPR000242, (+)ACT_SITE-Phosphocysteine intermediate, (+)BINDING-Substrate, (+)HELIX, (+)REGION-Substrate binding, (+)STRAND, (+)Tyr/Dual-sp_Pase-IPR000387, (+)Tyr_Pase_cat-IPR003595, (+)Tyr_Pase_rcpt/non-rcpt-IPR000242	-0.0194121	0.611732	0.929719	0.97741	0.886818	0.90623
ZFYVE16:ENSG00000039319:E1.7-E3.1|ENSG00000039319:E1.7-E5.1		inclusion	clu_2249	NewClu_3382	ENSG00000039319:E3.1	cassette-exon	chr5:79703972-79707465|chr5:79703972-79729928	(~)AA:1539(ENSP00000337159)->1539(ENSP00000423663)	0.0101363	0.855249	0.975787	0.97741	0.21317	0.203034
DLG4:ENSG00000132535:E9.2-E10.1|ENSG00000132535:E9.2-E10.2		inclusion	clu_23346	NewClu_1769	ENSG00000132535:E10.1	alt-3'	chr17:7107518-7107386|chr17:7107518-7107377	(+)alt-coding, (+)AA:721(ENSP00000307471)->724(ENSP00000382425)|(-)M-assoc_guanylate_kinase-IPR016313, (-)MAGUK_PEST_N-IPR019590, (-)PDZ-IPR001478, (+)M-assoc_guanylate_kinase-IPR016313, (+)MAGUK_PEST_N-IPR019590, (+)PDZ-IPR001478	0.0111105	0.804824	0.968766	0.97741	0.653315	0.642204
TIMM23B:ENSG00000204152:E12.4-I7.1_51586275|ENSG00000204152:E7.1-E9.1		inclusion	clu_51493	NewClu_735	ENSG00000204152:E12.4|ENSG00000204152:I7.1_51586275		chr10:51585599-51586275|chr10:51387763-51732772		0.0112528	0.740159	0.956557	0.97749	0.037413	0.0261602
ANK3:ENSG00000151150:E49.4-E51.1|ENSG00000151150:E49.3-E51.1		inclusion	clu_32359	NewClu_2222	ENSG00000151150:E49.4	altPromoter	chr10:61840295-61827767|chr10:61840331-61827767		0.0119228	0.617413	0.931149	0.977499	0.719576	0.707653
PIGC:ENSG00000135845:E5.1-E7.1|ENSG00000135845:E6.1-E7.1		exclusion	clu_25190	NewClu_3739	ENSG00000135845:E6.1	cassette-exon	chr1:172368959-172363550|chr1:172366304-172363550	(~)AA:40(ENST00000488806+PEP)+>40(ENST00000484368+PEP)	0.0243008	0.526942	0.91598	0.977514	0.911021	0.88672
MOK:ENSG00000080823:E9.9-E10.2|ENSG00000080823:E9.4-E10.1		inclusion	clu_6436	NewClu_6605	ENSG00000080823:E9.9|E10.1	alt5'-alt3'	chr14:102717781-102717324|chr14:102718093-102717327	(+)nonsense_mediated_decay, (+)nonsense_mediated_decay, (+)alt-C-terminus, (+)AA:89(ENSP00000454829)->151(ENSP00000429511)|(-)Kinase-like_dom-IPR011009, (-)Prot_kinase_cat_dom-IPR000719, (-)Ser-Thr/Tyr_kinase_cat_dom-IPR001245, (+)ACT_SITE-Proton acceptor, (+)Kinase-like_dom-IPR011009, (+)Prot_kinase_cat_dom-IPR000719, (+)Ser-Thr/Tyr_kinase_cat_dom-IPR001245, (+)Ser/Thr_dual-sp_kinase_dom-IPR002290	0.00584421	0.911647	0.984268	0.977555	0.0567595	0.0509153
SYNGAP1:ENSG00000197283:E21.2-E22.1|ENSG00000197283:E20.1-E22.1		exclusion	clu_49697	NewClu_14293	ENSG00000197283:E21.2	cassette-exon	chr6:33416645-33419537|chr6:33415710-33419537	(+)alt-N-terminus, (+)alt-C-terminus, (+)AA:1271(ENST00000496374-PEP)->1343(ENSP00000403636)|(+)DUF3498-IPR021887, (+)Pleckstrin_homology-IPR001849	-0.0789939	0.554566	0.921139	0.977611	0.489125	0.568119
TCF12:ENSG00000140262:E25.2-E27.1|ENSG00000140262:E26.2-E27.1		inclusion	clu_27868	NewClu_9670	ENSG00000140262:E26.2	cassette-exon	chr15:57543621-57545460|chr15:57544690-57545460	(+)alt-coding, (+)AA:682(ENSP00000267811)->706(ENSP00000331057)	-0.0215869	0.656103	0.93853	0.977668	0.228205	0.249792
GUSBP11:ENSG00000228315:E10.7-E13.1|ENSG00000228315:E10.6-E13.1		inclusion	clu_53780	NewClu_12228	ENSG00000228315:E10.7	alt-5'	chr22:24032419-24026054|chr22:24032423-24026054	(+)alt-N-terminus, (+)AA:155(AK056875-PEP)->175(X52204-PEP)	0.00583691	0.94373	0.989086	0.97772	0.40517	0.399333
GOLGA8A:ENSG00000175265:E16.1-E17.1|ENSG00000175265:I8.1_34821262-E31.1_34675040		inclusion	clu_44041	NewClu_10357	ENSG00000175265:E16.1|ENSG00000175265:E17.1		chr15:34691356-34690930|chr15:34821262-34675040		0.0029543	0.983338	0.996771	0.977793	0.732586	0.729632
MEF2A:ENSG00000068305:E13.1-E16.1|ENSG00000068305:E13.1-E17.2		exclusion	clu_4253	NewClu_14347	ENSG00000068305:E16.1	cassette-exon	chr15:100230633-100243567|chr15:100230633-100246934	(-)alt-coding, (-)AA:497(ENSP00000453441)->505(ENSP00000453095)|(-)REGION-Beta domain	-0.0244342	0.636184	0.934531	0.977825	0.708086	0.73252
PORCN:ENSG00000102312:E1.10-E2.7|ENSG00000102312:E1.10-E2.1		inclusion	clu_10686	NewClu_14308	ENSG00000102312:E2.1	alt-3'	chrX:48367491-48368172|chrX:48367491-48367812	(-)alt+N+terminus, (-)alt+C+terminus, (-)AA:340(AK056340+PEP)+>450(ENSP00000354978)|(-)ACT_SITE, (-)MBOAT_fam+IPR004299, (-)TOPO_DOM+Cytoplasmic, (-)TOPO_DOM+Extracellular, (-)TRANSMEM+Helical;	-0.00291668	0.974172	0.994655	0.977825	0.540611	0.543527
PRKD2:ENSG00000105287:E16.3-E18.1|ENSG00000105287:E17.2-E18.1		inclusion	clu_12014	NewClu_8240	ENSG00000105287:E17.2	cassette-exon	chr19:47192794-47185005|chr19:47188682-47185005	(-)nonsense_mediated_decay, (-)retained_intron, (-)alt+N+terminus, (-)alt+C+terminus, (-)AA:153(ENSP00000472913)+>398(ENST00000597589+PEP)|(-)ACT_SITE+Proton acceptor, (-)DOMAIN+Protein kinase, (-)HELIX, (-)Kinase+like_dom+IPR011009, (-)LipoPS_kinase+IPR010440, (-)MOD_RES+Phosphoserine, (-)MOD_RES+Phosphoserine; by PKC, (-)MOD_RES+Phosphoserine; by autocatalysis, (-)MOD_RES+Phosphotyrosine, (-)Prot_kinase_cat_dom+IPR000719, (-)STRAND, (-)Ser+Thr/Tyr_kinase_cat_dom+IPR001245, (-)Ser/Thr_dual+sp_kinase_dom+IPR002290, (-)Tyr_kinase_cat_dom+IPR020635, (+)Prot_kinase_cat_dom-IPR000719, (+)Ser/Thr_dual-sp_kinase_dom-IPR002290	-0.0407977	0.672448	0.941929	0.977842	0.664065	0.704863
LRP12:ENSG00000147650:E1.4-E2.1|ENSG00000147650:E1.4-E3.1		exclusion	clu_31255	NewClu_6553	ENSG00000147650:E2.1	cassette-exon	chr8:105601047-105544191|chr8:105601047-105521302	(-)alt-coding, (-)AA:840(ENSP00000399148)->859(ENSP00000276654)|(-)SIGNAL, (-)TOPO_DOM-Extracellular	-0.00663353	0.948468	0.989779	0.977919	0.425564	0.432197
MECR:ENSG00000116353:E1.9-E7.2|ENSG00000116353:E6.3-E7.2		exclusion	clu_17275	NewClu_12555	ENSG00000116353:E6.3	cassette-exon	chr1:29557243-29543197|chr1:29547350-29543197	(+)alt+N+terminus, (+)alt+C+terminus, (+)AA:243(ENST00000478505+PEP)+>373(ENSP00000263702)|(+)ADH_C+IPR013149, (+)ADH_GroES+like+IPR013154, (+)GroES+like+IPR011032, (+)HELIX, (+)PKS_ER+IPR020843, (+)STRAND, (+)TRANSIT+Mitochondrion	0.00279976	0.9643	0.992606	0.977948	0.517937	0.515137
TBL1X:ENSG00000101849:E21.1-E22.1|ENSG00000101849:E21.1-U22.1_9693631		exclusion	clu_10482	NewClu_10875	ENSG00000101849:E22.1	alt-3'	chrX:9683043-9684260|chrX:9683043-9693631		-0.004128	0.925378	0.986252	0.977948	0.940476	0.944604
ZSCAN18:ENSG00000121413:E9.1-E10.2|ENSG00000121413:E9.1-E10.1		exclusion	clu_19120	NewClu_15529	ENSG00000121413:E10.1	alt-3'	chr19:58597541-58596743|chr19:58597541-58596746	(-)alt-N-terminus, (-)AA:374(ENSP00000392653)->510(ENSP00000240727)|(-)DOMAIN-SCAN box, (-)Retrov_capsid_C-IPR008916, (-)Tscrpt_reg_SCAN-IPR003309	0.00759806	0.850372	0.975392	0.977948	0.118539	0.110941
ZSCAN18:ENSG00000121413:E9.1-E10.1|ENSG00000121413:E9.1-E10.2		exclusion	clu_19120	NewClu_15529	ENSG00000121413:E10.1	alt-3'	chr19:58597541-58596746|chr19:58597541-58596743	(-)alt-N-terminus, (-)AA:374(ENSP00000392653)->510(ENSP00000240727)|(-)DOMAIN-SCAN box, (-)Retrov_capsid_C-IPR008916, (-)Tscrpt_reg_SCAN-IPR003309	-0.00759806	0.850372	0.975392	0.977948	0.881461	0.889059
SLC1A3:ENSG00000079215:E3.1-E4.2|ENSG00000079215:E1.4-E4.2		inclusion	clu_6193	NewClu_279	ENSG00000079215:E3.1	cassette-exon	chr5:36607413-36608431|chr5:36606837-36608431	(~)retained_intron, (~)retained_intron, (~)AA:84(ENST00000512374-PEP)->84(ENST00000504121-PEP)	0.0108574	0.691772	0.945595	0.977948	0.0933656	0.0825081
DCAF11:ENSG00000100897:E2.23-E2.30|ENSG00000100897:E2.9-E2.33		inclusion	clu_9865	NewClu_14421	ENSG00000100897:E2.23|ENSG00000100897:E2.30	alt-5'	chr14:24584502-24584591|chr14:24584133-24584752		0.00785363	0.827109	0.971514	0.977948	0.920388	0.912535
CASP9:ENSG00000132906:E10.2-E11.1|ENSG00000132906:E6.3-E11.1		inclusion	clu_23569	NewClu_15489	ENSG00000132906:E10.2	cassette-exon	chr1:15831106-15821947|chr1:15844605-15821947	(+)alt-coding, (+)AA:266(ENSP00000255256)->416(ENSP00000330237)|(-)Pept_C14_p45_core-IPR015917, (+)ACT_SITE, (+)Caspase_IL-1_beta-IPR017350, (+)HELIX, (+)MOD_RES-Phosphotyrosine; by ABL1, (+)Pept_C14_ICE_p20-IPR001309, (+)Pept_C14_cat-IPR011600, (+)Pept_C14_p45_core-IPR015917, (+)STRAND, (+)TURN	0.0203815	0.555393	0.921302	0.977948	0.888382	0.868
BCL9:ENSG00000116128:E2.1-E3.1|ENSG00000116128:E1.1-E3.1		exclusion	clu_17172	NewClu_5574	ENSG00000116128:E2.1	altPromoter	chr1:147072129-147076570|chr1:147013444-147076570	(+)alt-N-terminus, (+)alt-C-terminus, (+)AA:38(ENST00000497938-PEP)->1426(ENSP00000234739)|(+)BCL9_beta-catenin-bd_dom-IPR024670, (+)COMPBIAS-Poly-Ala, (+)COMPBIAS-Poly-Pro, (+)COMPBIAS-Pro-rich, (+)HELIX, (+)MOD_RES-Phosphoserine, (+)MOD_RES-Phosphothreonine, (+)REGION-CTNNB1-binding, (+)STRAND	-0.00462989	0.931704	0.986252	0.978035	0.143799	0.148429
FAM193B:ENSG00000146067:E11.2-E14.2|ENSG00000146067:I12.1-E13.1		inclusion	clu_30686	NewClu_1779	ENSG00000146067:E11.2|ENSG00000146067:E14.2	intron-retention	chr5:176950958-176949072|chr5:176950001-176950000		-0.0468967	0.394258	0.892394	0.978043	0.916082	0.962978
RAI1:ENSG00000108557:I5.1_17695614-E6.1|ENSG00000108557:E4.1-E6.1		inclusion	clu_13616	NewClu_1833	ENSG00000108557:I5.1_17695614		chr17:17695614-17696247|chr17:17627473-17696247		0.0306889	0.600483	0.927374	0.978043	0.0762311	0.0455421
TPK1:ENSG00000196511:E18.1-E20.1|ENSG00000196511:E18.1-E21.1		inclusion	clu_49042	NewClu_13484	ENSG00000196511:E20.1	cassette-exon	chr7:144320259-144288662|chr7:144320259-144245695	(+)alt-coding, (+)AA:194(ENSP00000367339)->243(ENSP00000353165)|(-)TPK_catalytic-IPR007371, (-)Thiamin_PyroPKinase_B1-bd-IPR007373, (-)Thiamin_pyrophosphokinase_euk-IPR016966, (+)HELIX, (+)STRAND, (+)TPK_catalytic-IPR007371, (+)Thi_PPkinase-IPR006282, (+)Thiamin_PyroPKinase_B1-bd-IPR007373, (+)Thiamin_pyrophosphokinase_euk-IPR016966	0.0315054	0.589722	0.926268	0.978043	0.907376	0.875871
RPL36A:ENSG00000241343:E2.6-E2.7|ENSG00000241343:E2.6_100646809-E3.1_100650322		inclusion	clu_55076	NewClu_12485	ENSG00000241343:E2.6|ENSG00000241343:E2.7	intron-retention	chrX:100646810-100646811|chrX:100646809-100650322		0.05	0.264296	0.869386	0.978123	0.05	0
RABEP2:ENSG00000177548:E7.1-E10.1|ENSG00000177548:E7.3-I7.1		inclusion	clu_44717	NewClu_3503	ENSG00000177548:E7.1|ENSG00000177548:E10.1	intron-retention	chr16:28931107-28926103|chr16:28931009-28931008		-0.107078	0.393152	0.892394	0.978207	0.792985	0.900063
NELFE:ENSG00000204356:E1.9-I14.1_31508178|ENSG00000204356:I14.1_31508232-I14.1_31500661		exclusion	clu_51657	NewClu_11344	ENSG00000204356:E1.9|ENSG00000204356:I14.1_31508178		chr6:31509727-31508178|chr6:31508232-31500661		-0.00641396	0.840373	0.974032	0.978327	0.920594	0.927008
ABCB8:ENSG00000197150:E1.10-E5.1|ENSG00000197150:E1.10-E6.1		exclusion	clu_49633	NewClu_38	ENSG00000197150:E5.1	cassette-exon	chr7:150725697-150730692|chr7:150725697-150731360	(-)nonsense_mediated_decay, (+)truncated, (-)AA:39(ENSP00000419014)->718(ENSP00000351717)|(-)AAA+_ATPase-IPR003593, (-)ABC_transporter-like-IPR003439, (-)ABC_transporter_type1-IPR017940, (-)ABC_transptrTM_dom_typ1-IPR011527, (-)ABC_transptr_TM_dom-IPR001140, (-)DOMAIN-ABC transmembrane type-1, (-)DOMAIN-ABC transporter, (-)NP_BIND-ATP, (-)P-loop_NTPase-IPR027417, (-)TRANSMEM-Helical;	-0.0216774	0.645274	0.936557	0.978327	0.85247	0.874148
SCRN3:ENSG00000144306:E3.4-E4.1|ENSG00000144306:E1.8-E4.1		exclusion	clu_29876	NewClu_8654	ENSG00000144306:E3.4	cassette-exon	chr2:175263170-175264650|chr2:175260545-175264650	(-)alt-N-terminus, (-)alt-C-terminus, (-)AA:257(ENST00000490927-PEP)->424(ENSP00000272732)|(-)ACT_SITE	-0.00528724	0.930742	0.986252	0.978327	0.858803	0.86409
RNF170:ENSG00000120925:E4.4-E5.1|ENSG00000120925:E4.2-E5.1		exclusion	clu_19014	NewClu_15169	ENSG00000120925:E4.4	alt-5'	chr8:42742871-42729149|chr8:42742992-42729149	(-)alt-N-terminus, (-)AA:174(ENSP00000435782)->258(ENSP00000434797)|(-)TRANSMEM-Helical;	-0.00885721	0.880287	0.978529	0.978327	0.900761	0.909618
RP11-323F5.2:ENSG00000247708:E1.7-E2.1|ENSG00000247708:E1.6-E2.1		inclusion	clu_55567	NewClu_3428	ENSG00000247708:E1.7	alt-5'	chr4:4544352-4546465|chr4:4544202-4546465	(-)alt-N-terminus, (-)alt-C-terminus, (-)AA:42(ENST00000499430-PEP)->48(ENST00000507244-PEP)	0.0774945	0.597268	0.927105	0.978327	0.454318	0.376824
RNF207:ENSG00000158286:E11.3-E12.2|ENSG00000158286:I11.1-E12.1		inclusion	clu_35026	NewClu_3714	ENSG00000158286:E11.3|ENSG00000158286:E12.2	intron-retention	chr1:6272113-6272291|chr1:6272277-6272278		-0.0786625	0.388528	0.891525	0.978327	0.828836	0.907499
CDK5RAP3:ENSG00000108465:I6.1-E7.1|ENSG00000108465:E5.3-E7.1		inclusion	clu_13567	NewClu_7972	ENSG00000108465:I6.1	intron-retention	chr17:46052524-46052525|chr17:46051814-46052525		0.0482317	0.399197	0.892401	0.978327	0.0869218	0.0386901
DUSP10:ENSG00000143507:E2.4-E5.1|ENSG00000143507:E1.3-E5.1		inclusion	clu_29447	NewClu_12564	ENSG00000143507:E2.4	cassette-exon	chr1:221912276-221879808|chr1:221915323-221879808	(+)alt-N-terminus, (+)AA:140(ENSP00000322015)->482(ENSP00000355866)|(+)Atypical_DUSP-IPR020417, (+)Blood-coag_inhib_Disintegrin-IPR001762, (+)DOMAIN-Rhodanese, (+)Dual-sp_phosphatase_cat-dom-IPR000340, (+)Dual-sp_phosphatase_subgr_cat-IPR020422, (+)HELIX, (+)MKP-IPR008343, (+)REGION-Interaction with MAP kinases, (+)Rhodanese-like_dom-IPR001763, (+)STRAND, (+)TURN	0.00659633	0.870601	0.977349	0.978327	0.964474	0.957877
UBE2E1:ENSG00000170142:E1.5-E2.2|ENSG00000170142:E2.1_23848690-E2.2_23848821		inclusion	clu_41734	NewClu_14732	ENSG00000170142:E1.5|ENSG00000170142:E2.2	altPromoter	chr3:23847579-23848728|chr3:23848690-23848821		-0.0540484	0.566689	0.922835	0.978327	0.7237	0.777748
NPLOC4:ENSG00000182446:E29.1-I29.1|ENSG00000182446:E25.1-E31.1		inclusion	clu_45978	NewClu_14767	ENSG00000182446:E29.1|ENSG00000182446:I29.1	intron-retention	chr17:79527747-79527746|chr17:79532531-79526442		0.12795	0.2888	0.873773	0.978327	0.256329	0.128378
MLL5:ENSG00000005483:E27.1-I27.1|ENSG00000005483:E26.2-E28.1		inclusion	clu_410	NewClu_12443	ENSG00000005483:E27.1|ENSG00000005483:I27.1	intron-retention	chr7:104749105-104749106|chr7:104748372-104749389		0.0124844	0.301769	0.874878	0.978327	0.0134804	0.000996016
WDR27:ENSG00000184465:E9.1-E10.1|ENSG00000184465:E8.2-I10.2		inclusion	clu_46802	NewClu_2047	ENSG00000184465:E9.1|ENSG00000184465:E10.1		chr6:170066513-170065652|chr6:170067232-170065652		0.0265853	0.471888	0.906598	0.978327	0.0606326	0.0340473
FAM35A:ENSG00000122376:E6.1-E8.1|ENSG00000122376:E7.1-E8.1		inclusion	clu_19378	NewClu_3367	ENSG00000122376:E7.1	cassette-exon	chr10:88930731-88939832|chr10:88935852-88939832	(+)alt-coding, (+)AA:835(ENSP00000298784)->904(ENSP00000298786)	-0.00658174	0.899147	0.981805	0.978327	0.144155	0.150737
MLLT10:ENSG00000078403:E18.1-E22.1|ENSG00000078403:E19.1-E22.1		inclusion	clu_6054	NewClu_14080	ENSG00000078403:E19.1	cassette-exon	chr10:21970305-22002701|chr10:21971186-22002701		-0.00418809	0.916045	0.984696	0.978358	0.0931192	0.0973073
CAPRIN2:ENSG00000110888:I17.1-E18.1|ENSG00000110888:E17.2-E19.2		inclusion	clu_14568	NewClu_3386	ENSG00000110888:I17.1|ENSG00000110888:E18.1	intron-retention	chr12:30868438-30868437|chr12:30869442-30868075		0.0575278	0.456277	0.902538	0.978358	0.114079	0.0565517
ATAD3B:ENSG00000160072:E10.1-E11.1|ENSG00000160072:E9.3_1421516-ENSG00000197785:E11.1_1459246		exclusion	clu_35627	NewClu_5644	ENSG00000160072:E10.1|ENSG00000160072:E11.1	trans-splicing	chr1:1422048-1423243|chr1:1421516-1459246		-0.0207357	0.515951	0.914048	0.978368	0.943803	0.964539
GTF2I:ENSG00000077809:U0.1_74065136-E3.1|ENSG00000077809:E1.8-E3.1		exclusion	clu_5951	NewClu_15214	ENSG00000077809:U0.1_74065136	altPromoter	chr7:74065136-74103458|chr7:74072394-74103458		0.0211025	0.611526	0.929632	0.978368	0.0779313	0.0568289
CDCA7L:ENSG00000164649:E4.2-E6.1|ENSG00000164649:E5.2-E6.1		inclusion	clu_38421	NewClu_7750	ENSG00000164649:E5.2	cassette-exon	chr7:21956372-21948125|chr7:21951235-21948125	(+)alt-coding, (+)AA:408(ENSP00000363045)->454(ENSP00000383986)|(+)MOD_RES-Phosphoserine, (+)MOD_RES-Phosphothreonine, (+)REGION-PSIP1-binding	-0.00344271	0.884914	0.978826	0.978368	0.161624	0.165067
STRA6:ENSG00000137868:I17.1-E18.1|ENSG00000137868:E17.1-E18.2		inclusion	clu_26599	NewClu_9998	ENSG00000137868:I17.1|ENSG00000137868:E18.1	intron-retention	chr15:74475220-74475219|chr15:74476197-74474801		0.0889777	0.377613	0.890858	0.978376	0.252212	0.163234
ZFC3H1:ENSG00000133858:E31.1-E32.2|ENSG00000133858:E31.1-I31.1		inclusion	clu_24029	NewClu_11105	ENSG00000133858:E32.2	intron-retention	chr12:72008315-72007215|chr12:72008315-72008314		-0.0278676	0.358631	0.886487	0.978376	0.957506	0.985373
BAG4:ENSG00000156735:E1.5-E3.1|ENSG00000156735:E2.1-E3.1		exclusion	clu_34477	NewClu_7318	ENSG00000156735:E2.1	cassette-exon	chr8:38034657-38065030|chr8:38050313-38065030	(-)alt-coding, (-)AA:421(ENSP00000393298)->457(ENSP00000287322)	0.0145546	0.771923	0.963565	0.978426	0.178498	0.163944
PISD:ENSG00000241878:E3.1-E11.2|ENSG00000241878:E3.1-E14.1		inclusion	clu_55135	NewClu_8139	ENSG00000241878:E11.2	cassette-exon	chr22:32044087-32022002|chr22:32044087-32017871		0.00921609	0.800584	0.968503	0.978426	0.0895874	0.0803713
ERLEC1:ENSG00000068912:E9.1-E11.1|ENSG00000068912:E9.1-E10.1		inclusion	clu_4393	NewClu_9563	ENSG00000068912:E10.1	cassette-exon	chr2:54028979-54036351|chr2:54028979-54035436	(+)alt-coding, (+)AA:429(ENSP00000367485)->483(ENSP00000185150)|(-)Man6P_isomerase_rcpt+bd_dom+IPR009011, (+)DOMAIN-PRKCSH 2, (+)Man6P_isomerase_rcpt-bd_dom-IPR009011, (+)PRKCSH-IPR012913	-0.0166309	0.58545	0.92506	0.978426	0.125388	0.142019
COX20:ENSG00000203667:E1.4-E4.1|ENSG00000203667:E3.2-E4.1		inclusion	clu_51343	NewClu_1086	ENSG00000203667:E3.2	cassette-exon	chr1:244999058-245005497|chr1:245005360-245005497	(~)AA:41(ENST00000391839+PEP)+>41(ENST00000464757+PEP)	-0.00837393	0.855593	0.975787	0.978426	0.317652	0.326026
FAM20A:ENSG00000108950:E9.1-E10.2|ENSG00000108950:E9.1-E10.1		inclusion	clu_13857	NewClu_9619	ENSG00000108950:E10.1	alt-3'	chr17:66538126-66537099|chr17:66538126-66537124	(-)alt+N+terminus, (-)alt+C+terminus, (-)AA:248(ENST00000592847+PEP)+>541(ENSP00000468308)|(-)DUF1193+IPR009581, (-)SIGNAL	-0.0139727	0.690525	0.945316	0.978426	0.920639	0.934612
PEAK1:ENSG00000173517:E1.5-E4.1|ENSG00000173517:E2.1-E4.1		inclusion	clu_43321	NewClu_9123	ENSG00000173517:E2.1	cassette-exon	chr15:77712348-77578846|chr15:77657505-77578846	(~)AA:22(ENST00000567337+PEP)+>22(ENST00000569159+PEP)	-0.0265338	0.661562	0.938881	0.978426	0.170662	0.197196
ATXN2:ENSG00000204842:E28.3-I28.1|ENSG00000204842:E28.2-E29.1		inclusion	clu_51930	NewClu_13752	ENSG00000204842:E28.3|ENSG00000204842:I28.1	intron-retention	chr12:111891124-111891123|chr12:111891481-111890644		0.0362569	0.322984	0.882144	0.978426	0.0622027	0.0259458
LCLAT1:ENSG00000172954:E9.2-E12.1|ENSG00000172954:I11.1_30839028-E12.1		inclusion	clu_43060	NewClu_6307	ENSG00000172954:E9.2		chr2:30791042-30862983|chr2:30839028-30862983		-0.0102953	0.759828	0.960855	0.978426	0.901271	0.911566
C17orf62:ENSG00000178927:E2.16-E3.6|ENSG00000178927:E2.18-I2.1		inclusion	clu_45096	NewClu_903	ENSG00000178927:E2.16|ENSG00000178927:E3.6	intron-retention	chr17:80407046-80405497|chr17:80406300-80406299		-0.0714933	0.554034	0.921104	0.978426	0.483417	0.554911
PMS2:ENSG00000122512:E1.4-E2.3|ENSG00000122512:E1.4-E2.2		inclusion	clu_19435	NewClu_7469	ENSG00000122512:E2.2	alt-3'	chr7:6048628-6045657|chr7:6048628-6045662	(+)alt-N-terminus, (+)AA:727(BC031832-PEP)->862(ENSP00000265849)|(+)DNA_mismatch_repair_N-IPR014763, (+)HATPase_ATP-bd-IPR003594, (+)HELIX, (+)STRAND	-0.0176649	0.821558	0.97056	0.978434	0.448178	0.465843
SH3D19:ENSG00000109686:E16.1-E17.2|ENSG00000109686:E16.1-E17.4		exclusion	clu_14112	NewClu_9635	ENSG00000109686:E17.2	alt-3'	chr4:152069074-152065440|chr4:152069074-152065202	(-)alt-coding, (-)AA:767(ENSP00000416708)->790(ENSP00000302913)|(-)DOMAIN-SH3 1, (-)SH3_2-IPR011511, (-)SH3_domain-IPR001452	-0.00728675	0.862122	0.975787	0.978486	0.285601	0.292888
BACH2:ENSG00000112182:E2.1-E6.1|ENSG00000112182:E1.2-E6.1		exclusion	clu_15172	NewClu_9739	ENSG00000112182:E2.1	cassette-exon	chr6:90981568-90916400|chr6:91006199-90916400	(+)alt-N-terminus, (+)alt-C-terminus, (+)AA:32(ENST00000470301-PEP)->81(ENSP00000384145)|(+)BTB/POZ_fold-IPR011333, (+)BTB_POZ-IPR013069, (+)HELIX, (+)STRAND	-0.0053556	0.931261	0.986252	0.978486	0.0715152	0.0768707
E2F8:ENSG00000129173:I6.1-E7.1|ENSG00000129173:E6.7-E7.1		inclusion	clu_21733	NewClu_12240	ENSG00000129173:I6.1	intron-retention	chr11:19256069-19256068|chr11:19256291-19256068		0.0468288	0.410137	0.892401	0.978486	0.0639857	0.0171569
IGSF3:ENSG00000143061:E6.1-E7.1|ENSG00000143061:E6.1-E8.1		exclusion	clu_29125	NewClu_12034	ENSG00000143061:E7.1	cassette-exon	chr1:117150564-117149173|chr1:117150564-117146647	(-)alt-coding, (-)AA:1194(ENSP00000358498)->1214(ENSP00000358495)|(+)DOMAIN-Ig-like C2-type 4, (+)Ig-like_dom-IPR007110, (+)TOPO_DOM-Extracellular, (-)Ig-like_dom-IPR007110	-0.0125611	0.747018	0.958252	0.978493	0.100939	0.1135
TSC22D2:ENSG00000196428:I1.2-E6.2|ENSG00000196428:I1.2-E3.2		inclusion	clu_48951	NewClu_10299	ENSG00000196428:E6.2		chr3:150129095-150174863|chr3:150129095-150140836		-0.0180712	0.658444	0.938818	0.978493	0.417718	0.435789
PDE4DIP:ENSG00000178104:E14.4-E15.1|ENSG00000178104:E12.2_144955278-E66.1_144679954		inclusion	clu_44920	NewClu_15559	ENSG00000178104:E14.4|ENSG00000178104:E15.1	cassette-exon	chr1:144952201-144946742|chr1:144955278-144679954		0.037841	0.785176	0.965629	0.978493	0.561596	0.523755
FOXJ3:ENSG00000198815:E13.2-E14.2|ENSG00000198815:I13.1-E14.1		inclusion	clu_51023	NewClu_13648	ENSG00000198815:E13.2|ENSG00000198815:E14.2	intron-retention	chr1:42656974-42655075|chr1:42655481-42655480		-0.0516172	0.241788	0.867004	0.978493	0.927288	0.978905
ADCY5:ENSG00000173175:E22.1-E24.1|ENSG00000173175:E23.1-E24.1		inclusion	clu_43178	NewClu_13024	ENSG00000173175:E23.1	cassette-exon	chr3:123016200-123015063|chr3:123015827-123015063	(+)alt-N-terminus, (+)AA:911(ENSP00000308685)->919(ENSP00000418537)	-0.0321593	0.300813	0.874425	0.978493	0.89004	0.9222
POMT1:ENSG00000130714:E3.1-E4.1|ENSG00000130714:E1.11-E4.1		exclusion	clu_22416	NewClu_11785	ENSG00000130714:E3.1	cassette-exon	chr9:134381607-134381790|chr9:134378460-134381790	(-)alt-N-terminus, (-)AA:608(ENSP00000384531)->671(ENSP00000343034)|(-)Glyco_trans_39-IPR003342, (-)TRANSMEM-Helical;	-0.0593344	0.335753	0.882931	0.978574	0.686447	0.745781
MYH6:ENSG00000197616:E31.1-E32.1|ENSG00000197616:E31.1_23857004-E33.1_23855817		exclusion	clu_49962	NewClu_14504	ENSG00000197616:E31.1|ENSG00000197616:E32.1	cassette-exon	chr14:23856967-23856862|chr14:23857004-23855817		-0.0142072	0.780621	0.964958	0.978644	0.924937	0.939144
IFNAR2:ENSG00000159110:E10.1-E11.4|ENSG00000159110:E10.1-E11.1		exclusion	clu_35296	NewClu_10059	ENSG00000159110:E11.1	alt-3'	chr21:34633032-34635098|chr21:34633032-34634866	(+)alt+C+terminus, (+)AA:331(AAB46415.1)+>515(ENSP00000343957)|(+)MOD_RES+Phosphoserine, (+)TOPO_DOM+Cytoplasmic	0.0135795	0.842955	0.974075	0.978644	0.529241	0.515661
NDUFA6-AS1:ENSG00000237037:E2.4-E7.4|ENSG00000237037:E2.4-E9.1		exclusion	clu_54756	NewClu_2390	ENSG00000237037:E7.4	cassette-exon	chr22:42487604-42520052|chr22:42487604-42532208		-0.0398031	0.54304	0.920364	0.978644	0.341353	0.381156
TMEM107:ENSG00000179029:E1.12-I1.2|ENSG00000179029:E1.9-E2.5		exclusion	clu_45145	NewClu_6211	ENSG00000179029:E1.12|ENSG00000179029:I1.2		chr17:8079277-8079175|chr17:8079518-8077590		-0.00579417	0.930845	0.986252	0.978644	0.797482	0.803276
SLC29A2:ENSG00000174669:E9.1-E10.2|ENSG00000174669:E9.1-E10.1		exclusion	clu_43767	NewClu_7442	ENSG00000174669:E10.1	alt-3'	chr11:66133902-66133662|chr11:66133902-66133702	(-)nonsense_mediated_decay, (-)alt-C-terminus, (-)AA:301(ENSP00000444870)->456(ENSP00000350024)|(-)Eqnu_transpt-IPR002259, (-)MFS_dom_general_subst_transpt-IPR016196, (-)TRANSMEM-Helical;	0.0165957	0.422458	0.892848	0.978644	0.174181	0.157585
RBM24:ENSG00000112183:E8.4-I8.1|ENSG00000112183:E6.1-E10.1		inclusion	clu_15174	NewClu_9737	ENSG00000112183:E8.4|ENSG00000112183:I8.1	intron-retention	chr6:17290299-17290300|chr6:17284942-17291987		0.0421774	0.203635	0.858819	0.978644	0.0794149	0.0372376
C18orf21:ENSG00000141428:E1.7-E3.1|ENSG00000141428:E1.9-E3.1		inclusion	clu_28476	NewClu_14640	ENSG00000141428:E1.9	alt-5'	chr18:33552803-33554859|chr18:33552870-33554859	(+)alt-C-terminus, (+)AA:111(ENSP00000269194)->132(ENSP00000329492)	-0.00857888	0.798796	0.968187	0.978644	0.0952848	0.103864
SERGEF:ENSG00000129158:E8.2-E9.1|ENSG00000129158:E8.2-E10.1		inclusion	clu_21723	NewClu_12823	ENSG00000129158:E9.1	cassette-exon	chr11:18022044-18021119|chr11:18022044-18017456	(-)nonsense_mediated_decay, (-)alt-N-terminus, (-)alt-C-terminus, (-)AA:58(ENSP00000431490)->458(ENSP00000265965)|(-)RCC1/BLIP-II-IPR009091, (-)REPEAT-RCC1 1, (-)REPEAT-RCC1 2, (-)REPEAT-RCC1 3, (-)REPEAT-RCC1 4, (-)REPEAT-RCC1 5, (-)REPEAT-RCC1 6, (-)REPEAT-RCC1 7, (-)Reg_chr_condens-IPR000408, (+)Reg_chr_condens-IPR000408	0.0144356	0.757629	0.960326	0.978644	0.253468	0.239033
ABLIM1:ENSG00000099204:E15.1-E16.1|ENSG00000099204:E14.2-E16.1		inclusion	clu_8708	NewClu_3969	ENSG00000099204:E15.1	cassette-exon	chr10:116245056-116233715|chr10:116247717-116233715	(+)alt-N-terminus, (+)AA:655(BAH12557.1)->748(BAG53784.1)	0.0160541	0.426708	0.892848	0.978644	0.129875	0.113821
PORCN:ENSG00000102312:E5.1-E6.1|ENSG00000102312:E5.1-E8.1		inclusion	clu_10685	NewClu_14307	ENSG00000102312:E6.1	cassette-exon	chrX:48371107-48371223|chrX:48371107-48372628	(+)alt-coding, (+)AA:450(ENSP00000354978)->456(ENSP00000348233)|(-)MBOAT_fam-IPR004299, (+)MBOAT_fam-IPR004299	0.0346468	0.591827	0.926268	0.978644	0.85087	0.816223
TMEM40:ENSG00000088726:E5.1-E6.2|ENSG00000088726:E4.1-E6.2		inclusion	clu_7583	NewClu_7191	ENSG00000088726:E5.1	cassette-exon	chr3:12785399-12784006|chr3:12790154-12784006	(+)alt-coding, (+)AA:203(ENSP00000405740)->233(ENSP00000264728)|(+)COMPBIAS-Ser-rich	0.0159432	0.866421	0.97629	0.978644	0.540581	0.524637
SECISBP2:ENSG00000187742:E7.3-E9.3|ENSG00000187742:E7.3-E9.1		inclusion	clu_48174	NewClu_3473	ENSG00000187742:E9.1	alt-3'	chr9:91947901-91949551|chr9:91947901-91949437	(+)alt-N-terminus, (+)alt-C-terminus, (+)AA:275(ENSP00000414288)->822(BAG64039.1)|(+)REGION-RNA-binding, (+)Ribosomal_L7Ae/L30e/S12e/Gad45-IPR004038	-0.00825456	0.894011	0.980288	0.978644	0.202666	0.210921
ZNF12:ENSG00000164631:E3.1-E6.1|ENSG00000164631:I4.1-E5.1		inclusion	clu_38415	NewClu_14242	ENSG00000164631:E3.1|ENSG00000164631:E6.1	intron-retention	chr7:6744790-6737442|chr7:6740546-6740545		-0.00575016	0.789048	0.96647	0.978644	0.974366	0.980117
ZC3H7A:ENSG00000122299:E1.4-E5.2|ENSG00000122299:E3.2-E5.2		exclusion	clu_19356	NewClu_13921	ENSG00000122299:E3.2	cassette-exon	chr16:11890980-11876244|chr16:11890075-11876244	(-)truncated, (+)AA:77(ENSP00000459206)+>216(ENST00000575170+PEP)|(+)REPEAT+TPR 2, (+)REPEAT+TPR 3	0.0246962	0.710899	0.950563	0.978651	0.907534	0.882837
HAND2:ENSG00000164107:I1.1-E2.1|ENSG00000164107:E4.2-E3.11_174449990		exclusion	clu_38047	NewClu_13079	ENSG00000164107:I1.1|ENSG00000164107:E2.1	intron-retention	chr4:174450777-174450776|chr4:174452118-174449990		-0.0277041	0.681941	0.94386	0.978651	0.927461	0.955165
LTBP4:ENSG00000090006:E26.7-E29.1|ENSG00000090006:E28.9-E29.1		exclusion	clu_7865	NewClu_10228	ENSG00000090006:E28.9	cassette-exon	chr19:41120352-41125252|chr19:41123130-41125252	(+)retained_intron, (-)truncated, (+)AA:186(ENSP00000243562)+>636(ENST00000595118+PEP)|(+)COMPBIAS+Pro+rich, (+)DISULFID, (+)DOMAIN+EGF+like 13; calcium+binding, (+)DOMAIN+EGF+like 14; calcium+binding, (+)DOMAIN+EGF+like 15, (+)DOMAIN+EGF+like 16, (+)DOMAIN+TB 3, (+)DOMAIN+TB 4, (+)EG+like_dom+IPR000742, (+)EGF+like_Ca+bd+IPR001881, (+)TB_dom+IPR017878, (-)DISULFID, (-)EG-like_dom-IPR000742, (-)EGF-like_Ca-bd-IPR001881	0.000600241	0.986147	0.997498	0.978651	0.139223	0.138623
ANAPC1:ENSG00000153107:E3.1-E4.1|ENSG00000153107:E3.1-E5.1		exclusion	clu_33193	NewClu_5667	ENSG00000153107:E4.1	cassette-exon	chr2:112636387-112631241|chr2:112636387-112630985		-0.0127994	0.765498	0.962288	0.978651	0.909652	0.922451
AMIGO3:ENSG00000176020:E8.1-E9.1|ENSG00000176020:E6.1-E9.1		exclusion	clu_44259	NewClu_1433	ENSG00000176020:E8.1	cassette-exon	chr3:49759664-49759580|chr3:49760029-49759580		-0.0209738	0.753804	0.959391	0.978651	0.865736	0.886709
ACP6:ENSG00000162836:E10.1-E11.1|ENSG00000162836:E10.1-U11.1_147102866		exclusion	clu_36808	NewClu_8773	ENSG00000162836:E11.1	alt-3'	chr1:147120048-147119368|chr1:147120048-147102866		-0.0923352	0.376383	0.890833	0.978651	0.631198	0.723533
CNTRL:ENSG00000119397:E42.1-E43.1_123935635|ENSG00000119397:E42.1-E43.1		exclusion	clu_18343	NewClu_12987	ENSG00000119397:E43.1	alt-3'	chr9:123933826-123935635|chr9:123933826-123935521		0.0101933	0.739789	0.956557	0.978651	0.0300938	0.0199005
FAN1:ENSG00000198690:E1.2-E2.2|ENSG00000198690:E1.6-E2.2		exclusion	clu_50807	NewClu_3388	ENSG00000198690:E1.6	alt-5'	chr15:31196090-31196715|chr15:31196214-31196715	(~)AA:533(ENSP00000455983)+>533(ENSP00000454544)	0.00222503	0.958277	0.991336	0.978651	0.116315	0.11409
SLC35C2:ENSG00000080189:E1.7-E4.1|ENSG00000080189:E1.7-E4.3		exclusion	clu_6345	NewClu_1315	ENSG00000080189:E4.1	alt-3'	chr20:44993010-44987597|chr20:44993010-44987402	(~)AA:365(ENSP00000361304)->365(ENSP00000243896)	-0.00618923	0.802219	0.968766	0.978651	0.108825	0.115014
DCP1A:ENSG00000162290:E6.1-E7.1|ENSG00000162290:E6.1-E8.1		exclusion	clu_36429	NewClu_15476	ENSG00000162290:E7.1	cassette-exon	chr3:53346271-53338320|chr3:53346271-53326857	(-)alt-coding, (-)AA:544(BAG58201.1)->582(BAA92008.1)|(-)MOD_RES-Phosphoserine	-0.0173813	0.784726	0.965521	0.978651	0.895684	0.913065
EPB41L1:ENSG00000088367:E33.2-E34.1|ENSG00000088367:E30.1-E34.1		exclusion	clu_7544	NewClu_2366	ENSG00000088367:E33.2	cassette-exon	chr20:34807766-34809786|chr20:34800298-34809786		-0.0126264	0.620219	0.931459	0.978651	0.903169	0.915796
GFOD2:ENSG00000141098:E2.4-I2.1|ENSG00000141098:E2.3-E5.2		exclusion	clu_28322	NewClu_10521	ENSG00000141098:E2.4|ENSG00000141098:I2.1	intron-retention	chr16:67718581-67718580|chr16:67719360-67709956		-0.0171926	0.764064	0.96183	0.978651	0.127699	0.144892
C2orf76:ENSG00000186132:E1.2-E4.1|ENSG00000186132:E3.1-E4.1		exclusion	clu_47602	NewClu_10016	ENSG00000186132:E3.1	cassette-exon	chr2:120124366-120097547|chr2:120097735-120097547	(~)AA:126(ENSP00000335041)+>126(ENSP00000386302)	0.00716472	0.838602	0.973895	0.978651	0.777754	0.770589
ZNF793:ENSG00000188227:E5.1-E6.1|ENSG00000188227:E4.2-E6.1		exclusion	clu_48348	NewClu_1383	ENSG00000188227:E5.1	cassette-exon	chr19:38011214-38013434|chr19:37999305-38013434	(+)truncated, (-)AA:54(ENSP00000468286)->131(ENSP00000466645)|(-)DOMAIN-KRAB, (-)Krueppel-associated_box-IPR001909	-0.0076817	0.919703	0.985226	0.978651	0.669175	0.676857
RARS2:ENSG00000146282:I11.1_88244453-E12.1|ENSG00000146282:E11.1-E12.1		inclusion	clu_30775	NewClu_2924	ENSG00000146282:I11.1_88244453		chr6:88244453-88240660|chr6:88251636-88240660		0.00242582	0.925045	0.986172	0.978651	0.0883445	0.0859187
ODF2L:ENSG00000122417:E9.1-E11.2|ENSG00000122417:E10.1-E11.2		inclusion	clu_19392	NewClu_13302	ENSG00000122417:E10.1	altPromoter	chr1:86841916-86838223|chr1:86840606-86838223	(-)retained_intron, (-)alt+N+terminus, (-)alt+C+terminus, (-)AA:167(ENST00000524695+PEP)+>202(ENST00000496592+PEP)|(-)COILED	-0.0864983	0.409136	0.892401	0.978651	0.674703	0.761201
CACNA1C:ENSG00000151067:E1.1-E3.1|ENSG00000151067:E1.1-I1.1_2157680		inclusion	clu_32316	NewClu_7221	ENSG00000151067:E3.1		chr12:2080367-2224390|chr12:2080367-2157680		-0.0115003	0.743505	0.957293	0.978651	0.344967	0.356467
VHL:ENSG00000134086:E1.5-E3.1|ENSG00000134086:E2.1-E3.1		inclusion	clu_24110	NewClu_4181	ENSG00000134086:E2.1	alt-C-term	chr3:10183871-10188198|chr3:10184705-10188198	(-)alt+N+terminus, (-)alt+C+terminus, (-)AA:78(ENST00000477538+PEP)+>213(ENSP00000256474)|(-)HELIX, (-)REGION+8 X 5 AA tandem repeats of G+[PAVG]+E+E+ [DAYSLE], (-)REGION+Interaction with Elongin BC complex, (-)REGION+Involved in binding to CCT complex, (-)REPEAT+1, (-)REPEAT+2, (-)REPEAT+3, (-)REPEAT+4, (-)REPEAT+5, (-)REPEAT+6, (-)REPEAT+7, (-)REPEAT+8, (-)STRAND, (-)TURN, (-)VHL_tumour_suppress_b/a_dom+IPR022772	-0.0515012	0.558902	0.922091	0.978651	0.475295	0.526796
DHRS12:ENSG00000102796:E6.4-E7.1_52351489|ENSG00000102796:E6.4-E8.1		inclusion	clu_10846	NewClu_6515	ENSG00000102796:E7.1.52351489	cassette-exon	chr13:52364147-52351489|chr13:52364147-52351257		0.0193849	0.624058	0.932278	0.978651	0.0989887	0.0796038
WASF1:ENSG00000112290:E1.7-E5.1|ENSG00000112290:E4.1-E5.1		inclusion	clu_15234	NewClu_8069	ENSG00000112290:E4.1	cassette-exon	chr6:110500642-110448832|chr6:110481838-110448832	(~)AA:559(ENSP00000376366)+>559(ENSP00000352425)	-0.00283276	0.922915	0.985583	0.978651	0.29422	0.297053
SUGP2:ENSG00000064607:E16.8-E16.8|ENSG00000064607:E15.1-E17.8		inclusion	clu_3639	NewClu_3680	ENSG00000064607:E16.8|ENSG00000064607:E16.8	intron-retention	chr19:19103734-19103733|chr19:19105175-19101958		0.0236577	0.485827	0.907699	0.978651	0.104835	0.0811777
CD276:ENSG00000103855:E9.6-E10.1|ENSG00000103855:E8.7-E11.1		inclusion	clu_11345	NewClu_8340	ENSG00000103855:E9.6|E10.1	cassette-exon	chr15:73995427-73996000|chr15:73994934-73996517	(+)alt-N-terminus, (+)AA:388(ENSP00000441087)->534(ENSP00000320084)|(+)DISULFID, (+)DOMAIN-Ig-like C2-type 1, (+)DOMAIN-Ig-like V-type 1, (+)Ig-like_dom-IPR007110, (+)Ig_V-set-IPR013106, (+)Ig_V-set_subgr-IPR003596, (+)Ig_sub-IPR003599, (+)Ig_sub2-IPR003598, (+)SIGNAL, (+)TOPO_DOM-Extracellular	0.0091843	0.885054	0.978826	0.978651	0.577393	0.568209
TMTC1:ENSG00000133687:E9.1-E10.1|ENSG00000133687:E7.1-E12.1		inclusion	clu_23928	NewClu_1240	ENSG00000133687:E9.1|E10.1	cassette-exon	chr12:29813737-29812916|chr12:29904599-29786269	(+)alt-N-terminus, (+)AA:774(ENSP00000256062)->944(ENSP00000448112)|(-)DUF1736-IPR013618, (+)DUF1736-IPR013618, (+)TRANSMEM-Helical;	0.0101536	0.835703	0.973291	0.978651	0.712049	0.701895
OSBP2:ENSG00000184792:E18.2-E19.1|ENSG00000184792:E18.2-E20.1		inclusion	clu_46936	NewClu_9930	ENSG00000184792:E19.1	cassette-exon	chr22:31285221-31285477|chr22:31285221-31286715	(+)alt-C-terminus, (+)AA:874(ENSP00000371747)->916(ENSP00000332576)|(+)Oxysterol-bd-IPR000648	0.0236253	0.497671	0.910735	0.978651	0.820018	0.796393
MINA:ENSG00000170854:E6.1-E8.2|ENSG00000170854:I7.1_97670362-E8.2		inclusion	clu_42074	NewClu_5859	ENSG00000170854:E6.1		chr3:97673236-97669732|chr3:97670362-97669732		-0.00703184	0.860077	0.975787	0.978651	0.951879	0.958911
AC007276.5:ENSG00000227855:E8.1-E9.1|ENSG00000227855:E7.1-E9.1		inclusion	clu_53716	NewClu_2897	ENSG00000227855:E8.1	altPromoter	chr7:29725784-29726895|chr7:29725481-29726895		0.0425752	0.708853	0.949961	0.978651	0.245126	0.202551
CPNE5:ENSG00000124772:E12.1-E13.1|ENSG00000124772:E12.1-E14.1		inclusion	clu_20196	NewClu_15113	ENSG00000124772:E13.1	cassette-exon	chr6:36762367-36760223|chr6:36762367-36759873	(-)alt-N-terminus, (-)alt-C-terminus, (-)AA:268(AK096023-PEP)->593(ENSP00000244751)|(-)C2_Ca-dep-IPR000008, (-)C2_Ca/lipid-bd_dom_CaLB-IPR008973, (-)C2_membr_targeting-IPR018029, (-)Copine-IPR010734, (-)DOMAIN-C2 1, (-)DOMAIN-C2 2, (-)DOMAIN-VWFA, (-)MOD_RES-Phosphoserine, (-)VWF_A-IPR002035	0.0123153	0.846653	0.97486	0.978651	0.691047	0.678732
PEX6:ENSG00000124587:E1.3-E2.1|ENSG00000124587:E1.3-I1.1_42944833		inclusion	clu_20132	NewClu_876	ENSG00000124587:E2.1		chr6:42946007-42942776|chr6:42946007-42944833		-0.0322899	0.534806	0.918468	0.978651	0.912933	0.945223
MTERFD3:ENSG00000120832:I1.2-E4.1|ENSG00000120832:E2.6-E3.1		inclusion	clu_18954	NewClu_5124	ENSG00000120832:I1.2|ENSG00000120832:E4.1		chr12:107378893-107372549|chr12:107378893-107374491		-0.0193767	0.523539	0.915478	0.978651	0.853085	0.872461
CMTM5:ENSG00000166091:I1.1-I5.1|ENSG00000166091:I1.1_23791464-I1.1_23795071		inclusion	clu_39414	NewClu_14166	ENSG00000166091:I1.1|ENSG00000166091:I5.1	intron-retention	chr14:23793854-23793855|chr14:23791464-23795071		0.012987	0.377374	0.890833	0.978651	1	0.987013
WDYHV1:ENSG00000156795:E3.8-E4.1|ENSG00000156795:E3.9-E4.1		inclusion	clu_34492	NewClu_13490	ENSG00000156795:E3.9	alt-5'	chr8:124429096-124440164|chr8:124429172-124440164	(-)nonsense_mediated_decay, (-)alt+N+terminus, (-)alt+C+terminus, (-)AA:63(ENSP00000430390)+>137(ENST00000517609+PEP)|(-)ACT_SITE, (-)HELIX, (-)Prot_N_Gln_amidohydro_ab_roll+IPR023128, (-)STRAND, (-)TURN	-0.0429357	0.557323	0.922091	0.978651	0.500843	0.543778
CWF19L1:ENSG00000095485:E2.1-E3.2|ENSG00000095485:E2.1-E3.1		inclusion	clu_8542	NewClu_14871	ENSG00000095485:E3.1	alt-3'	chr10:102021736-102020785|chr10:102021736-102020801	(+)alt-N-terminus, (+)AA:293(ENST00000468709-PEP)->538(ENSP00000326411)	-0.00414432	0.804817	0.968766	0.978651	0.0738415	0.0779858
RP1-283E3.8:ENSG00000268575:E10.3-E11.1|ENSG00000268575:E7.1-ENSG00000248333:E12.1		inclusion	clu_57657	NewClu_12968	ENSG00000268575:E10.3|ENSG00000268575:E11.1	trans-splicing	chr1:1640233-1639684|chr1:1643703-1577869		0.0110331	0.895523	0.98075	0.978651	0.827482	0.816449
FRMD8:ENSG00000126391:E5.2-E6.1|ENSG00000126391:E4.2-E6.1		inclusion	clu_20826	NewClu_5551	ENSG00000126391:E5.2	cassette-exon	chr11:65161145-65161512|chr11:65156999-65161512	(+)alt-coding, (+)AA:430(ENSP00000392111)->464(ENSP00000319726)|(-)Band_41_domain-IPR019749, (-)FERM_domain-IPR000299, (+)Band_41_domain-IPR019749, (+)DOMAIN-FERM, (+)FERM_domain-IPR000299	0.0337666	0.6485	0.937446	0.978651	0.948936	0.91517
TATDN2:ENSG00000157014:E6.1-E8.1|ENSG00000157014:E7.1-E8.1		inclusion	clu_34582	NewClu_9916	ENSG00000157014:E7.1	cassette-exon	chr3:10320146-10320569|chr3:10320444-10320569	(+)nonsense_mediated_decay, (+)nonsense_mediated_decay, (-)truncated, (+)AA:111(ENSP00000399689)->665(ENSP00000402783)|(+)METAL-Divalent metal cation 1, (+)METAL-Divalent metal cation 2, (+)MOD_RES-Phosphoserine, (+)TatD_family-IPR001130	-0.0099657	0.803772	0.968766	0.978651	0.826067	0.836032
ZNF433:ENSG00000197647:E6.1-E7.1|ENSG00000197647:E1.10-U7.1_12100261		inclusion	clu_49978	NewClu_5347	ENSG00000197647:E6.1|ENSG00000197647:E7.1	cassette-exon	chr19:12128691-12127481|chr19:12146352-12100261		0.0208108	0.248066	0.869386	0.978651	0.990991	0.97018
ZNF544:ENSG00000198131:E3.1-E5.2|ENSG00000198131:E3.2-E5.2		inclusion	clu_50373	NewClu_10372	ENSG00000198131:E3.2	alt-5'	chr19:58741828-58755331|chr19:58741863-58755331	(~)AA:687(ENSP00000471684)+>687(ENSP00000472721)	-0.000655574	0.973931	0.994655	0.978651	0.88701	0.887665
SDCBP2-AS1:ENSG00000234684:E1.1-E2.1|ENSG00000234684:I1.1_1331125-I1.1_1340343		inclusion	clu_54494	NewClu_7235	ENSG00000234684:E1.1|ENSG00000234684:E2.1		chr20:1306173-1353722|chr20:1331125-1340343		-0.0490699	0.709972	0.950284	0.978651	0.320022	0.369092
SRSF5:ENSG00000100650:E3.18-E4.8|ENSG00000100650:I3.1-E4.1		inclusion	clu_9716	NewClu_5853	ENSG00000100650:E3.18|ENSG00000100650:E4.8	intron-retention	chr14:70235968-70237184|chr14:70236227-70236228		-0.0454011	0.323844	0.882144	0.978651	0.803238	0.84864
FAM157C:ENSG00000260528:I14.1-E15.1|ENSG00000260528:E13.1-E19.1		inclusion	clu_57078	NewClu_5503	ENSG00000260528:I14.1|ENSG00000260528:E15.1	intron-retention	chr16:90229004-90229005|chr16:90225905-90244125		0.0298814	0.171133	0.850056	0.978651	0.0324324	0.00255102
MGAT4B:ENSG00000161013:I5.1-E6.1|ENSG00000161013:E1.3-E6.2		inclusion	clu_36124	NewClu_7184	ENSG00000161013:I5.1|ENSG00000161013:E6.1	intron-retention	chr5:179229116-179229115|chr5:179233487-179228969		0.097961	0.41589	0.892848	0.978651	0.360378	0.262417
ANKS6:ENSG00000165138:E7.1-I7.1_101543927|ENSG00000165138:E7.1-E8.1		inclusion	clu_38826	NewClu_15004	ENSG00000165138:I7.1_101543927		chr9:101544749-101543927|chr9:101544749-101542619		0.00449624	0.912264	0.984413	0.978651	0.0815881	0.0770918
KLHL22:ENSG00000099910:E2.1-I2.1|ENSG00000099910:E1.8-E6.1		inclusion	clu_8874	NewClu_7090	ENSG00000099910:E2.1|ENSG00000099910:I2.1	intron-retention	chr22:20847435-20847434|chr22:20850047-20843531		0.114609	0.280605	0.871109	0.978651	0.196737	0.0821282
PDCD6IP:ENSG00000170248:E9.1-I9.1|ENSG00000170248:E8.3-E10.3		inclusion	clu_41780	NewClu_1078	ENSG00000170248:E9.1|ENSG00000170248:I9.1	intron-retention	chr3:33869451-33869452|chr3:33868072-33870345		0.0479893	0.320852	0.880674	0.978651	0.0678363	0.0198471
PBLD:ENSG00000108187:I8.1-E9.1|ENSG00000108187:E7.4-E9.1		inclusion	clu_13409	NewClu_3285	ENSG00000108187:I8.1	intron-retention	chr10:70045168-70045167|chr10:70048240-70045167		0.00489475	0.793092	0.967455	0.978651	0.0185714	0.0136767
USP9Y:ENSG00000114374:E37.1-E38.2|ENSG00000114374:I37.1-E38.1		inclusion	clu_16146	NewClu_6530	ENSG00000114374:E37.1|ENSG00000114374:E38.2	intron-retention	chrY:14953059-14954166|chrY:14954150-14954151		-0.0446182	0.310889	0.878813	0.978651	0.95098	0.995599
MAP7D1:ENSG00000116871:E7.2-E8.1|ENSG00000116871:E7.2-E9.1		inclusion	clu_17534	NewClu_10029	ENSG00000116871:E8.1	cassette-exon	chr1:36639079-36640499|chr1:36639079-36641800	(+)alt-coding, (+)AA:803(ENSP00000320228)->808(ENSP00000362243)|(+)MOD_RES-Phosphoserine	0.00769657	0.685913	0.944671	0.978651	0.886228	0.878531
MTUS1:ENSG00000129422:E14.1-E20.1|ENSG00000129422:E16.1-E20.1		exclusion	clu_21859	NewClu_3981	ENSG00000129422:E16.1	altPromoter	chr8:17570723-17542051|chr8:17554766-17542051	(+)alt+N+terminus, (+)AA:436(ENSP00000297488)+>517(ENSP00000371285)	0.0126287	0.608951	0.929047	0.978673	0.0927483	0.0801196
PHIP:ENSG00000146247:E19.1-E20.1|ENSG00000146247:E19.1-E20.2		exclusion	clu_30758	NewClu_1811	ENSG00000146247:E20.1	alt-3'	chr6:79707131-79700702|chr6:79707131-79700699	(-)alt-C-terminus, (-)AA:1463(BC144670-PEP)->1821(ENSP00000275034)|(-)COMPBIAS-Poly-Glu, (-)MOD_RES-N6-acetyllysine, (-)MOD_RES-Phosphoserine, (-)REGION-Mediates interaction with IRS1	-0.0152604	0.594103	0.926268	0.978673	0.967883	0.983144
FREM1:ENSG00000164946:E23.2-E24.1|ENSG00000164946:E23.2-E24.1_14789108		exclusion	clu_38676	NewClu_2108	ENSG00000164946:E24.1	alt-3'	chr9:14792741-14789112|chr9:14792741-14789108		-0.0481705	0.386149	0.891525	0.978673	0.749118	0.797288
CHD3:ENSG00000170004:E34.2-E34.4|ENSG00000170004:E34.2-E34.8		exclusion	clu_41669	NewClu_3823	ENSG00000170004:E34.4	alt-3'	chr17:7810806-7810919|chr17:7810806-7811212		-0.00464426	0.902768	0.982751	0.978673	0.739469	0.744114
NUTM2A-AS1:ENSG00000223482:I5.1_89087950-E6.2|ENSG00000223482:E2.4-E6.2		exclusion	clu_53178	NewClu_5840	ENSG00000223482:I5.1_89087950		chr10:89087950-89086429|chr10:89096543-89086429		-0.0115139	0.64053	0.93553	0.978673	0.0509779	0.0624917
KIAA0586:ENSG00000100578:E36.1-E41.1|ENSG00000100578:E36.1-E39.2		inclusion	clu_9647	NewClu_15287	ENSG00000100578:E39.2	cassette-exon	chr14:58979345-59014499|chr14:58979345-59006789	(+)alt-N-terminus, (+)AA:208(ENSP00000451356)->1472(ENSP00000261244)|(+)COILED, (+)COMPBIAS-Poly-Gln, (+)COMPBIAS-Poly-Pro, (+)CROSSLNK-Glycyl lysine isopeptide (Lys-Gly) (interchain with G-Cter in ubiquitin)	-0.00460971	0.913536	0.984567	0.978673	0.0956504	0.10026
FASTKD3:ENSG00000124279:I1.2-E4.1|ENSG00000124279:E1.5-E4.1		inclusion	clu_20022	NewClu_825	ENSG00000124279:I1.2		chr5:7866759-7866096|chr5:7869092-7866096		0.0404634	0.707968	0.949857	0.978673	0.662437	0.621974
RECK:ENSG00000122707:E8.1-E9.1|ENSG00000122707:E7.1-E9.1		inclusion	clu_19494	NewClu_1593	ENSG00000122707:E8.1	cassette-exon	chr9:36066867-36080602|chr9:36065621-36080602	(-)alt-N-terminus, (-)alt-C-terminus, (-)AA:117(ENST00000475774-PEP)->225(ENST00000479053-PEP)|(-)REPEAT-Knot 1, (-)REPEAT-Knot 2, (-)REPEAT-Knot 3, (-)SIGNAL	0.0829607	0.505513	0.911642	0.978673	0.439381	0.35642
ARFGAP1:ENSG00000101199:E13.1-I13.1|ENSG00000101199:E12.1-E14.6		inclusion	clu_10114	NewClu_14181	ENSG00000101199:E13.1|ENSG00000101199:I13.1	intron-retention	chr20:61915232-61915233|chr20:61914203-61916218		0.0609185	0.499375	0.911093	0.978673	0.216048	0.155129
MMACHC:ENSG00000132763:E2.1-E3.1|ENSG00000132763:E1.1-E3.1		inclusion	clu_23503	NewClu_11241	ENSG00000132763:E2.1	cassette-exon	chr1:45973222-45973884|chr1:45966085-45973884		0.0156057	0.688613	0.945002	0.978673	0.928555	0.91295
CRNDE:ENSG00000245694:I6.1-E7.1|ENSG00000245694:E6.4-E7.1		inclusion	clu_55476	NewClu_10222	ENSG00000245694:I6.1	intron-retention	chr16:54953122-54953121|chr16:54954210-54953121		0.0334935	0.352039	0.88572	0.978673	0.0831234	0.0496299
TFDP2:ENSG00000114126:E9.3-E11.2|ENSG00000114126:E9.3-E14.2		exclusion	clu_16058	NewClu_5710	ENSG00000114126:E11.2	cassette-exon	chr3:141724283-141713983|chr3:141724283-141697524	(+)retained_intron, (+)alt-N-terminus, (+)alt-C-terminus, (+)AA:42(ENST00000471095-PEP)->54(ENST00000464782-PEP)|(+)HELIX, (+)STRAND	-0.000583203	0.979647	0.99613	0.978795	0.86399	0.864573
SNX25:ENSG00000109762:E9.1-E10.1|ENSG00000109762:E9.1-I9.1_186232868		exclusion	clu_14149	NewClu_6585	ENSG00000109762:E10.1		chr4:186231970-186241887|chr4:186231970-186232868		0.0220407	0.634846	0.9342	0.978796	0.848643	0.826602
PHIP:ENSG00000146247:E19.1-E20.2|ENSG00000146247:E19.1-E20.1		exclusion	clu_30758	NewClu_1811	ENSG00000146247:E20.1	alt-3'	chr6:79707131-79700699|chr6:79707131-79700702	(-)alt-C-terminus, (-)AA:1463(BC144670-PEP)->1821(ENSP00000275034)|(-)COMPBIAS-Poly-Glu, (-)MOD_RES-N6-acetyllysine, (-)MOD_RES-Phosphoserine, (-)REGION-Mediates interaction with IRS1	0.0152604	0.594103	0.926268	0.978796	0.0321168	0.0168564
MITF:ENSG00000187098:E9.3-E11.2|ENSG00000187098:E1.4-E11.2		exclusion	clu_47929	NewClu_6268	ENSG00000187098:E9.3	altPromoter	chr3:69915497-69928285|chr3:69788852-69928285	(+)alt-N-terminus, (+)AA:504(ENSP00000324443)->520(ENSP00000295600)	-0.00485863	0.946168	0.989453	0.978821	0.609933	0.614792
MACF1:ENSG00000127603:E11.1-E12.1|ENSG00000127603:E10.1-E12.1		exclusion	clu_21231	NewClu_4974	ENSG00000127603:E11.1	cassette-exon	chr1:39717613-39719970|chr1:39715775-39719970	(-)alt-N-terminus, (-)AA:7388(ENSP00000362006)->7555(ENSP00000455274)|(+)CH-domain-IPR001715, (+)COMPBIAS-Ser-rich, (+)DOMAIN-Actin-binding, (+)DOMAIN-CH 1, (+)DOMAIN-GAR, (+)GAS2_dom-IPR003108, (+)REGION-C-terminal tail, (+)REPEAT-Spectrin 8, (+)RNaseH-like_dom-IPR012337, (+)Spectrin/alpha-actinin-IPR018159, (+)Spectrin_repeat-IPR002017, (-)CH-domain-IPR001715, (-)GAS2_dom-IPR003108, (-)RNaseH-like_dom-IPR012337, (-)Spectrin/alpha-actinin-IPR018159, (-)Spectrin_repeat-IPR002017	-0.00977796	0.86977	0.977167	0.978821	0.397075	0.406853
NFIB:ENSG00000147862:E13.2-E14.1|ENSG00000147862:E12.1-E16.2		inclusion	clu_31301	NewClu_2977	ENSG00000147862:E13.2|E14.1	cassette-exon	chr9:14116180-14113080|chr9:14120439-14088325	(+)alt-N-terminus, (+)alt-C-terminus, (+)AA:446(ENSP00000370321)->570(ENSP00000380711)|(-)CTF/NFI_DNA-bd-dom-IPR020604, (-)HMG_box_dom-IPR009071, (+)CTF/NFI-IPR000647, (+)CTF/NFI_DNA-bd-dom-IPR020604, (+)CTF/NFI_DNA-bd_N-IPR019548, (+)DNA_BIND-CTF/NF-I	0.000139982	0.99706	0.999277	0.978821	0.0978252	0.0976852
DNM1L:ENSG00000087470:E20.1-E21.1|ENSG00000087470:E20.1-E21.6		inclusion	clu_7442	NewClu_12869	ENSG00000087470:E21.1	alt-3'	chr12:32890095-32890799|chr12:32890095-32891198	(+)alt-coding, (+)AA:710(ENSP00000415131)->736(ENSP00000450399)|(+)CROSSLNK-Glycyl lysine isopeptide (Lys-Gly) (interchain with G-Cter in SUMO), (+)MOD_RES-Phosphoserine, (+)REGION-B domain, (+)REGION-Interaction with GSK3B	0.0124324	0.75054	0.958678	0.978821	0.66147	0.649038
DGCR6:ENSG00000183628:I3.1-E4.1|ENSG00000183628:E3.1-E6.1		inclusion	clu_46454	NewClu_7489	ENSG00000183628:I3.1|ENSG00000183628:E4.1	intron-retention	chr22:18896175-18896176|chr22:18894238-18897685		0.127395	0.324476	0.882144	0.978821	0.266478	0.139082
TTC25:ENSG00000204815:E2.2-E4.1|ENSG00000204815:E2.2-E3.1		inclusion	clu_51918	NewClu_4472	ENSG00000204815:E3.1	cassette-exon	chr17:40091601-40091852|chr17:40091601-40091724	(-)alt+N+terminus, (-)alt+C+terminus, (-)AA:90(ENST00000593239+PEP)+>239(ENST00000377540+PEP)|(-)REPEAT+TPR 1, (-)REPEAT+TPR 2, (-)REPEAT+TPR 3	-0.0401208	0.814606	0.969536	0.978924	0.472852	0.512973
PRRC2A:ENSG00000204469:E12.2-E13.1|ENSG00000204469:E12.2-I12.1		inclusion	clu_51757	NewClu_7537	ENSG00000204469:E13.1	intron-retention	chr6:31597111-31597325|chr6:31597111-31597112		-0.0612559	0.520307	0.914754	0.97899	0.842052	0.903308
ALDH4A1:ENSG00000159423:E13.1-E14.1|ENSG00000159423:E13.1-E15.1		exclusion	clu_35456	NewClu_9428	ENSG00000159423:E14.1	cassette-exon	chr1:19203702-19202961|chr1:19203702-19201997	(-)alt-coding, (-)AA:512(ENSP00000446071)->563(ENSP00000364490)|(+)Ald_DH/histidinol_DH-IPR016161, (+)Aldehyde_DH_dom-IPR015590, (-)1-pyrroline-5-COlate_DH-IPR005931, (-)Ald_DH/histidinol_DH-IPR016161, (-)Aldehyde_DH_dom-IPR015590, (-)BINDING-NAD, (-)HELIX, (-)MOD_RES-N6-acetyllysine, (-)STRAND	-0.0110934	0.514803	0.91402	0.979003	0.925611	0.936704
RAB17:ENSG00000124839:E3.5-E5.1|ENSG00000124839:I4.1_238487916-E5.1		inclusion	clu_20248	NewClu_13716	ENSG00000124839:E3.5		chr2:238494641-238486798|chr2:238487916-238486798		-0.0553481	0.592517	0.926268	0.979212	0.409188	0.464536
FBXW7:ENSG00000109670:E5.3-E8.1|ENSG00000109670:E7.4-E8.1		exclusion	clu_14092	NewClu_5415	ENSG00000109670:E7.4	cassette-exon	chr4:153332455-153271276|chr4:153273622-153271276	(+)alt+N+terminus, (+)AA:627(ENSP00000263981)+>707(ENSP00000474971)	0.0280712	0.777788	0.964665	0.979215	0.483502	0.45543
FAM73B:ENSG00000148343:E2.3-E4.1|ENSG00000148343:E1.3-E4.1		exclusion	clu_31467	NewClu_3237	ENSG00000148343:E2.3	cassette-exon	chr9:131799295-131802731|chr9:131798960-131802731	(~)nonsense_mediated_decay, (~)AA:323(ENSP00000391603)->323(ENSP00000277475)	-0.00114441	0.980862	0.996526	0.979215	0.141872	0.143016
FAM73B:ENSG00000148343:E1.3-E4.1|ENSG00000148343:E2.3-E4.1		exclusion	clu_31467	NewClu_3237	ENSG00000148343:E2.3	cassette-exon	chr9:131798960-131802731|chr9:131799295-131802731	(~)nonsense_mediated_decay, (~)AA:323(ENSP00000391603)+>323(ENSP00000277475)	0.00114441	0.980862	0.996526	0.979215	0.858128	0.856984
C5orf24:ENSG00000181904:E4.5-I4.1|ENSG00000181904:E4.4-E5.2		exclusion	clu_45790	NewClu_7171	ENSG00000181904:E4.5|ENSG00000181904:I4.1	intron-retention	chr5:134191178-134191179|chr5:134191017-134193047		-0.00315853	0.951807	0.990414	0.979215	0.817497	0.820655
RBMXL1:ENSG00000213516:E1.3-E3.1|ENSG00000213516:E2.1-E3.1		inclusion	clu_52524	NewClu_6074	ENSG00000213516:E2.1	cassette-exon	chr1:89458268-89449749|chr1:89453935-89449749		-0.0281333	0.564747	0.922835	0.979225	0.260509	0.288643
RBMXL1:ENSG00000213516:E2.1-E3.1|ENSG00000213516:E1.3-E3.1		inclusion	clu_52524	NewClu_6074	ENSG00000213516:E2.1	cassette-exon	chr1:89453935-89449749|chr1:89458268-89449749		0.0281333	0.564747	0.922835	0.979225	0.739491	0.711357
PMS1:ENSG00000064933:E2.1-E3.2|ENSG00000064933:E1.12-E3.2		exclusion	clu_3671	NewClu_346	ENSG00000064933:E2.1	cassette-exon	chr2:190650197-190656516|chr2:190649319-190656516	(-)truncated, (+)AA:44(ENSP00000413837)->181(ENSP00000386623)|(+)HATPase_ATP-bd-IPR003594	-0.00159698	0.955762	0.990981	0.979251	0.0585702	0.0601672
MAN2C1:ENSG00000140400:E12.26-E12.28|ENSG00000140400:E12.26-E12.30		inclusion	clu_27964	NewClu_6403	ENSG00000140400:E12.28	alt-3'	chr15:75651669-75651532|chr15:75651669-75651494		0.0284917	0.382404	0.891525	0.979251	0.0690711	0.0405794
RRBP1:ENSG00000125844:E1.4-E2.1|ENSG00000125844:E1.4-E3.1		exclusion	clu_20605	NewClu_5557	ENSG00000125844:E2.1	cassette-exon	chr20:17662673-17660720|chr20:17662673-17641173	(~)AA:977(ENSP00000354045)->977(ENSP00000367038)	-0.0314886	0.779131	0.964796	0.979305	0.306677	0.338166
RERE:ENSG00000142599:E4.1-E5.1|ENSG00000142599:E1.2-E5.1		exclusion	clu_28944	NewClu_5401	ENSG00000142599:E4.1	altPromoter	chr1:8763114-8716500|chr1:8877219-8716500		-0.01235	0.878515	0.97852	0.979305	0.459416	0.471765
SLC35C1:ENSG00000181830:E3.2-E4.7|ENSG00000181830:E3.2-I3.1_45829687		exclusion	clu_45777	NewClu_2169	ENSG00000181830:E4.7		chr11:45827887-45832327|chr11:45827887-45829687		0.0152606	0.782543	0.965133	0.979305	0.937315	0.922055
DNAJB4:ENSG00000162616:E6.3-E7.1|ENSG00000162616:E2.3-E7.1		exclusion	clu_36655	NewClu_10870	ENSG00000162616:E6.3	cassette-exon	chr1:78471005-78478735|chr1:78444977-78478735	(-)alt-N-terminus, (-)AA:222(ENST00000487931-PEP)->337(ENSP00000359799)|(-)DOMAIN-J, (-)DnaJ_domain-IPR001623	-0.00469835	0.909174	0.983945	0.979305	0.607056	0.611754
SPIRE1:ENSG00000134278:E18.1-E19.1|ENSG00000134278:E18.1-E20.2		inclusion	clu_24200	NewClu_590	ENSG00000134278:E19.1	cassette-exon	chr18:12463350-12459927|chr18:12463350-12454482	(-)alt-N-terminus, (-)alt-C-terminus, (-)AA:380(ENST00000464481-PEP)->545(ENSP00000309661)|(-)COILED, (-)DOMAIN-WH2 1, (-)DOMAIN-WH2 2, (-)HELIX, (-)STRAND	0.0268431	0.582153	0.924791	0.979305	0.124062	0.0972191
APOBEC3D:ENSG00000243811:I2.1-I2.1|ENSG00000243811:E2.1_39410360-E3.2_39417518		inclusion	clu_55346	NewClu_4845	ENSG00000243811:I2.1|ENSG00000243811:I2.1	intron-retention	chr22:39414931-39414932|chr22:39410360-39417518		0.0634128	0.623144	0.932278	0.979305	0.573681	0.510268
CHAMP1:ENSG00000198824:E1.1-E2.1|ENSG00000198824:E1.1-E2.3_115086624		inclusion	clu_51030	NewClu_6640	ENSG00000198824:E2.1	alt-3'	chr13:115080118-115086585|chr13:115080118-115086624		0.0337526	0.6468	0.93676	0.979305	0.927822	0.89407
BABAM1:ENSG00000105393:E1.11-E3.2|ENSG00000105393:E1.11-E3.3		inclusion	clu_12073	NewClu_1489	ENSG00000105393:E3.2	alt-3'	chr19:17378336-17379565|chr19:17378336-17379603	(~)AA:329(AK025970-PEP)->329(AAH91491.1)	0.00937235	0.751019	0.958726	0.979305	0.192967	0.183594
ADAMTSL4:ENSG00000143382:E5.1-E6.1_150525640|ENSG00000143382:E5.1-E6.1		inclusion	clu_29333	NewClu_6175	ENSG00000143382:E6.1_150525640	alt-3'	chr1:150525076-150525640|chr1:150525076-150525374		-0.00400017	0.901178	0.982318	0.979305	0.0333995	0.0373996
CHAMP1:ENSG00000198824:E1.1-E2.3_115086624|ENSG00000198824:E1.1-E2.1		inclusion	clu_51030	NewClu_6640	ENSG00000198824:E2.1	alt-3'	chr13:115080118-115086624|chr13:115080118-115086585		-0.0337526	0.6468	0.93676	0.979305	0.0721777	0.10593
WBP7:ENSG00000105663:I7.1-E8.1|ENSG00000105663:E7.1-E8.1		inclusion	clu_12250	NewClu_15405	ENSG00000105663:I7.1	intron-retention	chr19:36214632-36214633|chr19:36214404-36214633		0.0762899	0.56116	0.922334	0.979305	0.160131	0.0838409
FAN1:ENSG00000198690:I10.1-E11.1|ENSG00000198690:E10.2-E11.1		inclusion	clu_50814	NewClu_3391	ENSG00000198690:I10.1	intron-retention	chr15:31217991-31217992|chr15:31217494-31217992		0.0583701	0.264355	0.869386	0.979305	0.117804	0.0594343
ANAPC7:ENSG00000196510:E1.3-E2.2|ENSG00000196510:I1.1_110839158-E2.1		inclusion	clu_49036	NewClu_9592	ENSG00000196510:E1.3|ENSG00000196510:E2.2		chr12:110841332-110834257|chr12:110839158-110834257		-0.00642836	0.786018	0.965906	0.979362	0.807691	0.814119
DNM2:ENSG00000079805:E20.1-E22.1|ENSG00000079805:E21.1-E22.1		inclusion	clu_6319	NewClu_5639	ENSG00000079805:E21.1	cassette-exon	chr19:10913034-10916592|chr19:10914344-10916592	(-)alt+N+terminus, (-)alt+C+terminus, (-)AA:289(ENSP00000466603)+>866(ENSP00000386192)|(-)COMPBIAS+Pro+rich, (-)DOMAIN+GED, (-)Dynamin+IPR022812, (-)Dynamin_GTPase+IPR001401, (-)Dynamin_central+IPR000375, (-)GED+IPR003130, (-)HELIX, (-)MOD_RES+N6+acetyllysine, (-)MOD_RES+Phosphoserine; by CDK1, (-)MOD_RES+Phosphotyrosine, (-)NP_BIND+GTP, (-)P+loop_NTPase+IPR027417, (-)Pleckstrin_homology+IPR001849, (-)STRAND	-0.0174825	0.478332	0.907163	0.979372	0.880377	0.89786
ZNF410:ENSG00000119725:E1.7-E4.3|ENSG00000119725:E3.2-E4.3		inclusion	clu_18544	NewClu_2631	ENSG00000119725:E3.2	cassette-exon	chr14:74353618-74358730|chr14:74355067-74358730	(-)alt+C+terminus, (-)AA:74(ENSP00000451458)+>127(ENSP00000450569)	-0.0218283	0.483733	0.907168	0.979382	0.84231	0.864138
POT1:ENSG00000128513:E17.1-E18.1|ENSG00000128513:E17.1-E19.1		exclusion	clu_21437	NewClu_2171	ENSG00000128513:E18.1	cassette-exon	chr7:124475333-124469396|chr7:124475333-124467359		-0.0237801	0.728724	0.953841	0.979407	0.754124	0.777904
LRRC37A:ENSG00000176681:E9.1-E10.1|ENSG00000176681:I9.1-E10.1		inclusion	clu_44427	NewClu_5887	ENSG00000176681:E9.1	intron-retention	chr17:44405876-44407816|chr17:44407815-44407816		-0.070427	0.494416	0.909739	0.979407	0.596334	0.666761
NCDN:ENSG00000020129:E1.6-E3.1|ENSG00000020129:E2.1-E3.1		inclusion	clu_1587	NewClu_2318	ENSG00000020129:E2.1	altPromoter	chr1:36023824-36024708|chr1:36024286-36024708	(-)alt+N+terminus, (-)alt+C+terminus, (-)AA:244(ENSP00000406511)+>729(ENSP00000362340)	-0.00952312	0.87679	0.978431	0.979407	0.702273	0.711796
GMPPA:ENSG00000144591:E1.9-E2.3|ENSG00000144591:E1.9-E2.4		inclusion	clu_30029	NewClu_15265	ENSG00000144591:E2.3	alt-3'	chr2:220363660-220364678|chr2:220363660-220364683	(~)AA:420(ENSP00000363016)->420(ENSP00000315925)	0.0115279	0.679135	0.943566	0.979407	0.602511	0.590983
TBCEL:ENSG00000154114:E1.6-E3.1|ENSG00000154114:E1.6-E4.1		exclusion	clu_33565	NewClu_13589	ENSG00000154114:E3.1	cassette-exon	chr11:120895000-120907214|chr11:120895000-120916383	(+)nonsense_mediated_decay, (+)alt-C-terminus, (+)AA:83(ENSP00000431803)->118(ENSP00000431156)	-0.0325243	0.757028	0.960288	0.979457	0.0912226	0.123747
PPP2R1B:ENSG00000137713:E11.1-E12.1|ENSG00000137713:E10.1-E12.1		exclusion	clu_26424	NewClu_3263	ENSG00000137713:E11.1	cassette-exon	chr11:111624167-111623056|chr11:111625223-111623056	(+)alt-N-terminus, (+)AA:440(ENSP00000415759)->556(ENSP00000343317)|(+)ARM-type_fold-IPR016024, (+)HEAT_type_2-IPR021133, (+)REPEAT-HEAT 1, (+)REPEAT-HEAT 2, (+)REPEAT-HEAT 3, (+)REPEAT-HEAT 4, (+)REPEAT-HEAT 5, (-)ARM-type_fold-IPR016024, (-)HEAT-IPR000357, (-)HEAT_type_2-IPR021133, (-)REPEAT-HEAT 10, (-)REPEAT-HEAT 9	-0.00205938	0.949495	0.98994	0.979457	0.937193	0.939252
TSPAN12:ENSG00000106025:E5.3-I5.1|ENSG00000106025:E3.6-E6.1		exclusion	clu_12476	NewClu_12250	ENSG00000106025:E5.3|ENSG00000106025:I5.1	intron-retention	chr7:120497093-120497092|chr7:120497874-120496887		-0.000673981	0.915517	0.984688	0.979457	0.00363636	0.00431034
EXOC7:ENSG00000182473:E15.8-E16.1|ENSG00000182473:E15.8-E17.1		inclusion	clu_45987	NewClu_7777	ENSG00000182473:E16.1	cassette-exon	chr17:74083735-74082973|chr17:74083735-74082226	(+)retained_intron, (+)retained_intron, (+)alt-N-terminus, (+)alt-C-terminus, (+)AA:100(ENST00000494787-PEP)->177(ENST00000460476-PEP)	0.00806126	0.842549	0.974073	0.979457	0.128601	0.120539
C5orf22:ENSG00000082213:E4.1-E5.3|ENSG00000082213:E4.1-E5.2		inclusion	clu_6612	NewClu_1891	ENSG00000082213:E5.2	alt-3'	chr5:31536000-31538588|chr5:31536000-31538367	(+)nonsense_mediated_decay, (+)alt-N-terminus, (+)alt-C-terminus, (+)AA:49(ENSP00000428898)->184(ENST00000517780-PEP)	-0.00488999	0.857885	0.975787	0.979457	0.0913236	0.0962136
RAE1:ENSG00000101146:E1.5-E3.1|ENSG00000101146:E1.4-E3.1		inclusion	clu_10044	NewClu_840	ENSG00000101146:E1.5	altPromoter	chr20:55926478-55929088|chr20:55926414-55929088	(~)AA:368(ENSP00000360286)->368(ENSP00000379182)	0.007984	0.8233	0.970652	0.979457	0.89019	0.882206
RABL5:ENSG00000128581:E3.2-E4.1|ENSG00000128581:E1.9-E4.1		inclusion	clu_21471	NewClu_8083	ENSG00000128581:E3.2	cassette-exon	chr7:100962237-100961494|chr7:100964952-100961494	(+)alt-N-terminus, (+)AA:108(ENSP00000429648)->185(ENSP00000320359)|(+)MIRO-like-IPR013684, (+)NP_BIND-GTP, (+)P-loop_NTPase-IPR027417, (+)SRP_receptor_beta_su-IPR019009, (+)Small_GTPase-IPR001806, (+)Small_GTPase_ARF/SAR-IPR006689	0.0270547	0.467726	0.905726	0.979457	0.703491	0.676436
DYRK4:ENSG00000010219:E21.1-E22.2|ENSG00000010219:E20.6-E22.2		inclusion	clu_1001	NewClu_4406	ENSG00000010219:E21.1	cassette-exon	chr12:4716553-4719321|chr12:4714252-4719321		0.0151468	0.648447	0.937446	0.979457	0.385819	0.370673
ZFAND2B:ENSG00000158552:E5.23-E6.1|ENSG00000158552:E5.27-I5.1		inclusion	clu_35119	NewClu_13932	ENSG00000158552:E5.23|ENSG00000158552:E6.1	intron-retention	chr2:220073361-220073699|chr2:220073622-220073623		-0.0676418	0.379848	0.891525	0.979457	0.820619	0.888261
HNRNPH1:ENSG00000169045:E11.10-I11.1|ENSG00000169045:I10.3-E12.2		inclusion	clu_41215	NewClu_14357	ENSG00000169045:E11.10|ENSG00000169045:I11.1	intron-retention	chr5:179043765-179043764|chr5:179043870-179043219		0.0212789	0.320747	0.880633	0.979478	0.037934	0.0166551
NUP50:ENSG00000093000:E7.3-E8.2|ENSG00000093000:E7.7-I7.1		inclusion	clu_8397	NewClu_12889	ENSG00000093000:E7.3|ENSG00000093000:E8.2	intron-retention	chr22:45567564-45571775|chr22:45568087-45568088		-0.0705558	0.453087	0.900597	0.979483	0.866339	0.936895
HHAT:ENSG00000054392:E5.1-E6.1|ENSG00000054392:E5.1-E8.1		inclusion	clu_2942	NewClu_12193	ENSG00000054392:E6.1	cassette-exon	chr1:210522410-210536196|chr1:210522410-210560812	(+)alt-N-terminus, (+)AA:448(ENSP00000308628)->493(ENSP00000261458)|(+)TRANSMEM-Helical;	0.00560895	0.933399	0.986534	0.979493	0.689652	0.684043
ZNF24:ENSG00000172466:E3.1-E6.1|ENSG00000172466:E3.2-E6.1		exclusion	clu_42808	NewClu_8049	ENSG00000172466:E3.2	alt-5'	chr18:32924334-32920697|chr18:32924324-32920697	(~)AA:368(ENSP00000382015)+>368(ENSP00000261332)	0.00352516	0.93245	0.986406	0.97953	0.838941	0.835416
NAT14:ENSG00000090971:E2.4-E3.3_55998421|ENSG00000090971:E2.4-E3.1		exclusion	clu_8070	NewClu_15256	ENSG00000090971:E3.1	alt-3'	chr19:55997147-55998421|chr19:55997147-55997775		0.0620705	0.212972	0.863468	0.97953	0.24011	0.17804
PYROXD2:ENSG00000119943:E15.1-E16.2|ENSG00000119943:E15.1-E17.2		exclusion	clu_18632	NewClu_1557	ENSG00000119943:E16.2	cassette-exon	chr10:100150355-100148265|chr10:100150355-100147064	(-)alt-N-terminus, (-)alt-C-terminus, (-)AA:269(ENST00000483923-PEP)->581(ENSP00000359607)|(-)Amino_oxidase-IPR002937, (-)NP_BIND-FAD, (-)Pyr_nucl-diS_OxRdtase_FAD/NAD-IPR023753	-0.00731406	0.879927	0.978529	0.97953	0.749334	0.756648
QRICH1:ENSG00000198218:E1.7-E3.1|ENSG00000198218:E1.7-E6.1		exclusion	clu_50445	NewClu_6722	ENSG00000198218:E3.1	cassette-exon	chr3:49131345-49129889|chr3:49131345-49114471	(~)AA:776(ENSP00000378830)->776(ENSP00000350094)	-0.000777764	0.985787	0.997396	0.97953	0.0901932	0.090971
HNRNPUL1:ENSG00000105323:E3.10-E5.2|ENSG00000105323:E1.3-E5.2		exclusion	clu_12031	NewClu_6237	ENSG00000105323:E3.10	cassette-exon	chr19:41770703-41774128|chr19:41768487-41774128	(-)alt-N-terminus, (-)AA:756(ENSP00000473132)->856(ENSP00000375863)|(-)DOMAIN-SAP, (-)REGION-Necessary for interaction with HRMT1L1, (-)SAP_dom-IPR003034	-0.009486	0.782496	0.965133	0.97953	0.266788	0.276274
ADAMTSL4:ENSG00000143382:E5.1-E6.1|ENSG00000143382:E5.1-E6.1_150525640		inclusion	clu_29333	NewClu_6175	ENSG00000143382:E6.1	alt-3'	chr1:150525076-150525374|chr1:150525076-150525640		0.0040564	0.899775	0.981805	0.97953	0.966601	0.962544
ZNF418:ENSG00000196724:E7.7-E8.1|ENSG00000196724:E7.2-E8.1		inclusion	clu_49298	NewClu_13957	ENSG00000196724:E7.7	alt-5'	chr19:58436991-58434657|chr19:58439345-58434657		0.0226925	0.817394	0.969653	0.97953	0.564912	0.54222
RPP14:ENSG00000163684:E1.7-E4.1|ENSG00000163684:E1.9-E4.1		exclusion	clu_37537	NewClu_4511	ENSG00000163684:E1.9	alt-C-term	chr3:58292144-58296234|chr3:58292378-58296234	(~)AA:168(ENST00000481972+PEP)+>168(AK311396+PEP)	0.00474667	0.924645	0.986044	0.979551	0.59176	0.587013
FAAH:ENSG00000117480:E12.1-E13.1|ENSG00000117480:E12.1-E13.2		exclusion	clu_17800	NewClu_14777	ENSG00000117480:E13.1	alt-3'	chr1:46877923-46878747|chr1:46877923-46878795	(-)alt-N-terminus, (-)alt-C-terminus, (-)AA:108(ENST00000484697-PEP)->579(ENSP00000243167)|(-)ACT_SITE-Acyl-ester intermediate, (-)ACT_SITE-Charge relay system, (-)Amidase-IPR000120, (-)Amidase_dom-IPR023631, (-)Amidase_fun-IPR015830, (-)BINDING-Substrate, (-)BINDING-Substrate; via carbonyl oxygen, (-)REGION-Substrate binding, (-)TOPO_DOM-Cytoplasmic, (-)TRANSMEM-Helical;	-0.00854971	0.863989	0.975787	0.979551	0.865383	0.873933
DDTL:ENSG00000099974:E2.1-I2.1_24310170|ENSG00000099974:E2.1-E3.1		inclusion	clu_8920	NewClu_7787	ENSG00000099974:I2.1_24310170		chr22:24309749-24310170|chr22:24309749-24313475		0.0176938	0.777638	0.964623	0.979551	0.0813753	0.0636815
ARPC1B:ENSG00000130429:E14.1-E15.1|ENSG00000130429:E14.1-E15.1_98991656		inclusion	clu_22260	NewClu_11602	ENSG00000130429:E15.1	alt-3'	chr7:98990499-98991652|chr7:98990499-98991656		0.0180589	0.364049	0.88712	0.979551	0.978942	0.960883
BID:ENSG00000015475:E5.1-E6.1|ENSG00000015475:E3.4-E6.1		exclusion	clu_1472	NewClu_14639	ENSG00000015475:E5.1	cassette-exon	chr22:18232871-18226779|chr22:18257147-18226779	(-)alt-N-terminus, (-)AA:99(ENSP00000382669)->195(ENSP00000382674)|(-)BID-IPR010479, (-)HELIX, (-)MOD_RES-Phosphoserine, (-)MOD_RES-Phosphotyrosine, (-)MOTIF-BH3, (-)SITE-Cleavage, (-)STRAND	-0.0289405	0.680957	0.943655	0.979553	0.761949	0.79089
NICN1:ENSG00000145029:E2.3-E3.1|ENSG00000145029:E2.3-E4.1		exclusion	clu_30229	NewClu_4169	ENSG00000145029:E3.1	cassette-exon	chr3:49463685-49463429|chr3:49463685-49462871	(-)alt-coding, (-)AA:175(ENSP00000402335)->213(ENSP00000273598)	-0.0918314	0.323733	0.882144	0.979553	0.759889	0.85172
LAMP2:ENSG00000005893:E11.4-I11.1|ENSG00000005893:E9.1-E12.1		exclusion	clu_459	NewClu_10486	ENSG00000005893:E11.4|ENSG00000005893:I11.1	intron-retention	chrX:119564681-119564680|chrX:119575585-119562481		-0.0169131	0.861261	0.975787	0.979553	0.148282	0.165196
SIN3B:ENSG00000127511:E9.1-E10.1|ENSG00000127511:E9.1-E10.7		exclusion	clu_21164	NewClu_11058	ENSG00000127511:E10.1	alt-3'	chr19:16973370-16973695|chr19:16973370-16974491	(-)alt-coding, (-)AA:1130(ENSP00000248054)->1162(ENSP00000369131)|(+)HDAC_interact-IPR013194, (-)HDAC_interact-IPR013194, (-)REGION-Interaction with NCOR1, (-)REGION-Interaction with SUDS3 and HDAC1	-0.00489193	0.81574	0.969623	0.979553	0.0536119	0.0585038
CPT1C:ENSG00000169169:E4.1-E5.1|ENSG00000169169:E2.8-E5.1		inclusion	clu_41269	NewClu_12321	ENSG00000169169:E4.1	cassette-exon	chr19:50195146-50195496|chr19:50194597-50195496	(-)alt-coding, (-)AA:792(ENSP00000384465)->803(ENSP00000319343)|(-)Carn_acyl_trans-IPR000542, (-)TOPO_DOM-Cytoplasmic, (+)Carn_acyl_trans-IPR000542	0.00751146	0.855077	0.975787	0.979553	0.563921	0.55641
MTHFD1L:ENSG00000120254:E8.1-E9.1|ENSG00000120254:E8.1-E9.2		inclusion	clu_18745	NewClu_15080	ENSG00000120254:E9.1	alt-3'	chr6:151206870-151208978|chr6:151206870-151208981	(~)alt-N-terminus, (~)AA:120(ENSP00000415039)->120(ENSP00000414412)|(-)THF_DH/CycHdrlase_NAD-bd_dom-IPR020631, (+)THF_DH/CycHdrlase_NAD-bd_dom-IPR020631	0.0190022	0.676706	0.942932	0.979553	0.558851	0.539848
RHBDF1:ENSG00000007384:E4.6-I4.1|ENSG00000007384:E4.5-E6.2		inclusion	clu_739	NewClu_14583	ENSG00000007384:E4.6|ENSG00000007384:I4.1	intron-retention	chr16:114550-114549|chr16:114697-113798		0.0381605	0.620628	0.931738	0.979553	0.0714286	0.0332681
KNOP1:ENSG00000103550:E2.1-E3.1|ENSG00000103550:E1.2-E3.1		inclusion	clu_11263	NewClu_10945	ENSG00000103550:E2.1	altPromoter	chr16:19728673-19726359|chr16:19729480-19726359		0.00551557	0.928628	0.986252	0.979553	0.208535	0.20302
SLC19A2:ENSG00000117479:E4.1-E5.1|ENSG00000117479:E4.1-I4.1		inclusion	clu_17797	NewClu_5599	ENSG00000117479:E5.1	intron-retention	chr1:169437882-169437490|chr1:169437882-169437881		-0.00831433	0.775962	0.964342	0.979553	0.965384	0.973698
KNOP1:ENSG00000103550:E1.2-E3.1|ENSG00000103550:E2.1-E3.1		inclusion	clu_11263	NewClu_10945	ENSG00000103550:E2.1	altPromoter	chr16:19729480-19726359|chr16:19728673-19726359		-0.00551557	0.928628	0.986252	0.979553	0.791465	0.79698
CECR2:ENSG00000099954:E16.2-I16.1|ENSG00000099954:E16.1-E17.1		inclusion	clu_8902	NewClu_8350	ENSG00000099954:E16.2|ENSG00000099954:I16.1	intron-retention	chr22:18018834-18018835|chr22:18018808-18020101		0.0303775	0.466669	0.905402	0.979553	0.054416	0.0240385
SLC39A14:ENSG00000104635:E1.5-E7.2|ENSG00000104635:E4.1-E7.2		inclusion	clu_11636	NewClu_1901	ENSG00000104635:E4.1	altPromoter	chr8:22224921-22262209|chr8:22250745-22262209		-0.0081158	0.878077	0.978437	0.979553	0.864005	0.872121
PKD2:ENSG00000118762:E6.1-E7.1|ENSG00000118762:I6.1_88973021-E7.1		inclusion	clu_18157	NewClu_12689	ENSG00000118762:E6.1		chr4:88968022-88973143|chr4:88973021-88973143		-0.016668	0.276766	0.870321	0.979553	0.972645	0.989313
SNX21:ENSG00000124104:E4.2-I4.1|ENSG00000124104:E2.6-E5.1		inclusion	clu_19887	NewClu_405	ENSG00000124104:E4.2|ENSG00000124104:I4.1	intron-retention	chr20:44469097-44469098|chr20:44463755-44469278		0.00570675	0.927324	0.986252	0.979553	0.0682646	0.0625578
SKA2:ENSG00000182628:E1.8-E3.1|ENSG00000182628:E1.8-E6.1		inclusion	clu_46054	NewClu_4697	ENSG00000182628:E3.1	cassette-exon	chr17:57232492-57208728|chr17:57232492-57189706		0.042984	0.487782	0.908253	0.979677	0.697858	0.654874
KCTD7:ENSG00000243335:E7.2-E8.1|ENSG00000243335:E7.2-E9.1		exclusion	clu_55291	NewClu_4469	ENSG00000243335:E8.1	cassette-exon	chr7:66205779-66233818|chr7:66205779-66236870	(~)alt-coding, (~)AA:491(ENSP00000421124)->491(BAF83367.1)	-0.000944574	0.975696	0.995054	0.979715	0.0608211	0.0617657
TCF19:ENSG00000137310:I1.1-E2.1|ENSG00000137310:E1.2-E2.1		inclusion	clu_26245	NewClu_8834	ENSG00000137310:I1.1	intron-retention	chr6:31126673-31126674|chr6:31126499-31126674		0.023111	0.827137	0.971514	0.979715	0.106444	0.0833333
ZNF573:ENSG00000189144:E12.2-E13.1|ENSG00000189144:E12.2-E14.1		exclusion	clu_48639	NewClu_6208	ENSG00000189144:E13.1	cassette-exon	chr19:38262204-38261237|chr19:38262204-38260737	(+)alt-N-terminus, (+)AA:577(ENSP00000440464)->607(ENSP00000340171)	-0.0351593	0.676086	0.942761	0.979739	0.0992424	0.134402
YY1AP1:ENSG00000163374:E12.4-E13.1|ENSG00000163374:E12.4-E13.3		exclusion	clu_37125	NewClu_1750	ENSG00000163374:E13.1	alt-3'	chr1:155640111-155638568|chr1:155640111-155638508	(-)alt-coding, (-)AA:719(ENSP00000385791)->739(ENSP00000352134)	-0.0112162	0.718502	0.952818	0.979743	0.399527	0.410743
NAV1:ENSG00000134369:E23.1-E25.1|ENSG00000134369:E22.3-E25.2		exclusion	clu_24294	NewClu_6143	ENSG00000134369:E23.1|ENSG00000134369:E25.1	alt-3'|cassette-exon	chr1:201773193-201777079|chr1:201772842-201777081		-0.0117035	0.739425	0.956545	0.979747	0.45809	0.469794
KHSRP:ENSG00000088247:E19.1-I19.1|ENSG00000088247:E18.3-E20.1		inclusion	clu_7493	NewClu_553	ENSG00000088247:E19.1|ENSG00000088247:I19.1	intron-retention	chr19:6414195-6414194|chr19:6415152-6414131		0.0130699	0.864218	0.975787	0.97981	0.566563	0.553494
DDX54:ENSG00000123064:E5.1-E6.1_113616827|ENSG00000123064:E5.1-E6.1		exclusion	clu_19597	NewClu_8464	ENSG00000123064:E6.1	alt-3'	chr12:113616948-113616827|chr12:113616948-113616831		0.00160507	0.698035	0.94752	0.979898	0.00414079	0.00253572
TRAK1:ENSG00000182606:I1.1_42128159-E2.1|ENSG00000182606:E1.1-E2.1		exclusion	clu_46042	NewClu_5298	ENSG00000182606:I1.1_42128159		chr3:42128159-42128596|chr3:42055609-42128596		-0.0019869	0.983101	0.996771	0.979967	0.211588	0.213575
AMZ2:ENSG00000196704:E1.8-E2.4|ENSG00000196704:E1.8-E2.3		exclusion	clu_49270	NewClu_14456	ENSG00000196704:E2.3	alt-3'	chr17:66244227-66244785|chr17:66244227-66244781		0.0036863	0.822567	0.970604	0.980013	0.130265	0.126578
RP11-274B21.1:ENSG00000242588:E6.1-E7.1|ENSG00000242588:E3.1-E7.1		inclusion	clu_55226	NewClu_6782	ENSG00000242588:E6.1	cassette-exon	chr7:128220148-128231904|chr7:128214845-128231904		0.0350853	0.806211	0.968766	0.980013	0.565528	0.530443
SPIN1:ENSG00000106723:E8.1-E9.1|ENSG00000106723:E8.1-E10.1		exclusion	clu_12809	NewClu_14275	ENSG00000106723:E9.1	cassette-exon	chr9:91063904-91077411|chr9:91063904-91083287	(-)alt-N-terminus, (-)alt-C-terminus, (-)AA:107(ENST00000485565-PEP)->262(BAF82380.1)|(-)HELIX, (-)MOD_RES-Phosphoserine, (-)REGION-Tudor-like domain 1, (-)REGION-Tudor-like domain 3, (-)STRAND, (-)Spin_Ssty-IPR003671, (-)TURN	-0.0100745	0.828216	0.971644	0.980049	0.713102	0.723176
RP11-96H19.1:ENSG00000257261:E1.1-E3.1|ENSG00000257261:E1.1_46777478-E3.1		inclusion	clu_56563	NewClu_3307	ENSG00000257261:E1.1.46777478	alt-5'	chr12:46777496-46781530|chr12:46777478-46781530		0.0196905	0.806344	0.968766	0.9801	0.693164	0.673473
STAG1:ENSG00000118007:E4.1-E7.1|ENSG00000118007:E4.1-E8.1		exclusion	clu_17971	NewClu_9689	ENSG00000118007:E7.1	cassette-exon	chr3:136323151-136287703|chr3:136323151-136261037		-0.0187872	0.795556	0.967891	0.980102	0.889752	0.908539
RP11-413E6.8:ENSG00000242516:E2.1-E3.1|ENSG00000242516:E2.1-E4.2		exclusion	clu_55221	NewClu_8844	ENSG00000242516:E3.1	cassette-exon	chr3:75722389-75722998|chr3:75722389-75724915		-0.0602431	0.500638	0.911457	0.980149	0.418646	0.478889
RP11-773D16.1:ENSG00000225484:E6.1-ENSG00000226381:E1.1|ENSG00000225484:E6.1-ENSG00000226381:I1.1_81483768		inclusion	clu_53427	NewClu_4282	ENSG00000225484:ENSG00000226381:E1.1	trans-splicing	chr10:81564241-81526080|chr10:81564241-81483768		0.00437811	0.9464	0.989507	0.980172	0.910792	0.906414
NSUN5P2:ENSG00000106133:E8.2-E8.4_72419771|ENSG00000106133:E8.2-E8.6		inclusion	clu_12552	NewClu_6706	ENSG00000106133:E8.4_72419771	alt-3'	chr7:72419852-72419771|chr7:72419852-72419641		0.0922823	0.526233	0.91598	0.980172	0.37086	0.278578
SLC35B3:ENSG00000124786:E4.1-E5.1|ENSG00000124786:E4.1-E6.1		exclusion	clu_20218	NewClu_3663	ENSG00000124786:E5.1	cassette-exon	chr6:8428170-8422857|chr6:8428170-8421061	(-)alt-N-terminus, (-)AA:196(BX647208-PEP)->401(ENSP00000368981)|(-)TRANSMEM-Helical;, (-)UAA-IPR013657	-0.0137924	0.721275	0.953417	0.980188	0.870436	0.884228
HHLA3:ENSG00000197568:E3.1-E4.1|ENSG00000197568:E3.1-E5.1		exclusion	clu_49924	NewClu_1051	ENSG00000197568:E4.1	cassette-exon	chr1:70832220-70832616|chr1:70832220-70833300	(+)nonsense_mediated_decay, (+)alt-C-terminus, (+)AA:76(ENSP00000432048)->114(ENSP00000352938)	-0.000488917	0.992436	0.998466	0.980196	0.327977	0.328466
DENND1A:ENSG00000119522:E28.3-E30.1|ENSG00000119522:E28.3-E29.1		exclusion	clu_18410	NewClu_9957	ENSG00000119522:E29.1	alt-C-term	chr9:126165681-126150137|chr9:126165681-126164191	(+)alt+N+terminus, (+)alt+C+terminus, (+)AA:529(ENSP00000377763)+>1020(ENSP00000377766)|(+)COMPBIAS+Pro+rich, (+)MOD_RES+Phosphoserine, (+)uDENN_dom+IPR005113, (-)MOD_RES-Phosphoserine, (-)uDENN_dom-IPR005113	0.0202968	0.744025	0.957293	0.980196	0.544873	0.524576
FNIP2:ENSG00000052795:E10.1-E11.1|ENSG00000052795:E9.1-E11.1		exclusion	clu_2847	NewClu_13560	ENSG00000052795:E10.1	cassette-exon	chr4:159755042-159756557|chr4:159754780-159756557	(+)alt-N-terminus, (+)alt-C-terminus, (+)AA:241(ENSP00000420841)->673(ENSP00000421488)|(+)COMPBIAS-Ser-rich	-0.000596203	0.984458	0.997279	0.980196	0.929349	0.929945
EXTL1:ENSG00000158008:E6.5-E7.2|ENSG00000158008:E6.1-E7.2		exclusion	clu_34931	NewClu_429	ENSG00000158008:E6.5	alt-5'	chr1:26358057-26358887|chr1:26357755-26358887		-0.0250601	0.723033	0.953425	0.980196	0.835503	0.860563
BICD2:ENSG00000185963:E7.1-E8.3|ENSG00000185963:I7.1-E8.1		exclusion	clu_47542	NewClu_4546	ENSG00000185963:E7.1|ENSG00000185963:E8.3	intron-retention	chr9:95477535-95475743|chr9:95476256-95476255		0.00763099	0.91581	0.984696	0.980196	0.940513	0.932882
GOLGA2:ENSG00000167110:E3.1-E4.1|ENSG00000167110:E2.3-E4.1		exclusion	clu_40134	NewClu_11934	ENSG00000167110:E3.1	cassette-exon	chr9:131035064-131030803|chr9:131036129-131030803	(-)truncated, (+)AA:473(ENSP00000409271)->1002(ENSP00000416097)|(+)COILED, (+)COMPBIAS-Poly-Glu, (+)COMPBIAS-Poly-Pro, (+)MOD_RES-Phosphoserine	-0.00200063	0.968068	0.993021	0.980196	0.750248	0.752249
RP11-357C3.3:ENSG00000235437:E4.1-E5.1|ENSG00000235437:E4.1-E5.1_62646876		exclusion	clu_54590	NewClu_9115	ENSG00000235437:E5.1	alt-3'	chrX:62652244-62648861|chrX:62652244-62646876		-0.011056	0.779421	0.964796	0.980196	0.488029	0.499085
NDUFAF6:ENSG00000156170:E12.2-E15.1|ENSG00000156170:E12.1-E15.1		exclusion	clu_34275	NewClu_12365	ENSG00000156170:E12.2	alt-5'	chr8:96044326-96047682|chr8:96044322-96047682	(+)alt-N-terminus, (+)AA:241(ENSP00000379417)->333(ENSP00000379430)|(+)Squ/phyt_synthse-IPR002060, (+)TRANSIT-Mitochondrion, (+)Terpenoid_synth-IPR008949	-0.0298855	0.424009	0.892848	0.980196	0.190247	0.220133
CACNA1C:ENSG00000151067:E14.2-E15.1|ENSG00000151067:E13.1-E15.1		exclusion	clu_32319	NewClu_7216	ENSG00000151067:E14.2	cassette-exon	chr12:2659829-2666117|chr12:2659199-2666117	(+)alt-N-terminus, (+)alt-C-terminus, (+)AA:225(AAT67987.1)->1279(ENSP00000437936)|(+)COMPBIAS-Poly-Glu, (+)COMPBIAS-Poly-Ile, (+)COMPBIAS-Poly-Leu, (+)HELIX, (+)Ion_trans_dom-IPR005821, (+)MOD_RES-Phosphoserine, (+)REGION-Dihydropyridine binding, (+)REPEAT-I, (+)REPEAT-II, (+)SITE-Calcium ion selectivity and permeability, (+)TOPO_DOM-Cytoplasmic, (+)TOPO_DOM-Extracellular, (+)TRANSMEM-Helical; Name=S1 of repeat I;, (+)TRANSMEM-Helical; Name=S1 of repeat III;, (+)TRANSMEM-Helical; Name=S1 of repeat IV;, (+)TRANSMEM-Helical; Name=S2 of repeat I;, (+)TRANSMEM-Helical; Name=S2 of repeat II;, (+)TRANSMEM-Helical; Name=S2 of repeat IV;, (+)TRANSMEM-Helical; Name=S3 of repeat I;, (+)TRANSMEM-Helical; Name=S3 of repeat II;, (+)TRANSMEM-Helical; Name=S3 of repeat III;, (+)TRANSMEM-Helical; Name=S4 of repeat I;, (+)TRANSMEM-Helical; Name=S4 of repeat II;, (+)TRANSMEM-Helical; Name=S4 of repeat III;, (+)TRANSMEM-Helical; Name=S5 of repeat I;, (+)TRANSMEM-Helical; Name=S5 of repeat II;, (+)TRANSMEM-Helical; Name=S5 of repeat III;, (+)TRANSMEM-Helical; Name=S6 of repeat I;, (+)TRANSMEM-Helical; Name=S6 of repeat II;, (+)TRANSMEM-Helical; Name=S6 of repeat III;, (+)VDCCAlpha1-IPR002077, (+)VDCC_L_a1csu-IPR005451, (+)VDCC_L_a1su-IPR005446	-0.00247155	0.901882	0.982584	0.980196	0.0416179	0.0440895
ZSCAN32:ENSG00000140987:E3.1-E6.1|ENSG00000140987:E5.2-E6.22		exclusion	clu_28244	NewClu_6623	ENSG00000140987:E5.2|ENSG00000140987:E6.1	alt-3'|cassette-exon	chr16:3443649-3434941|chr16:3440010-3434941		0.0048193	0.858241	0.975787	0.980196	0.0405138	0.0356945
FOXP1:ENSG00000114861:E12.2-E15.1|ENSG00000114861:E14.1_71294157-E15.1		inclusion	clu_16380	NewClu_4881	ENSG00000114861:E14.1.71294157	cassette-exon	chr3:71348971-71247543|chr3:71294157-71247543		-0.00609019	0.914254	0.984567	0.980196	0.87076	0.87685
PPM1A:ENSG00000100614:E6.1-E7.1|ENSG00000100614:E2.3-E9.1		inclusion	clu_9690	NewClu_5619	ENSG00000100614:E6.1|E7.1	cassette-exon	chr14:60735153-60743723|chr14:60716395-60749402		0.015171	0.593073	0.926268	0.980196	0.0609534	0.0457825
KLHL22:ENSG00000099910:I2.1-E3.1|ENSG00000099910:E1.8-E6.1		inclusion	clu_8874	NewClu_7090	ENSG00000099910:I2.1|ENSG00000099910:E3.1	intron-retention	chr22:20846341-20846340|chr22:20850047-20843531		0.117623	0.337195	0.883279	0.980196	0.224459	0.106836
UBE3C:ENSG00000009335:E2.1-E4.1|ENSG00000009335:E2.1-E4.1_156961746		inclusion	clu_941	NewClu_6898	ENSG00000009335:E4.1	alt-3'	chr7:156956557-156961742|chr7:156956557-156961746		0.000739077	0.965073	0.992809	0.980196	0.959062	0.958323
TSC1:ENSG00000165699:E12.2-E13.1|ENSG00000165699:I12.1-E13.1		inclusion	clu_39168	NewClu_7970	ENSG00000165699:E12.2	intron-retention	chr9:135786840-135786500|chr9:135786501-135786500		-0.0561305	0.46959	0.905968	0.980196	0.898183	0.954314
GATAD2A:ENSG00000167491:E16.3-E17.2|ENSG00000167491:E16.3-E17.1		inclusion	clu_40301	NewClu_5100	ENSG00000167491:E17.1	alt-3'	chr19:19609531-19611930|chr19:19609531-19611927	(+)alt-coding, (+)AA:633(ENSP00000351552)->634(ENSP00000384899)|(-)REGION+CR2; histone tail+binding	-0.00994072	0.892294	0.979903	0.980196	0.353908	0.363849
ATP9B:ENSG00000166377:E16.3-E18.1|ENSG00000166377:E16.3-E19.1		inclusion	clu_39642	NewClu_14885	ENSG00000166377:E18.1	cassette-exon	chr18:76967012-76973962|chr18:76967012-77013381	(+)retained_intron, (+)nonsense_mediated_decay, (+)alt-N-terminus, (+)alt-C-terminus, (+)AA:18(ENSP00000465300)->126(ENST00000585674-PEP)|(+)ACT_SITE-4-aspartylphosphate intermediate, (+)TOPO_DOM-Extracellular, (+)TRANSMEM-Helical;	0.0421788	0.692944	0.945759	0.980196	0.836682	0.794503
EXO5:ENSG00000164002:E1.10-E2.6|ENSG00000164002:E2.4-E2.6		inclusion	clu_37878	NewClu_10068	ENSG00000164002:E1.10	altPromoter	chr1:40974580-40975405|chr1:40975297-40975405		-0.00101113	0.96567	0.992809	0.980196	0.0426615	0.0436726
CAMK2B:ENSG00000058404:E25.1-E26.1|ENSG00000058404:I7.1_44307905-ENSG00000106631:E1.6_44180625		inclusion	clu_3225	NewClu_13291	ENSG00000058404:E25.1|ENSG00000058404:E26.1	trans-splicing	chr7:44273989-44272465|chr7:44307905-44180625		0.0623775	0.714114	0.951202	0.980196	0.760336	0.697959
CD2AP:ENSG00000198087:I13.1_47571568-E14.1|ENSG00000198087:E13.1-E14.1		inclusion	clu_50342	NewClu_4202	ENSG00000198087:I13.1_47571568		chr6:47571568-47573901|chr6:47567179-47573901		0.0382111	0.491231	0.909222	0.980196	0.0915738	0.0533627
PPFIBP2:ENSG00000166387:E25.2-E27.1|ENSG00000166387:E26.1-E27.1		inclusion	clu_39654	NewClu_6785	ENSG00000166387:E26.1	cassette-exon	chr11:7661101-7662710|chr11:7662296-7662710	(+)retained_intron, (+)alt-N-terminus, (+)alt-C-terminus, (+)AA:43(ENST00000532172-PEP)->225(ENSP00000433713)|(+)MOD_RES-Phosphoserine	-0.0697568	0.544988	0.920648	0.980196	0.232285	0.302042
CYP20A1:ENSG00000119004:E3.1-E4.1|ENSG00000119004:E1.7-E4.1		inclusion	clu_18237	NewClu_1294	ENSG00000119004:E3.1	cassette-exon	chr2:204111644-204116690|chr2:204103857-204116690	(+)alt-N-terminus, (+)AA:156(ENST00000489360-PEP)->258(ENSP00000411341)|(+)Cyt_P450-IPR001128, (+)Cyt_P450_E_grp-I-IPR002401, (+)Cyt_P450_E_grp-IV-IPR002403, (+)TRANSMEM-Helical;	0.043086	0.702398	0.948712	0.980196	0.688825	0.645739
STAG3L3:ENSG00000174353:E7.1-I7.1|ENSG00000174353:E7.1-E8.1		inclusion	clu_43657	NewClu_15410	ENSG00000174353:I7.1	intron-retention	chr7:72469578-72469577|chr7:72469578-72469313	(-)nonsense_mediated_decay, (-)alt-C-terminus, (-)AA:116(ENSP00000401427)->134(ENSP00000396814)|(-)ARM-type_fold-IPR016024	0.0394987	0.383135	0.891525	0.980196	0.0884706	0.0489719
ANAPC10:ENSG00000164162:E2.12-E5.1|ENSG00000164162:E2.11-E5.1		inclusion	clu_38101	NewClu_13677	ENSG00000164162:E2.12	alt-5'	chr4:146019272-146017263|chr4:146019283-146017263	(-)alt-C-terminus, (-)AA:142(ENST00000502562-PEP)->185(ENSP00000310071)|(-)APC_su10-IPR016901, (-)APC_su10/DOC_dom-IPR004939, (-)DOMAIN-DOC, (-)Galactose-bd-like-IPR008979, (-)HELIX, (-)STRAND	0.00132527	0.977487	0.995717	0.980196	0.514358	0.513032
PPWD1:ENSG00000113593:E3.1-I3.1|ENSG00000113593:E2.1-E4.2		inclusion	clu_15832	NewClu_1676	ENSG00000113593:E3.1|ENSG00000113593:I3.1	intron-retention	chr5:64864821-64864822|chr5:64863442-64865459		0.0695683	0.38528	0.891525	0.980196	0.165106	0.0955374
STX16-NPEPL1:ENSG00000254995:E1.6-E2.1|ENSG00000254995:E1.5-E3.1		inclusion	clu_56275	NewClu_4453	ENSG00000254995:E1.6|ENSG00000254995:E2.1	alt-5'|cassette-exon	chr20:57227194-57234679|chr20:57227143-57242546	(+)alt-coding, (+)AA:303(AAB69282.1)->324(AAB69283.1)	0.0020825	0.961145	0.991731	0.980196	0.386192	0.384109
TOP3B:ENSG00000100038:I17.1-E18.1|ENSG00000100038:E16.1-E18.1		inclusion	clu_9000	NewClu_6634	ENSG00000100038:I17.1	intron-retention	chr22:22311968-22311967|chr22:22312864-22311967		0.00609444	0.941547	0.988565	0.980196	0.14734	0.141246
PDE4DIP:ENSG00000178104:E31.1-E32.1|ENSG00000178104:E12.2_144955278-E66.1_144679954		inclusion	clu_44920	NewClu_15559	ENSG00000178104:E31.1|ENSG00000178104:E32.1	cassette-exon	chr1:144906421-144906196|chr1:144955278-144679954		0.00969241	0.929437	0.986252	0.980196	0.433795	0.424103
SMG1:ENSG00000157106:E65.1-E66.1_18823446|ENSG00000157106:E65.1-E66.1		inclusion	clu_34609	NewClu_5475	ENSG00000157106:E66.1	alt-3'	chr16:18826497-18823446|chr16:18826497-18823449		-0.00625867	0.524004	0.915478	0.980196	0.0047619	0.0110206
ARID1A:ENSG00000117713:I1.1_27029388-E3.2|ENSG00000117713:E1.2-E3.2		inclusion	clu_17917	NewClu_9759	ENSG00000117713:I1.1_27029388		chr1:27029388-27056142|chr1:27024031-27056142		0.00284452	0.953159	0.990562	0.980196	0.0639098	0.0610653
ZNF790:ENSG00000197863:E5.1-E6.1|ENSG00000197863:E3.1-E6.1		inclusion	clu_50158	NewClu_1988	ENSG00000197863:E5.1	altPromoter	chr19:37328574-37316594|chr19:37329239-37316594	(+)truncated, (-)AA:49(ENSP00000434537)->636(ENSP00000349161)|(-)DOMAIN-KRAB, (-)Krueppel-associated_box-IPR001909, (-)ZN_FING-C2H2-type 10, (-)ZN_FING-C2H2-type 11, (-)ZN_FING-C2H2-type 12, (-)ZN_FING-C2H2-type 13, (-)ZN_FING-C2H2-type 1; degenerate, (-)ZN_FING-C2H2-type 2, (-)ZN_FING-C2H2-type 3, (-)ZN_FING-C2H2-type 4, (-)ZN_FING-C2H2-type 5, (-)ZN_FING-C2H2-type 6, (-)ZN_FING-C2H2-type 7, (-)ZN_FING-C2H2-type 8, (-)ZN_FING-C2H2-type 9, (-)Znf_C2H2-IPR007087, (-)Znf_C2H2-like-IPR015880	0.0299587	0.487295	0.907996	0.980196	0.0668264	0.0368676
CTSB:ENSG00000164733:E7.2-E12.4|ENSG00000164733:E4.13-E12.4		inclusion	clu_38507	NewClu_2743	ENSG00000164733:E7.2	cassette-exon	chr8:11721885-11710988|chr8:11725510-11710988	(~)AA:339(ENSP00000435105)->339(ENSP00000433215)	0.00594155	0.916206	0.984696	0.980196	0.321013	0.315072
RP11-163E9.2:ENSG00000239969:E2.5-E3.2|ENSG00000239969:E2.5-E3.1		inclusion	clu_54979	NewClu_2076	ENSG00000239969:E3.1	alt-3'	chr7:102004858-102006465|chr7:102004858-102006421		-0.00687411	0.909934	0.984027	0.980196	0.121902	0.128776
RPGRIP1L:ENSG00000103494:E4.2-E6.1|ENSG00000103494:E4.2-E5.1		inclusion	clu_11205	NewClu_12874	ENSG00000103494:E5.1	alt-C-term	chr16:53730063-53726276|chr16:53730063-53729370	(+)alt-C-terminus, (+)AA:122(ENSP00000459817)->125(ENSP00000455451)	-0.000229445	0.998706	0.999776	0.980196	0.634972	0.635201
SLC30A3:ENSG00000115194:I12.1-E13.1|ENSG00000115194:E12.1-E13.1		inclusion	clu_16515	NewClu_6008	ENSG00000115194:I12.1	intron-retention	chr2:27478329-27478328|chr2:27479254-27478328	(-)retained_intron, (-)retained_intron, (-)alt-C-terminus, (-)AA:192(ENST00000482990-PEP)->309(ENST00000497341-PEP)	0.104416	0.296951	0.874267	0.980196	0.167248	0.0628315
PTTG1:ENSG00000164611:E1.4-E2.6|ENSG00000164611:E2.2-E2.6		exclusion	clu_38401	NewClu_14737	ENSG00000164611:E1.4	altPromoter	chr5:159848898-159849309|chr5:159849162-159849309		0.0108167	0.748383	0.958442	0.980268	0.830694	0.819878
ST7:ENSG00000004866:E13.2-E15.1|ENSG00000004866:E14.1-E15.1		exclusion	clu_263	NewClu_13644	ENSG00000004866:E14.1	cassette-exon	chr7:116772014-116776135|chr7:116774246-116776135	(-)alt-coding, (-)AA:511(AAG37721.1)->534(AAG37720.1)|(+)ST7+IPR007311, (-)ST7-IPR007311	0.00600512	0.75948	0.960784	0.980268	0.18002	0.174014
PIGC:ENSG00000135845:E5.1-E6.1|ENSG00000135845:E5.1-E7.1		exclusion	clu_25190	NewClu_3739	ENSG00000135845:E6.1	cassette-exon	chr1:172368959-172366412|chr1:172368959-172363550	(~)AA:40(ENST00000488806-PEP)->40(ENST00000484368-PEP)	-0.0144745	0.315838	0.880324	0.980268	0.0185896	0.0330641
DDX39B:ENSG00000198563:E1.9-I1.1|ENSG00000198563:E1.9-E6.2		inclusion	clu_50666	NewClu_9032	ENSG00000198563:I1.1	intron-retention	chr6:31509727-31509726|chr6:31509727-31508343		0.0529622	0.702366	0.948712	0.980268	0.699221	0.646259
ERC1:ENSG00000082805:E20.1-E23.1|ENSG00000082805:E20.1-E24.1		inclusion	clu_6684	NewClu_12789	ENSG00000082805:E23.1	cassette-exon	chr12:1346070-1372200|chr12:1346070-1399018	(+)nonsense_mediated_decay, (+)alt-C-terminus, (+)AA:976(ENSP00000445336)->1120(ENSP00000442739)|(-)CAZ_cplx_RIM-bd_prot-IPR019323, (+)CAZ_cplx_RIM-bd_prot-IPR019323, (+)COILED, (+)DOMAIN-FIP-RBD, (+)MOD_RES-Phosphothreonine, (+)Rab-bd_FIP-RBD-IPR019018	0.00713156	0.866257	0.97629	0.980268	0.87914	0.872009
RGS3:ENSG00000138835:E35.3-I35.1|ENSG00000138835:E35.1-E36.6		inclusion	clu_27420	NewClu_11819	ENSG00000138835:E35.3|ENSG00000138835:I35.1	intron-retention	chr9:116355283-116355284|chr9:116353677-116356710		0.00438262	0.878578	0.97852	0.980268	0.0425644	0.0381818
TBC1D3H:ENSG00000242384:E9.1-E10.3|ENSG00000242384:E6.1-ENSG00000224226:E5.1		inclusion	clu_55216	NewClu_11324	ENSG00000242384:E9.1|ENSG00000242384:E10.3	trans-splicing	chr17:34753261-34752817|chr17:34755146-34500989		0.0029628	0.986832	0.997643	0.980268	0.682589	0.679626
PDE4DIP:ENSG00000178104:E59.2-E59.6|ENSG00000178104:E12.2_144955278-E66.1_144679954		inclusion	clu_44920	NewClu_15559	ENSG00000178104:E59.2|ENSG00000178104:E59.6	cassette-exon	chr1:144854518-144854211|chr1:144955278-144679954		0.0497289	0.724891	0.953644	0.980268	0.517418	0.467689
MLST8:ENSG00000167965:E3.25-E4.2|ENSG00000167965:E3.20-E4.2		inclusion	clu_40595	NewClu_14664	ENSG00000167965:E3.25	alt-5'	chr16:2255876-2256032|chr16:2255513-2256032	(~)AA:326(ENSP00000456405)->326(ENSP00000380313)	0.00109229	0.983029	0.996771	0.980268	0.13007	0.128978
GUSBP11:ENSG00000228315:E15.4-E20.1|ENSG00000228315:E15.4-E17.1		inclusion	clu_53779	NewClu_12229	ENSG00000228315:E17.1	cassette-exon	chr22:24002052-23981129|chr22:24002052-23995131		-0.0474032	0.569071	0.922835	0.980268	0.651876	0.699279
TMEM79:ENSG00000163472:E4.2-E5.1|ENSG00000163472:I4.1_156260151-E5.1_156261194		inclusion	clu_37244	NewClu_11110	ENSG00000163472:E4.2|ENSG00000163472:E5.1		chr1:156256264-156261176|chr1:156260151-156261194		-0.0582213	0.696501	0.947434	0.980268	0.673382	0.731603
KIAA0753:ENSG00000198920:I2.1-E3.1|ENSG00000198920:E1.4-E4.2		inclusion	clu_51234	NewClu_6674	ENSG00000198920:I2.1|ENSG00000198920:E3.1	intron-retention	chr17:6538955-6538954|chr17:6543957-6538491		0.000383883	0.946424	0.989507	0.980268	0.00411523	0.00373134
OFD1:ENSG00000046651:E3.1-E4.1|ENSG00000046651:E2.1-E4.1		inclusion	clu_2452	NewClu_10152	ENSG00000046651:E3.1	cassette-exon	chrX:13754415-13754597|chrX:13753465-13754597	(-)alt-N-terminus, (-)alt-C-terminus, (-)AA:42(ENST00000485052-PEP)->367(ENSP00000381432)|(-)DOMAIN-LisH, (-)LisH_dimerisation-IPR006594	0.0332455	0.543323	0.920478	0.980268	0.12405	0.0908048
SMEK2:ENSG00000138041:E4.1-E5.1|ENSG00000138041:E4.1-E6.1		inclusion	clu_26736	NewClu_14403	ENSG00000138041:E5.1	cassette-exon	chr2:55831114-55826175|chr2:55831114-55816092		0.00246552	0.911244	0.98412	0.980302	0.926912	0.924446
RAB30:ENSG00000137502:E1.6-E6.3|ENSG00000137502:E1.6-E5.3		exclusion	clu_26337	NewClu_4092	ENSG00000137502:E5.3	cassette-exon	chr11:82782733-82708366|chr11:82782733-82745314	(~)AA:203(ENSP00000435089)+>203(ENSP00000435189)	0.0266438	0.638681	0.935018	0.980357	0.769288	0.742644
UBAP2L:ENSG00000143569:E29.4-ENSG00000143575:E1.8_154245129|ENSG00000143569:E29.4-E30.1		exclusion	clu_29496	NewClu_5509	ENSG00000143569:ENSG00000143575:E1.8_154245129	trans-splicing	chr1:154241888-154245129|chr1:154241888-154242676		0.00181308	0.967961	0.993021	0.980364	0.031746	0.029933
SIRT2:ENSG00000068903:E2.5-E3.6|ENSG00000068903:E1.12-E3.6		inclusion	clu_4389	NewClu_1458	ENSG00000068903:E2.5	cassette-exon	chr19:39389019-39384507|chr19:39390146-39384507		0.000686416	0.97995	0.996186	0.980581	0.242889	0.242203
ITGA2B:ENSG00000005961:E6.1-I26.1_42274729|ENSG00000005961:I26.1_42274964-I26.1_42274765		exclusion	clu_486	NewClu_7702	ENSG00000005961:E6.1|ENSG00000005961:I26.1_42274729		chr17:42274966-42274729|chr17:42274964-42274765		0.016281	0.888191	0.978973	0.980593	0.298137	0.281856
ELOVL6:ENSG00000170522:E3.6-E4.1|ENSG00000170522:E3.6-E5.1		exclusion	clu_41926	NewClu_1948	ENSG00000170522:E4.1	alt-C-term	chr4:111119403-111119130|chr4:111119403-111026784		-0.0440977	0.604193	0.92852	0.980593	0.218746	0.262844
CARD8:ENSG00000105483:E4.1-E5.1|ENSG00000105483:E4.1-E6.1		exclusion	clu_12141	NewClu_15388	ENSG00000105483:E5.1	cassette-exon	chr19:48744219-48741789|chr19:48744219-48737800	(-)alt-coding, (-)AA:487(ENSP00000391248)->537(ENSP00000375767)	-0.00473203	0.923115	0.985664	0.980593	0.597596	0.602328
IKBKE:ENSG00000143466:E16.1_206658626-E17.1|ENSG00000143466:E16.1-E17.1		exclusion	clu_29411	NewClu_12208	ENSG00000143466:E16.1.206658626	alt-5'	chr1:206658626-206661251|chr1:206658643-206661251		0.000841469	0.980903	0.996526	0.980593	0.0333333	0.0324919
RIC8B:ENSG00000111785:E17.2-E18.1|ENSG00000111785:E11.2-E18.1		inclusion	clu_14973	NewClu_7035	ENSG00000111785:E17.2	cassette-exon	chr12:107273725-107279682|chr12:107254190-107279682	(+)nonsense_mediated_decay, (+)alt-C-terminus, (+)AA:520(ENSP00000376583)->536(ENSP00000435301)|(-)Synembryn-IPR008376, (+)Gua_nucleotide_exch_fac_Ric8-IPR019318, (+)Synembryn-IPR008376	0.0349058	0.550324	0.921096	0.980593	0.167892	0.132986
MARC2:ENSG00000117791:I3.1-E4.1|ENSG00000117791:E3.3-E5.1		inclusion	clu_17939	NewClu_7466	ENSG00000117791:I3.1|ENSG00000117791:E4.1	intron-retention	chr1:220929619-220929620|chr1:220928462-220935000		0.0236576	0.629728	0.933623	0.980593	0.271461	0.247804
FAM207A:ENSG00000160256:E1.3-E2.1|ENSG00000160256:I1.1_46360562-E2.1		exclusion	clu_35758	NewClu_14516	ENSG00000160256:E1.3		chr21:46360101-46363599|chr21:46360562-46363599		0.00452102	0.916592	0.984737	0.980689	0.895493	0.890972
UAP1:ENSG00000117143:E1.5-E3.1|ENSG00000117143:E2.1_162532374-E3.1		inclusion	clu_17660	NewClu_11679	ENSG00000117143:E2.1.162532374	cassette-exon	chr1:162531567-162535802|chr1:162532374-162535802		-0.0052784	0.905434	0.983633	0.980689	0.862673	0.867951
SWT1:ENSG00000116668:E5.1-E6.1|ENSG00000116668:E5.1-I5.1_185138932		exclusion	clu_17393	NewClu_3059	ENSG00000116668:E6.1		chr1:185137530-185143504|chr1:185137530-185138932		0.0229017	0.859677	0.975787	0.980713	0.511905	0.489003
EIF4G3:ENSG00000075151:E11.1-E12.1|ENSG00000075151:E11.1-E15.1		inclusion	clu_5395	NewClu_15393	ENSG00000075151:E12.1	cassette-exon	chr1:21329206-21327805|chr1:21329206-21307720	(+)alt-C-terminus, (+)AA:217(ENSP00000395381)->220(ENSP00000396083)	0.0278696	0.36639	0.887635	0.980764	0.145866	0.117997
DOT1L:ENSG00000104885:E5.1-E6.1|ENSG00000104885:E5.1-E7.1		exclusion	clu_11794	NewClu_7477	ENSG00000104885:E6.1	cassette-exon	chr19:2189794-2191011|chr19:2189794-2193688		-0.00534197	0.870967	0.977572	0.980787	0.893136	0.898478
EZH2:ENSG00000106462:E16.1-E17.1|ENSG00000106462:E15.1-E17.1		exclusion	clu_12692	NewClu_1132	ENSG00000106462:E16.1	cassette-exon	chr7:148512006-148511229|chr7:148512598-148511229	(-)alt-coding, (-)AA:695(ENSP00000443219)->751(ENSP00000320147)|(-)COMPBIAS-Cys-rich, (-)DOMAIN-CXC	-0.0347611	0.395187	0.892401	0.980787	0.932169	0.96693
PTPN14:ENSG00000152104:E18.1-E20.1|ENSG00000152104:I18.1-E19.1		exclusion	clu_32833	NewClu_10947	ENSG00000152104:E18.1|ENSG00000152104:E20.1	intron-retention	chr1:214546054-214543034|chr1:214545714-214545713		0.00602653	0.870739	0.977436	0.980787	0.970833	0.964807
TRIM41:ENSG00000146063:E4.1-E5.2|ENSG00000146063:E4.1-E5.4		exclusion	clu_30682	NewClu_1775	ENSG00000146063:E5.2	alt-3'	chr5:180659889-180660413|chr5:180659889-180660636	(-)nonsense_mediated_decay, (-)alt-N-terminus, (-)alt-C-terminus, (-)AA:362(ENSP00000424979)->518(ENSP00000336749)|(-)B30.2/SPRY-IPR001870, (-)Butyrophylin-IPR003879, (-)ConA-like_lec_gl_sf-IPR008985, (-)DUF3631-IPR022081, (-)MOD_RES-Phosphoserine, (-)PRY-IPR006574, (-)ZN_FING-RING-type	-0.0606774	0.431202	0.893469	0.980787	0.834078	0.894756
SHF:ENSG00000138606:E9.7-E11.1|ENSG00000138606:E6.4-E11.1		inclusion	clu_27095	NewClu_10484	ENSG00000138606:E9.7	cassette-exon	chr15:45464081-45460331|chr15:45467417-45460331	(-)alt-N-terminus, (-)alt-C-terminus, (-)AA:239(ENSP00000411530)->290(ENSP00000453168)|(+)DOMAIN-SH2, (+)SH2-IPR000980	0.0338438	0.517574	0.914646	0.980787	0.842487	0.808643
C22orf23:ENSG00000128346:I4.1-E5.1|ENSG00000128346:E4.2-E5.1		inclusion	clu_21421	NewClu_9246	ENSG00000128346:I4.1	intron-retention	chr22:38340525-38340524|chr22:38341049-38340524		0.0179116	0.865187	0.975903	0.980787	0.581713	0.563802
ZNF711:ENSG00000147180:E4.2_84502194-E4.3|ENSG00000147180:E4.1-E4.3		inclusion	clu_31101	NewClu_8749	ENSG00000147180:E4.2_84502194	alt-5'	chrX:84502194-84502553|chrX:84502189-84502553		0.0423544	0.478844	0.907163	0.980905	0.130459	0.0881045
FLVCR1:ENSG00000162769:E7.1-E8.1|ENSG00000162769:E7.1-E9.1		exclusion	clu_36785	NewClu_5961	ENSG00000162769:E8.1	cassette-exon	chr1:213058738-213061233|chr1:213058738-213061831	(-)alt-N-terminus, (-)AA:161(ENST00000483790-PEP)->354(ENSP00000414680)|(-)MFS-IPR011701, (-)MFS_dom_general_subst_transpt-IPR016196, (-)TRANSMEM-Helical;	-0.0369352	0.624244	0.932278	0.980968	0.813316	0.850251
ZNF629:ENSG00000102870:E2.1-E3.1_30795594|ENSG00000102870:E2.1-E3.1		inclusion	clu_10858	NewClu_7880	ENSG00000102870:E3.1	alt-3'	chr16:30795731-30795594|chr16:30795731-30795575		0.0403583	0.436701	0.895878	0.981045	0.125101	0.0847423
TPD52L2:ENSG00000101150:I5.1-E6.1|ENSG00000101150:E5.1-E7.1		inclusion	clu_10051	NewClu_2520	ENSG00000101150:I5.1|ENSG00000101150:E6.1	intron-retention	chr20:62517368-62517369|chr20:62514173-62518917		0.0298429	0.692528	0.945759	0.981045	0.167429	0.137586
ZBTB17:ENSG00000116809:E6.4-E7.2|ENSG00000116809:E4.2-E7.2		inclusion	clu_17506	NewClu_4069	ENSG00000116809:E6.4	cassette-exon	chr1:16273430-16272789|chr1:16274786-16272789	(+)truncated, (-)AA:241(ENST00000479282-PEP)->509(ENSP00000391002)|(-)CROSSLNK-Glycyl lysine isopeptide (Lys-Gly) (interchain with G-Cter in ubiquitin), (-)HELIX, (-)REGION-Interaction with MYC, (-)STRAND, (-)TURN, (-)ZN_FING-C2H2-type 1, (-)ZN_FING-C2H2-type 2, (-)ZN_FING-C2H2-type 3, (-)ZN_FING-C2H2-type 4, (-)ZN_FING-C2H2-type 5, (-)Znf_C2H2-IPR007087, (-)Znf_C2H2-like-IPR015880, (+)BTB/POZ-like-IPR000210, (+)BTB/POZ_fold-IPR011333, (+)BTB_POZ-IPR013069, (+)DOMAIN-BTB, (+)HELIX, (+)TURN	0.0096973	0.743301	0.957293	0.981045	0.9328	0.923103
PLEKHM2:ENSG00000116786:E6.2-E7.1|ENSG00000116786:E6.2-E8.1		inclusion	clu_17490	NewClu_15562	ENSG00000116786:E7.1	cassette-exon	chr1:16046415-16047824|chr1:16046415-16051812	(+)alt-coding, (+)AA:999(ENSP00000364950)->1019(ENSP00000364956)|(+)REGION-Interaction with KIF5B	0.0205284	0.563167	0.922835	0.981107	0.568318	0.547789
ADARB1:ENSG00000197381:E22.1-I22.1_46625575|ENSG00000197381:E22.1-E23.1		inclusion	clu_49765	NewClu_2250	ENSG00000197381:I22.1_46625575		chr21:46624651-46625575|chr21:46624651-46640751		0.0596788	0.458053	0.903145	0.981212	0.249799	0.190121
ABC7-42389800N19.1:ENSG00000226210:E4.1-I4.1|ENSG00000226210:E4.1-I4.1_79238		inclusion	clu_53527	NewClu_3977	ENSG00000226210:I4.1	intron-retention	chr12:78939-78940|chr12:78939-79238		0.128412	0.403538	0.892401	0.981218	0.265341	0.13693
JMJD4:ENSG00000081692:E3.10-E4.1|ENSG00000081692:E3.9-E4.1		exclusion	clu_6545	NewClu_2462	ENSG00000081692:E3.10	alt-5'	chr1:227920582-227920377|chr1:227920630-227920377	(-)alt-coding, (-)AA:447(ENSP00000387830)->463(ENSP00000355720)	-0.0135143	0.671453	0.941766	0.981265	0.842082	0.855596
C10orf76:ENSG00000120029:E2.1-E3.2|ENSG00000120029:I2.1_103799538-E3.2		exclusion	clu_18679	NewClu_1369	ENSG00000120029:E2.1		chr10:103799770-103793096|chr10:103799538-103793096		0.00256669	0.87674	0.978431	0.981265	0.982631	0.980065
ADCK5:ENSG00000173137:E3.6-E6.1|ENSG00000173137:E4.1-E6.1		exclusion	clu_43156	NewClu_14175	ENSG00000173137:E4.1	cassette-exon	chr8:145597796-145603076|chr8:145599326-145603076		0.0203229	0.606704	0.928841	0.981265	0.929222	0.908899
WIBG:ENSG00000170473:E4.3-E6.1|ENSG00000170473:E4.3-E5.1		inclusion	clu_41906	NewClu_13108	ENSG00000170473:E5.1	cassette-exon	chr12:56320860-56297264|chr12:56320860-56308150	(-)alt+N+terminus, (-)alt+C+terminus, (-)AA:55(ENST00000302533+PEP)+>203(ENSP00000381271)|(-)COILED, (-)EJC_Pym+IPR015362, (-)MOD_RES+Phosphoserine, (-)MOD_RES+Phosphothreonine, (-)REGION+eIF2A+like	-0.0355189	0.648121	0.937446	0.981265	0.562768	0.598286
PHF21A:ENSG00000135365:E5.2-E6.1|ENSG00000135365:E1.11-E6.1		inclusion	clu_24841	NewClu_6189	ENSG00000135365:E5.2	cassette-exon	chr11:46139473-46113774|chr11:46142486-46113774	(+)truncated, (-)AA:26(ENSP00000437110)->134(ENSP00000431273)	0.00242319	0.940119	0.988308	0.981265	0.0876043	0.0851811
ARMC10:ENSG00000170632:E6.2-E9.2|ENSG00000170632:E8.1-E9.2		inclusion	clu_41989	NewClu_9945	ENSG00000170632:E8.1	cassette-exon	chr7:102727211-102737724|chr7:102733100-102737724	(+)alt-coding, (+)AA:249(ENSP00000405612)->308(ENSP00000413619)|(-)ARM+rpt_dom+IPR006911, (-)ARM+type_fold+IPR016024, (+)ARM-rpt_dom-IPR006911, (+)ARM-type_fold-IPR016024, (+)REPEAT-ARM	-0.00511484	0.865074	0.975903	0.981265	0.101095	0.10621
IVNS1ABP:ENSG00000116679:I9.1-E10.1|ENSG00000116679:E8.1-E10.1		inclusion	clu_17412	NewClu_10564	ENSG00000116679:I9.1	intron-retention	chr1:185274776-185274775|chr1:185276146-185274775		0.0306644	0.491434	0.909222	0.981276	0.130965	0.100301
REEP1:ENSG00000068615:E10.6-I10.1_86454521|ENSG00000068615:E10.6-E11.1		inclusion	clu_4303	NewClu_15370	ENSG00000068615:I10.1_86454521		chr2:86459748-86454521|chr2:86459748-86444233		0.00379136	0.851035	0.975602	0.981276	0.0351333	0.031342
TNNT1:ENSG00000105048:E5.5-E7.1|ENSG00000105048:E6.3-E7.1		inclusion	clu_11877	NewClu_10067	ENSG00000105048:E6.3	cassette-exon	chr19:55658028-55656933|chr19:55657802-55656933	(-)alt+N+terminus, (-)alt+C+terminus, (-)AA:70(ENST00000592920+PEP)+>144(ENSP00000467299)	-0.0109566	0.888192	0.978973	0.981276	0.151098	0.162055
ESRP1:ENSG00000104413:E15.1-E16.1|ENSG00000104413:E14.1-E17.2		exclusion	clu_11556	NewClu_8610	ENSG00000104413:E15.1|E16.1	cassette-exon	chr8:95705055-95709080|chr8:95690599-95718153	(-)alt-C-terminus, (-)AA:608(ENSP00000402766)->677(ENSP00000351168)	-0.0109542	0.859481	0.975787	0.981317	0.190441	0.201395
INPP1:ENSG00000151689:I9.1_191229928-E10.1|ENSG00000151689:E8.1-E10.1		inclusion	clu_32643	NewClu_2807	ENSG00000151689:I9.1_191229928		chr2:191229928-191231421|chr2:191227413-191231421		0.00488005	0.885244	0.978826	0.981358	0.0654101	0.06053
TNS1:ENSG00000079308:E5.2-E7.1|ENSG00000079308:E4.2-E7.1		exclusion	clu_6207	NewClu_4756	ENSG00000079308:E5.2	altPromoter	chr2:218808588-218784959|chr2:218843488-218784959	(-)truncated, (+)AA:24(ENSP00000393925)->103(ENSP00000395615)	-0.0109137	0.903675	0.983201	0.981404	0.467527	0.478441
ZNF789:ENSG00000198556:E4.1-I4.1|ENSG00000198556:E3.2-E5.1		inclusion	clu_50657	NewClu_11851	ENSG00000198556:E4.1|ENSG00000198556:I4.1	intron-retention	chr7:99075979-99075980|chr7:99074103-99077284		0.109359	0.242938	0.867972	0.981468	0.17106	0.0617006
RAD9A:ENSG00000172613:E3.1-E4.3|ENSG00000172613:E3.1-E4.4		exclusion	clu_42870	NewClu_15437	ENSG00000172613:E4.3	alt-3'	chr11:67160253-67160967|chr11:67160253-67161009	(-)alt-C-terminus, (-)AA:247(ENSP00000444979)->391(ENSP00000311360)|(+)Rad9/Ddc1-IPR007268, (-)HELIX, (-)MOD_RES-Phosphoserine, (-)REGION-Possesses 3'-5' exonuclease activity, (-)REGION-Sufficient for interaction with ABL1, (-)Rad9-IPR026584, (-)Rad9/Ddc1-IPR007268, (-)STRAND	-0.0806624	0.203535	0.858819	0.981488	0.919338	1
ATXN2L:ENSG00000168488:E10.3-E11.1|ENSG00000168488:E10.3-E11.2		exclusion	clu_40941	NewClu_10452	ENSG00000168488:E11.1	alt-3'	chr16:28842111-28842283|chr16:28842111-28842306	(-)retained_intron, (-)alt-N-terminus, (-)alt-C-terminus, (-)AA:163(ENST00000570284-PEP)->968(ENST00000563314-PEP)|(-)Ataxin-2_C-IPR009818, (-)COMPBIAS-Pro-rich, (-)LSM_dom-IPR010920, (-)MOD_RES-Phosphoserine, (-)MOD_RES-Phosphotyrosine, (-)REGION-Interaction with MPL	-0.0585096	0.406666	0.892401	0.981513	0.878676	0.937186
MTO1:ENSG00000135297:E1.6-E2.1|ENSG00000135297:E1.8-E2.1		exclusion	clu_24768	NewClu_7912	ENSG00000135297:E1.8	altPromoter	chr6:74171517-74175932|chr6:74171794-74175932	(-)alt-N-terminus, (-)AA:643(ENSP00000359328)->717(ENSP00000359323)|(-)FAD_bind_dom-IPR003953, (-)FAD_pyr_nucl-diS_OxRdtase-IPR013027, (-)GIDA-rel-IPR002218, (-)NP_BIND-FAD, (-)Pyr_nucl-diS_OxRdtase_FAD/NAD-IPR023753, (-)TRANSIT-Mitochondrion	0.030589	0.720482	0.953294	0.981513	0.421313	0.390724
DHRS11:ENSG00000108272:E6.6-E7.1|ENSG00000108272:E6.6-I6.1		exclusion	clu_13447	NewClu_4383	ENSG00000108272:E7.1	intron-retention	chr17:34956466-34956591|chr17:34956466-34956467		0.0116321	0.747586	0.958327	0.981513	0.975225	0.963593
MYO18A:ENSG00000196535:I10.1-E11.1|ENSG00000196535:E5.4-E14.1		exclusion	clu_49061	NewClu_217	ENSG00000196535:I10.1|ENSG00000196535:E11.1	intron-retention	chr17:27455019-27455018|chr17:27467358-27449271		-0.00890467	0.910269	0.984027	0.981513	0.67813	0.687035
MTO1:ENSG00000135297:E1.8-E2.1|ENSG00000135297:E1.6-E2.1		exclusion	clu_24768	NewClu_7912	ENSG00000135297:E1.8	altPromoter	chr6:74171794-74175932|chr6:74171517-74175932	(-)alt-N-terminus, (-)AA:643(ENSP00000359328)->717(ENSP00000359323)|(-)FAD_bind_dom-IPR003953, (-)FAD_pyr_nucl-diS_OxRdtase-IPR013027, (-)GIDA-rel-IPR002218, (-)NP_BIND-FAD, (-)Pyr_nucl-diS_OxRdtase_FAD/NAD-IPR023753, (-)TRANSIT-Mitochondrion	-0.030589	0.720482	0.953294	0.981513	0.578687	0.609276
LINC00478:ENSG00000215386:E4.3-E5.1|ENSG00000215386:I4.1_17567511-E5.1		exclusion	clu_52967	NewClu_3173	ENSG00000215386:E4.3	altPromoter	chr21:17566953-17603376|chr21:17567511-17603376		0.0366285	0.808373	0.968766	0.981513	0.786481	0.749853
SLC47A1:ENSG00000142494:E15.1-E16.1|ENSG00000142494:E15.1-E20.1		exclusion	clu_28916	NewClu_2307	ENSG00000142494:E16.1	cassette-exon	chr17:19470172-19470409|chr17:19470172-19480640		-0.0335292	0.702601	0.948716	0.981513	0.704804	0.738333
C2orf42:ENSG00000115998:E2.5-E3.1|ENSG00000115998:E2.7-E3.1		exclusion	clu_17102	NewClu_6028	ENSG00000115998:E2.7	alt-5'	chr2:70418105-70410067|chr2:70418050-70410067	(-)truncated, (+)AA:60(ENSP00000394401)+>574(ENSP00000264434)	0.0014275	0.989411	0.997772	0.981513	0.589515	0.588087
MAGEA6:ENSG00000197172:E1.3-E3.2|ENSG00000197172:E1.3-ENSG00000183305:E2.1		exclusion	clu_49652	NewClu_12027	ENSG00000197172:E3.2	trans-splicing	chrX:151867307-151869100|chrX:151867307-151884446		-0.0451314	0.753404	0.959391	0.981513	0.369864	0.414996
TADA2A:ENSG00000108264:E4.3-E6.1|ENSG00000108264:E4.3-E8.2		exclusion	clu_13437	NewClu_11900	ENSG00000108264:E6.1	cassette-exon	chr17:35783715-35787049|chr17:35783715-35797839	(-)retained_intron, (-)retained_intron, (-)AA:75(ENST00000587211-PEP)->95(ENST00000585341-PEP)|(-)COMPBIAS-Cys-rich	-0.00436133	0.91501	0.984605	0.981513	0.876113	0.880474
ROGDI:ENSG00000067836:E7.1-E8.1|ENSG00000067836:E7.1-E8.1_4847862		exclusion	clu_4206	NewClu_9923	ENSG00000067836:E8.1	alt-3'	chr16:4847939-4847841|chr16:4847939-4847862		0.0131004	0.491964	0.909339	0.981513	0.911909	0.898809
LGALS8:ENSG00000116977:E11.11-E12.3|ENSG00000116977:E11.3-E12.3		exclusion	clu_17581	NewClu_8067	ENSG00000116977:E11.11	alt-5'	chr1:236706340-236706860|chr1:236706087-236706860	(-)alt-coding, (-)AA:317(ENSP00000342139)->359(ENSP00000408657)|(-)ConA-like_lec_gl_sf-IPR008985	-0.0342847	0.396122	0.892401	0.981513	0.181474	0.215758
DBF4B:ENSG00000161692:E10.1-E11.2|ENSG00000161692:E10.1-E11.1		exclusion	clu_36264	NewClu_7805	ENSG00000161692:E11.1	alt-3'	chr17:42815792-42818769|chr17:42815792-42818704	(~)nonsense_mediated_decay, (~)AA:157(ENSP00000381381)+>157(ENSP00000431158)	0.0582507	0.535949	0.918637	0.981513	0.40524	0.346989
ADARB1:ENSG00000197381:E9.1-I10.1_46563057|ENSG00000197381:E6.2-E14.1		inclusion	clu_49763	NewClu_2252	ENSG00000197381:E9.1|ENSG00000197381:I10.1_46563057		chr21:46554747-46563057|chr21:46548488-46591525		0.0146163	0.714333	0.951202	0.981513	0.112571	0.0979546
ZNF711:ENSG00000147180:E3.1-I3.1|ENSG00000147180:E3.1-E4.1		inclusion	clu_31101	NewClu_8748	ENSG00000147180:I3.1	intron-retention	chrX:84501028-84501029|chrX:84501028-84501936		0.00614488	0.530478	0.91719	0.981513	0.0172343	0.0110894
MAGED4B:ENSG00000187243:E1.7-E2.2|ENSG00000187243:E1.7-E2.3		inclusion	clu_47992	NewClu_15368	ENSG00000187243:E2.2	alt-3'	chrX:51812226-51811320|chrX:51812226-51811299	(~)AA:757(ENSP00000395962)->757(ENSP00000421861)	0.0136861	0.626684	0.933073	0.981513	0.181974	0.168288
LMBR1L:ENSG00000139636:E5.3-E6.2|ENSG00000139636:I5.1-E6.1		inclusion	clu_27669	NewClu_3466	ENSG00000139636:E5.3|ENSG00000139636:E6.2	intron-retention	chr12:49499707-49498668|chr12:49499016-49499015		-0.0295455	0.548206	0.921096	0.981513	0.900926	0.930471
ARHGEF10:ENSG00000104728:E5.3-E6.2|ENSG00000104728:E4.1-E6.2		inclusion	clu_11673	NewClu_11929	ENSG00000104728:E5.3	cassette-exon	chr8:1806982-1808063|chr8:1806281-1808063	(-)alt-N-terminus, (-)alt-C-terminus, (-)AA:187(AK309799-PEP)->610(ENSP00000381568)|(-)DH-domain-IPR000219, (-)DOMAIN-DH, (-)MOD_RES-Phosphoserine	0.054877	0.5549	0.921259	0.981513	0.284264	0.229387
LRR1:ENSG00000165501:E6.2-E8.1|ENSG00000165501:E4.1-E8.1		inclusion	clu_39015	NewClu_13026	ENSG00000165501:E6.2	cassette-exon	chr14:50074839-50080974|chr14:50069186-50080974	(-)truncated, (+)AA:146(ENSP00000315628)->414(ENSP00000298288)|(+)Leu-rich_rpt-IPR001611, (+)Leu-rich_rpt_typical-subtyp-IPR003591, (+)REPEAT-LRR 1, (+)REPEAT-LRR 2, (+)REPEAT-LRR 3, (+)REPEAT-LRR 4, (+)REPEAT-LRR 5, (+)REPEAT-LRR 6, (+)REPEAT-LRR 7	0.0412723	0.639207	0.935292	0.981513	0.546799	0.505527
MZF1:ENSG00000099326:E6.1-I6.1|ENSG00000099326:E5.2-E8.2		inclusion	clu_8761	NewClu_926	ENSG00000099326:E6.1|ENSG00000099326:I6.1	intron-retention	chr19:59078489-59078488|chr19:59080644-59074871		0.134076	0.539705	0.919976	0.981513	0.364689	0.230612
LRRC27:ENSG00000148814:E10.5-E12.2|ENSG00000148814:E10.5-E11.1		inclusion	clu_31652	NewClu_11537	ENSG00000148814:E11.1	cassette-exon	chr10:134161860-134165111|chr10:134161860-134162467	(-)alt+N+terminus, (-)alt+C+terminus, (-)AA:383(ENSP00000376413)+>468(ENSP00000357599)|(-)COILED, (+)Leu-rich_rpt-IPR001611, (+)REPEAT-LRR 1, (+)REPEAT-LRR 2	-0.0113576	0.852869	0.975787	0.981513	0.477789	0.489146
STRA6:ENSG00000137868:E6.3-E6.10|ENSG00000137868:E6.6-E6.10		inclusion	clu_26594	NewClu_10001	ENSG00000137868:E6.3	altPromoter	chr15:74495054-74494623|chr15:74494759-74494623		-0.00960868	0.804098	0.968766	0.981513	0.242199	0.251808
ASXL1:ENSG00000171456:E2.1-E6.1|ENSG00000171456:E1.6-E6.1		exclusion	clu_42318	NewClu_1531	ENSG00000171456:E2.1	altPromoter	chr20:30947137-30954187|chr20:30946635-30954187	(+)alt-N-terminus, (+)AA:1462(BAG53800.1)->1541(CAD27708.1)|(+)COMPBIAS-Gly-rich, (+)COMPBIAS-Poly-Lys, (+)COMPBIAS-Poly-Ser, (+)REGION-Interaction with KDM1A	-0.00405492	0.908146	0.983945	0.981536	0.11514	0.119195
AHNAK:ENSG00000124942:I8.1-E9.1|ENSG00000124942:E7.2-E11.1		inclusion	clu_20266	NewClu_7555	ENSG00000124942:I8.1|ENSG00000124942:E9.1	intron-retention	chr11:62293707-62293706|chr11:62302475-62259303		0.0730174	0.469317	0.905968	0.981536	0.785616	0.712598
EFNA1:ENSG00000169242:I2.1_155103530-E3.2|ENSG00000169242:E1.3-E3.2		inclusion	clu_41330	NewClu_255	ENSG00000169242:I2.1_155103530		chr1:155103530-155103815|chr1:155100545-155103815		0.0202907	0.407737	0.892401	0.981536	0.0814482	0.0611575
KBTBD3:ENSG00000182359:E3.2-E5.1|ENSG00000182359:E2.3-E5.1		inclusion	clu_45963	NewClu_9351	ENSG00000182359:E3.2	cassette-exon	chr11:105929592-105925182|chr11:105947234-105925182		0.0290428	0.14631	0.846958	0.981536	1	0.970957
HDAC8:ENSG00000147099:E15.2-E17.1|ENSG00000147099:E15.2-I16.1_71550618		inclusion	clu_31043	NewClu_4761	ENSG00000147099:E17.1		chrX:71571583-71549926|chrX:71571583-71550618		-0.0402137	0.492154	0.909339	0.981593	0.765462	0.805675
C10orf2:ENSG00000107815:E1.13-E2.1|ENSG00000107815:E1.4-E2.1		exclusion	clu_13172	NewClu_839	ENSG00000107815:E1.13	alt-5'	chr10:102749210-102749401|chr10:102747370-102749401	(-)alt-N-terminus, (-)AA:230(ENST00000473656-PEP)->684(ENSP00000309595)|(-)Circ_KaiC/RadA-IPR014774, (-)DNA_helicase_DnaB-like_C-IPR007694, (-)DOMAIN-SF4 helicase, (-)NP_BIND-ATP, (-)P-loop_NTPase-IPR027417, (-)TRANSIT-Mitochondrion	-0.00613627	0.900385	0.981908	0.981659	0.761794	0.76793
ZNF641:ENSG00000167528:E6.5-E7.2|ENSG00000167528:E5.2-E7.2		exclusion	clu_40326	NewClu_7937	ENSG00000167528:E6.5	cassette-exon	chr12:48739128-48738495|chr12:48741035-48738495		-0.0391659	0.552588	0.921096	0.981659	0.684759	0.723925
ZNF75A:ENSG00000162086:E5.1-E6.1|ENSG00000162086:E5.1-E7.2		exclusion	clu_36368	NewClu_14682	ENSG00000162086:E6.1	cassette-exon	chr16:3362768-3363049|chr16:3362768-3366912	(-)alt-N-terminus, (-)alt-C-terminus, (-)AA:36(ENST00000571101-PEP)->296(ENSP00000459566)|(-)DOMAIN-KRAB, (-)Krueppel-associated_box-IPR001909, (-)ZN_FING-C2H2-type 1, (-)ZN_FING-C2H2-type 2, (-)ZN_FING-C2H2-type 3, (-)ZN_FING-C2H2-type 4, (-)ZN_FING-C2H2-type 5, (-)Znf_C2H2-IPR007087, (-)Znf_C2H2-like-IPR015880	-0.0725903	0.421856	0.892848	0.981659	0.693057	0.765648
SMIM11:ENSG00000205670:E3.1-E4.1|ENSG00000205670:E3.1-E5.1		exclusion	clu_52212	NewClu_5692	ENSG00000205670:E4.1	cassette-exon	chr21:35757942-35760927|chr21:35757942-35772009	(+)retained_intron, (+)alt-N-terminus, (+)alt-C-terminus, (+)AA:58(ENSP00000382231)->99(ENST00000489469-PEP)|(-)COILED, (-)TRANSMEM-Helical;	-0.0214326	0.553141	0.921096	0.981659	0.826084	0.847517
MARK3:ENSG00000075413:E23.2-E24.1|ENSG00000075413:I21.2-E26.2		inclusion	clu_5486	NewClu_594	ENSG00000075413:E23.2|ENSG00000075413:E24.1		chr14:103958371-103964839|chr14:103958371-103969219		0.019502	0.591983	0.926268	0.981659	0.810062	0.79056
PPARGC1A:ENSG00000109819:E19.1-E20.2|ENSG00000109819:E19.1-E20.1		inclusion	clu_14192	NewClu_6526	ENSG00000109819:E20.1	alt-3'	chr4:23826086-23825976|chr4:23826086-23826007	(-)alt+N+terminus, (-)alt+C+terminus, (-)AA:276(AFK29755.1)+>786(AFK29753.1)|(-)COMPBIAS+Arg/Ser+rich, (-)DOMAIN+RRM, (-)MOD_RES+N6+acetyllysine, (-)MOD_RES+Phosphoserine; by AMPK, (-)REGION+Interaction with PPARG, (-)RRM_dom+IPR000504	-0.00243197	0.951343	0.990321	0.981659	0.846987	0.849419
MRPL22:ENSG00000082515:E1.7-E3.1|ENSG00000082515:E1.7-E2.2		inclusion	clu_6649	NewClu_12411	ENSG00000082515:E2.2	cassette-exon	chr5:154320825-154335931|chr5:154320825-154330381	(+)alt-N-terminus, (+)AA:126(ENSP00000265229)->206(ENSP00000431040)|(+)Ribosomal_L22-IPR001063, (+)TRANSIT-Mitochondrion	-0.0125285	0.724965	0.953644	0.981659	0.261467	0.273996
RHBDD3:ENSG00000100263:I4.1-E5.1|ENSG00000100263:E4.1-E5.2		inclusion	clu_9248	NewClu_9214	ENSG00000100263:I4.1|ENSG00000100263:E5.1	intron-retention	chr22:29660391-29660390|chr22:29661468-29660207		0.0263061	0.772102	0.963565	0.981659	0.939762	0.913455
DCAF8:ENSG00000132716:I15.1-E18.1|ENSG00000132716:E14.1-E16.1		inclusion	clu_23486	NewClu_10740	ENSG00000132716:I15.1|ENSG00000132716:E18.1	intron-retention	chr1:160194340-160194339|chr1:160195381-160194339		0.0367944	0.359997	0.886487	0.981659	0.0918778	0.0550834
NSMCE2:ENSG00000156831:E1.7-E3.2|ENSG00000156831:E1.7-E3.1		inclusion	clu_34513	NewClu_1920	ENSG00000156831:E3.1	alt-3'	chr8:126104200-126114293|chr8:126104200-126114256	(+)retained_intron, (+)alt-C-terminus, (+)AA:157(ENST00000520866-PEP)->193(ENSP00000429612)|(+)STRAND, (+)TURN	-0.0131037	0.626407	0.933073	0.981659	0.61382	0.626923
CHMP3:ENSG00000115561:E3.1-ENSG00000239305:E7.1|ENSG00000115561:E3.1-E8.2		inclusion	clu_16866	NewClu_9816	ENSG00000115561:ENSG00000239305:E7.1	trans-splicing	chr2:86847453-86832541|chr2:86847453-86769435		0.00424088	0.938871	0.987996	0.981659	0.106589	0.102348
WDR85:ENSG00000148399:E5.1-E6.4|ENSG00000148399:E5.3-E6.3		inclusion	clu_31515	NewClu_9658	ENSG00000148399:E5.3|E6.3	alt5'-alt3'	chr9:140470532-140469295|chr9:140470161-140469298	(-)alt+N+terminus, (-)alt+C+terminus, (-)AA:102(ENST00000472113+PEP)+>452(ENSP00000277540)|(-)REPEAT+WD 3, (-)WD40_repeat_dom+IPR017986	-0.0698737	0.375405	0.890487	0.981659	0.36898	0.438854
SMARCA2:ENSG00000080503:E1.2-E5.1|ENSG00000080503:E2.1-E5.1		exclusion	clu_6383	NewClu_9151	ENSG00000080503:E2.1	altPromoter	chr9:2015404-2028987|chr9:2017207-2028987		0.0505497	0.487755	0.908253	0.981684	0.769707	0.719157
PHACTR4:ENSG00000204138:E4.1-E5.1|ENSG00000204138:E4.1-E6.1		exclusion	clu_51485	NewClu_1298	ENSG00000204138:E5.1	cassette-exon	chr1:28764941-28784343|chr1:28764941-28785596		-0.00996321	0.889791	0.979269	0.981684	0.0768196	0.0867828
MLLT4:ENSG00000130396:E4.2-E5.2|ENSG00000130396:E4.2-E5.1		inclusion	clu_22232	NewClu_11642	ENSG00000130396:E5.1	alt-3'	chr6:168271178-168272897|chr6:168271178-168272894	(-)alt+coding, (-)AA:1824(ENSP00000404595)+>1834(ENSP00000383623)|(+)COILED	-0.0100131	0.779794	0.964796	0.981859	0.383313	0.393326
MRPL28:ENSG00000086504:E1.4-I4.2|ENSG00000086504:E4.1-I4.2		exclusion	clu_7230	NewClu_3308	ENSG00000086504:E1.4	intron-retention	chr16:420499-420225|chr16:420226-420225		0.000658306	0.991275	0.998117	0.981864	0.804738	0.80408
TPM3:ENSG00000143549:E11.8-E14.2|ENSG00000143549:E11.1-E12.1		exclusion	clu_29482	NewClu_6693	ENSG00000143549:E11.8|ENSG00000143549:E12.1	alt-5'|cassette-exon	chr1:154144505-154143187|chr1:154145384-154143964	(-)alt-N-terminus, (-)alt-C-terminus, (-)AA:158(ENSP00000307712)->247(ENSP00000357517)|(-)alt+N+terminus, (-)alt+C+terminus, (-)AA:158(ENSP00000307712)+>247(ENSP00000357517)|(+)Tropomyosin-IPR000533, (-)HR1_rho-bd-IPR011072, (-)Tropomyosin-IPR000533|(-)HR1_rho+bd+IPR011072, (-)Tropomyosin+IPR000533, (+)Tropomyosin-IPR000533	-0.0618067	0.406644	0.892401	0.981871	0.50915	0.570957
P4HA2:ENSG00000072682:E18.1-E19.1|ENSG00000072682:E18.1-E20.1		exclusion	clu_5045	NewClu_6445	ENSG00000072682:E19.1	cassette-exon	chr5:131534572-131534073|chr5:131534572-131533964	(+)alt-coding, (+)AA:533(ENSP00000368394)->535(ENSP00000368398)|(+)DOMAIN-Fe2OG dioxygenase, (+)Oxoglu/Fe-dep_dioxygenase-IPR005123, (+)Pro_4_hyd_alph-IPR006620, (-)Oxoglu/Fe-dep_dioxygenase-IPR005123, (-)Pro_4_hyd_alph-IPR006620	-0.00975229	0.471918	0.906598	0.981871	0.820078	0.82983
LRRC14:ENSG00000160959:E4.4-I5.2|ENSG00000160959:I4.1-I5.2		exclusion	clu_36092	NewClu_12838	ENSG00000160959:E4.4	intron-retention	chr8:145746206-145746295|chr8:145746294-145746295		0.015926	0.569184	0.922835	0.981871	0.976589	0.960663
YBEY:ENSG00000182362:E1.6-E2.1|ENSG00000182362:E1.3-E2.1		exclusion	clu_45964	NewClu_2357	ENSG00000182362:E1.6	alt-5'	chr21:47706651-47706784|chr21:47706329-47706784	(~)AA:167(ENSP00000380813)->167(ENSP00000329614)	-0.0153941	0.582225	0.924791	0.981871	0.154189	0.169583
ARHGAP24:ENSG00000138639:E7.1-E9.1|ENSG00000138639:E5.1-E9.1		exclusion	clu_27119	NewClu_2973	ENSG00000138639:E7.1	altPromoter	chr4:86700118-86844801|chr4:86643125-86844801	(+)alt-N-terminus, (+)AA:653(ENSP00000378610)->748(ENSP00000378611)|(+)DOMAIN-PH, (+)Pleckstrin_homology-IPR001849	-0.000294342	0.994765	0.998551	0.981871	0.0639731	0.0642674
ZNF254:ENSG00000213096:E7.1-E9.1|ENSG00000213096:E7.1-E8.1		exclusion	clu_52444	NewClu_12859	ENSG00000213096:E8.1	alt-C-term	chr19:24289445-24309056|chr19:24289445-24290018	(-)truncated, (+)AA:91(ENSP00000341573)+>659(ENSP00000349494)|(+)ZN_FING+C2H2+type 10, (+)ZN_FING+C2H2+type 11, (+)ZN_FING+C2H2+type 12, (+)ZN_FING+C2H2+type 13, (+)ZN_FING+C2H2+type 14, (+)ZN_FING+C2H2+type 15, (+)ZN_FING+C2H2+type 1; degenerate, (+)ZN_FING+C2H2+type 2; degenerate, (+)ZN_FING+C2H2+type 3, (+)ZN_FING+C2H2+type 4, (+)ZN_FING+C2H2+type 5, (+)ZN_FING+C2H2+type 6, (+)ZN_FING+C2H2+type 7, (+)ZN_FING+C2H2+type 8, (+)ZN_FING+C2H2+type 9, (+)Znf_C2H2+IPR007087, (+)Znf_C2H2+like+IPR015880	0.0612566	0.494897	0.909754	0.981871	0.662927	0.60167
KCTD20:ENSG00000112078:E7.4-E8.1|ENSG00000112078:E6.1-E8.1		exclusion	clu_15098	NewClu_8042	ENSG00000112078:E7.4	cassette-exon	chr6:36442839-36446898|chr6:36438034-36446898	(-)nonsense_mediated_decay, (+)truncated, (-)AA:127(ENSP00000265344)->419(ENSP00000362836)|(-)BTB/POZ-like-IPR000210, (-)BTB/POZ_fold-IPR011333, (-)DOMAIN-BTB, (-)T1-type_BTB-IPR003131	-0.00802696	0.790525	0.966803	0.981871	0.88891	0.896937
THUMPD1:ENSG00000066654:E4.3-I4.1|ENSG00000066654:E4.2-E5.1		exclusion	clu_3996	NewClu_972	ENSG00000066654:E4.3|ENSG00000066654:I4.1	intron-retention	chr16:20748134-20748133|chr16:20748182-20747680		-0.0320406	0.858101	0.975787	0.981871	0.177104	0.209145
KDM2A:ENSG00000173120:E17.3-E19.1|ENSG00000173120:E18.3-E19.1		exclusion	clu_43144	NewClu_6592	ENSG00000173120:E18.3	altPromoter	chr11:66999431-67010480|chr11:67007840-67010480	(+)alt+N+terminus, (+)AA:620(ENSP00000309302)+>856(ENST00000531696+PEP)|(+)HELIX, (+)MOD_RES+Phosphoserine, (+)STRAND	0.0120755	0.835202	0.973232	0.981871	0.69139	0.679315
LMO7:ENSG00000136153:E14.10-E16.1|ENSG00000136153:E14.10-E17.1		exclusion	clu_25483	NewClu_13309	ENSG00000136153:E16.1	cassette-exon	chr13:76378677-76381616|chr13:76378677-76383290	(-)alt-N-terminus, (-)AA:1046(ENSP00000366719)->1056(ENSP00000388955)|(+)CH-domain-IPR001715, (+)MOD_RES-Phosphoserine, (+)MOD_RES-Phosphotyrosine, (+)SM22_calponin-IPR003096	-0.0154934	0.69924	0.947833	0.981871	0.162545	0.178038
CYP46A1:ENSG00000036530:E14.3-E16.1|ENSG00000036530:E14.2-E16.1		inclusion	clu_2128	NewClu_5113	ENSG00000036530:E14.3	alt-5'	chr14:100188403-100191728|chr14:100188373-100191728	(+)alt-N-terminus, (+)AA:337(ENSP00000450553)->500(ENSP00000261835)|(-)Cyt_P450-IPR001128, (+)Cyt_P450-IPR001128, (+)Cyt_P450_E_grp-I-IPR002401, (+)HELIX, (+)STRAND, (+)TRANSMEM-Helical;, (+)TURN	0.00978936	0.743649	0.957293	0.981871	0.946188	0.936399
INO80E:ENSG00000169592:E4.2-E5.2|ENSG00000169592:E4.2-E9.1		inclusion	clu_41436	NewClu_841	ENSG00000169592:E5.2	cassette-exon	chr16:30012361-30012735|chr16:30012361-30016542	(-)alt-C-terminus, (-)AA:173(ENSP00000461808)->205(ENSP00000303977)	0.00592135	0.917761	0.985226	0.981871	0.683084	0.677163
SAMD4B:ENSG00000179134:E4.2-E5.1|ENSG00000179134:E4.2-I4.1_39845695		inclusion	clu_45188	NewClu_13788	ENSG00000179134:E5.1		chr19:39844706-39847329|chr19:39844706-39845695		-0.00666606	0.804227	0.968766	0.981871	0.932008	0.938674
ZBTB18:ENSG00000179456:U0.1_244212295-E2.4|ENSG00000179456:E1.1-E2.4		inclusion	clu_45280	NewClu_10033	ENSG00000179456:U0.1_244212295	altPromoter	chr1:244212295-244217090|chr1:244214746-244217090		-0.0578475	0.494952	0.909754	0.981871	0.750893	0.808741
WSB1:ENSG00000109046:I6.1-E7.1|ENSG00000109046:E6.2-E7.6		inclusion	clu_13879	NewClu_2292	ENSG00000109046:I6.1|ENSG00000109046:E7.1	intron-retention	chr17:25634769-25634770|chr17:25633908-25636126		0.0258398	0.468665	0.905968	0.981871	0.123188	0.0973481
SERHL:ENSG00000172250:I4.1-E5.1|ENSG00000172250:E4.4-E5.1		inclusion	clu_42711	NewClu_4349	ENSG00000172250:I4.1	intron-retention	chr22:42899204-42899205|chr22:42898774-42899205		0.0427536	0.356955	0.885987	0.981871	0.05	0.00724638
SOCS2:ENSG00000120833:E5.1-E7.1|ENSG00000120833:E6.9-E7.1		inclusion	clu_18956	NewClu_5126	ENSG00000120833:E6.9	cassette-exon	chr12:93964992-93966461|chr12:93966151-93966461		-0.028928	0.613473	0.929873	0.981871	0.101121	0.130049
NPLOC4:ENSG00000182446:I26.1-E27.1|ENSG00000182446:E25.1-E31.1		inclusion	clu_45978	NewClu_14767	ENSG00000182446:I26.1|ENSG00000182446:E27.1	intron-retention	chr17:79531006-79531005|chr17:79532531-79526442		0.108357	0.355335	0.885987	0.981871	0.265926	0.15757
SNAP91:ENSG00000065609:E19.1-E20.1|ENSG00000065609:E19.1-E21.1		inclusion	clu_3826	NewClu_877	ENSG00000065609:E20.1	cassette-exon	chr6:84315404-84311318|chr6:84315404-84311157		0.0102494	0.83163	0.97281	0.981871	0.0966751	0.0864257
TBX3:ENSG00000135111:E3.2-E3.4|ENSG00000135111:E2.1-E3.4		inclusion	clu_24695	NewClu_11549	ENSG00000135111:E3.2	cassette-exon	chr12:115117718-115117456|chr12:115118684-115117456		0.00522264	0.946856	0.989599	0.981871	0.341272	0.336049
HNRNPL:ENSG00000104824:E3.5-E5.2|ENSG00000104824:E1.3-E5.2		inclusion	clu_11733	NewClu_1118	ENSG00000104824:E3.5	altPromoter	chr19:39340340-39338074|chr19:39342936-39338074	(+)alt-N-terminus, (+)AA:456(ENSP00000470231)->589(ENSP00000221419)|(+)COMPBIAS-Gly-rich, (+)DOMAIN-RRM 1, (+)HELIX, (+)HnRNP-L_PTB-IPR006536, (+)MOD_RES-Phosphoserine, (+)RRM_dom-IPR000504, (+)STRAND	0.0216805	0.602076	0.927738	0.981871	0.512543	0.490863
FAM20A:ENSG00000108950:E3.2-E4.1|ENSG00000108950:E1.2-E4.1		inclusion	clu_13860	NewClu_9617	ENSG00000108950:E3.2	altPromoter	chr17:66554471-66551884|chr17:66596404-66551884	(-)alt-N-terminus, (-)alt-C-terminus, (-)AA:248(ENST00000592847-PEP)->541(ENSP00000468308)|(-)DUF1193-IPR009581, (-)SIGNAL	0.0117769	0.792574	0.967426	0.981871	0.0660338	0.0542569
PCSK7:ENSG00000160613:E18.2-I18.1|ENSG00000160613:E18.2-E19.1		exclusion	clu_35924	NewClu_15579	ENSG00000160613:I18.1	intron-retention	chr11:117077783-117077782|chr11:117077783-117077514		-0.037707	0.269887	0.869386	0.981885	0.0360582	0.0737652
NDE1:ENSG00000072864:E13.1-E16.1|ENSG00000072864:E13.1-E19.2		inclusion	clu_5098	NewClu_6447	ENSG00000072864:E16.1	cassette-exon	chr16:15788113-15790566|chr16:15788113-15818048		0.00444945	0.94744	0.98974	0.981885	0.819193	0.814743
BIRC2:ENSG00000110330:I2.1-E3.1|ENSG00000110330:E1.9-E3.1		inclusion	clu_14360	NewClu_4797	ENSG00000110330:I2.1	intron-retention	chr11:102219328-102219329|chr11:102218107-102219329		0.0181546	0.716665	0.951983	0.981885	0.0520833	0.0339287
MTHFSD:ENSG00000103248:E1.6-E2.2|ENSG00000103248:E1.6-E2.3		exclusion	clu_11085	NewClu_13733	ENSG00000103248:E2.2	alt-3'	chr16:86588775-86588357|chr16:86588775-86588354		-0.0167779	0.812079	0.969363	0.981904	0.376375	0.393153
MAPKAPK5-AS1:ENSG00000234608:E2.1-E2.3|ENSG00000234608:E1.6-E2.3		exclusion	clu_54483	NewClu_9471	ENSG00000234608:E2.1	cassette-exon	chr12:112278137-112277807|chr12:112279131-112277807		-0.0309595	0.681975	0.94386	0.981925	0.543631	0.574591
FLNC:ENSG00000128591:E29.1-E31.1|ENSG00000128591:E29.1-E30.1		inclusion	clu_21483	NewClu_15586	ENSG00000128591:E30.1	cassette-exon	chr7:128489632-128490438|chr7:128489632-128490030	(+)alt-coding, (+)AA:2692(ENSP00000344002)->2725(ENSP00000327145)|(-)Filamin+IPR001298, (-)Ig_E+set+IPR014756, (+)Filamin-IPR001298, (+)Ig_E-set-IPR014756, (+)REGION-Hinge 1, (+)REPEAT-Filamin 16	-0.00578471	0.906022	0.983657	0.981982	0.502076	0.50786
CYFIP2:ENSG00000055163:E1.8-E6.2|ENSG00000055163:E1.9-E6.2		inclusion	clu_3036	NewClu_5776	ENSG00000055163:E1.9	altPromoter	chr5:156693205-156712349|chr5:156693594-156712349	(~)nonsense_mediated_decay, (~)nonsense_mediated_decay, (~)AA:95(ENSP00000430930)+>95(ENSP00000428022)	-0.00357261	0.920244	0.985443	0.981982	0.633416	0.636989
ENOSF1:ENSG00000132199:E9.5-I9.1|ENSG00000132199:E9.1-E10.3		inclusion	clu_23149	NewClu_10146	ENSG00000132199:E9.5|ENSG00000132199:I9.1	intron-retention	chr18:686777-686776|chr18:688574-686008		0.0337359	0.579537	0.924107	0.981982	0.0679421	0.0342062
KCNE1:ENSG00000180509:E4.2-E6.1|ENSG00000180509:E5.1-E6.1		inclusion	clu_45506	NewClu_7239	ENSG00000180509:E5.1	altPromoter	chr21:35830952-35821982|chr21:35827684-35821982	(~)AA:129(ENSP00000382225)+>129(ENSP00000416258)	-0.0083922	0.878061	0.978437	0.982027	0.865861	0.874254
ATP6AP1L:ENSG00000205464:E6.1-E8.3|ENSG00000205464:E6.1-E7.1		exclusion	clu_52109	NewClu_9677	ENSG00000205464:E7.1	cassette-exon	chr5:81600669-81605976|chr5:81600669-81600753		0.00488471	0.973891	0.994655	0.982038	0.223016	0.218131
RP4-564F22.2:ENSG00000196756:I6.1-I7.2|ENSG00000196756:E5.2-E8.1		inclusion	clu_49330	NewClu_5825	ENSG00000196756:I6.1|ENSG00000196756:I7.2	intron-retention	chr20:37050889-37050888|chr20:37055062-37049745		0.0652025	0.333306	0.882637	0.982038	0.108288	0.0430854
RWDD4:ENSG00000182552:E7.1-E8.2|ENSG00000182552:E6.1-E8.1		exclusion	clu_46034	NewClu_10331	ENSG00000182552:E7.1|ENSG00000182552:E8.1	alt-3'|cassette-exon	chr4:184567504-184562621|chr4:184567641-184562624		-0.00842069	0.744227	0.957337	0.982067	0.0435515	0.0519722
RRBP1:ENSG00000125844:E4.3-E5.1|ENSG00000125844:I3.2-E5.1		inclusion	clu_20606	NewClu_5558	ENSG00000125844:E4.3		chr20:17639250-17623772|chr20:17639241-17623772		-0.0173413	0.716394	0.951821	0.982067	0.142535	0.159877
POLL:ENSG00000166169:E1.11-E1.15|ENSG00000166169:E1.9-E1.15		inclusion	clu_39492	NewClu_6820	ENSG00000166169:E1.11	altPromoter	chr10:103347642-103347163|chr10:103347961-103347163		0.00594534	0.91177	0.984345	0.98216	0.280989	0.275044
FAAH:ENSG00000117480:I8.1-E9.1|ENSG00000117480:E8.1-E9.2		inclusion	clu_17799	NewClu_14780	ENSG00000117480:I8.1|ENSG00000117480:E9.1	intron-retention	chr1:46875723-46875724|chr1:46874870-46876070		0.032491	0.482013	0.907163	0.98216	0.0818874	0.0493964
GPATCH8:ENSG00000186566:E3.1-E4.2|ENSG00000186566:E2.1-E5.2		inclusion	clu_47762	NewClu_135	ENSG00000186566:E3.1|E4.2	cassette-exon	chr17:42551093-42544482|chr17:42552197-42541912		0.0137255	0.264296	0.869386	0.98216	0.0137255	0
ORAOV1:ENSG00000149716:I1.1-I1.1|ENSG00000149716:E1.11-E2.1		inclusion	clu_32031	NewClu_2339	ENSG00000149716:I1.1|ENSG00000149716:I1.1	intron-retention	chr11:69488153-69488152|chr11:69489958-69488089		0.0395962	0.213792	0.863468	0.98216	0.061392	0.0217958
SYNGAP1:ENSG00000197283:E21.3-I21.1|ENSG00000197283:E21.2-E22.1		inclusion	clu_49697	NewClu_14293	ENSG00000197283:E21.3|ENSG00000197283:I21.1	intron-retention	chr6:33416830-33416831|chr6:33416645-33419537		0.1345	0.41494	0.892641	0.98216	0.247518	0.113018
COX11:ENSG00000166260:I4.1-E5.1|ENSG00000166260:E3.10-E6.1		inclusion	clu_39541	NewClu_4827	ENSG00000166260:I4.1|ENSG00000166260:E5.1	intron-retention	chr17:53031467-53031466|chr17:53038480-53029473		0.102979	0.567937	0.922835	0.98216	0.290872	0.187894
ANKEF1:ENSG00000132623:E2.1-E3.1|ENSG00000132623:E1.3-E3.1		exclusion	clu_23423	NewClu_5686	ENSG00000132623:E2.1	cassette-exon	chr20:10016290-10018906|chr20:10015981-10018906	(~)AA:776(ENSP00000367631)->776(ENSP00000367644)	-0.00393856	0.952691	0.990562	0.98217	0.124895	0.128833
TOP3B:ENSG00000100038:I16.1-E17.1|ENSG00000100038:E16.1-E18.1		inclusion	clu_9000	NewClu_6634	ENSG00000100038:I16.1|ENSG00000100038:E17.1	intron-retention	chr22:22312385-22312384|chr22:22312864-22311967		0.0390875	0.743069	0.957226	0.98217	0.330375	0.291287
AC135048.13:ENSG00000261487:E2.1-E3.1|ENSG00000261487:E2.2-I2.1		exclusion	clu_57197	NewClu_10038	ENSG00000261487:E2.1|ENSG00000261487:E3.1	intron-retention	chr16:30964781-30967521|chr16:30965640-30965641		0.0142296	0.928255	0.986252	0.982202	0.814132	0.799902
IFI6:ENSG00000126709:E2.1-E3.1|ENSG00000126709:E2.2-E3.1		exclusion	clu_20887	NewClu_5801	ENSG00000126709:E2.2	alt-5'	chr1:27995756-27995046|chr1:27995744-27995046	(-)alt-coding, (-)AA:130(ENSP00000354736)->134(ENSP00000355152)	0.00547263	0.790773	0.966862	0.982202	0.803495	0.798022
ASAP2:ENSG00000151693:E1.1-E2.1|ENSG00000151693:I1.1_9378074-E2.1		inclusion	clu_32653	NewClu_10912	ENSG00000151693:E1.1		chr2:9347359-9419446|chr2:9378074-9419446		-0.00238711	0.92294	0.985583	0.982202	0.960245	0.962632
DIMT1:ENSG00000086189:E12.2-E13.1|ENSG00000086189:E12.2-I12.1		inclusion	clu_7202	NewClu_11121	ENSG00000086189:E13.1	intron-retention	chr5:61686703-61684879|chr5:61686703-61686702		-0.0531362	0.531066	0.917395	0.982202	0.816429	0.869565
TMEM189-UBE2V1:ENSG00000124208:I5.1-I5.1|ENSG00000124208:E5.1-E6.1		inclusion	clu_19979	NewClu_7831	ENSG00000124208:I5.1|ENSG00000124208:I5.1	intron-retention	chr20:48740274-48740273|chr20:48744512-48713357		0.0476941	0.62466	0.932306	0.982202	0.254504	0.20681
RAB11FIP1:ENSG00000156675:E3.3-E4.2|ENSG00000156675:E3.3-E5.1		exclusion	clu_34452	NewClu_10412	ENSG00000156675:E4.2	cassette-exon	chr8:37732033-37730697|chr8:37732033-37728046	(-)alt-coding, (-)AA:649(ENSP00000287263)->1283(ENSP00000331342)|(-)COMPBIAS-Ser-rich, (-)MOD_RES-Phosphoserine	-0.010358	0.761566	0.961113	0.982203	0.136734	0.147092
LSM7:ENSG00000130332:E1.7-E4.2|ENSG00000130332:E1.7-E4.3		exclusion	clu_22187	NewClu_8905	ENSG00000130332:E4.2	alt-3'	chr19:2328386-2324195|chr19:2328386-2324191	(-)nonsense_mediated_decay, (+)truncated, (-)AA:35(ENSP00000467145)->103(ENSP00000252622)|(-)LSM_dom-IPR010920, (-)Ribonucl_LSM-IPR001163, (-)Ribonucl_LSM_euk/arc-IPR006649, (-)U6_snRNA_Lsm7-IPR017132	-0.00848921	0.743791	0.957293	0.982203	0.767311	0.775801
ADARB1:ENSG00000197381:E14.2-E15.1|ENSG00000197381:E14.2-E17.1		exclusion	clu_49763	NewClu_2245	ENSG00000197381:E15.1	cassette-exon	chr21:46591599-46595645|chr21:46591599-46600245	(+)truncated, (-)AA:12(ENSP00000414600)->701(BAE16328.1)|(-)ACT_SITE-Proton donor, (-)A_deamin-IPR002466, (-)BINDING-Inositol hexakisphosphate, (-)Cytokine_IL1-like-IPR008996, (-)DOMAIN-DRBM 1, (-)DOMAIN-DRBM 2, (-)Ds-RNA-bd-IPR001159, (-)HELIX, (-)METAL-Zinc, (-)MOD_RES-Phosphoserine, (-)REGION-Interaction with substrate RNA, (-)STRAND, (-)TURN	-0.0282014	0.682006	0.94386	0.982203	0.828147	0.856349
DDX26B:ENSG00000165359:E10.1-E11.1|ENSG00000165359:E10.1-E12.1		exclusion	clu_38952	NewClu_9459	ENSG00000165359:E11.1	cassette-exon	chrX:134703356-134704361|chrX:134703356-134706740	(+)alt-N-terminus, (+)AA:462(BC071753-PEP)->861(ENSP00000359788)|(+)DOMAIN-VWFA, (+)VWF_A-IPR002035	-0.0300173	0.775496	0.964342	0.982203	0.484698	0.514716
POP5:ENSG00000167272:E2.3-E3.3|ENSG00000167272:E2.3-E3.6		exclusion	clu_40213	NewClu_12965	ENSG00000167272:E3.3	alt-3'	chr12:121018918-121017726|chr12:121018918-121017400	(-)alt-coding, (-)AA:113(ENSP00000341791)->163(ENSP00000350098)|(-)RNase_P/MRP_POP5-IPR016819, (-)RNase_P/MRP_subunit-IPR002759	-0.0567818	0.46953	0.905968	0.982203	0.693884	0.750665
ATG4A:ENSG00000101844:E3.1-E4.1|ENSG00000101844:E2.1-E4.1		inclusion	clu_10476	NewClu_10876	ENSG00000101844:E3.1	cassette-exon	chrX:107370324-107372011|chrX:107369417-107372011	(-)nonsense_mediated_decay, (+)truncated, (-)AA:47(ENSP00000361320)->398(ENSP00000361306)|(-)ACT_SITE, (-)ACT_SITE-Nucleophile, (-)HELIX, (-)Peptidase_C54-IPR005078, (-)STRAND, (-)TURN	0.00136303	0.972136	0.994388	0.982203	0.085569	0.084206
C20orf166-AS1:ENSG00000174403:E1.3-I1.1|ENSG00000174403:E1.3-E5.1		inclusion	clu_43686	NewClu_4734	ENSG00000174403:I1.1	intron-retention	chr20:61148633-61148632|chr20:61148633-61145207		0.00516425	0.89556	0.98075	0.982203	0.0293578	0.0241935
SYNRG:ENSG00000006114:E23.1-I25.3|ENSG00000006114:E24.1-I25.2		inclusion	clu_519	NewClu_11995	ENSG00000006114:E23.1|ENSG00000006114:I25.3		chr17:35880641-35879174|chr17:35880282-35879174		-0.017657	0.606438	0.928736	0.982203	0.05987	0.077527
GSE1:ENSG00000131149:U0.1_85496731-E3.1|ENSG00000131149:E2.4-E3.1		inclusion	clu_22739	NewClu_3162	ENSG00000131149:U0.1_85496731	altPromoter	chr16:85496731-85667520|chr16:85647004-85667520		-0.00427196	0.945727	0.989316	0.982203	0.203215	0.207487
ECHDC2:ENSG00000121310:E9.3-E9.4|ENSG00000121310:E9.1-E12.2		inclusion	clu_19103	NewClu_13481	ENSG00000121310:E9.3|ENSG00000121310:E9.4	intron-retention	chr1:53373435-53373434|chr1:53373540-53370762		0.0790674	0.380107	0.891525	0.982203	0.174065	0.0949972
CDK13:ENSG00000065883:E14.1-E15.3|ENSG00000065883:E14.1-E15.2		inclusion	clu_3875	NewClu_1482	ENSG00000065883:E15.2	alt-3'	chr7:40127930-40132564|chr7:40127930-40132384	(+)alt-coding, (+)AA:1452(ENSP00000340557)->1512(ENSP00000181839)	-0.0100563	0.794539	0.967603	0.982203	0.687899	0.697955
TTLL5:ENSG00000119685:E26.2-E28.1|ENSG00000119685:E27.1-E28.1		inclusion	clu_18486	NewClu_11888	ENSG00000119685:E27.1	cassette-exon	chr14:76219298-76230958|chr14:76224212-76230958		-0.0219977	0.781571	0.964978	0.982203	0.283527	0.305525
MOG:ENSG00000204655:E9.1-E10.3|ENSG00000204655:E9.1-E10.1		inclusion	clu_51863	NewClu_10992	ENSG00000204655:E10.1	alt-3'	chr6:29638498-29639199|chr6:29638498-29638949	(~)AA:171(ENSP00000431709)+>171(ENSP00000366100)	-0.0310392	0.716197	0.951796	0.982203	0.24024	0.27128
SREBF1:ENSG00000072310:I2.1-E3.1|ENSG00000072310:E2.6-E3.1		inclusion	clu_4974	NewClu_5309	ENSG00000072310:I2.1	intron-retention	chr17:17723836-17723835|chr17:17726832-17723835		0.0302904	0.122308	0.844298	0.982203	0.0302904	0
KIAA1586:ENSG00000168116:E2.1-E3.1|ENSG00000168116:E2.1_56912143-ENSG00000112200:E3.3_56955642		inclusion	clu_40757	NewClu_15163	ENSG00000168116:E2.1|ENSG00000168116:E3.1	trans-splicing	chr6:56912194-56915572|chr6:56912143-56955642		0.027375	0.624794	0.932306	0.982203	0.912588	0.885213
ZNF263:ENSG00000006194:I4.1-E5.1|ENSG00000006194:E4.5-E5.1		inclusion	clu_549	NewClu_14229	ENSG00000006194:I4.1	intron-retention	chr16:3335058-3335059|chr16:3334205-3335059		0.0374842	0.178863	0.851767	0.982203	0.0575513	0.0200671
PPP3CA:ENSG00000138814:E17.1-E19.1|ENSG00000138814:E17.1-E18.1		inclusion	clu_27360	NewClu_11637	ENSG00000138814:E18.1	cassette-exon	chr4:101953424-101947218|chr4:101953424-101950352	(+)alt-coding, (+)AA:511(ENSP00000378322)->521(ENSP00000378323)	-0.0553738	0.511974	0.91343	0.982203	0.109306	0.16468
GLS:ENSG00000115419:E16.2-E17.3|ENSG00000115419:E16.2-E18.1		inclusion	clu_16735	NewClu_10771	ENSG00000115419:E17.3	alt-C-term	chr2:191796363-191797442|chr2:191796363-191818291	(-)alt-N-terminus, (-)alt-C-terminus, (-)AA:103(ENSP00000387135)->164(ENSP00000395596)|(-)BINDING-Substrate, (-)BINDING-Substrate; via amide nitrogen, (-)Beta-lactam/transpept-like-IPR012338, (-)Glutaminase-IPR015868, (-)HELIX, (-)STRAND, (-)TURN	0.0416618	0.374823	0.890289	0.982203	0.603891	0.562229
SEZ6L2:ENSG00000174938:E14.1-E15.1|ENSG00000174938:E14.1-E16.1		inclusion	clu_43866	NewClu_11438	ENSG00000174938:E15.1	cassette-exon	chr16:29884561-29884064|chr16:29884561-29883847	(-)alt-coding, (-)AA:853(ENSP00000310206)->910(ENSP00000312550)|(-)COMPBIAS-Pro-rich, (-)TOPO_DOM-Extracellular	0.00508087	0.918665	0.985226	0.982231	0.737699	0.732618
RNF19B:ENSG00000116514:E8.1-E9.1|ENSG00000116514:E8.1-E9.2		inclusion	clu_17322	NewClu_14281	ENSG00000116514:E9.1	alt-3'	chr1:33403998-33402910|chr1:33403998-33402860	(-)alt-C-terminus, (-)AA:587(ENSP00000349482)->731(ENSP00000235150)|(-)COMPBIAS-Poly-Gly	0.00447515	0.899324	0.981805	0.982277	0.197529	0.193054
UBE3A:ENSG00000114062:E3.1-E6.2|ENSG00000114062:E5.2-E6.2		inclusion	clu_16032	NewClu_9304	ENSG00000114062:E5.2	cassette-exon	chr15:25654235-25650649|chr15:25652214-25650649	(-)alt+N+terminus, (-)AA:852(ENSP00000457771)+>872(ENSP00000232165)|(-)Ubiquitin+protein_ligase_E6+AP+IPR017134	-0.0186885	0.76022	0.960875	0.982277	0.30159	0.320279
CBWD6:ENSG00000204790:E15.1-I15.1|ENSG00000204790:E14.1-E17.3		inclusion	clu_51909	NewClu_9797	ENSG00000204790:E15.1|ENSG00000204790:I15.1	intron-retention	chr9:69234830-69234829|chr9:69235562-69229668		0.0567942	0.41738	0.892848	0.982277	0.104591	0.0477969
CTNNA3:ENSG00000183230:E9.2-E10.1|ENSG00000183230:E9.2-E13.1		exclusion	clu_46319	NewClu_9112	ENSG00000183230:E10.1	cassette-exon	chr10:68940075-68936742|chr10:68940075-68535282	(-)truncated, (+)AA:376(ENSP00000441444)->895(ENSP00000362849)|(+)Alpha_catenin-IPR001033, (+)COILED, (+)MOD_RES-Phosphoserine, (+)Vinculin-IPR017997, (+)Vinculin/catenin-IPR006077	-0.00318115	0.947452	0.98974	0.982321	0.13828	0.141461
GUSB:ENSG00000169919:E8.3-E8.6|ENSG00000169919:E7.1-E8.6		exclusion	clu_41636	NewClu_13567	ENSG00000169919:E8.3	cassette-exon	chr7:65439906-65439691|chr7:65441002-65439691		-0.0128596	0.757798	0.960395	0.982321	0.298195	0.311054
AP4E1:ENSG00000081014:E1.3-E2.1|ENSG00000081014:I1.1_51201616-E2.1		inclusion	clu_6468	NewClu_2455	ENSG00000081014:E1.3		chr15:51201125-51204275|chr15:51201616-51204275		-0.00765895	0.811719	0.969267	0.982321	0.955556	0.963215
C11orf30:ENSG00000158636:E6.3-E8.1|ENSG00000158636:E7.2-E8.1		inclusion	clu_35149	NewClu_10246	ENSG00000158636:E7.2	cassette-exon	chr11:76169402-76174865|chr11:76171129-76174865	(+)alt-coding, (+)AA:1004(BAG64954.1)->1224(ENSP00000431166)|(-)COMPBIAS+Gln+rich, (-)COMPBIAS+Ser+rich, (+)COMPBIAS-Thr-rich	-0.00737476	0.910192	0.984027	0.982321	0.273303	0.280677
RP11-640M9.2:ENSG00000225241:E5.4-E8.1|ENSG00000225241:E5.4-E11.1		inclusion	clu_53394	NewClu_3743	ENSG00000225241:E8.1	cassette-exon	chr1:144598780-144604410|chr1:144598780-144606369		0.0308049	0.61668	0.930944	0.982321	0.217428	0.186623
EIF4E2:ENSG00000135930:E13.1-E14.1|ENSG00000135930:E9.2-E14.1		inclusion	clu_25260	NewClu_888	ENSG00000135930:E13.1	cassette-exon	chr2:233439051-233445614|chr2:233431924-233445614	(+)alt-C-terminus, (+)AA:234(ENSP00000386996)->236(ENSP00000387336)|(-)TIF_eIF4e-like_dom-IPR023398, (+)TIF_eIF4e-like_dom-IPR023398	0.00287252	0.949957	0.990144	0.982321	0.594112	0.59124
DDB2:ENSG00000134574:E4.1-E5.1|ENSG00000134574:E3.1-E7.1		inclusion	clu_24392	NewClu_2566	ENSG00000134574:E4.1|E5.1	cassette-exon	chr11:47254510-47256124|chr11:47238600-47259388	(+)alt-C-terminus, (+)AA:238(ENSP00000367863)->244(ENSP00000367864)|(-)REPEAT-WD 6, (-)REPEAT-WD 7, (-)STRAND, (-)TURN, (+)REPEAT-WD 2, (+)STRAND, (+)TURN, (+)WD40_repeat_dom-IPR017986	0.0118057	0.754776	0.959522	0.982366	0.784705	0.772899
SORCS3:ENSG00000156395:I26.1-E27.1|ENSG00000156395:E26.1-E27.1		inclusion	clu_34363	NewClu_4457	ENSG00000156395:I26.1	intron-retention	chr10:107022088-107022089|chr10:107016682-107022089		0.0237038	0.220939	0.863468	0.982381	0.0296296	0.0059258
IRAK4:ENSG00000198001:E2.1-E4.1|ENSG00000198001:E1.6-E4.1		exclusion	clu_50275	NewClu_6463	ENSG00000198001:E2.1	cassette-exon	chr12:44154775-44161906|chr12:44152819-44161906	(~)nonsense_mediated_decay, (~)nonsense_mediated_decay, (~)AA:54(ENSP00000449317)->54(ENSP00000449848)	-0.0380179	0.727698	0.953661	0.982454	0.109091	0.147109
TRIM26:ENSG00000234127:E1.5-E2.1|ENSG00000234127:E1.5-E3.1		inclusion	clu_54426	NewClu_15333	ENSG00000234127:E2.1	cassette-exon	chr6:30181082-30172542|chr6:30181082-30168915	(~)AA:539(ENSP00000391879)->539(ENSP00000410446)	0.0226069	0.646438	0.936641	0.982454	0.807179	0.784572
NT5C3A:ENSG00000122643:E1.2-E3.1|ENSG00000122643:E1.2-E5.2		inclusion	clu_19476	NewClu_14722	ENSG00000122643:E3.1	cassette-exon	chr7:33102180-33075600|chr7:33102180-33066527	(-)nonsense_mediated_decay, (-)alt-N-terminus, (-)alt-C-terminus, (-)AA:82(ENSP00000389676)->336(ENSP00000242210)|(-)ACT_SITE-Nucleophile, (-)ACT_SITE-Proton donor, (-)BINDING-Substrate, (-)HAD-like_dom-IPR023214, (-)HELIX, (-)METAL-Magnesium, (-)METAL-Magnesium; via carbonyl oxygen, (-)Pyrimidine_nucleotidase_eu-IPR006434, (-)REGION-Substrate binding, (-)STRAND, (-)TURN	0.00614664	0.884348	0.978826	0.982454	0.155532	0.149385
SNHG7:ENSG00000233016:E4.1-I4.1|ENSG00000233016:E4.1-E5.1		exclusion	clu_54303	NewClu_11758	ENSG00000233016:I4.1	intron-retention	chr9:139619507-139619506|chr9:139619507-139619391		-0.00887626	0.847514	0.974884	0.98258	0.871602	0.880478
SMO:ENSG00000128602:E12.1-E13.1|ENSG00000128602:I12.1-E13.1		inclusion	clu_21509	NewClu_9168	ENSG00000128602:E12.1	intron-retention	chr7:128851611-128851865|chr7:128851864-128851865		-0.0186861	0.621789	0.931965	0.982649	0.958952	0.977638
SRC:ENSG00000197122:E7.1-E9.2|ENSG00000197122:E7.1-E8.1_36014814		inclusion	clu_49605	NewClu_3353	ENSG00000197122:E8.1.36014814	cassette-exon	chr20:36014577-36022298|chr20:36014577-36014814		-0.00747733	0.839202	0.974032	0.982649	0.830569	0.838046
FHOD3:ENSG00000134775:I3.1_34048521-E4.1|ENSG00000134775:E3.1-E4.1		inclusion	clu_24486	NewClu_6458	ENSG00000134775:I3.1_34048521		chr18:34048521-34081895|chr18:33952707-34081895		0.000340419	0.991573	0.998261	0.982649	0.20021	0.199869
TRPC4AP:ENSG00000100991:E8.2-E9.1|ENSG00000100991:E8.2-E9.2		inclusion	clu_9943	NewClu_3631	ENSG00000100991:E9.1	alt-3'	chr20:33622926-33609159|chr20:33622926-33609135	(+)alt-coding, (+)AA:789(ENSP00000400614)->797(ENSP00000252015)|(+)REGION-Interaction with TNFRSF1A	0.00387158	0.873914	0.978239	0.982649	0.655756	0.651885
PDP2:ENSG00000172840:E2.7-I4.2|ENSG00000172840:E2.8-E4.1		inclusion	clu_42978	NewClu_15283	ENSG00000172840:E2.7|ENSG00000172840:I4.2		chr16:66914543-66918134|chr16:66914567-66918134		-0.000621956	0.992524	0.998497	0.982649	0.588407	0.589029
SLC17A5:ENSG00000119899:I1.1_74355012-E2.1|ENSG00000119899:E1.5-E2.1		exclusion	clu_18598	NewClu_7132	ENSG00000119899:I1.1_74355012		chr6:74355012-74354326|chr6:74363516-74354326		-0.00149017	0.969517	0.993465	0.98266	0.0462719	0.0477621
ASTE1:ENSG00000034533:E3.7_130745347-E4.1|ENSG00000034533:E3.6-E4.1		exclusion	clu_2057	NewClu_9006	ENSG00000034533:E3.7.130745347	alt-5'	chr3:130745347-130744438|chr3:130745351-130744438		-0.0153333	0.746836	0.958182	0.98266	0.227239	0.242572
POMT2:ENSG00000009830:E25.3-E26.3|ENSG00000009830:E25.6-I25.1		inclusion	clu_966	NewClu_887	ENSG00000009830:E25.3|ENSG00000009830:E26.3	intron-retention	chr14:77746166-77745212|chr14:77745880-77745879		-0.0782742	0.561433	0.922438	0.98266	0.6508	0.729074
RBM48:ENSG00000127993:E4.3-E5.1|ENSG00000127993:E4.3-I4.1_92165748		inclusion	clu_21346	NewClu_3274	ENSG00000127993:E5.1		chr7:92164284-92166165|chr7:92164284-92165748		-0.0229403	0.634281	0.934027	0.98266	0.89684	0.91978
ITFG2:ENSG00000111203:E12.4-E13.1|ENSG00000111203:E12.3-E13.1		inclusion	clu_14665	NewClu_11202	ENSG00000111203:E12.4	alt-5'	chr12:2933179-2933256|chr12:2933109-2933256		0.0105036	0.766675	0.962548	0.98266	0.0974633	0.0869598
EHD4:ENSG00000103966:I1.1_42258186-E2.1|ENSG00000103966:E1.4-E2.1		inclusion	clu_11371	NewClu_14485	ENSG00000103966:I1.1_42258186		chr15:42258186-42246138|chr15:42264457-42246138		0.0396376	0.632233	0.933623	0.98266	0.400463	0.360825
KRBA2:ENSG00000184619:E1.1-I1.1_8275126|ENSG00000184619:E1.1-E3.1		inclusion	clu_46859	NewClu_11869	ENSG00000184619:I1.1_8275126		chr17:8279218-8275126|chr17:8279218-8273704		0.00944144	0.733883	0.955093	0.98266	0.044424	0.0349826
FAM53C:ENSG00000120709:E12.1-E14.1|ENSG00000120709:E13.1-I13.1		inclusion	clu_18903	NewClu_9649	ENSG00000120709:E12.1|ENSG00000120709:E14.1	intron-retention	chr5:137677555-137680514|chr5:137679438-137679439		-0.0218232	0.315132	0.880223	0.98266	0.937452	0.959275
NUCB2:ENSG00000070081:E24.2-E26.1|ENSG00000070081:E23.3-E26.1		exclusion	clu_4537	NewClu_5506	ENSG00000070081:E24.2	cassette-exon	chr11:17337022-17351674|chr11:17333667-17351674	(-)alt-coding, (-)AA:390(ENSP00000408702)->420(AAC06300.1)|(-)CA_BIND-2, (-)MOD_RES-Phosphoserine	-0.00889406	0.870729	0.977436	0.982718	0.841245	0.850139
SH3PXD2A:ENSG00000107957:E12.2-E14.1|ENSG00000107957:E9.2-E14.1		exclusion	clu_13308	NewClu_12302	ENSG00000107957:E12.2	cassette-exon	chr10:105428366-105420872|chr10:105452786-105420872	(-)alt-N-terminus, (-)alt-C-terminus, (-)AA:369(ENSP00000392664)->978(BAH12146.1)|(+)DOMAIN-SH3 2, (+)SH3_domain-IPR001452, (+)STRAND, (-)COILED, (-)COMPBIAS-Ser-rich, (-)DOMAIN-SH3 3, (-)DOMAIN-SH3 4, (-)DOMAIN-SH3 5, (-)HELIX, (-)MOD_RES-Phosphoserine, (-)MOD_RES-Phosphothreonine, (-)SH3_2-IPR011511, (-)SH3_domain-IPR001452, (-)STRAND, (-)TURN	-0.0316329	0.683865	0.944248	0.982718	0.478842	0.510475
FNIP1:ENSG00000217128:E6.1-I6.1_131051686|ENSG00000217128:E6.1-E7.1		exclusion	clu_53037	NewClu_11610	ENSG00000217128:I6.1_131051686		chr5:131052258-131051686|chr5:131052258-131046354		-0.0206676	0.792897	0.967426	0.982718	0.247724	0.268392
KREMEN1:ENSG00000183762:E7.4-E8.1|ENSG00000183762:E7.3-E8.1		exclusion	clu_46505	NewClu_6084	ENSG00000183762:E7.4	alt-5'	chr22:29534821-29536270|chr22:29534770-29536270	(-)alt-coding, (-)AA:458(ENSP00000383189)->475(ENSP00000383192)|(+)Kremen-IPR017076, (-)Kremen-IPR017076	-0.00821194	0.86535	0.97599	0.982718	0.189794	0.198006
CUL5:ENSG00000166266:I20.1-E21.1|ENSG00000166266:E19.1-E21.2		exclusion	clu_39565	NewClu_4836	ENSG00000166266:I20.1|ENSG00000166266:E21.1	intron-retention	chr11:107975714-107975715|chr11:107969256-107976934		-0.0826449	0.745888	0.957855	0.982718	0.367325	0.449969
FHIT:ENSG00000189283:E16.2-E17.1|ENSG00000189283:E16.2-E17.2		exclusion	clu_48672	NewClu_267	ENSG00000189283:E17.1	alt-3'	chr3:59737947-59735305|chr3:59737947-59735294	(~)AA:147(ENSP00000417557)->147(ENSP00000418582)	-0.000653034	0.993859	0.998549	0.982718	0.469616	0.470269
KREMEN1:ENSG00000183762:E7.3-E8.1|ENSG00000183762:E7.4-E8.1		exclusion	clu_46505	NewClu_6084	ENSG00000183762:E7.4	alt-5'	chr22:29534770-29536270|chr22:29534821-29536270	(-)alt-coding, (-)AA:458(ENSP00000383189)->475(ENSP00000383192)|(+)Kremen+IPR017076, (-)Kremen-IPR017076	0.00821194	0.86535	0.97599	0.982718	0.810206	0.801994
DUSP26:ENSG00000133878:E1.2-E2.3|ENSG00000133878:E1.2-E2.4		inclusion	clu_24033	NewClu_11611	ENSG00000133878:E2.3	alt-3'	chr8:33457183-33455109|chr8:33457183-33455106	(~)AA:211(AAH67804.1)->211(BAB70991.1)	0.0109873	0.696895	0.947496	0.982718	0.80526	0.794273
ABCA1:ENSG00000165029:I29.1_107579507-E30.1|ENSG00000165029:E29.1-E30.1		inclusion	clu_38741	NewClu_11553	ENSG00000165029:I29.1_107579507		chr9:107579507-107578626|chr9:107579613-107578626		0.0180997	0.640356	0.93553	0.982718	0.0727555	0.0546558
PPM1A:ENSG00000100614:E2.3-E9.1|ENSG00000100614:E7.1-E9.1		inclusion	clu_9690	NewClu_5619	ENSG00000100614:E7.1	cassette-exon	chr14:60716395-60749402|chr14:60743809-60749402	(~)AA:382(ENSP00000378514)+>382(ENSP00000432966)	-0.0617745	0.536272	0.91876	0.982718	0.456841	0.518615
C10orf71:ENSG00000177354:E4.1-E5.1|ENSG00000177354:E4.1-I4.1		inclusion	clu_44670	NewClu_3175	ENSG00000177354:E5.1	intron-retention	chr10:50532664-50534976|chr10:50532664-50532665	(+)alt-C-terminus, (+)AA:719(ENSP00000318713)->1435(ENSP00000363259)	-0.00136724	0.958163	0.991336	0.982718	0.062108	0.0634753
PCDH7:ENSG00000169851:E5.1-E8.1|ENSG00000169851:E5.2-E8.1		inclusion	clu_41590	NewClu_14662	ENSG00000169851:E5.2	alt-5'	chr4:30921967-31144095|chr4:30921991-31144095		-0.00567093	0.875029	0.978239	0.982718	0.32588	0.331551
AC005592.1:ENSG00000236714:E1.1_142125287-E2.1|ENSG00000236714:E1.1-E2.1		exclusion	clu_54723	NewClu_4944	ENSG00000236714:E1.1.142125287	alt-5'	chr5:142125287-142136299|chr5:142125283-142136299		-0.00955504	0.79567	0.96798	0.982772	0.0889963	0.0985513
LETMD1:ENSG00000050426:I2.2-E4.2|ENSG00000050426:E3.4-E5.1		exclusion	clu_2758	NewClu_13663	ENSG00000050426:I2.2|ENSG00000050426:E4.2		chr12:51442968-51445875|chr12:51442968-51447561		-0.0138528	0.749604	0.958543	0.982772	0.388931	0.402784
THAP7:ENSG00000184436:I1.1-E2.1|ENSG00000184436:E1.12-E2.1		inclusion	clu_46791	NewClu_11220	ENSG00000184436:I1.1	intron-retention	chr22:21355077-21355076|chr22:21355545-21355076		0.0126677	0.892213	0.979898	0.982772	0.357324	0.344656
CHPF2:ENSG00000033100:E3.3-I3.1|ENSG00000033100:E3.3-E4.1		inclusion	clu_1988	NewClu_6645	ENSG00000033100:I3.1	intron-retention	chr7:150932698-150932699|chr7:150932698-150933494		0.0288473	0.59344	0.926268	0.982772	0.13903	0.110183
RP11-152F13.8:ENSG00000259310:E2.1-E3.1|ENSG00000259310:E2.1-ENSG00000254374:E2.1		exclusion	clu_56924	NewClu_397	ENSG00000259310:E3.1	trans-splicing	chr15:83088805-83100556|chr15:83088805-83190392		-0.00386734	0.92603	0.986252	0.982804	0.476123	0.47999
PARP11:ENSG00000111224:E3.1-E5.1|ENSG00000111224:E4.2-E5.1		exclusion	clu_14677	NewClu_10725	ENSG00000111224:E4.2	cassette-exon	chr12:3939056-3935399|chr12:3938076-3935399	(-)alt-N-terminus, (-)AA:257(ENSP00000405385)->338(ENSP00000228820)|(-)DOMAIN-WWE, (-)HELIX, (-)STRAND, (-)TURN, (-)WWE-dom-IPR004170	0.00441186	0.92956	0.986252	0.982804	0.120027	0.115615
VEGFB:ENSG00000173511:E2.1-E3.1|ENSG00000173511:E2.1-I2.1		inclusion	clu_43319	NewClu_7528	ENSG00000173511:E3.1	intron-retention	chr11:64002972-64003285|chr11:64002972-64002973		-0.119587	0.278358	0.870321	0.982804	0.735506	0.855092
CCDC41:ENSG00000173588:E17.2_94727240-E18.1|ENSG00000173588:E17.2-E18.1		inclusion	clu_43371	NewClu_14995	ENSG00000173588:E17.2_94727240	alt-5'	chr12:94727240-94725605|chr12:94727258-94725605		0.0173608	0.691929	0.945595	0.982804	0.108206	0.0908451
CIDEB:ENSG00000136305:E5.2-I5.1|ENSG00000136305:E5.2-E6.1		inclusion	clu_25579	NewClu_3053	ENSG00000136305:I5.1	intron-retention	chr14:24775580-24775579|chr14:24775580-24775343		0.0278709	0.708848	0.949961	0.982804	0.701539	0.673668
CASZ1:ENSG00000130940:I23.1_10702080-I23.2|ENSG00000130940:E22.1-I23.2		inclusion	clu_22610	NewClu_15288	ENSG00000130940:I23.1_10702080		chr1:10702080-10700116|chr1:10702916-10700116		0.0271461	0.617388	0.931149	0.982804	0.852109	0.824963
GON4L:ENSG00000116580:E19.1-E20.2|ENSG00000116580:E19.1_155744838-ENSG00000163374:E11.4_155642395		inclusion	clu_17343	NewClu_8327	ENSG00000116580:E19.1|ENSG00000116580:E20.2	trans-splicing	chr1:155744793-155743001|chr1:155744838-155642395		0.00187023	0.989984	0.997961	0.982804	0.588506	0.586636
METTL21D:ENSG00000100483:E3.1-E6.1|ENSG00000100483:E5.1-E6.1		inclusion	clu_9563	NewClu_2490	ENSG00000100483:E5.1	cassette-exon	chr14:50581003-50576431|chr14:50579333-50576431	(+)alt-C-terminus, (+)AA:194(ENSP00000379200)->229(ENSP00000379201)|(-)Nicotinamide_N+MeTfrase+like+IPR019410, (+)Nicotinamide_N-MeTfrase-like-IPR019410	-0.0124435	0.779951	0.964796	0.982804	0.101929	0.114372
TRAF6:ENSG00000175104:E3.1-E4.1|ENSG00000175104:I3.1_36522122-E4.1		inclusion	clu_43933	NewClu_12841	ENSG00000175104:E3.1		chr11:36522770-36520190|chr11:36522122-36520190		-0.00626607	0.844961	0.974734	0.982804	0.946575	0.952841
DMTF1:ENSG00000135164:E20.1-E21.1|ENSG00000135164:E20.1-E22.1		inclusion	clu_24725	NewClu_5704	ENSG00000135164:E21.1	cassette-exon	chr7:86823418-86824000|chr7:86823418-86824347	(+)alt-N-terminus, (+)alt-C-terminus, (+)AA:176(ENSP00000410288)->178(ENSP00000463239)	0.0067939	0.879329	0.978529	0.982804	0.874114	0.86732
MYH7B:ENSG00000078814:I41.1-E42.1|ENSG00000078814:E41.3-E42.1		inclusion	clu_6152	NewClu_5378	ENSG00000078814:I41.1	intron-retention	chr20:33589750-33589751|chr20:33589329-33589751		0.0582672	0.379641	0.891525	0.982804	0.144804	0.0865364
CDK13:ENSG00000065883:E14.1-E15.2|ENSG00000065883:E14.1-E15.3		inclusion	clu_3875	NewClu_1482	ENSG00000065883:E15.2	alt-3'	chr7:40127930-40132384|chr7:40127930-40132564	(+)alt-coding, (+)AA:1452(ENSP00000340557)->1512(ENSP00000181839)	0.0100563	0.794539	0.967603	0.982804	0.312101	0.302045
SLC41A3:ENSG00000114544:E8.5-E11.1|ENSG00000114544:E8.5-E12.1		inclusion	clu_16244	NewClu_15157	ENSG00000114544:E11.1	cassette-exon	chr3:125786790-125769893|chr3:125786790-125752521	(+)alt-coding, (+)AA:471(ENSP00000264471)->507(ENSP00000326070)|(+)Acyl_Trfase/lysoPLipase-IPR016035, (+)SLC41_membr_dom-IPR006667	0.00304659	0.860676	0.975787	0.982804	0.879557	0.876511
GUSBP2:ENSG00000241549:E3.2-I3.1_26892271|ENSG00000241549:E3.2-E4.2		exclusion	clu_55094	NewClu_14918	ENSG00000241549:I3.1_26892271		chr6:26892899-26892271|chr6:26892899-26856976		-0.025641	0.389283	0.891525	0.982919	0	0.025641
AURKB:ENSG00000178999:E5.4-E5.7|ENSG00000178999:E5.2-E5.6		exclusion	clu_45134	NewClu_10935	ENSG00000178999:E5.4|ENSG00000178999:E5.7	alt-5'	chr17:8110494-8110206|chr17:8110636-8110252		-0.00154519	0.962644	0.991923	0.982919	0.825843	0.827388
RMND5B:ENSG00000145916:E1.8-E5.1|ENSG00000145916:E1.6-E5.1		inclusion	clu_30644	NewClu_13979	ENSG00000145916:E1.8	alt-5'	chr5:177558377-177565109|chr5:177558055-177565109	(+)retained_intron, (+)alt-C-terminus, (+)AA:217(ENST00000507575-PEP)->393(ENSP00000320623)|(+)CRA_dom-IPR013144, (+)CTLH_C-IPR006595, (+)DOMAIN-CTLH	0.0133784	0.861892	0.975787	0.982941	0.85609	0.842711
XYLT2:ENSG00000015532:E9.4-I9.1|ENSG00000015532:E9.3-E10.1		inclusion	clu_1476	NewClu_11521	ENSG00000015532:E9.4|ENSG00000015532:I9.1	intron-retention	chr17:48435427-48435428|chr17:48434613-48435568		0.0741826	0.199762	0.857815	0.982943	0.121183	0.047
GTSE1:ENSG00000075218:E3.1-E4.1|ENSG00000075218:E2.1-E4.1		exclusion	clu_5413	NewClu_8964	ENSG00000075218:E3.1	cassette-exon	chr22:46704104-46704216|chr22:46693376-46704216		-0.00144275	0.977541	0.995717	0.983014	0.810335	0.811778
CTC-228N24.3:ENSG00000245937:E1.9-E5.1|ENSG00000245937:E3.1-E5.1		inclusion	clu_55485	NewClu_13248	ENSG00000245937:E3.1	cassette-exon	chr5:127418427-127396936|chr5:127412639-127396936	(-)alt+N+terminus, (-)alt+C+terminus, (-)AA:81(ENST00000508878+PEP)+>84(ENST00000499346+PEP)	-0.00444572	0.970052	0.993608	0.983014	0.543397	0.547842
PARPBP:ENSG00000185480:E16.1-I17.2|ENSG00000185480:E15.1-I17.4		inclusion	clu_47258	NewClu_7100	ENSG00000185480:E16.1|ENSG00000185480:I17.2		chr12:102589225-102589729|chr12:102576405-102589729		0.0401884	0.809918	0.969157	0.983014	0.569333	0.529145
SFXN4:ENSG00000183605:E1.7-E2.1|ENSG00000183605:E1.6-E2.1		inclusion	clu_46441	NewClu_8062	ENSG00000183605:E1.7	alt-5'	chr10:120924714-120923708|chr10:120925049-120923708	(-)alt-N-terminus, (-)alt-C-terminus, (-)AA:178(ENSP00000358127)->337(ENSP00000347924)|(-)Mtc-IPR004686, (-)TRANSMEM-Helical;	0.012293	0.748331	0.958442	0.983014	0.208805	0.196512
RNF44:ENSG00000146083:E2.2-E4.1|ENSG00000146083:E1.2-E4.1		inclusion	clu_30695	NewClu_52	ENSG00000146083:E2.2	altPromoter	chr5:175963941-175959517|chr5:175964732-175959517	(+)nonsense_mediated_decay, (-)truncated, (+)AA:46(ENSP00000427604)->432(ENSP00000274811)|(+)COMPBIAS-Pro-rich, (+)ZN_FING-RING-type; atypical, (+)Znf_C3HC4_RING-type-IPR018957, (+)Znf_RING-IPR001841	0.00263589	0.981156	0.996551	0.983014	0.228392	0.225756
RAPH1:ENSG00000173166:E7.1-E8.1|ENSG00000173166:E5.5-E8.1		inclusion	clu_43170	NewClu_5553	ENSG00000173166:E7.1	cassette-exon	chr2:204334962-204326648|chr2:204354307-204326648	(+)alt-coding, (+)AA:592(ENSP00000390578)->617(ENSP00000411138)	0.018123	0.778027	0.964779	0.983014	0.783391	0.765268
UBE3A:ENSG00000114062:E3.1-E4.1|ENSG00000114062:E3.1-E6.2		exclusion	clu_16032	NewClu_9304	ENSG00000114062:E4.1	cassette-exon	chr15:25654235-25653831|chr15:25654235-25650649	(+)alt-N-terminus, (+)AA:852(ENSP00000457771)->872(ENSP00000232165)|(+)Ubiquitin-protein_ligase_E6-AP-IPR017134	-0.0118111	0.80208	0.968766	0.983027	0.138656	0.150467
DPY19L2P1:ENSG00000189212:E11.1-E12.1|ENSG00000189212:E11.1-E13.1		exclusion	clu_48657	NewClu_13543	ENSG00000189212:E12.1	cassette-exon	chr7:35180645-35171981|chr7:35180645-35163690		-0.014289	0.80844	0.968766	0.983035	0.671158	0.685447
ACAD10:ENSG00000111271:E27.1-E28.1|ENSG00000111271:E27.1-I28.3		inclusion	clu_14706	NewClu_2033	ENSG00000111271:E28.1		chr12:112193549-112194016|chr12:112193549-112194137		0.001665	0.947293	0.98974	0.983191	0.057521	0.055856
GOLGA8A:ENSG00000175265:E32.2-E33.1|ENSG00000175265:I8.1_34820418-E34.1_34674196		exclusion	clu_44041	NewClu_10357	ENSG00000175265:E32.2|ENSG00000175265:E33.1		chr15:34674587-34674452|chr15:34820418-34674196		-0.0262124	0.156021	0.84796	0.983237	0.965037	0.991249
MTERFD1:ENSG00000156469:I10.1_97247654-E3.2|ENSG00000156469:E1.5-I10.1_97245449		exclusion	clu_34385	NewClu_4479	ENSG00000156469:I10.1_97247654|ENSG00000156469:E3.2		chr8:97247654-97245455|chr8:97247740-97245449		-0.0425962	0.720086	0.953294	0.983277	0.331463	0.374059
VPS16:ENSG00000215305:E9.1-E10.1|ENSG00000215305:E9.1-E13.1		exclusion	clu_52954	NewClu_929	ENSG00000215305:E10.1	cassette-exon	chr20:2842350-2842451|chr20:2842350-2843711	(-)alt-coding, (-)AA:695(ENSP00000369836)->839(ENSP00000369810)|(+)Vps16_N-IPR006926, (-)VPS16-IPR016534, (-)Vps16_N-IPR006926	-0.0204235	0.692	0.945595	0.983277	0.880891	0.901315
FAM207A:ENSG00000160256:E2.1-E4.1|ENSG00000160256:E2.2-E4.1		inclusion	clu_35757	NewClu_14515	ENSG00000160256:E2.2	altPromoter	chr21:46363707-46380015|chr21:46363752-46380015	(+)alt-coding, (+)AA:215(ENSP00000380926)->230(ENSP00000291634)	-0.00205406	0.967192	0.993021	0.983277	0.377467	0.379521
MYH9:ENSG00000100345:I8.1_36722069-E10.1|ENSG00000100345:E8.1-E10.1		inclusion	clu_9383	NewClu_12189	ENSG00000100345:I8.1_36722069		chr22:36722069-36718566|chr22:36722613-36718566		0.00403561	0.903602	0.983201	0.983286	0.0492529	0.0452173
ZKSCAN7:ENSG00000196345:E1.6-E2.1|ENSG00000196345:E1.5-E2.1		exclusion	clu_48867	NewClu_1634	ENSG00000196345:E1.6	alt-5'	chr3:44597010-44598422|chr3:44596973-44598422	(~)AA:754(ENSP00000395524)->754(ENSP00000273320)	-0.00410777	0.968099	0.993021	0.983323	0.367536	0.371644
ASPSCR1:ENSG00000169696:E2.6-E4.1|ENSG00000169696:E2.6-E6.1		exclusion	clu_41512	NewClu_12319	ENSG00000169696:E4.1	cassette-exon	chr17:79935624-79937060|chr17:79935624-79941430	(-)alt-N-terminus, (-)AA:501(ENSP00000462329)->647(ENSP00000306625)|(+)UBX-IPR001012, (-)TUG-IPR021569, (-)UBX-IPR001012	-0.0368823	0.436774	0.895878	0.983323	0.857255	0.894137
AC093642.5:ENSG00000220804:E6.3-E10.1|ENSG00000220804:E8.2-E10.1		inclusion	clu_53083	NewClu_9526	ENSG00000220804:E8.2	cassette-exon	chr2:243064606-243101495|chr2:243081039-243101495		-0.0182476	0.809478	0.969157	0.983323	0.179901	0.198149
KAZALD1:ENSG00000107821:I5.1-E6.1|ENSG00000107821:E5.1-E7.1		exclusion	clu_13183	NewClu_9489	ENSG00000107821:I5.1|ENSG00000107821:E6.1	intron-retention	chr10:102826055-102826056|chr10:102824700-102827005		-0.017561	0.788038	0.966381	0.983326	0.0367461	0.0543071
ATAD3B:ENSG00000160072:E7.3-I7.1|ENSG00000160072:E6.1-E8.3		inclusion	clu_35627	NewClu_5643	ENSG00000160072:E7.3|ENSG00000160072:I7.1	intron-retention	chr1:1418525-1418526|chr1:1417994-1420396		0.108322	0.378506	0.89132	0.983326	0.167927	0.0596041
SUGT1:ENSG00000165416:E7.1-E8.1|ENSG00000165416:E6.1-E8.1		exclusion	clu_38967	NewClu_8573	ENSG00000165416:E7.1	cassette-exon	chr13:53235705-53236784|chr13:53233384-53236784	(-)alt-coding, (-)AA:333(ENSP00000308067)->365(ENSP00000367208)|(+)TPR-contain_dom-IPR013026, (-)REPEAT-TPR 3, (-)TPR-contain_dom-IPR013026	-0.00605089	0.902092	0.982584	0.983341	0.308038	0.314089
GPR157:ENSG00000180758:E2.2-E4.1|ENSG00000180758:E2.2-E3.1		exclusion	clu_45531	NewClu_11210	ENSG00000180758:E3.1	cassette-exon	chr1:9171335-9164693|chr1:9171335-9165739	(-)alt-coding, (-)AA:270(ENSP00000411172)->335(ENSP00000366628)|(-)GCR1-cAMP_receptor-IPR022343, (-)GPCR_2-like-IPR017981, (-)GPCR_2_secretin-like-IPR000832, (-)GPCR_Rhodpsn-IPR000276, (-)TOPO_DOM-Cytoplasmic, (-)TOPO_DOM-Extracellular, (-)TRANSMEM-Helical; Name=6;, (-)TRANSMEM-Helical; Name=7;	0.0232412	0.848444	0.974958	0.983374	0.454875	0.431634
PPOX:ENSG00000143224:E3.2-E3.6|ENSG00000143224:E3.2-E7.4		exclusion	clu_29220	NewClu_6315	ENSG00000143224:E3.6	cassette-exon	chr1:161137024-161137161|chr1:161137024-161140410		-0.0206641	0.718917	0.953084	0.983374	0.540835	0.561499
STK36:ENSG00000163482:E22.2-E23.3|ENSG00000163482:E22.2-E23.1		exclusion	clu_37255	NewClu_1828	ENSG00000163482:E23.1	alt-3'	chr2:219559358-219561313|chr2:219559358-219561250	(-)alt-coding, (-)AA:1294(ENSP00000375954)->1315(ENSP00000295709)	0.0197317	0.792149	0.967266	0.983374	0.245148	0.225416
PIP5K1A:ENSG00000143398:E2.6-E5.3|ENSG00000143398:E2.6-E5.4		exclusion	clu_29350	NewClu_14312	ENSG00000143398:E5.3	alt-3'	chr1:151171557-151196721|chr1:151171557-151196724	(-)alt-coding, (-)AA:549(ENSP00000271663)->550(ENSP00000386432)	-0.00187917	0.952653	0.990562	0.983374	0.322281	0.32416
SMARCA4:ENSG00000127616:E37.3-E38.2|ENSG00000127616:E37.3-E38.1		exclusion	clu_21233	NewClu_12464	ENSG00000127616:E38.1	alt-3'	chr19:11152236-11168934|chr19:11152236-11168931	(-)alt-coding, (-)AA:1616(ENSP00000397783)->1617(ENSP00000414727)|(+)Bromodomain+IPR001487, (-)Bromodomain-IPR001487, (-)TURN	0.00956152	0.586085	0.92506	0.983374	0.352186	0.342625
FBXW8:ENSG00000174989:E3.1-E4.1|ENSG00000174989:E3.1-E5.1		exclusion	clu_43890	NewClu_5060	ENSG00000174989:E4.1	cassette-exon	chr12:117383333-117387423|chr12:117383333-117402502		-0.033939	0.503069	0.911457	0.983374	0.860693	0.894632
SORBS1:ENSG00000095637:E38.1-E39.1|ENSG00000095637:E38.1-E41.1		exclusion	clu_8576	NewClu_1207	ENSG00000095637:E39.1	cassette-exon	chr10:97098890-97097051|chr10:97098890-97081778	(-)alt-coding, (-)AA:1004(ENSP00000377521)->1292(ENSP00000360293)|(+)SH3_domain-IPR001452, (+)Sorb-IPR003127, (-)DOMAIN-SoHo, (-)SH3_domain-IPR001452, (-)Sorb-IPR003127	-0.0246058	0.724248	0.953619	0.983374	0.232852	0.257458
STAMBP:ENSG00000124356:E1.11-E2.1|ENSG00000124356:E1.5-E2.1		exclusion	clu_20032	NewClu_2270	ENSG00000124356:E1.11	alt-5'	chr2:74056637-74057972|chr2:74056123-74057972	(~)AA:424(ENSP00000344742)->424(ENSP00000377636)	-0.0185486	0.5224	0.915325	0.983374	0.354746	0.373295
STK36:ENSG00000163482:E22.2-E23.1|ENSG00000163482:E22.2-E23.3		exclusion	clu_37255	NewClu_1828	ENSG00000163482:E23.1	alt-3'	chr2:219559358-219561250|chr2:219559358-219561313	(-)alt-coding, (-)AA:1294(ENSP00000375954)->1315(ENSP00000295709)	-0.0197317	0.792149	0.967266	0.983374	0.754852	0.774584
CLCN6:ENSG00000011021:E3.1-E4.1|ENSG00000011021:E2.1-E4.1		exclusion	clu_1116	NewClu_6826	ENSG00000011021:E3.1	cassette-exon	chr1:11875968-11876672|chr1:11867247-11876672	(-)alt-coding, (-)AA:847(ENSP00000365670)->869(ENSP00000234488)|(+)Cl-channel_core-IPR014743, (-)Cl-channel_core-IPR014743, (-)TOPO_DOM-Cytoplasmic	-0.00784968	0.685724	0.944609	0.983374	0.91302	0.920869
GNPDA1:ENSG00000113552:E1.12-E1.14|ENSG00000113552:E1.5-E1.14		exclusion	clu_15809	NewClu_14132	ENSG00000113552:E1.12	alt-5'	chr5:141391853-141391606|chr5:141392560-141391606		-0.00447653	0.850235	0.975392	0.983374	0.13381	0.138287
DUSP1:ENSG00000120129:E3.1-E4.1|ENSG00000120129:I3.1-E4.1		exclusion	clu_18721	NewClu_7500	ENSG00000120129:E3.1	intron-retention	chr5:172197164-172196797|chr5:172196798-172196797		0.0115907	0.814296	0.969502	0.983374	0.933003	0.921412
XRCC4:ENSG00000152422:E8.1-E10.1|ENSG00000152422:E8.1-E10.2		inclusion	clu_32948	NewClu_4323	ENSG00000152422:E10.1	alt-C-term	chr5:82554496-82648944|chr5:82554496-82648950	(+)alt-coding, (+)AA:334(ENSP00000282268)->336(ENSP00000342011)|(-)DNA_repair_prot_XRCC4-IPR010585, (+)DNA_repair_prot_XRCC4-IPR010585	0.000974932	0.427249	0.892848	0.983374	0.00170759	0.000732658
HOXB-AS1:ENSG00000230148:E1.1-E4.1|ENSG00000230148:E3.1-E4.1		inclusion	clu_53969	NewClu_15091	ENSG00000230148:E3.1	cassette-exon	chr17:46620999-46622857|chr17:46622719-46622857		-0.0486596	0.623521	0.932278	0.983374	0.367365	0.416025
RARS2:ENSG00000146282:E11.1-E12.1|ENSG00000146282:E11.1-I11.1_88244576		inclusion	clu_30775	NewClu_2924	ENSG00000146282:E12.1		chr6:88251636-88240660|chr6:88251636-88244576		-0.00856557	0.777597	0.964623	0.983374	0.79744	0.806005
SLC47A1:ENSG00000142494:E11.3-E12.2|ENSG00000142494:E11.3-E12.6		inclusion	clu_28916	NewClu_2308	ENSG00000142494:E12.2	alt-3'	chr17:19459003-19459109|chr17:19459003-19459308	(+)retained_intron, (+)retained_intron, (+)alt-N-terminus, (+)AA:282(ENST00000575377-PEP)->324(ENST00000495425-PEP)|(-)TOPO_DOM-Cytoplasmic, (-)TRANSMEM-Helical;, (+)MATE-IPR002528, (+)TOPO_DOM-Cytoplasmic, (+)TOPO_DOM-Extracellular, (+)TRANSMEM-Helical;	0.0251496	0.568683	0.922835	0.983374	0.906053	0.880903
RAB11FIP2:ENSG00000107560:E5.1-E6.1|ENSG00000107560:E3.1-E6.1		inclusion	clu_13068	NewClu_1423	ENSG00000107560:E5.1	cassette-exon	chr10:119793493-119774621|chr10:119798483-119774621	(+)alt-coding, (+)AA:512(ENSP00000347839)->532(ENSP00000358200)	0.000638618	0.99319	0.998497	0.983374	0.259227	0.258588
MEF2A:ENSG00000068305:E6.3-E7.2|ENSG00000068305:E5.1-E7.2		inclusion	clu_4254	NewClu_14350	ENSG00000068305:E6.3	cassette-exon	chr15:100161285-100173183|chr15:100138716-100173183		0.00173534	0.934913	0.986894	0.983374	0.0812871	0.0795517
ZNF419:ENSG00000105136:E4.1-E5.1|ENSG00000105136:E4.3-I4.1		inclusion	clu_11921	NewClu_8258	ENSG00000105136:E4.1|ENSG00000105136:E5.1	intron-retention	chr19:58003579-58004224|chr19:58003844-58003845		-0.00283196	0.983286	0.996771	0.983374	0.76157	0.764402
HYLS1:ENSG00000198331:E4.2-E6.1|ENSG00000198331:E2.1-E6.1		inclusion	clu_50528	NewClu_4246	ENSG00000198331:E4.2	cassette-exon	chr11:125761367-125769239|chr11:125757660-125769239		0.00127945	0.979912	0.996186	0.983374	0.826151	0.824872
DCLK2:ENSG00000170390:E17.1-E19.1|ENSG00000170390:E18.1-E19.1		inclusion	clu_41856	NewClu_8953	ENSG00000170390:E18.1	cassette-exon	chr4:151170836-151177172|chr4:151174708-151177172	(-)nonsense_mediated_decay, (-)alt+C+terminus, (-)AA:695(ENSP00000401916)+>765(ENSP00000427235)|(-)COMPBIAS+Pro+rich, (-)Kinase+like_dom+IPR011009	-0.00442949	0.878858	0.97852	0.983374	0.877947	0.882376
GABPB1:ENSG00000104064:E2.1-E5.1|ENSG00000104064:E1.7-E5.1		inclusion	clu_11398	NewClu_6650	ENSG00000104064:E2.1	cassette-exon	chr15:50638569-50601995|chr15:50647182-50601995	(-)alt-C-terminus, (-)AA:348(ENSP00000351923)->383(ENSP00000370259)	0.0315315	0.468215	0.905726	0.983374	0.0903767	0.0588452
SH3D19:ENSG00000109686:E7.1-E8.1|ENSG00000109686:E6.1-E8.1		inclusion	clu_14111	NewClu_9638	ENSG00000109686:E7.1	cassette-exon	chr4:152102841-152100549|chr4:152108575-152100549	(+)alt-N-terminus, (+)alt-C-terminus, (+)AA:20(ENST00000604440-PEP)->89(ENST00000474743-PEP)	0.012333	0.794801	0.967603	0.983374	0.186822	0.174489
NUCB2:ENSG00000070081:E12.2-E14.1|ENSG00000070081:E12.2-E16.1		inclusion	clu_4536	NewClu_5508	ENSG00000070081:E14.1	cassette-exon	chr11:17304490-17308181|chr11:17304490-17316871	(~)AA:69(ENSP00000436215)->69(ENSP00000435558)	0.0082404	0.861506	0.975787	0.983374	0.138632	0.130392
CUTC:ENSG00000119929:E9.1-E10.1|ENSG00000119929:E8.1-E10.1		inclusion	clu_18624	NewClu_15552	ENSG00000119929:E9.1	cassette-exon	chr10:101510153-101514286|chr10:101507147-101514286	(+)nonsense_mediated_decay, (+)alt-C-terminus, (+)AA:194(ENSP00000433900)->273(ENSP00000359507)|(+)Cu_homeostasis_CutC-IPR005627, (+)Cu_homeostasis_CutC_dom-IPR023648, (+)HELIX, (+)STRAND, (+)TURN	0.0175608	0.693243	0.945759	0.983374	0.646243	0.628683
PAFAH2:ENSG00000158006:E2.1-E3.2|ENSG00000158006:E1.5-E3.2		inclusion	clu_34927	NewClu_443	ENSG00000158006:E2.1	cassette-exon	chr1:26323939-26317354|chr1:26324516-26317354	(+)alt-N-terminus, (+)alt-C-terminus, (+)AA:101(ENST00000493892-PEP)->186(ENSP00000408313)	0.0532017	0.607805	0.928903	0.983374	0.258825	0.205624
PDPK1:ENSG00000140992:E9.3-E10.1|ENSG00000140992:I9.1-E10.1		inclusion	clu_28252	NewClu_5363	ENSG00000140992:E9.3	intron-retention	chr16:2615698-2616357|chr16:2616356-2616357		-0.00699026	0.834521	0.973043	0.983374	0.898433	0.905423
GARNL3:ENSG00000136895:E32.1-I32.1_130127774|ENSG00000136895:I29.2-E34.1		inclusion	clu_25959	NewClu_5214	ENSG00000136895:E32.1|ENSG00000136895:I32.1_130127774		chr9:130127645-130127774|chr9:130127645-130145717		0.011322	0.802861	0.968766	0.983374	0.0733678	0.0620458
SETX:ENSG00000107290:E26.1-E27.1|ENSG00000107290:E26.1-E29.1		inclusion	clu_13003	NewClu_11403	ENSG00000107290:E27.1	cassette-exon	chr9:135145002-135144876|chr9:135145002-135140372	(+)alt-coding, (+)AA:2644(ENSP00000376913)->2706(ENSP00000361242)|(-)P-loop_NTPase-IPR027417, (+)P-loop_NTPase-IPR027417	0.0160083	0.667848	0.940809	0.983374	0.15735	0.141342
LMBR1L:ENSG00000139636:I12.1-E13.1|ENSG00000139636:E12.6-E13.2		inclusion	clu_27673	NewClu_3469	ENSG00000139636:I12.1|ENSG00000139636:E13.1	intron-retention	chr12:49495442-49495441|chr12:49495903-49495332		0.102829	0.362373	0.887072	0.983374	0.140653	0.0378247
PPAN-P2RY11:ENSG00000243207:I12.1-E3.1|ENSG00000243207:E12.1-E13.1		inclusion	clu_55276	NewClu_9567	ENSG00000243207:I12.1|ENSG00000243207:E3.1	intron-retention	chr19:10224308-10224309|chr19:10221698-10224309		0.00780877	0.959114	0.991336	0.983374	0.677528	0.66972
NUDT3:ENSG00000112664:E2.1-E3.1|ENSG00000112664:I2.1_34266791-E3.1		inclusion	clu_15402	NewClu_12122	ENSG00000112664:E2.1		chr6:34309639-34263462|chr6:34266791-34263462		-0.00616372	0.852014	0.975781	0.983374	0.902702	0.908865
RPL13:ENSG00000167526:E1.19_89627737-E1.26|ENSG00000167526:E1.21-E1.24		exclusion	clu_40324	NewClu_7941	ENSG00000167526:E1.19_89627737|ENSG00000167526:E1.26	alt-5'	chr16:89627737-89628004|chr16:89627776-89627986		0.0288795	0.567325	0.922835	0.983398	0.217432	0.188552
NT5C2:ENSG00000076685:E3.1-E7.1|ENSG00000076685:E3.1-E9.1		exclusion	clu_5709	NewClu_13350	ENSG00000076685:E7.1	cassette-exon	chr10:104934615-104899236|chr10:104934615-104866463		-0.000804828	0.976395	0.995393	0.983515	0.799293	0.800098
ACOT7:ENSG00000097021:E1.4-E6.1|ENSG00000097021:E3.2-E6.1		exclusion	clu_8676	NewClu_1608	ENSG00000097021:E3.2	cassette-exon	chr1:6453317-6409926|chr1:6420630-6409926	(+)alt+N+terminus, (+)AA:350(ENSP00000367076)+>370(ENSP00000354615)	0.0107236	0.881895	0.978716	0.983574	0.82345	0.812726
POPDC2:ENSG00000121577:E4.4-E6.1|ENSG00000121577:E4.5-E6.1		inclusion	clu_19139	NewClu_13044	ENSG00000121577:E4.5	alt-5'	chr3:119367107-119361408|chr3:119366966-119361408	(+)alt-C-terminus, (+)AA:182(AK377180-PEP)->186(AK377184-PEP)	-0.0097302	0.73448	0.955296	0.983574	0.382996	0.392726
USP34:ENSG00000115464:E77.3-E78.1|ENSG00000115464:I77.1-E78.1		inclusion	clu_16773	NewClu_4364	ENSG00000115464:E77.3	intron-retention	chr2:61417653-61417549|chr2:61417550-61417549		-0.0570601	0.325658	0.882293	0.98359	0.909334	0.966395
CEP95:ENSG00000258890:E6.1-E7.1|ENSG00000258890:E4.2-E7.1		exclusion	clu_56834	NewClu_1843	ENSG00000258890:E6.1	cassette-exon	chr17:62512946-62515439|chr17:62510476-62515439	(-)alt-N-terminus, (-)AA:657(ENSP00000450906)->821(ENSP00000450461)|(-)CH-domain-IPR001715	-0.026227	0.857374	0.975787	0.983665	0.605102	0.631329
EPHA2:ENSG00000142627:I1.1_16479648-E2.1|ENSG00000142627:E1.2-E2.1		exclusion	clu_28958	NewClu_14333	ENSG00000142627:I1.1_16479648		chr1:16479648-16477458|chr1:16482343-16477458		-0.01656	0.789427	0.966583	0.983665	0.0817004	0.0982604
TMF1:ENSG00000144747:E2.3-E3.2|ENSG00000144747:E2.4-E3.2		inclusion	clu_30119	NewClu_1579	ENSG00000144747:E2.4	alt-5'	chr3:69096509-69093746|chr3:69096500-69093746	(+)alt-coding, (+)AA:1093(ENSP00000381567)->1096(ENSP00000438706)|(-)COILED	-0.0184184	0.718368	0.952771	0.983665	0.881067	0.899486
LYPLAL1:ENSG00000143353:E5.2-E7.3|ENSG00000143353:E3.2-E7.3		inclusion	clu_29287	NewClu_1958	ENSG00000143353:E5.2	cassette-exon	chr1:219366593-219383874|chr1:219352588-219383874	(+)alt-N-terminus, (+)AA:113(ENST00000460522-PEP)->221(ENSP00000355894)|(+)AB_hydrolase_3-IPR013094, (+)ACT_SITE-Charge relay system, (+)Dienelactn_hydro-IPR002925, (+)Esterase_put-IPR000801, (+)HELIX, (+)PLipase/COase/thioEstase-IPR003140, (+)STRAND	0.00866889	0.809255	0.969157	0.983665	0.898137	0.889468
CDPF1:ENSG00000205643:E1.4-E5.1|ENSG00000205643:E3.2-E5.1		inclusion	clu_52204	NewClu_13811	ENSG00000205643:E3.2	cassette-exon	chr22:46646153-46641135|chr22:46643007-46641135		-0.00147793	0.96862	0.993191	0.983665	0.0903027	0.0917806
CHD4:ENSG00000111642:E10.2-E11.2|ENSG00000111642:E10.2-E11.1		inclusion	clu_14860	NewClu_2298	ENSG00000111642:E11.1	alt-3'	chr12:6709700-6709522|chr12:6709700-6709561		-0.0161137	0.577795	0.923812	0.983665	0.326915	0.343028
NIF3L1:ENSG00000196290:E6.2-E7.1|ENSG00000196290:E5.3-E7.1		inclusion	clu_48843	NewClu_13312	ENSG00000196290:E6.2	cassette-exon	chr2:201761937-201764108|chr2:201760113-201764108	(+)alt-C-terminus, (+)AA:285(ENSP00000387021)->377(AK225905-PEP)|(-)Interacting_NIF3-IPR002678, (-)UCP037490_NIF3_euk-IPR017222	0.0223871	0.604049	0.92852	0.983665	0.878013	0.855626
CHD4:ENSG00000111642:E10.2-E11.1|ENSG00000111642:E10.2-E11.2		inclusion	clu_14860	NewClu_2298	ENSG00000111642:E11.1	alt-3'	chr12:6709700-6709561|chr12:6709700-6709522		0.0161137	0.577795	0.923812	0.983665	0.673085	0.656972
ZWINT:ENSG00000122952:E4.2-E5.1|ENSG00000122952:E4.1-E5.2		exclusion	clu_19564	NewClu_769	ENSG00000122952:E4.2|E5.1	alt5'-alt3'	chr10:58118566-58118485|chr10:58118670-58118448	(-)alt-C-terminus, (-)AA:110(ENST00000478181-PEP)->119(ENST00000467523-PEP)	-0.0159041	0.602677	0.928146	0.983731	0.829051	0.844955
C9orf3:ENSG00000148120:E28.2-E29.1|ENSG00000148120:E28.2-E31.1		inclusion	clu_31354	NewClu_3268	ENSG00000148120:E29.1	cassette-exon	chr9:97843062-97844857|chr9:97843062-97848964	(+)alt-N-terminus, (+)alt-C-terminus, (+)AA:51(ENST00000471978-PEP)->181(ENSP00000411815)|(+)ARM-type_fold-IPR016024, (+)Peptidase_M1_C-IPR015211	0.0197745	0.622972	0.932278	0.983754	0.560217	0.540443
ITGA6:ENSG00000091409:E27.2-E28.1|ENSG00000091409:E26.1-E28.1		exclusion	clu_8161	NewClu_12972	ENSG00000091409:E27.2	cassette-exon	chr2:173366629-173368819|chr2:173362828-173368819	(+)alt-C-terminus, (+)AA:1112(ENSP00000364369)->1130(ENSP00000264106)|(+)MOTIF-GFFKR motif, (+)TOPO_DOM-Cytoplasmic, (-)Integrin_alpha_C_CS-IPR018184	-0.00476811	0.904662	0.983402	0.983762	0.927462	0.93223
H2AFY:ENSG00000113648:E6.4-E7.1|ENSG00000113648:E6.4-E9.2		exclusion	clu_15875	NewClu_2285	ENSG00000113648:E7.1	cassette-exon	chr5:134696187-134695632|chr5:134696187-134688735	(+)alt-N-terminus, (+)alt-C-terminus, (+)AA:172(ENST00000513210-PEP)->372(ENSP00000424971)|(+)A1pp-IPR002589, (+)Core_histone_macro-H2A-IPR021171, (+)DOMAIN-Histone H2A, (+)DOMAIN-Macro, (+)HELIX, (+)Histone-fold-IPR009072, (+)Histone_H2A-IPR002119, (+)Histone_core_D-IPR007125, (+)MOD_RES-N6-methyllysine, (+)STRAND	-0.0160259	0.824679	0.970956	0.983762	0.44137	0.457396
THAP9:ENSG00000168152:E5.1-E6.1|ENSG00000168152:E4.2-E6.1		inclusion	clu_40788	NewClu_1448	ENSG00000168152:E5.1	cassette-exon	chr4:83827079-83827477|chr4:83826084-83827477	(-)nonsense_mediated_decay, (+)truncated, (-)AA:102(ENSP00000425966)->903(ENSP00000305533)|(-)MOTIF-HCFC1-binding motif (HBM), (-)Znf_C2CH-IPR006612, (+)Znf_C2CH-IPR006612	0.0482356	0.65819	0.938785	0.983762	0.232089	0.183854
ZNF223:ENSG00000267022:E6.1-E7.1|ENSG00000267022:E5.1_44564721-ENSG00000167380:E8.3_44676355		inclusion	clu_57487	NewClu_11799	ENSG00000267022:E6.1|ENSG00000267022:E7.1	trans-splicing	chr19:44564994-44570217|chr19:44564721-44676355		0.0134282	0.635376	0.934248	0.983774	0.990476	0.977048
DZIP3:ENSG00000198919:E1.3-E5.1|ENSG00000198919:E2.1-E5.1		exclusion	clu_51222	NewClu_15318	ENSG00000198919:E2.1	altPromoter	chr3:108308686-108324182|chr3:108308943-108324182	(+)alt+C+terminus, (+)AA:654(ENSP00000418115)+>1208(ENSP00000355028)|(+)COILED, (+)COMPBIAS+Poly+Glu, (+)COMPBIAS+Poly+Lys, (+)COMPBIAS+Poly+Pro, (+)ZN_FING+RING+type; atypical, (+)Znf_C3HC4_RING+type+IPR018957, (+)Znf_RING+IPR001841	0.0182867	0.842177	0.974073	0.983785	0.764856	0.746569
61E3.4:ENSG00000243716:I21.1-E22.1|ENSG00000243716:E19.18-E24.3		inclusion	clu_55333	NewClu_15131	ENSG00000243716:I21.1|ENSG00000243716:E22.1	intron-retention	chr16:22530458-22530459|chr16:22525242-22535141		0.00738497	0.387051	0.891525	0.983862	0.00877193	0.00138696
C7orf26:ENSG00000146576:E5.1-E7.1|ENSG00000146576:E5.1-E8.1		exclusion	clu_30893	NewClu_15224	ENSG00000146576:E7.1	cassette-exon	chr7:6641771-6647168|chr7:6641771-6647591	(+)alt-N-terminus, (+)alt-C-terminus, (+)AA:149(ENSP00000390166)->229(ENST00000472693-PEP)	-0.0128263	0.701421	0.948574	0.983906	0.0669628	0.0797891
GTSE1:ENSG00000075218:E2.1-E3.1|ENSG00000075218:E2.1-E4.1		inclusion	clu_5413	NewClu_8964	ENSG00000075218:E3.1	cassette-exon	chr22:46693376-46704047|chr22:46693376-46704216		0.0019322	0.946993	0.989645	0.983906	0.887606	0.885674
CACUL1:ENSG00000151893:E7.1-E9.2|ENSG00000151893:E7.2-I7.1		inclusion	clu_32766	NewClu_2052	ENSG00000151893:E7.1|ENSG00000151893:E9.2	intron-retention	chr10:120454653-120450915|chr10:120454433-120454432		-0.0127652	0.511931	0.91343	0.983906	0.976681	0.989446
WASH7P:ENSG00000227232:E2.1-I2.1_25282|ENSG00000227232:E2.1-E3.1		inclusion	clu_53642	NewClu_1234	ENSG00000227232:I2.1_25282		chr1:29321-25282|chr1:29321-24891		0.0169909	0.780772	0.964958	0.983911	0.128077	0.111086
TBC1D16:ENSG00000167291:E7.1-E9.2|ENSG00000167291:E7.1-E9.3		inclusion	clu_40224	NewClu_13540	ENSG00000167291:E9.2	alt-3'	chr17:77925249-77924377|chr17:77925249-77924374	(-)alt-N-terminus, (-)alt-C-terminus, (-)AA:131(ENSP00000459342)->257(ENSP00000461531)|(-)Rab-GTPase-TBC_dom-IPR000195	0.00749302	0.918901	0.985226	0.983946	0.843441	0.835948
SPNS1:ENSG00000169682:E8.1-E9.1|ENSG00000169682:E7.2-E9.1		exclusion	clu_41500	NewClu_4772	ENSG00000169682:E8.1	cassette-exon	chr16:28993377-28993677|chr16:28992936-28993677	(-)alt-coding, (-)AA:476(CAL37656.1)->528(CAL38623.1)|(+)MFS-IPR011701, (+)MFS_dom-IPR020846, (+)MFS_dom_general_subst_transpt-IPR016196, (-)MFS-IPR011701, (-)MFS_dom-IPR020846, (-)MFS_dom_general_subst_transpt-IPR016196, (-)TRANSMEM-Helical;	-0.00593716	0.83194	0.97281	0.984006	0.898355	0.904292
INTS12:ENSG00000138785:E4.7-E6.1|ENSG00000138785:E4.7-E8.1		inclusion	clu_27318	NewClu_4614	ENSG00000138785:E6.1	cassette-exon	chr4:106629795-106624966|chr4:106629795-106621171		0.0113598	0.838676	0.973895	0.984006	0.248248	0.236888
ACE2:ENSG00000130234:E13.3-E14.1|ENSG00000130234:E13.1-E16.2		exclusion	clu_22137	NewClu_13019	ENSG00000130234:E13.3|ENSG00000130234:E14.1	alt-5'|cassette-exon	chrX:15589747-15588476|chrX:15590324-15584492		-0.0225091	0.709876	0.950246	0.98405	0.920821	0.94333
TRMT2A:ENSG00000099899:E3.3-E3.9|ENSG00000099899:E3.8_20102998-E3.15		exclusion	clu_8861	NewClu_12450	ENSG00000099899:E3.3|ENSG00000099899:E3.9	alt-5'	chr22:20103195-20102970|chr22:20102998-20102602		-0.0389027	0.455464	0.901982	0.984089	0.877521	0.916424
HERC2P3:ENSG00000180229:E25.3-E26.1|ENSG00000180229:I25.1_20643608-E26.1		inclusion	clu_45434	NewClu_2096	ENSG00000180229:E25.3		chr15:20643845-20642685|chr15:20643608-20642685		-0.0917224	0.407313	0.892401	0.984089	0.71733	0.809053
MED23:ENSG00000112282:E25.1-E26.1|ENSG00000112282:E25.1-I25.1		inclusion	clu_15228	NewClu_523	ENSG00000112282:E26.1	intron-retention	chr6:131914146-131913600|chr6:131914146-131914145	(-)alt+N+terminus, (-)AA:223(ENST00000479213+PEP)+>1009(ENSP00000439977)|(-)Mediator_Med23+IPR021629	-0.0430686	0.409868	0.892401	0.984089	0.932601	0.97567
IDH3G:ENSG00000067829:E1.9-E4.3|ENSG00000067829:E3.1-I3.1		inclusion	clu_4196	NewClu_1806	ENSG00000067829:E1.9|ENSG00000067829:E4.3	intron-retention	chrX:153059701-153056306|chrX:153056681-153056680		-0.109166	0.356576	0.885987	0.984089	0.733367	0.842534
SH3BP2:ENSG00000087266:E22.1-E22.3|ENSG00000087266:E21.1-E22.3		inclusion	clu_7373	NewClu_5351	ENSG00000087266:E22.1	cassette-exon	chr4:2833705-2834058|chr4:2833406-2834058		0.00959592	0.829474	0.971942	0.984089	0.939642	0.930046
EDEM2:ENSG00000088298:E11.1-E13.1|ENSG00000088298:E11.1-E12.1		inclusion	clu_7507	NewClu_15156	ENSG00000088298:E12.1	cassette-exon	chr20:33722541-33719586|chr20:33722541-33721958	(-)alt+N+terminus, (-)AA:357(ENSP00000443528)+>541(ENSP00000363615)|(-)Glyco_hydro_47+IPR001382, (-)SIGNAL, (+)Glyco_hydro_47-IPR001382	-0.0199541	0.669606	0.941053	0.984089	0.649305	0.66926
MAP3K4:ENSG00000085511:E20.2-E21.2|ENSG00000085511:E19.3-E21.2		inclusion	clu_7052	NewClu_6440	ENSG00000085511:E20.2	cassette-exon	chr6:161519459-161522924|chr6:161518208-161522924	(+)alt-coding, (+)AA:1554(ENSP00000297332)->1604(ENSP00000355887)|(+)COMPBIAS-Poly-Ala	0.00504661	0.953881	0.990681	0.984089	0.467257	0.46221
ABCD4:ENSG00000119688:E2.1-E4.1|ENSG00000119688:E2.1-E5.1		inclusion	clu_18503	NewClu_8741	ENSG00000119688:E4.1	cassette-exon	chr14:74766853-74766378|chr14:74766853-74764772	(+)nonsense_mediated_decay, (-)truncated, (+)AA:56(ENSP00000450611)->606(ENSP00000349396)|(-)ABC_Ald_N-IPR010509, (+)AAA+_ATPase-IPR003593, (+)ABC_Ald_N-IPR010509, (+)ABC_transporter-like-IPR003439, (+)ABC_transporter_type1-IPR017940, (+)ABC_transptrTM_dom_typ1-IPR011527, (+)DOMAIN-ABC transmembrane type-1, (+)DOMAIN-ABC transporter, (+)NP_BIND-ATP, (+)P-loop_NTPase-IPR027417, (+)TRANSMEM-Helical;	0.0306198	0.724568	0.953644	0.984089	0.673516	0.642897
SPAG9:ENSG00000008294:E35.1-E37.2|ENSG00000008294:E36.1-E37.2		exclusion	clu_842	NewClu_7116	ENSG00000008294:E36.1	cassette-exon	chr17:49054469-49052308|chr17:49053224-49052308	(+)alt+N+terminus, (+)AA:1177(ENSP00000423165)+>1307(ENSP00000349636)|(+)COILED, (+)JNK/Rab+associated_protein+1_N+IPR019143, (+)MOD_RES+Phosphoserine	0.0227734	0.680847	0.943655	0.984139	0.416759	0.393986
KCNJ3:ENSG00000162989:E3.1-E4.1|ENSG00000162989:E1.2-E4.1		exclusion	clu_36909	NewClu_4564	ENSG00000162989:E3.1	cassette-exon	chr2:155566331-155711239|chr2:155555989-155711239		-0.0293837	0.613606	0.929873	0.984185	0.881197	0.91058
RPL13:ENSG00000167526:E1.21-E1.24|ENSG00000167526:E1.19_89627737-E1.26		exclusion	clu_40324	NewClu_7941	ENSG00000167526:E1.21|ENSG00000167526:E1.24	alt-5'	chr16:89627776-89627986|chr16:89627737-89628004		-0.0287363	0.568071	0.922835	0.984222	0.782333	0.81107
RP11-152F13.3:ENSG00000255769:E8.1-E10.1|ENSG00000255769:E9.1-I9.1		inclusion	clu_56402	NewClu_2463	ENSG00000255769:E8.1|ENSG00000255769:E10.1	intron-retention	chr15:82767619-82765622|chr15:82765926-82765925		-0.0400535	0.311492	0.878813	0.984222	0.437718	0.477772
TAB2:ENSG00000055208:E2.1-E10.2|ENSG00000055208:E7.3-E10.2		inclusion	clu_3048	NewClu_10482	ENSG00000055208:E7.3	cassette-exon	chr6:149639151-149691045|chr6:149663969-149691045	(+)alt-C-terminus, (+)AA:536(ENSP00000376106)->553(AK307650-PEP)	-0.00358189	0.919749	0.985226	0.984233	0.284367	0.287949
BX322557.10:ENSG00000215447:E2.1-I2.1|ENSG00000215447:E2.1-E3.1		inclusion	clu_52979	NewClu_8506	ENSG00000215447:I2.1	intron-retention	chr21:46709353-46709354|chr21:46709353-46710386		0.0146592	0.664114	0.939824	0.984239	0.0444444	0.0297852
ASCC3:ENSG00000112249:E3.1-E5.1|ENSG00000112249:E3.1-E4.1		inclusion	clu_15209	NewClu_14974	ENSG00000112249:E4.1	cassette-exon	chr6:101311940-101296583|chr6:101311940-101307078	(-)retained_intron, (+)truncated, (-)AA:111(ENSP00000358139)+>268(ENST00000468245+PEP)	-0.00913323	0.856692	0.975787	0.984239	0.841507	0.85064
PPAN-P2RY11:ENSG00000243207:I12.1-I12.1|ENSG00000243207:E12.1-E13.1		inclusion	clu_55276	NewClu_9567	ENSG00000243207:I12.1|ENSG00000243207:I12.1	intron-retention	chr19:10222779-10222780|chr19:10221698-10224309		0.065391	0.481119	0.907163	0.984239	0.802537	0.737146
PPRC1:ENSG00000148840:I7.1-E8.1|ENSG00000148840:E7.1-E8.1		inclusion	clu_31667	NewClu_4525	ENSG00000148840:I7.1	intron-retention	chr10:103904776-103904777|chr10:103904064-103904777		0.0451899	0.431609	0.893588	0.984239	0.079675	0.034485
RGS5:ENSG00000143248:E11.3-E6.3|ENSG00000143248:E6.2-E8.1		inclusion	clu_29228	NewClu_597	ENSG00000143248:E11.3|E6.3	intron-retention	chr1:163122340-163122339|chr1:163122340-163081107		0.0837463	0.560303	0.922229	0.984251	0.171841	0.0880952
ACACB:ENSG00000076555:I42.1-E43.1|ENSG00000076555:E42.1-E43.2		inclusion	clu_5675	NewClu_2765	ENSG00000076555:I42.1|ENSG00000076555:E43.1	intron-retention	chr12:109686762-109686763|chr12:109685508-109687789		0.0429011	0.151228	0.847951	0.984251	0.0575597	0.0146586
PPP2R1B:ENSG00000137713:E15.4-E16.1|ENSG00000137713:E15.4-E17.1		exclusion	clu_26423	NewClu_3262	ENSG00000137713:E16.1	alt-C-term	chr11:111612777-111612336|chr11:111612777-111608293	(+)alt-C-terminus, (+)AA:601(ENSP00000437193)->667(ENSP00000311344)|(+)HEAT_type_2-IPR021133, (-)ARM-type_fold-IPR016024, (-)HEAT_type_2-IPR021133, (-)REPEAT-HEAT 15	-0.017109	0.696959	0.947496	0.984288	0.910034	0.927143
GOLGA4:ENSG00000144674:E17.2-E18.1|ENSG00000144674:I17.1_37357420-E18.1		inclusion	clu_30065	NewClu_8437	ENSG00000144674:E17.2		chr3:37357089-37360554|chr3:37357420-37360554		-0.0117177	0.714893	0.951426	0.984297	0.937544	0.949262
LRRC27:ENSG00000148814:E12.2-E13.2|ENSG00000148814:E12.2-E14.1		exclusion	clu_31646	NewClu_11536	ENSG00000148814:E13.2	alt-C-term	chr10:134165257-134166410|chr10:134165257-134169294	(~)AA:383(ENSP00000376413)->383(ENSP00000342641)	-0.000718345	0.988531	0.997772	0.984378	0.181074	0.181792
AGO1:ENSG00000092847:E11.1_36367680-E12.1|ENSG00000092847:E11.1-E12.1		inclusion	clu_8358	NewClu_14677	ENSG00000092847:E11.1_36367680	alt-5'	chr1:36367680-36367805|chr1:36367671-36367805		0.00577257	0.90221	0.982602	0.984378	0.0911483	0.0853758
UVRAG:ENSG00000198382:E11.2-E14.1|ENSG00000198382:E12.1-E14.1		exclusion	clu_50562	NewClu_13505	ENSG00000198382:E12.1	altPromoter	chr11:75672593-75694431|chr11:75691082-75694431		0.00757504	0.728371	0.953841	0.984413	0.974064	0.966489
ALKBH2:ENSG00000189046:E2.4-E4.1|ENSG00000189046:I1.2-E3.1		exclusion	clu_48592	NewClu_9860	ENSG00000189046:E2.4|ENSG00000189046:E4.1		chr12:109530312-109526317|chr12:109530312-109528012		0.000378865	0.988196	0.997686	0.984432	0.129506	0.129127
G3BP2:ENSG00000138757:E1.4-E2.1|ENSG00000138757:E1.4-E10.2		inclusion	clu_27244	NewClu_450	ENSG00000138757:E2.1	cassette-exon	chr4:76649460-76649360|chr4:76649460-76587233	(-)alt-C-terminus, (-)AA:59(ENSP00000423245)->99(ENSP00000421621)|(-)NTF2-IPR002075, (-)Nuclear_transport_factor_2_euk-IPR018222	0.0111508	0.836024	0.973417	0.984432	0.366817	0.355666
LTBP4:ENSG00000090006:E28.3-E29.1|ENSG00000090006:E28.9-E29.1		exclusion	clu_7865	NewClu_10228	ENSG00000090006:E28.9	alt-5'	chr19:41122926-41125252|chr19:41123130-41125252	(+)alt+N+terminus, (+)alt+C+terminus, (+)AA:46(ENST00000595183+PEP)+>191(ENSP00000469406)|(+)DISULFID, (+)EG+like_dom+IPR000742, (+)EGF+like_Ca+bd+IPR001881	0.0227173	0.685397	0.944609	0.984538	0.207628	0.184911
HAT1:ENSG00000128708:E1.3-E3.1|ENSG00000128708:E2.2_172779627-E3.1		inclusion	clu_21552	NewClu_12700	ENSG00000128708:E2.2.172779627	cassette-exon	chr2:172779017-172782047|chr2:172779627-172782047		-0.0109523	0.707692	0.949857	0.984538	0.849978	0.86093
TBX3:ENSG00000135111:E2.1-E3.1|ENSG00000135111:E2.1-E3.4		exclusion	clu_24695	NewClu_11549	ENSG00000135111:E3.1	alt-3'	chr12:115118684-115117777|chr12:115118684-115117456	(-)alt-coding, (-)AA:723(ENSP00000257567)->743(ENSP00000257566)|(+)TF_T-box-IPR001699, (+)p53-like_TF_DNA-bd-IPR008967, (-)TF_T-box-IPR001699, (-)p53-like_TF_DNA-bd-IPR008967	-0.0221711	0.796995	0.968042	0.984555	0.330906	0.353077
TUBD1:ENSG00000108423:E1.8-E3.1|ENSG00000108423:E1.8-E8.2		exclusion	clu_13539	NewClu_6869	ENSG00000108423:E3.1	cassette-exon	chr17:57970058-57968402|chr17:57970058-57955695	(-)alt-N-terminus, (-)AA:237(ENSP00000441757)->453(ENSP00000320797)|(-)Delta_tubulin-IPR002967, (-)Epsilon_tubulin-IPR004057, (-)NP_BIND-GTP, (-)Tubulin-IPR000217, (-)Tubulin_FtsZ_GTPase-IPR003008	-0.00991372	0.926118	0.986252	0.984555	0.65393	0.663844
KIAA0753:ENSG00000198920:E19.2-E20.1|ENSG00000198920:E19.2-E21.1		exclusion	clu_51233	NewClu_6672	ENSG00000198920:E20.1	cassette-exon	chr17:6498292-6493950|chr17:6498292-6493323		-0.0126491	0.661272	0.938881	0.984555	0.937072	0.949721
ZCCHC14:ENSG00000140948:E13.1-I13.1|ENSG00000140948:E13.1-E14.1		inclusion	clu_28225	NewClu_10102	ENSG00000140948:I13.1	intron-retention	chr16:87441284-87441283|chr16:87441284-87440620		0.0200247	0.738579	0.956407	0.984555	0.881905	0.86188
ZNF582-AS1:ENSG00000267454:E2.6-E2.9|ENSG00000267454:E2.7-E2.9		inclusion	clu_57578	NewClu_2028	ENSG00000267454:E2.6	alt-5'	chr19:56905407-56905586|chr19:56905422-56905586		-0.00976219	0.908049	0.983945	0.984555	0.138829	0.148591
TRIM16L:ENSG00000108448:E4.1-E6.1|ENSG00000108448:E4.1-E10.6		exclusion	clu_13562	NewClu_8518	ENSG00000108448:E6.1	cassette-exon	chr17:18604758-18607932|chr17:18604758-18625550	(+)alt-N-terminus, (+)AA:348(ENSP00000463750)->402(ENSP00000379239)	-0.00782865	0.916032	0.984696	0.984562	0.733673	0.741501
MPHOSPH9:ENSG00000051825:E11.1-E13.1|ENSG00000051825:E12.1-E13.1		exclusion	clu_2823	NewClu_5211	ENSG00000051825:E12.1	cassette-exon	chr12:123694603-123687631|chr12:123687797-123687631	(-)nonsense_mediated_decay, (-)alt-C-terminus, (-)AA:820(ENSP00000304096)->1028(ENSP00000303597)	0.0208062	0.645642	0.936641	0.984562	0.529907	0.509101
FANCI:ENSG00000140525:E1.12-E5.2|ENSG00000140525:E1.8-E5.2		exclusion	clu_28044	NewClu_1708	ENSG00000140525:E1.12	alt-5'	chr15:89787298-89790860|chr15:89787264-89790860	(-)alt-N-terminus, (-)alt-C-terminus, (-)AA:30(ENST00000568670-PEP)->157(ENSP00000455735)	-0.000565339	0.987564	0.997647	0.984562	0.362401	0.362966
GATSL2:ENSG00000198750:E3.1-E4.1|ENSG00000198750:E1.1_74867250-ENSG00000232561:E1.1_74653060		exclusion	clu_50921	NewClu_1411	ENSG00000198750:E3.1|ENSG00000198750:E4.1	trans-splicing	chr7:74814449-74814250|chr7:74867250-74653060		-0.0215677	0.100117	0.834872	0.984562	0.975981	0.997549
AC007246.3:ENSG00000231312:E4.1-E5.1|ENSG00000231312:E4.1-E7.1		exclusion	clu_54103	NewClu_11378	ENSG00000231312:E5.1	cassette-exon	chr2:39681506-39701668|chr2:39681506-39743555	(+)alt-C-terminus, (+)AA:45(ENST00000445520-PEP)->51(ENST00000422128-PEP)	-0.0530391	0.619117	0.931459	0.984562	0.63896	0.691999
WDTC1:ENSG00000142784:E1.2-E2.1|ENSG00000142784:I1.1_27587344-E2.1		inclusion	clu_29017	NewClu_3645	ENSG00000142784:E1.2		chr1:27561442-27587447|chr1:27587344-27587447		-0.0027007	0.955489	0.990981	0.984562	0.871943	0.874644
KCNH7:ENSG00000184611:E2.1-E3.1|ENSG00000184611:I2.1_163409141-E3.1		inclusion	clu_46854	NewClu_4560	ENSG00000184611:E2.1		chr2:163693047-163393590|chr2:163409141-163393590		-0.00320959	0.850179	0.975386	0.984562	0.957767	0.960977
TAF1:ENSG00000147133:E42.1-E43.1|ENSG00000147133:I42.1-E43.1		inclusion	clu_31066	NewClu_9605	ENSG00000147133:E42.1	intron-retention	chrX:70680653-70683674|chrX:70683673-70683674		-0.040722	0.29434	0.874267	0.984562	0.93743	0.978152
DPY19L2P2:ENSG00000170629:E4.1-E5.1|ENSG00000170629:E4.1-I4.1		inclusion	clu_41984	NewClu_12817	ENSG00000170629:E5.1	intron-retention	chr7:102918061-102916074|chr7:102918061-102918060		-0.0355159	0.415485	0.892848	0.984562	0.955556	0.991071
ATPBD4:ENSG00000134146:E3.1-E5.1|ENSG00000134146:E3.1-E6.1		inclusion	clu_24126	NewClu_12929	ENSG00000134146:E5.1	alt-C-term	chr15:35830475-35782398|chr15:35830475-35747021	(-)alt-N-terminus, (-)alt-C-terminus, (-)AA:106(ENST00000559585-PEP)->116(ENST00000559784-PEP)|(+)DUF71_dom-IPR002761	0.0470144	0.394905	0.892401	0.984562	0.162324	0.11531
AP1G2:ENSG00000213983:I1.1-E2.1|ENSG00000213983:E1.24-E2.1		inclusion	clu_52670	NewClu_10203	ENSG00000213983:I1.1	intron-retention	chr14:24035896-24035895|chr14:24036320-24035895		0.0402164	0.529203	0.916632	0.984562	0.0743437	0.0341273
ZNF462:ENSG00000148143:E3.3-E4.1|ENSG00000148143:E3.7-E4.1		exclusion	clu_31364	NewClu_9466	ENSG00000148143:E3.7	alt-5'	chr9:109689445-109692806|chr9:109692040-109692806	(+)alt+N+terminus, (+)alt+C+terminus, (+)AA:98(ENST00000497489+PEP)+>103(ENST00000480607+PEP)|(+)ZN_FING+C2H2+type 18; degenerate, (-)ZN_FING-C2H2-type 19, (-)ZN_FING-C2H2-type 20, (-)Znf_C2H2-IPR007087, (-)Znf_C2H2-like-IPR015880	0.00444746	0.830433	0.9724	0.984616	0.0239583	0.0195109
NCOA6:ENSG00000198646:E13.3-E15.1|ENSG00000198646:E12.1-E15.1		exclusion	clu_50764	NewClu_12684	ENSG00000198646:E13.3	cassette-exon	chr20:33328167-33324562|chr20:33334611-33324562		-0.0205602	0.609982	0.929192	0.984616	0.826385	0.846946
TTN:ENSG00000155657:E183.1-E184.1|ENSG00000155657:E178.1-E185.1		exclusion	clu_34087	NewClu_13913	ENSG00000155657:E183.1|E184.1	cassette-exon	chr2:179526675-179526569|chr2:179527693-179523982	(-)alt-coding, (-)AA:34350(ENSP00000465570)->35991(ENSP00000467141)|(+)COMPBIAS-Glu-rich, (+)COMPBIAS-Pro-rich, (+)Calpain_domain_III-IPR022682, (+)P-loop_NTPase-IPR027417, (+)REPEAT-PEVK 25, (+)RNaseH-like_dom-IPR012337, (-)ARM-type_fold-IPR016024, (-)Calpain_domain_III-IPR022682, (-)Ig-like_dom-IPR007110, (-)Ig_I-set-IPR013098, (-)Ig_sub-IPR003599, (-)Ig_sub2-IPR003598, (-)P-loop_NTPase-IPR027417, (-)PPAK_motif-IPR004168, (-)RNaseH-like_dom-IPR012337	-0.010976	0.233664	0.865933	0.984616	0	0.010976
PICK1:ENSG00000100151:E2.7-E3.4|ENSG00000100151:E2.10-E3.4		exclusion	clu_9126	NewClu_2529	ENSG00000100151:E2.10	alt-5'	chr22:38453443-38453760|chr22:38453594-38453760	(+)nonsense_mediated_decay, (-)truncated, (+)AA:51(ENSP00000413962)+>229(ENSP00000398141)|(+)AH_dom+IPR010504, (+)DOMAIN+PDZ, (+)HELIX, (+)METAL+Zinc, (+)MOD_RES+Phosphothreonine, (+)PDZ+IPR001478, (+)STRAND	0.0156524	0.765173	0.962079	0.984616	0.361193	0.34554
CASK:ENSG00000147044:E2.1-E3.2|ENSG00000147044:E2.1_41712350-E3.2		exclusion	clu_31018	NewClu_9600	ENSG00000147044:E2.1	alt-5'	chrX:41712368-41646536|chrX:41712350-41646536		0.00517268	0.929409	0.986252	0.984616	0.90154	0.896367
DCUN1D4:ENSG00000109184:E19.3-E20.1|ENSG00000109184:E15.2-E20.1		exclusion	clu_13941	NewClu_13229	ENSG00000109184:E19.3	cassette-exon	chr4:52777340-52779456|chr4:52765544-52779456	(-)alt-coding, (-)AA:257(ENSP00000370850)->292(ENSP00000334625)|(+)PONY_dom-IPR005176, (-)DOMAIN-DCUN1, (-)PONY_dom-IPR005176	-0.00332303	0.960858	0.991695	0.984616	0.634252	0.637575
KIAA1704:ENSG00000133114:E10.1-E11.1|ENSG00000133114:E10.1-E12.1		exclusion	clu_23702	NewClu_10679	ENSG00000133114:E11.1	cassette-exon	chr13:45602138-45603374|chr13:45602138-45607371		-0.0151085	0.779348	0.964796	0.984616	0.820172	0.83528
LRRC37A2:ENSG00000238083:E5.1-E6.1|ENSG00000238083:E3.1-E7.1		exclusion	clu_54889	NewClu_14272	ENSG00000238083:E5.1|E6.1	cassette-exon	chr17:44600521-44601170|chr17:44594799-44617542		-0.0306655	0.692416	0.945738	0.984616	0.84476	0.875425
ACOX2:ENSG00000168306:E2.14-E3.3|ENSG00000168306:I2.1-E3.1		inclusion	clu_40859	NewClu_9066	ENSG00000168306:E2.14|ENSG00000168306:E3.3	intron-retention	chr3:58519721-58519279|chr3:58519553-58519552		-0.0740701	0.362202	0.887072	0.984616	0.871813	0.945883
IAH1:ENSG00000134330:E2.6-E4.2|ENSG00000134330:E2.6-E5.1		inclusion	clu_24269	NewClu_13120	ENSG00000134330:E4.2	cassette-exon	chr2:9614776-9616116|chr2:9614776-9618351	(+)alt-N-terminus, (+)AA:135(ENSP00000419224)->248(ENSP00000417580)|(+)ACT_SITE-Nucleophile, (+)BINDING-Substrate, (+)BINDING-Substrate; via amide nitrogen, (+)Lipase_GDSL-IPR001087	0.00766976	0.75884	0.960454	0.984616	0.824558	0.816888
COQ4:ENSG00000167113:E2.1-I2.1|ENSG00000167113:E2.1-E3.1		inclusion	clu_40147	NewClu_9869	ENSG00000167113:I2.1	intron-retention	chr9:131085426-131085427|chr9:131085426-131087422		0.0175285	0.666989	0.940535	0.984616	0.0786218	0.0610933
WDR27:ENSG00000184465:E12.2-E13.1|ENSG00000184465:E11.3-E13.1		inclusion	clu_46802	NewClu_2046	ENSG00000184465:E12.2	cassette-exon	chr6:170063659-170062520|chr6:170064262-170062520	(-)alt-N-terminus, (-)alt-C-terminus, (-)AA:202(ENST00000546525-PEP)->730(ENSP00000397869)|(-)REPEAT-WD 1, (-)REPEAT-WD 10, (-)REPEAT-WD 2, (-)REPEAT-WD 5, (-)REPEAT-WD 6, (-)REPEAT-WD 7, (-)WD40_repeat-IPR001680, (-)WD40_repeat_dom-IPR017986	0.0237726	0.711695	0.950628	0.984616	0.0949096	0.071137
ZNF185:ENSG00000147394:E10.1-E11.1|ENSG00000147394:E10.1-E13.1		inclusion	clu_31147	NewClu_14563	ENSG00000147394:E11.1	cassette-exon	chrX:152090800-152091264|chrX:152090800-152100216	(+)alt-coding, (+)AA:630(ENSP00000312782)->692(ENSP00000444367)	0.00712993	0.854445	0.975787	0.984616	0.336581	0.329451
ERBB4:ENSG00000178568:E1.4-E4.1|ENSG00000178568:I2.1_213220883-E4.1		inclusion	clu_45018	NewClu_7595	ENSG00000178568:E1.4	altPromoter	chr2:213403173-212989628|chr2:213220883-212989628		-0.0141334	0.831753	0.97281	0.984616	0.927643	0.941777
SZRD1:ENSG00000055070:E3.9-E9.2|ENSG00000055070:E3.9-E8.1		inclusion	clu_3007	NewClu_150	ENSG00000055070:E8.1	cassette-exon	chr1:16693803-16719726|chr1:16693803-16717870		-0.00453623	0.774326	0.964139	0.984616	0.269765	0.274301
UTY:ENSG00000183878:E29.6-E31.1|ENSG00000183878:E29.6-E34.1		inclusion	clu_46578	NewClu_3063	ENSG00000183878:E31.1	cassette-exon	chrY:15466883-15448215|chrY:15466883-15438230	(-)truncated, (+)AA:690(ABS19009.1)->1444(ABR09234.1)|(+)HELIX, (+)JmjC_dom-IPR003347, (+)METAL-Iron, (+)REPEAT-TPR 2, (+)REPEAT-TPR 5, (+)STRAND, (+)TPR-1-IPR001440, (+)TPR_repeat-IPR019734, (+)TURN	0.00238101	0.965201	0.992809	0.984616	0.654791	0.65241
ZNF711:ENSG00000147180:E4.1-E4.3|ENSG00000147180:E4.2_84502194-E4.3		inclusion	clu_31101	NewClu_8749	ENSG00000147180:E4.1	alt-5'	chrX:84502189-84502553|chrX:84502194-84502553		-0.0171883	0.840822	0.974032	0.984616	0.663574	0.680762
ZFP90:ENSG00000184939:E9.8-I9.1|ENSG00000184939:E8.3-E11.1		inclusion	clu_46977	NewClu_13898	ENSG00000184939:E9.8|ENSG00000184939:I9.1	intron-retention	chr16:68598971-68598972|chr16:68592471-68609694		0.0911666	0.470841	0.906357	0.984616	0.551311	0.460145
DNAJC24:ENSG00000170946:I11.1-E12.1|ENSG00000170946:E10.2-I12.2		inclusion	clu_42126	NewClu_11351	ENSG00000170946:I11.1|ENSG00000170946:E12.1	intron-retention	chr11:31451817-31451818|chr11:31447902-31451818		0.0271242	0.487836	0.908253	0.984616	0.0879544	0.0608302
MTHFD1L:ENSG00000120254:E8.1-E9.2|ENSG00000120254:E8.1-E9.1		inclusion	clu_18745	NewClu_15080	ENSG00000120254:E9.1	alt-3'	chr6:151206870-151208981|chr6:151206870-151208978	(~)alt+N+terminus, (~)AA:120(ENSP00000415039)+>120(ENSP00000414412)|(-)THF_DH/CycHdrlase_NAD+bd_dom+IPR020631, (+)THF_DH/CycHdrlase_NAD-bd_dom-IPR020631	-0.0189799	0.683757	0.944248	0.984616	0.437181	0.456161
DNMT3B:ENSG00000088305:E22.1-E25.1|ENSG00000088305:E22.1-E23.1		inclusion	clu_7511	NewClu_1814	ENSG00000088305:E23.1	cassette-exon	chr20:31390276-31395568|chr20:31390276-31393144	(+)alt-coding, (+)AA:770(ENSP00000337764)->833(ENSP00000313397)	-0.0385586	0.7569	0.960286	0.984616	0.692065	0.730623
NFXL1:ENSG00000170448:E24.1-E25.1|ENSG00000170448:E20.1_47877194-ENSG00000145244:I2.1_47833525		inclusion	clu_41877	NewClu_5457	ENSG00000170448:E24.1|ENSG00000170448:E25.1	trans-splicing	chr4:47853112-47850353|chr4:47877194-47833525		0.0036154	0.96498	0.992809	0.984616	0.876821	0.873205
C6orf136:ENSG00000204564:E1.6-E2.1|ENSG00000204564:E1.9-E2.1		inclusion	clu_51791	NewClu_3936	ENSG00000204564:E1.9	alt-5'	chr6:30615080-30617335|chr6:30615623-30617335	(+)alt-coding, (+)AA:315(ENSP00000365656)->496(ENSP00000293604)	-0.0372215	0.564068	0.922835	0.984616	0.542658	0.579879
DAB1:ENSG00000173406:E22.1-E24.1|ENSG00000173406:E21.2-E24.1		inclusion	clu_43272	NewClu_13604	ENSG00000173406:E22.1	cassette-exon	chr1:57499196-57491716|chr1:57528557-57491716	(-)alt-coding, (-)AA:537(ENSP00000387581)->555(ENSP00000360280)|(-)DOMAIN-PID, (-)MOD_RES-Phosphotyrosine	0.0403201	0.652206	0.937631	0.984616	0.175486	0.135166
PDE4DIP:ENSG00000178104:E49.3-E50.2|ENSG00000178104:E12.2_144955278-E66.1_144679954		inclusion	clu_44920	NewClu_15559	ENSG00000178104:E49.3|ENSG00000178104:E50.2	cassette-exon	chr1:144867921-144866723|chr1:144955278-144679954		0.0376831	0.788643	0.966458	0.984616	0.500514	0.462831
LETMD1:ENSG00000050426:I2.1-E3.1|ENSG00000050426:E2.15-E3.3		inclusion	clu_2758	NewClu_13662	ENSG00000050426:I2.1|ENSG00000050426:E3.1	intron-retention	chr12:51442656-51442657|chr12:51442261-51442817		0.0512733	0.352149	0.88572	0.984616	0.226996	0.175723
CCDC25:ENSG00000147419:E4.1-E5.1|ENSG00000147419:E4.1-E6.2		inclusion	clu_31170	NewClu_12632	ENSG00000147419:E5.1	cassette-exon	chr8:27619936-27614287|chr8:27619936-27610104	(+)nonsense_mediated_decay, (-)truncated, (+)AA:42(ENSP00000427714)->208(ENSP00000348933)|(+)COILED, (+)DUF814-IPR008532, (+)MOD_RES-Phosphoserine	0.0170458	0.815783	0.969623	0.984616	0.664705	0.647659
RP11-773D16.1:ENSG00000225484:E6.1-ENSG00000226381:I1.1_81483768|ENSG00000225484:E6.1-ENSG00000226381:E1.1		inclusion	clu_53427	NewClu_4282	ENSG00000225484:ENSG00000226381:I1.1_81483768	trans-splicing	chr10:81564241-81483768|chr10:81564241-81526080		-0.0156819	0.813341	0.969468	0.984616	0.0773036	0.0929855
MRPL18:ENSG00000112110:E1.4-E3.1|ENSG00000112110:E2.2-E3.1		inclusion	clu_15105	NewClu_4369	ENSG00000112110:E2.2	cassette-exon	chr6:160211092-160211972|chr6:160211671-160211972		-0.000735319	0.965775	0.992809	0.984616	0.194799	0.195534
TBRG1:ENSG00000154144:E3.2-E4.1|ENSG00000154144:E3.2-E6.3		exclusion	clu_33581	NewClu_4392	ENSG00000154144:E4.1	cassette-exon	chr11:124495799-124496369|chr11:124495799-124496800	(-)nonsense_mediated_decay, (+)truncated, (-)AA:160(ENSP00000284290)->411(ENSP00000409016)|(-)COMPBIAS-Lys-rich, (-)DOMAIN-FYR C-terminal, (-)DOMAIN-FYR N-terminal, (-)FYrich_C-IPR003889, (-)FYrich_N-IPR003888, (-)HELIX, (-)STRAND	-0.0107176	0.757171	0.960326	0.984692	0.133145	0.143862
BACH2:ENSG00000112182:E12.3-E13.1|ENSG00000112182:I12.1_90772603-E13.1		exclusion	clu_15171	NewClu_9740	ENSG00000112182:E12.3		chr6:90798680-90718575|chr6:90772603-90718575		0.0046926	0.930646	0.986252	0.984692	0.907568	0.902875
C15orf39:ENSG00000167173:I5.2-E8.1|ENSG00000167173:E7.3-E8.1		exclusion	clu_40164	NewClu_11474	ENSG00000167173:I5.2		chr15:75501217-75503090|chr15:75501165-75503090		-0.0482993	0.494415	0.909739	0.984721	0.425053	0.473352
SLC12A7:ENSG00000113504:I1.1_1099782-E2.1|ENSG00000113504:E1.1-E2.1		exclusion	clu_15796	NewClu_9206	ENSG00000113504:I1.1_1099782		chr5:1099782-1094363|chr5:1111983-1094363		-0.0442971	0.58163	0.924791	0.984721	0.140943	0.18524
HTATIP2:ENSG00000109854:E1.6-E1.12|ENSG00000109854:E1.4-E1.12		exclusion	clu_14197	NewClu_4802	ENSG00000109854:E1.6	altPromoter	chr11:20385344-20385783|chr11:20385295-20385783		-0.0130594	0.866213	0.97629	0.984721	0.18307	0.19613
ITSN2:ENSG00000198399:E4.1-E5.1|ENSG00000198399:E2.2-E5.1		exclusion	clu_50578	NewClu_4286	ENSG00000198399:E4.1	cassette-exon	chr2:24544683-24538093|chr2:24550921-24538093	(-)alt-N-terminus, (-)alt-C-terminus, (-)AA:121(ENST00000407704-PEP)->184(ENSP00000391715)	-0.00581351	0.89915	0.981805	0.984721	0.249251	0.255065
SS18:ENSG00000141380:E1.3-E4.1|ENSG00000141380:E2.8-E4.1		exclusion	clu_28453	NewClu_6580	ENSG00000141380:E2.8	altPromoter	chr18:23671060-23667541|chr18:23670465-23667541	(-)alt-N-terminus, (-)AA:395(ENSP00000438066)->418(ENSP00000414516)|(-)REGION-Transcriptional activation, (-)SSXT-IPR007726	0.00511189	0.776298	0.964342	0.984721	0.0787436	0.0736317
NEK8:ENSG00000160602:I1.1_27055115-E3.1|ENSG00000160602:E2.4-E3.1		exclusion	clu_35914	NewClu_15348	ENSG00000160602:I1.1_27055115		chr17:27055115-27061001|chr17:27055878-27061001		0.00768757	0.952617	0.990562	0.984721	0.180919	0.173231
GNPDA2:ENSG00000163281:E4.1-E5.1|ENSG00000163281:I4.1_44716613-E5.1		exclusion	clu_37069	NewClu_9363	ENSG00000163281:E4.1		chr4:44719130-44713154|chr4:44716613-44713154		0.00801943	0.798476	0.968187	0.984721	0.821182	0.813163
COL16A1:ENSG00000084636:E49.1-E52.1|ENSG00000084636:E48.1-E52.1		exclusion	clu_6902	NewClu_3711	ENSG00000084636:E49.1	cassette-exon	chr1:32140608-32138441|chr1:32140859-32138441		-0.0514545	0.43922	0.896471	0.984721	0.861717	0.913171
SLC16A12:ENSG00000152779:E3.1-E4.1|ENSG00000152779:E3.1-E5.1		exclusion	clu_33082	NewClu_14898	ENSG00000152779:E4.1	cassette-exon	chr10:91295199-91294397|chr10:91295199-91222381	(-)alt-C-terminus, (-)AA:343(CR936657-PEP)->516(ENSP00000360855)|(-)MFS-IPR011701, (-)MFS_dom-IPR020846, (-)MFS_dom_general_subst_transpt-IPR016196, (-)TOPO_DOM-Cytoplasmic, (-)TOPO_DOM-Extracellular, (-)TRANSMEM-Helical;	-0.0308067	0.549679	0.921096	0.984721	0.240589	0.271396
RAD51C:ENSG00000108384:E1.8-E3.1|ENSG00000108384:E1.9-E3.1		exclusion	clu_13507	NewClu_419	ENSG00000108384:E1.9	alt-5'	chr17:56770046-56772292|chr17:56770149-56772292	(-)alt-N-terminus, (-)alt-C-terminus, (-)AA:135(ENSP00000464056)->346(ENSP00000463121)|(-)Circ_KaiC/RadA-IPR014774, (-)DNA_recomb/repair_Rad51_C-IPR013632, (-)DNA_recomb/repair_RecA-like-IPR016467, (-)DNA_recomb_RecA/RadB_ATP-bd-IPR020588, (-)DNA_repair_Rad51/TF_NusA_a-hlx-IPR010995, (-)P-loop_NTPase-IPR027417	0.0011616	0.975667	0.995051	0.984721	0.147044	0.145883
POT1:ENSG00000128513:E7.2-E8.1|ENSG00000128513:E6.1-E8.1		exclusion	clu_21438	NewClu_2172	ENSG00000128513:E7.2	cassette-exon	chr7:124510965-124503694|chr7:124532320-124503694	(-)alt-N-terminus, (-)AA:503(ENSP00000377002)->634(ENSP00000350249)|(-)HELIX, (-)NA-bd_OB-fold-IPR012340, (-)REGION-DNA binding, (-)STRAND, (-)Telomer_end-bd-IPR011564	-0.000759061	0.989069	0.997772	0.984721	0.907977	0.908736
SYTL5:ENSG00000147041:E1.1-E3.2|ENSG00000147041:E2.1-E3.2		exclusion	clu_31009	NewClu_10670	ENSG00000147041:E2.1	cassette-exon	chrX:37865921-37892787|chrX:37890343-37892787	(~)alt+coding, (~)AA:730(ENSP00000297875)+>730(BX647688+PEP)|(+)C2_Ca+dep+IPR000008, (+)C2_Ca/lipid+bd_dom_CaLB+IPR008973, (+)C2_membr_targeting+IPR018029, (+)DOMAIN+C2 1	0.0124266	0.893527	0.980143	0.984721	0.281355	0.268928
CPSF4:ENSG00000160917:E8.3-E9.1|ENSG00000160917:E8.4-I8.1		inclusion	clu_36053	NewClu_13693	ENSG00000160917:E8.3|ENSG00000160917:E9.1	intron-retention	chr7:99048418-99049991|chr7:99048702-99048703		-0.0318598	0.356378	0.885987	0.984721	0.924128	0.955987
PAN3:ENSG00000152520:E4.1-E5.1|ENSG00000152520:E4.1-E6.1		inclusion	clu_32989	NewClu_1802	ENSG00000152520:E5.1	cassette-exon	chr13:28752072-28771322|chr13:28752072-28794368	(+)alt-N-terminus, (+)AA:687(ENSP00000382522)->887(ENSP00000370345)|(+)REGION-Interaction with polyadenylate-binding protein, (+)ZN_FING-C3H1-type, (+)Znf_CCCH-IPR000571	0.000273245	0.997308	0.999376	0.984721	0.582478	0.582205
FLRT2:ENSG00000185070:E1.4-I9.2|ENSG00000185070:I3.1_86000337-I9.2		inclusion	clu_47067	NewClu_3362	ENSG00000185070:E1.4		chr14:85996878-86087483|chr14:86000337-86087483		-0.0329544	0.541671	0.920055	0.984721	0.0885522	0.121507
ZNF816:ENSG00000180257:E6.2-E8.1|ENSG00000180257:I7.1-E8.1		inclusion	clu_45448	NewClu_11580	ENSG00000180257:E6.2	intron-retention	chr19:53456004-53454837|chr19:53454838-53454837		-0.0156066	0.922376	0.985542	0.984721	0.841536	0.857143
VPS13D:ENSG00000048707:E39.1-E40.1|ENSG00000048707:E39.1-E41.2		inclusion	clu_2628	NewClu_13473	ENSG00000048707:E40.1	cassette-exon	chr1:12395884-12398288|chr1:12395884-12401840		0.011292	0.922054	0.985542	0.984721	0.562344	0.551052
HNRNPA2B1:ENSG00000122566:E14.1-E14.1|ENSG00000122566:E11.1-U14.1_26214402		inclusion	clu_19458	NewClu_1629	ENSG00000122566:E14.1|ENSG00000122566:E14.1	intron-retention	chr7:26229924-26229923|chr7:26232115-26214402		0.154561	0.437399	0.895878	0.984721	0.712958	0.558397
LPXN:ENSG00000110031:E1.5_58344207-E2.1|ENSG00000110031:E1.3-E2.1		inclusion	clu_14265	NewClu_13703	ENSG00000110031:E1.5.58344207	alt-5'	chr11:58344207-58338186|chr11:58345492-58338186		0.00639627	0.904566	0.983402	0.984721	0.087354	0.0809578
NBPF15:ENSG00000243452:E16.1-E17.1|ENSG00000243452:E16.1_148587840-ENSG00000203827:E8.1_148749885		inclusion	clu_55308	NewClu_2552	ENSG00000243452:E16.1|ENSG00000243452:E17.1	trans-splicing	chr1:148587951-148588994|chr1:148587840-148749885		0.0117293	0.88029	0.978529	0.984721	0.817592	0.805862
FANCA:ENSG00000187741:E29.1-E31.1|ENSG00000187741:E29.1-E30.1		inclusion	clu_48161	NewClu_3475	ENSG00000187741:E30.1	cassette-exon	chr16:89828357-89818630|chr16:89828357-89825113	(-)nonsense_mediated_decay, (-)retained_intron, (-)alt+N+terminus, (-)alt+C+terminus, (-)AA:109(ENSP00000454217)+>322(ENST00000305699+PEP)|(-)Fanconia+IPR003516	-0.00103081	0.988086	0.997686	0.984721	0.119392	0.120423
GALNT7:ENSG00000109586:I13.1-E8.1|ENSG00000109586:I13.1_174442580-E8.1		inclusion	clu_14063	NewClu_3239	ENSG00000109586:I13.1	intron-retention	chr4:174457998-174457999|chr4:174442580-174457999		0.159244	0.51313	0.91347	0.984746	0.500845	0.341601
PRKD3:ENSG00000115825:E15.1-E17.1|ENSG00000115825:E15.1-E18.1		exclusion	clu_16997	NewClu_1169	ENSG00000115825:E17.1	cassette-exon	chr2:37496758-37494679|chr2:37496758-37487527		-0.0196194	0.372071	0.890206	0.984747	0.953844	0.973463
SRSF11:ENSG00000116754:E6.2-I6.1|ENSG00000116754:E4.2-E7.9		inclusion	clu_17471	NewClu_4694	ENSG00000116754:E6.2|ENSG00000116754:I6.1	intron-retention	chr1:70696301-70696302|chr1:70694238-70697951		0.0171609	0.7366	0.955922	0.98477	0.0756008	0.0584399
SMO:ENSG00000128602:E1.1-I1.1_128842464|ENSG00000128602:E1.1-E2.1		inclusion	clu_21508	NewClu_9167	ENSG00000128602:I1.1_128842464		chr7:128829323-128842464|chr7:128829323-128843225		0.0148444	0.758967	0.96048	0.984817	0.855883	0.841039
NEK3:ENSG00000136098:E11.2-E12.2|ENSG00000136098:E11.2-E12.1		exclusion	clu_25411	NewClu_1809	ENSG00000136098:E12.1	alt-3'	chr13:52718051-52715205|chr13:52718051-52715206		0.0350341	0.576595	0.923812	0.984821	0.238493	0.203459
FAM216A:ENSG00000204856:E1.3-E2.1|ENSG00000204856:E1.5-E2.1		exclusion	clu_51954	NewClu_5650	ENSG00000204856:E1.5	alt-5'	chr12:110906330-110910883|chr12:110906823-110910883	(-)retained_intron, (-)retained_intron, (-)alt-N-terminus, (-)AA:116(ENST00000548869-PEP)->210(ENST00000538285-PEP)	0.0227137	0.509319	0.912314	0.98486	0.0781993	0.0554855
GANC:ENSG00000214013:E3.3-E5.1|ENSG00000214013:E3.3-E4.1		inclusion	clu_52678	NewClu_12674	ENSG00000214013:E4.1	cassette-exon	chr15:42568608-42570680|chr15:42568608-42570223	(-)nonsense_mediated_decay, (+)truncated, (-)AA:37(ENSP00000455872)+>282(ENSP00000399557)	-0.0855153	0.426129	0.892848	0.984881	0.586328	0.671843
LYSMD4:ENSG00000183060:E3.2-E3.5|ENSG00000183060:E1.7-E6.1		inclusion	clu_46250	NewClu_8756	ENSG00000183060:E3.2|ENSG00000183060:E3.5	cassette-exon	chr15:100271923-100271627|chr15:100273550-100261171		0.016086	0.763072	0.961324	0.984881	0.223838	0.207752
COL4A2:ENSG00000134871:E1.1-E3.1|ENSG00000134871:E2.3-E3.1		exclusion	clu_24539	NewClu_12252	ENSG00000134871:E2.3	cassette-exon	chr13:110958290-110960207|chr13:110959875-110960207	(+)alt+C+terminus, (+)AA:84(ENST00000480771+PEP)+>105(ENSP00000383027)|(+)Collagen+IPR008160	0.0185933	0.891003	0.979515	0.984897	0.295019	0.276426
COL4A2:ENSG00000134871:E2.3-E3.1|ENSG00000134871:E1.1-E3.1		exclusion	clu_24539	NewClu_12252	ENSG00000134871:E2.3	cassette-exon	chr13:110959875-110960207|chr13:110958290-110960207	(+)alt-C-terminus, (+)AA:84(ENST00000480771-PEP)->105(ENSP00000383027)|(+)Collagen-IPR008160	-0.0185933	0.891003	0.979515	0.984897	0.704981	0.723574
AFF4:ENSG00000072364:E1.4-E3.1|ENSG00000072364:E2.1-E3.1		inclusion	clu_4981	NewClu_12798	ENSG00000072364:E2.1	altPromoter	chr5:132298951-132272885|chr5:132273341-132272885	(-)retained_intron, (+)truncated, (-)AA:148(ENSP00000395268)+>353(ENST00000465484+PEP)	-0.0239028	0.644802	0.936544	0.984976	0.859335	0.883238
NAGK:ENSG00000124357:E3.16-E4.2|ENSG00000124357:E3.5-E4.2		exclusion	clu_20038	NewClu_2268	ENSG00000124357:E3.16	altPromoter	chr2:71295842-71297632|chr2:71295466-71297632	(-)alt-N-terminus, (-)alt-C-terminus, (-)AA:94(ENSP00000436326)->344(ENSP00000244204)|(-)ATPase_BadF-IPR002731, (-)BINDING-ATP, (-)BINDING-Substrate, (-)HELIX, (-)MOD_RES-Phosphoserine, (-)NP_BIND-ATP, (-)REGION-Substrate binding, (-)STRAND, (-)TURN	-0.0118072	0.598458	0.927374	0.985014	0.874021	0.885828
DAZAP1:ENSG00000071626:E10.1-E11.2|ENSG00000071626:E9.1-E11.2		exclusion	clu_4833	NewClu_7410	ENSG00000071626:E10.1	cassette-exon	chr19:1425959-1428841|chr19:1422395-1428841	(-)retained_intron, (-)alt-N-terminus, (-)AA:233(ENST00000589484-PEP)->407(ENSP00000233078)|(-)COMPBIAS-Pro-rich, (-)DOMAIN-RRM 1, (-)DOMAIN-RRM 2, (-)HELIX, (-)MOD_RES-N6-acetyllysine, (-)RRM_dom-IPR000504, (-)STRAND, (-)TURN	-0.0281467	0.372475	0.890206	0.985014	0.899685	0.927831
RC3H2:ENSG00000056586:E19.1-E20.2|ENSG00000056586:E19.1-E21.1		exclusion	clu_3121	NewClu_10642	ENSG00000056586:E20.2	cassette-exon	chr9:125616231-125613715|chr9:125616231-125613508		-0.00914978	0.791068	0.967097	0.985014	0.861777	0.870927
RARS2:ENSG00000146282:E1.4-E3.1|ENSG00000146282:E1.3-E3.1		exclusion	clu_30783	NewClu_2925	ENSG00000146282:E1.4	altPromoter	chr6:88299419-88279308|chr6:88299640-88279308	(-)alt-N-terminus, (-)alt-C-terminus, (-)AA:359(BC022341-PEP)->403(BC105784-PEP)|(+)Arg-tRNA-synth_Ia_core-IPR015945, (+)Arg-tRNA-synth_N-IPR005148, (+)MOTIF-HIGH region, (+)TRANSIT-Mitochondrion, (-)DALR_anticod-bd-IPR008909, (-)tRNAsynth_1a_anticodon-bd-IPR009080	-0.0326702	0.638677	0.935018	0.985014	0.549042	0.581713
ATG4B:ENSG00000168397:E15.6-I15.1|ENSG00000168397:E15.2-E16.2		inclusion	clu_40885	NewClu_3147	ENSG00000168397:E15.6|ENSG00000168397:I15.1	intron-retention	chr2:242611332-242611333|chr2:242610820-242611606		0.0283056	0.472851	0.906598	0.985014	0.061184	0.0328784
TBX5:ENSG00000089225:U0.1_114886302-E3.2|ENSG00000089225:E2.1-E3.2		inclusion	clu_7754	NewClu_15242	ENSG00000089225:U0.1_114886302	altPromoter	chr12:114886302-114841741|chr12:114843433-114841741		-0.0058483	0.908953	0.983945	0.985014	0.085166	0.0910143
TRA2A:ENSG00000164548:E4.3-I4.1|ENSG00000164548:E1.6-E5.1		inclusion	clu_38369	NewClu_10805	ENSG00000164548:E4.3|ENSG00000164548:I4.1	intron-retention	chr7:23561740-23561739|chr7:23571408-23561459		0.0666512	0.282201	0.871751	0.985014	0.159637	0.0929862
SMARCD1:ENSG00000066117:I2.1-E3.1|ENSG00000066117:E1.9-E3.1		inclusion	clu_3915	NewClu_8588	ENSG00000066117:I2.1	intron-retention	chr12:50479943-50479944|chr12:50479329-50479944		0.0896296	0.494327	0.909697	0.985014	0.12963	0.04
DENND4B:ENSG00000198837:E5.5-E5.7|ENSG00000198837:E5.1-E5.7		inclusion	clu_51070	NewClu_14219	ENSG00000198837:E5.5	alt-5'	chr1:153914663-153914589|chr1:153915032-153914589		0.00749701	0.814604	0.969536	0.985014	0.972551	0.965054
SMG1:ENSG00000157106:E65.1-E66.1|ENSG00000157106:E65.1-E66.1_18823446		inclusion	clu_34609	NewClu_5475	ENSG00000157106:E66.1	alt-3'	chr16:18826497-18823449|chr16:18826497-18823446		0.00625867	0.524004	0.915478	0.985014	0.995238	0.988979
C17orf53:ENSG00000125319:E4.1-E5.1|ENSG00000125319:E4.1-E6.3		exclusion	clu_20345	NewClu_8358	ENSG00000125319:E5.1	cassette-exon	chr17:42228412-42230005|chr17:42228412-42231924		-0.0196431	0.806388	0.968766	0.985084	0.780563	0.800206
ENAH:ENSG00000154380:E14.1-E16.2|ENSG00000154380:E15.1-E16.2		inclusion	clu_33706	NewClu_7306	ENSG00000154380:E15.1	cassette-exon	chr1:225695653-225688772|chr1:225692693-225688772	(+)alt-coding, (+)AA:570(ENSP00000355808)->591(ENSP00000355809)|(+)REGION-EVH2	-0.0380361	0.517063	0.91431	0.985171	0.341759	0.379795
DUSP22:ENSG00000112679:E7.1-E11.2|ENSG00000112679:E4.2-E11.2		exclusion	clu_15404	NewClu_4055	ENSG00000112679:E7.1	altPromoter	chr6:335163-345854|chr6:311962-345854	(-)nonsense_mediated_decay, (+)truncated, (-)AA:54(ENSP00000475106)->205(ENSP00000397459)|(-)ACT_SITE-Phosphocysteine intermediate, (-)Atypical_DUSP-IPR020417, (-)DOMAIN-Tyrosine-protein phosphatase, (-)Dual-sp_phosphatase_cat-dom-IPR000340, (-)Dual-sp_phosphatase_subgr_cat-IPR020422, (-)HELIX, (-)STRAND, (-)Tyr/Dual-sp_Pase-IPR000387, (-)Tyr_Pase_rcpt/non-rcpt-IPR000242	-0.00432458	0.934367	0.986776	0.985251	0.486308	0.490633
ARHGEF17:ENSG00000110237:E17.1-I17.1|ENSG00000110237:E17.1-E18.1		inclusion	clu_14331	NewClu_5432	ENSG00000110237:I17.1	intron-retention	chr11:73074878-73074879|chr11:73074878-73075217		0.081942	0.308927	0.878813	0.985251	0.275856	0.193914
ST6GAL1:ENSG00000073849:E3.1-E6.1|ENSG00000073849:E1.7-E6.1		inclusion	clu_5226	NewClu_7408	ENSG00000073849:E3.1	alt-C-term	chr3:186649183-186681573|chr3:186648623-186681573	(-)truncated, (+)AA:25(ENSP00000400547)->113(ENSP00000407631)|(+)TRANSMEM-Helical; Signal-anchor for type II membrane protein;	0.00831975	0.804258	0.968766	0.985251	0.145297	0.136977
USP19:ENSG00000172046:E8.2-E9.1|ENSG00000172046:E8.3-E9.1		inclusion	clu_42628	NewClu_3995	ENSG00000172046:E8.3	alt-5'	chr3:49154160-49154040|chr3:49154154-49154040	(-)alt+N+terminus, (-)alt+C+terminus, (-)AA:1076(BC128088+PEP)+>1089(ENSP00000381870)|(-)DUF1872+IPR015054, (-)HSP20+like_chaperone+IPR008978, (+)TOPO_DOM-Lumenal, (+)TRANSMEM-Helical;	-0.0181891	0.609709	0.929192	0.985266	0.861369	0.879558
ZNF789:ENSG00000198556:E3.2-E5.1|ENSG00000198556:I4.1-E5.1		inclusion	clu_50657	NewClu_11851	ENSG00000198556:E3.2	intron-retention	chr7:99074103-99077284|chr7:99077283-99077284		-0.0924053	0.410078	0.892401	0.985266	0.399702	0.492107
MYO19:ENSG00000141140:E20.3-E21.1|ENSG00000141140:E20.3_34863230-E21.1		inclusion	clu_28337	NewClu_13891	ENSG00000141140:E20.3	alt-5'	chr17:34863238-34862978|chr17:34863230-34862978		-0.014754	0.738052	0.956216	0.985276	0.920111	0.934865
MYO19:ENSG00000141140:E20.3_34863230-E21.1|ENSG00000141140:E20.3-E21.1		inclusion	clu_28337	NewClu_13891	ENSG00000141140:E20.3_34863230	alt-5'	chr17:34863230-34862978|chr17:34863238-34862978		0.014754	0.738052	0.956216	0.985276	0.0798885	0.0651345
TOP3B:ENSG00000100038:E5.3-E6.2|ENSG00000100038:E5.3-E7.1		inclusion	clu_9001	NewClu_6635	ENSG00000100038:E6.2	cassette-exon	chr22:22326249-22325433|chr22:22326249-22324778	(-)nonsense_mediated_decay, (+)truncated, (-)AA:129(ENSP00000397221)->862(ENSP00000349705)|(-)ACT_SITE-O-(5'-phospho-DNA)-tyrosine intermediate, (-)DOMAIN-Toprim, (-)Topo_IA-IPR000380, (-)Topo_IA_2-IPR003601, (-)Topo_IA_DNA-bd-IPR003602, (-)Topo_IA_cen-IPR013497, (-)Topo_IA_core_domain-IPR023405, (-)Toprim_domain-IPR006171, (+)Toprim_domain-IPR006171	0.0193597	0.733498	0.955093	0.985276	0.159864	0.140504
PPAPDC1B:ENSG00000147535:E1.16-I1.1|ENSG00000147535:E1.14-E2.1		inclusion	clu_31216	NewClu_9049	ENSG00000147535:E1.16|ENSG00000147535:I1.1	intron-retention	chr8:38126137-38126136|chr8:38126400-38125979		0.0116271	0.719602	0.953191	0.985276	0.0341426	0.0225155
PPIL2:ENSG00000100023:E27.3-E27.3|ENSG00000100023:E26.5-E27.4		inclusion	clu_8963	NewClu_14210	ENSG00000100023:E27.3|ENSG00000100023:E27.3	intron-retention	chr22:22050712-22050713|chr22:22049785-22051036		0.0710463	0.641524	0.935882	0.985276	0.458815	0.387769
ARHGAP5:ENSG00000100852:E4.6-E6.2|ENSG00000100852:E3.2-E6.2		inclusion	clu_9845	NewClu_1667	ENSG00000100852:E4.6	altPromoter	chr14:32546641-32559708|chr14:32546259-32559708	(~)AA:1502(ENSP00000441692)->1502(ENSP00000371897)	0.0210043	0.704191	0.949144	0.985276	0.720552	0.699548
KCNH2:ENSG00000055118:E2.1-E3.2|ENSG00000055118:I2.1_150658123-E3.2		exclusion	clu_3010	NewClu_8286	ENSG00000055118:E2.1		chr7:150671799-150656824|chr7:150658123-150656824		0.0286302	0.48436	0.907168	0.985285	0.888569	0.859939
PANK1:ENSG00000152782:E8.1-E9.1|ENSG00000152782:E8.1-E10.1		inclusion	clu_33084	NewClu_6252	ENSG00000152782:E9.1	cassette-exon	chr10:91359009-91353746|chr10:91359009-91353077	(+)alt-coding, (+)AA:314(ENSP00000318526)->373(ENSP00000345118)|(-)Type_II_PanK-IPR004567, (+)HELIX, (+)STRAND, (+)TURN, (+)Type_II_PanK-IPR004567	0.00274602	0.926512	0.986252	0.985303	0.90785	0.905104
PEX5:ENSG00000139197:E3.22-E4.2|ENSG00000139197:E3.23-E4.2		exclusion	clu_27513	NewClu_9434	ENSG00000139197:E3.23	alt-5'	chr12:7343120-7343484|chr12:7343165-7343484	(+)alt+N+terminus, (+)AA:654(ENSP00000407401)+>660(ENSP00000391601)	0.00675411	0.858173	0.975787	0.98531	0.837644	0.83089
CHURC1:ENSG00000258289:E2.2-E5.1|ENSG00000258289:E3.2-E6.1		exclusion	clu_56671	NewClu_12893	ENSG00000258289:E5.1|E3.2	cassette-exon	chr14:65390844-65398856|chr14:65392798-65410017	(+)alt-N-terminus, (+)alt-C-terminus, (+)AA:105(ENSP00000450165)->119(BAH12268.1)|(-)METAL+Zinc 1, (-)Transcrpt_activator_Churchill+IPR009508, (+)METAL-Zinc 1, (+)METAL-Zinc 2, (+)METAL-Zinc 3, (+)STRAND, (+)TURN, (+)Transcrpt_activator_Churchill-IPR009508	-0.0479108	0.258393	0.869386	0.98531	0.86732	0.915231
MLH1:ENSG00000076242:E1.13-E4.1|ENSG00000076242:E1.6-E4.1		exclusion	clu_5631	NewClu_8881	ENSG00000076242:E1.13	alt-C-term	chr3:37035381-37038110|chr3:37035154-37038110	(+)alt-N-terminus, (+)alt-C-terminus, (+)AA:460(ENSP00000444286)->756(ENSP00000231790)|(+)DNA_mismatch_repair_C-IPR013507, (+)DNA_mismatch_repair_N-IPR014763, (+)HATPase_ATP-bd-IPR003594, (+)HELIX, (+)Ribosomal_S5_D2-typ_fold-IPR020568, (+)STRAND, (+)TURN	-0.0077276	0.925379	0.986252	0.98531	0.319154	0.326882
WTAP:ENSG00000146457:E2.3-E3.1|ENSG00000146457:E1.4-E3.1		exclusion	clu_30850	NewClu_12663	ENSG00000146457:E2.3	altPromoter	chr6:160148735-160157290|chr6:160148365-160157290	(~)AA:151(BAG54579.1)->151(ENSP00000336911)	-0.0035506	0.884072	0.978826	0.98531	0.282358	0.285908
SWT1:ENSG00000116668:E5.1-I5.1_185138932|ENSG00000116668:E5.1-E6.1		exclusion	clu_17393	NewClu_3059	ENSG00000116668:I5.1_185138932		chr1:185137530-185138932|chr1:185137530-185143504		-0.0205598	0.874425	0.978239	0.98531	0.488095	0.508655
FZR1:ENSG00000105325:E12.3-E13.1|ENSG00000105325:E12.2-E13.1		exclusion	clu_12039	NewClu_6240	ENSG00000105325:E12.3	alt-5'	chr19:3534520-3534793|chr19:3534511-3534793	(-)alt-coding, (-)AA:404(ENSP00000321800)->496(ENSP00000378529)|(+)WD40_repeat_dom-IPR017986, (-)MOD_RES-Phosphoserine, (-)REPEAT-WD 1, (-)WD40_repeat_dom-IPR017986	-0.00320746	0.89673	0.981068	0.98531	0.0851818	0.0883893
ARID5A:ENSG00000196843:E3.2-E4.1|ENSG00000196843:E3.2-E5.1		exclusion	clu_49367	NewClu_4084	ENSG00000196843:E4.1	cassette-exon	chr2:97213254-97215058|chr2:97213254-97215490	(-)nonsense_mediated_decay, (+)truncated, (-)AA:58(ENSP00000397286)->638(BAG61953.1)|(-)ARID/BRIGHT_DNA-bd-IPR001606, (-)DOMAIN-ARID	-0.0221192	0.773179	0.963758	0.98531	0.56528	0.5874
ZFYVE27:ENSG00000155256:E1.5-E2.1|ENSG00000155256:E1.6-E2.1		exclusion	clu_33935	NewClu_6099	ENSG00000155256:E1.6	alt-5'	chr10:99497078-99498234|chr10:99497082-99498234	(-)alt-C-terminus, (-)AA:348(ENSP00000401580)->404(ENSP00000353069)|(-)HELIX, (-)STRAND, (-)TURN, (-)ZN_FING-FYVE-type, (-)Znf_FYVE-IPR000306, (-)Znf_FYVE-rel-IPR017455, (-)Znf_FYVE_PHD-IPR011011	0.0101124	0.893313	0.980103	0.98531	0.644282	0.63417
NBPF9:ENSG00000168614:I10.2-E13.1|ENSG00000168614:I3.1_144676150-U19.1_144951478		exclusion	clu_41009	NewClu_592	ENSG00000168614:I10.2|ENSG00000168614:E13.1		chr1:144823179-144823813|chr1:144676150-144951478		-0.0430004	0.812886	0.969452	0.98531	0.651645	0.694646
TEAD1:ENSG00000187079:E2.2-E4.1|ENSG00000187079:E1.3-E4.1		exclusion	clu_47917	NewClu_10210	ENSG00000187079:E2.2	cassette-exon	chr11:12697108-12785726|chr11:12696381-12785726		-0.0189485	0.696208	0.947236	0.98531	0.733825	0.752773
SLC12A7:ENSG00000113504:E1.1-E2.1|ENSG00000113504:I1.1_1099782-E2.1		exclusion	clu_15796	NewClu_9206	ENSG00000113504:E1.1		chr5:1111983-1094363|chr5:1099782-1094363		0.0458646	0.604572	0.928549	0.98531	0.821835	0.77597
TMEM8B:ENSG00000137103:E8.2-E9.1|ENSG00000137103:I2.1_35825892-E11.1		exclusion	clu_26106	NewClu_2962	ENSG00000137103:E8.2|ENSG00000137103:E9.1		chr9:35841264-35841523|chr9:35825892-35845972		-0.00115707	0.980642	0.996526	0.98531	0.931689	0.932846
TCEAL1:ENSG00000172465:E3.3_102884731-E3.4|ENSG00000172465:E3.1-E3.4		exclusion	clu_42807	NewClu_1109	ENSG00000172465:E3.3_102884731	alt-5'	chrX:102884731-102884813|chrX:102884489-102884813		-0.00405213	0.898358	0.981787	0.98531	0.272864	0.276916
PEX5:ENSG00000139197:E3.23-E4.2|ENSG00000139197:E3.22-E4.2		exclusion	clu_27513	NewClu_9434	ENSG00000139197:E3.23	alt-5'	chr12:7343165-7343484|chr12:7343120-7343484	(+)alt-N-terminus, (+)AA:654(ENSP00000407401)->660(ENSP00000391601)	-0.00675411	0.858173	0.975787	0.98531	0.162356	0.16911
HDAC9:ENSG00000048052:E10.7-E11.3|ENSG00000048052:E10.6-E11.3		exclusion	clu_2582	NewClu_12894	ENSG00000048052:E10.7	alt-5'	chr7:18535646-18535885|chr7:18535477-18535885	(-)alt-N-terminus, (-)alt-C-terminus, (-)AA:71(ENSP00000411422)->148(ENSP00000392564)|(-)Hist_deacetylase_Gln_rich_N-IPR024643, (-)MOD_RES-Phosphoserine, (-)REGION-Interaction with CTBP1	-0.0115478	0.853844	0.975787	0.98531	0.416607	0.428155
SEPHS1:ENSG00000086475:E9.1-E10.1|ENSG00000086475:E9.1-E10.1_13365041		exclusion	clu_7222	NewClu_13934	ENSG00000086475:E10.1	alt-3'	chr10:13370351-13365047|chr10:13370351-13365041		-0.00271276	0.91774	0.985226	0.98531	0.856995	0.859708
MKNK1:ENSG00000079277:E6.6-E8.1|ENSG00000079277:E4.4-E9.1		inclusion	clu_6205	NewClu_15362	ENSG00000079277:E6.6|E8.1	cassette-exon	chr1:47051546-47050475|chr1:47059785-47049001	(+)truncated, (-)AA:37(ENST00000525888-PEP)->91(ENSP00000434834)|(-)HELIX, (-)Kinase-like_dom-IPR011009, (-)MOD_RES-Phosphoserine; by PAK2, (-)NP_BIND-ATP, (-)STRAND, (-)TURN	0.00942458	0.745732	0.957855	0.98531	0.148657	0.139232
RBFOX2:ENSG00000100320:E19.2-E20.1|ENSG00000100320:E19.2-E21.8_36139943		inclusion	clu_9335	NewClu_10592	ENSG00000100320:E20.1	cassette-exon	chr22:36142520-36142042|chr22:36142520-36139943		0.00509536	0.574763	0.923304	0.98531	0.99537	0.990275
GPATCH8:ENSG00000186566:E10.2-E11.1|ENSG00000186566:I10.1_42484585-E11.1		inclusion	clu_47761	NewClu_136	ENSG00000186566:E10.2		chr17:42501717-42483419|chr17:42484585-42483419		-0.03883	0.423888	0.892848	0.98531	0.879665	0.918495
MAD2L2:ENSG00000116670:E3.5-E3.7|ENSG00000116670:E1.4-E3.7		inclusion	clu_17401	NewClu_10557	ENSG00000116670:E3.5	cassette-exon	chr1:11741096-11740670|chr1:11751470-11740670		0.0123119	0.492815	0.909406	0.98531	0.857482	0.84517
B4GALNT3:ENSG00000139044:E15.1-E16.2|ENSG00000139044:E15.1-E16.1		inclusion	clu_27437	NewClu_12802	ENSG00000139044:E16.1	alt-3'	chr12:661694-662360|chr12:661694-662357	(-)alt+N+terminus, (-)alt+C+terminus, (-)AA:637(ENSP00000322953)+>998(ENSP00000266383)|(-)Chond_GalNAc+IPR008428, (-)TOPO_DOM+Cytoplasmic, (-)TOPO_DOM+Lumenal, (-)TRANSMEM+Helical; Signal+anchor for type II membrane protein;	-0.0220868	0.655357	0.93853	0.98531	0.525394	0.547481
AREL1:ENSG00000119682:E7.1-E8.1|ENSG00000119682:E7.1_75151187-E8.1		inclusion	clu_18473	NewClu_11886	ENSG00000119682:E7.1.75151187	alt-5'	chr14:75151157-75150236|chr14:75151187-75150236		0.0051405	0.898674	0.981787	0.98531	0.886646	0.881505
RNPC3:ENSG00000185946:E14.2-I15.2|ENSG00000185946:E14.2-E17.2		inclusion	clu_47527	NewClu_3943	ENSG00000185946:I15.2		chr1:104094414-104095896|chr1:104094414-104097656		0.0799791	0.507762	0.911958	0.98531	0.580761	0.500782
ZNF692:ENSG00000171163:E7.2-E9.1|ENSG00000171163:E7.2-E8.1		inclusion	clu_42226	NewClu_7549	ENSG00000171163:E8.1	cassette-exon	chr1:249148136-249144980|chr1:249148136-249145146	(-)nonsense_mediated_decay, (-)alt+N+terminus, (-)alt+C+terminus, (-)AA:79(ENSP00000433522)+>273(ENSP00000431582)|(-)HELIX, (-)STRAND, (-)TURN, (-)ZN_FING+C2H2+type 3, (-)ZN_FING+C2H2+type 4, (-)ZN_FING+C2H2+type 5, (-)Znf_C2H2+IPR007087, (-)Znf_C2H2+like+IPR015880, (+)Znf_C2H2-IPR007087	-0.00870828	0.670014	0.941053	0.98531	0.955218	0.963927
CYP20A1:ENSG00000119004:E1.7-E4.1|ENSG00000119004:E1.7-E2.1		inclusion	clu_18237	NewClu_1294	ENSG00000119004:E2.1	cassette-exon	chr2:204103857-204116690|chr2:204103857-204110569	(+)alt-N-terminus, (+)AA:156(ENST00000489360-PEP)->258(ENSP00000411341)|(+)Cyt_P450-IPR001128, (+)Cyt_P450_E_grp-I-IPR002401, (+)Cyt_P450_E_grp-IV-IPR002403, (+)TRANSMEM-Helical;	-0.011153	0.708486	0.949929	0.98531	0.0636897	0.0748427
ZNF577:ENSG00000161551:I6.2-ENSG00000269483:E1.1_52346568|ENSG00000161551:I6.2-E10.2		inclusion	clu_36222	NewClu_13099	ENSG00000161551:ENSG00000269483:E1.1_52346568	trans-splicing	chr19:52380535-52346568|chr19:52380535-52364231		-0.00950458	0.586756	0.92506	0.98531	0.0145731	0.0240776
IGSF1:ENSG00000147255:E26.1-E27.1|ENSG00000147255:E26.1-E27.1_130409011		inclusion	clu_31123	NewClu_3156	ENSG00000147255:E27.1	alt-3'	chrX:130409452-130409260|chrX:130409452-130409011		0.0324055	0.78007	0.964796	0.98531	0.84	0.807594
AC093642.5:ENSG00000220804:E8.2-E10.1|ENSG00000220804:E6.3-E10.1		inclusion	clu_53083	NewClu_9526	ENSG00000220804:E8.2	cassette-exon	chr2:243081039-243101495|chr2:243064606-243101495		0.0362308	0.652751	0.937765	0.98531	0.738193	0.701963
NDEL1:ENSG00000166579:E14.1-E17.4|ENSG00000166579:E14.1-E16.2		inclusion	clu_39794	NewClu_10985	ENSG00000166579:E16.2	cassette-exon	chr17:8363478-8370248|chr17:8363478-8366638	(-)alt+C+terminus, (-)AA:328(ENSP00000384963)+>345(ENSP00000333982)|(-)NUDE_C+IPR006964, (-)REGION+Interaction with CENPF, (-)REGION+Interaction with NEFL	-0.023129	0.458888	0.903376	0.98531	0.0790036	0.102133
RP1-261D10.2:ENSG00000259146:E5.1-I5.1_71760873|ENSG00000259146:E5.1-E6.1		exclusion	clu_56902	NewClu_15251	ENSG00000259146:I5.1_71760873		chr14:71761980-71760873|chr14:71761980-71759619		-0.0627844	0.529678	0.916948	0.985356	0.56077	0.623555
MCFD2:ENSG00000180398:E3.6-E8.1|ENSG00000180398:E7.2-E8.1		exclusion	clu_45495	NewClu_701	ENSG00000180398:E7.2	cassette-exon	chr2:47142862-47135108|chr2:47136162-47135108	(-)alt-N-terminus, (-)AA:94(ENSP00000386941)->146(ENSP00000317271)|(-)SIGNAL	0.0270845	0.629618	0.933623	0.985356	0.268139	0.241055
RNF217:ENSG00000146373:E1.4-E7.1|ENSG00000146373:E1.4-E10.1		inclusion	clu_30793	NewClu_11284	ENSG00000146373:E7.1	cassette-exon	chr6:125284572-125366357|chr6:125284572-125379088		0.0068645	0.91231	0.984413	0.985356	0.758993	0.752128
PDE4DIP:ENSG00000178104:E40.3-E41.1|ENSG00000178104:E12.2_144955278-E66.1_144679954		inclusion	clu_44920	NewClu_15559	ENSG00000178104:E40.3|ENSG00000178104:E41.1	cassette-exon	chr1:144882446-144881622|chr1:144955278-144679954		0.0118267	0.878418	0.97852	0.985356	0.222428	0.210601
SEMA6D:ENSG00000137872:I23.1-E24.1|ENSG00000137872:E23.1-E24.2		inclusion	clu_26612	NewClu_2424	ENSG00000137872:I23.1|ENSG00000137872:E24.1	intron-retention	chr15:48058018-48058019|chr15:48057253-48058066		0.0211268	0.264296	0.869386	0.985356	0.0211268	0
SLMAP:ENSG00000163681:E12.3-E13.1|ENSG00000163681:E12.3-E16.2		inclusion	clu_37527	NewClu_4519	ENSG00000163681:E13.1	cassette-exon	chr3:57850443-57850534|chr3:57850443-57875768	(+)alt-coding, (+)AA:790(ENSP00000412945)->828(ENSP00000398661)|(+)COILED, (+)TOPO_DOM-Cytoplasmic	0.0291432	0.649098	0.937446	0.985356	0.545788	0.516645
LRSAM1:ENSG00000148356:E1.7-E4.1|ENSG00000148356:E2.1-E4.1		inclusion	clu_31473	NewClu_10778	ENSG00000148356:E2.1	altPromoter	chr9:130214363-130216775|chr9:130214578-130216775	(~)AA:723(ENSP00000322937)+>723(ENSP00000362419)	-0.0281847	0.420547	0.892848	0.985356	0.936218	0.964402
PRRC2A:ENSG00000204469:E11.1-E12.2|ENSG00000204469:E11.1-I11.1		inclusion	clu_51757	NewClu_7538	ENSG00000204469:E12.2	intron-retention	chr6:31596016-31596921|chr6:31596016-31596017		-0.0570607	0.288277	0.873773	0.985356	0.891725	0.948786
ZNF573:ENSG00000189144:E10.2-E12.1|ENSG00000189144:E11.1-E12.1		inclusion	clu_48639	NewClu_6206	ENSG00000189144:E11.1	cassette-exon	chr19:38264301-38262336|chr19:38263578-38262336	(+)alt-N-terminus, (+)AA:577(ENSP00000440464)->607(ENSP00000340171)	-0.0263686	0.858468	0.975787	0.985356	0.656638	0.683006
SEC16A:ENSG00000148396:E3.1-I4.5|ENSG00000148396:E2.3-I4.4		inclusion	clu_31503	NewClu_9661	ENSG00000148396:E3.1|ENSG00000148396:I4.5		chr9:139373161-139372136|chr9:139377390-139372136		0.00724601	0.82932	0.971864	0.985356	0.0448826	0.0376366
LARP1B:ENSG00000138709:I1.1_128983374-E2.1|ENSG00000138709:E1.5-E2.1		inclusion	clu_27203	NewClu_6811	ENSG00000138709:I1.1_128983374		chr4:128983374-128995615|chr4:128982556-128995615		0.0311818	0.730781	0.954432	0.985399	0.289205	0.258023
IGSF3:ENSG00000143061:E1.2-E2.1|ENSG00000143061:I1.1_117209983-E2.1		inclusion	clu_29124	NewClu_12035	ENSG00000143061:E1.2		chr1:117210240-117209578|chr1:117209983-117209578		-0.00836012	0.924105	0.985881	0.985399	0.691588	0.699948
DHDDS:ENSG00000117682:E9.1-E11.1|ENSG00000117682:E9.1-E11.2		exclusion	clu_17910	NewClu_11964	ENSG00000117682:E11.1	alt-3'	chr1:26786635-26795383|chr1:26786635-26795386	(-)alt-coding, (-)AA:333(ENSP00000236342)->334(ENSP00000353104)	-0.0084627	0.784808	0.965521	0.98542	0.219154	0.227617
POLDIP3:ENSG00000100227:E3.3-E4.2|ENSG00000100227:E3.3-E5.1		exclusion	clu_9186	NewClu_8093	ENSG00000100227:E4.2	cassette-exon	chr22:42998776-42998062|chr22:42998776-42995799	(-)alt-coding, (-)AA:392(ENSP00000252116)->421(ENSP00000252115)	-0.0114417	0.683027	0.944117	0.98542	0.799047	0.810488
RRN3P2:ENSG00000103472:E3.1-E5.1|ENSG00000103472:E3.1-E4.1		inclusion	clu_11187	NewClu_1120	ENSG00000103472:E4.1	cassette-exon	chr16:29089278-29095960|chr16:29089278-29095764		-0.0280115	0.6895	0.945095	0.98542	0.181164	0.209175
KLHL3:ENSG00000146021:E19.1-E20.1|ENSG00000146021:E18.1-E20.1		inclusion	clu_30675	NewClu_2891	ENSG00000146021:E19.1	cassette-exon	chr5:136972983-136969854|chr5:136974642-136969854	(+)alt-N-terminus, (+)AA:322(ENST00000506873-PEP)->505(ENSP00000424828)|(+)BACK-IPR011705, (+)BTB/POZ_fold-IPR011333, (+)BTB_POZ-IPR013069, (+)DOMAIN-BACK, (+)Kelch_1-IPR006652, (+)REPEAT-Kelch 3	0.0213064	0.718117	0.952732	0.98542	0.793992	0.772686
GALNT11:ENSG00000178234:E5.2-E6.5|ENSG00000178234:E1.9-E6.5		inclusion	clu_44965	NewClu_3294	ENSG00000178234:E5.2	cassette-exon	chr7:151776493-151791275|chr7:151722969-151791275	(~)AA:608(ENSP00000395122)->608(ENSP00000315835)	0.00415714	0.922501	0.985542	0.985421	0.384974	0.380817
POLG:ENSG00000140521:E1.2-E2.1|ENSG00000140521:E1.3-E2.1		exclusion	clu_28040	NewClu_1712	ENSG00000140521:E1.3	alt-5'	chr15:89877916-89877144|chr15:89877904-89877144	(~)AA:1239(ENSP00000399851)+>1239(ENSP00000268124)	0.0407111	0.594102	0.926268	0.985451	0.718463	0.677752
PIGP:ENSG00000185808:E1.11-E3.1|ENSG00000185808:E1.11-E2.1		exclusion	clu_47471	NewClu_6508	ENSG00000185808:E2.1	cassette-exon	chr21:38444734-38441924|chr21:38444734-38444610	(+)alt+N+terminus, (+)AA:108(ENSP00000382049)+>134(ENSP00000382053)|(+)PIG+P+IPR013717, (+)PIG+P_GPI19+IPR016542, (+)TRANSMEM+Helical;	0.00986505	0.744776	0.957484	0.985451	0.642754	0.632889
USP19:ENSG00000172046:E6.2-E7.1|ENSG00000172046:E6.2-E8.1		exclusion	clu_42626	NewClu_3993	ENSG00000172046:E7.1	cassette-exon	chr3:49154870-49154794|chr3:49154870-49154376	(-)alt-coding, (-)AA:1318(ENSP00000381863)->1419(ENSP00000401197)|(+)HSP20-like_chaperone-IPR008978, (+)TOPO_DOM-Cytoplasmic, (-)HSP20-like_chaperone-IPR008978	-0.039916	0.533411	0.918182	0.985451	0.725443	0.765359
TRIM9:ENSG00000100505:E10.1-E12.2|ENSG00000100505:E7.1-E12.2		exclusion	clu_9602	NewClu_8293	ENSG00000100505:E10.1	cassette-exon	chr14:51450098-51448821|chr14:51464768-51448821		-0.0120308	0.837677	0.973685	0.985451	0.127273	0.139304
CLASP1:ENSG00000074054:E37.2-E40.1|ENSG00000074054:E37.1-E40.1		exclusion	clu_5260	NewClu_6247	ENSG00000074054:E37.2	alt-5'	chr2:122161944-122159248|chr2:122161947-122159248		-0.0151082	0.714579	0.951271	0.985451	0.850054	0.865162
SERHL:ENSG00000172250:E9.1-E10.1|ENSG00000172250:E3.1_42897954-I10.1_42951268		exclusion	clu_42711	NewClu_4349	ENSG00000172250:E9.1|ENSG00000172250:E10.1		chr22:42907933-42908124|chr22:42897954-42951268		-0.0655108	0.657205	0.93853	0.985451	0.809462	0.874973
RP11-798G7.6:ENSG00000267198:E1.4-E2.1|ENSG00000267198:E1.4-E6.1		exclusion	clu_57525	NewClu_9014	ENSG00000267198:E2.1	alt-C-term	chr17:43623310-43626429|chr17:43623310-43635773		-0.00597187	0.952687	0.990562	0.985451	0.226175	0.232147
TRIM59:ENSG00000248710:E1.1-ENSG00000213186:E5.1|ENSG00000248710:E2.1-E3.1		exclusion	clu_55675	NewClu_11469	ENSG00000248710:E1.1|ENSG00000248710:ENSG00000213186:E5.1	trans-splicing	chr3:160167505-160156974|chr3:160166514-160156974		0.00441491	0.925666	0.986252	0.985451	0.142748	0.138333
FAM224B:ENSG00000230663:I2.1_19687118-E4.1|ENSG00000230663:E2.1-E4.1		exclusion	clu_54041	NewClu_3723	ENSG00000230663:I2.1_19687118		chrY:19687118-19666006|chrY:19688583-19666006		-0.0289405	0.869186	0.976886	0.985451	0.507474	0.536414
CBLB:ENSG00000114423:E19.1-E20.1_105389890|ENSG00000114423:E19.1-E20.2		inclusion	clu_16179	NewClu_11510	ENSG00000114423:E20.1_105389890	alt-3'	chr3:105397275-105389890|chr3:105397275-105389196		0.031369	0.478845	0.907163	0.985451	0.0608482	0.0294792
CELSR1:ENSG00000075275:E38.1-I38.1_46759144|ENSG00000075275:E38.1-E39.1		inclusion	clu_5442	NewClu_10671	ENSG00000075275:I38.1_46759144		chr22:46759893-46759144|chr22:46759893-46759084		0.0161826	0.803031	0.968766	0.985451	0.816745	0.800562
MED7:ENSG00000155868:E3.1-E4.1|ENSG00000155868:E2.2-E4.1		inclusion	clu_34182	NewClu_4726	ENSG00000155868:E3.1	altPromoter	chr5:156569412-156566459|chr5:156569831-156566459		0.00295786	0.93137	0.986252	0.985451	0.15846	0.155502
MED7:ENSG00000155868:E2.2-E4.1|ENSG00000155868:E3.1-E4.1		inclusion	clu_34182	NewClu_4726	ENSG00000155868:E3.1	altPromoter	chr5:156569831-156566459|chr5:156569412-156566459		-0.00295786	0.93137	0.986252	0.985451	0.84154	0.844498
OGG1:ENSG00000114026:E6.1-E6.14|ENSG00000114026:E6.1-E7.1		inclusion	clu_16018	NewClu_10410	ENSG00000114026:E6.14	cassette-exon	chr3:9798500-9800918|chr3:9798500-9807493		0.0253105	0.630806	0.933623	0.985451	0.172555	0.147244
KIAA1217:ENSG00000120549:E5.1-E9.1|ENSG00000120549:E5.1-I8.1_24656048		inclusion	clu_18821	NewClu_8939	ENSG00000120549:E9.1		chr10:24508838-24669798|chr10:24508838-24656048		-0.0148939	0.858337	0.975787	0.985451	0.825315	0.840209
SEMA6C:ENSG00000143434:E2.1-E3.1|ENSG00000143434:E2.1-I2.1_151115248		inclusion	clu_29381	NewClu_1649	ENSG00000143434:E3.1		chr1:151116861-151115151|chr1:151116861-151115248		-0.0490251	0.566124	0.922835	0.985451	0.867371	0.916396
DNAJB12:ENSG00000148719:E9.2-E9.8|ENSG00000148719:E9.1-E9.8		exclusion	clu_31628	NewClu_13058	ENSG00000148719:E9.2	alt-5'	chr10:74095538-74094375|chr10:74095592-74094375		-0.011387	0.753487	0.959391	0.98548	0.386652	0.398039
GOLGA8T:ENSG00000261247:E12.1-E13.1|ENSG00000261247:E4.1-ENSG00000178115:E4.1		inclusion	clu_57159	NewClu_2258	ENSG00000261247:E12.1|ENSG00000261247:E13.1	trans-splicing	chr15:30433628-30434005|chr15:30430143-30847245		0.0488352	0.81274	0.969405	0.98548	0.368295	0.31946
PLEC:ENSG00000178209:E14.1-E16.1|ENSG00000178209:E15.1-E16.1		inclusion	clu_44956	NewClu_10847	ENSG00000178209:E15.1	cassette-exon	chr8:145012319-145011410|chr8:145011917-145011410	(+)alt-N-terminus, (+)alt-C-terminus, (+)AA:190(ENSP00000433557)->703(ENSP00000437303)|(-)CH+domain+IPR001715, (-)DOMAIN+CH 1, (-)HELIX, (+)CAMSAP_CH-IPR022613, (+)CH-domain-IPR001715, (+)DOMAIN-CH 2, (+)HELIX, (+)MOD_RES-Phosphoserine, (+)REPEAT-Spectrin 1, (+)STRAND, (+)Spectrin/alpha-actinin-IPR018159, (+)TURN	-0.0076149	0.815123	0.969551	0.985513	0.945478	0.953093
CTB-50E14.6:ENSG00000213904:E4.4-E13.1|ENSG00000213904:E4.4-E6.1		exclusion	clu_52610	NewClu_12331	ENSG00000213904:E6.1	cassette-exon	chr19:42929356-43155239|chr19:42929356-42989248		0.0203622	0.884251	0.978826	0.985616	0.279064	0.258702
FLAD1:ENSG00000160688:E1.6-E1.10|ENSG00000160688:E1.6-E2.4		exclusion	clu_35936	NewClu_13105	ENSG00000160688:E1.10	cassette-exon	chr1:154955873-154956318|chr1:154955873-154960581		-0.0191588	0.744619	0.957459	0.985632	0.761747	0.780905
TP53BP1:ENSG00000067369:I31.1-E32.1|ENSG00000067369:E31.2-E32.1		inclusion	clu_4144	NewClu_10539	ENSG00000067369:I31.1	intron-retention	chr15:43700287-43700286|chr15:43701095-43700286		0.0179389	0.447293	0.898794	0.985749	0.071423	0.0534842
CNP:ENSG00000173786:E1.6-E3.5|ENSG00000173786:E1.7-E3.5		inclusion	clu_43463	NewClu_2182	ENSG00000173786:E1.7	alt-5'	chr17:40118905-40120086|chr17:40119031-40120086		-0.0130282	0.704366	0.949144	0.985749	0.899439	0.912468
PPARD:ENSG00000112033:E8.1-E9.1|ENSG00000112033:E8.1-E9.1_35393725		inclusion	clu_15087	NewClu_6847	ENSG00000112033:E9.1	alt-3'	chr6:35392556-35393609|chr6:35392556-35393725		0.00451639	0.903384	0.983124	0.985749	0.910658	0.906141
RPS6KB1:ENSG00000108443:E2.1-E4.1|ENSG00000108443:E1.7-E4.1		exclusion	clu_13560	NewClu_8524	ENSG00000108443:E2.1	cassette-exon	chr17:57971285-57987923|chr17:57970686-57987923	(+)alt-N-terminus, (+)AA:472(BAG59646.1)->525(BAG10802.1)|(+)MOTIF-TOS motif, (+)Ribosomal_S6_kinase-IPR016238	-0.00130083	0.9718	0.994228	0.985797	0.0852293	0.0865301
C10orf11:ENSG00000148655:I8.1_77945494-E10.1|ENSG00000148655:E8.1-E10.1		exclusion	clu_31590	NewClu_11103	ENSG00000148655:I8.1_77945494		chr10:77945494-78084159|chr10:77818541-78084159		-0.0160683	0.786624	0.96618	0.985797	0.744252	0.76032
NMNAT3:ENSG00000163864:E10.2-E11.1|ENSG00000163864:E10.2-E12.1		exclusion	clu_37704	NewClu_7939	ENSG00000163864:E11.1	cassette-exon	chr3:139292440-139291075|chr3:139292440-139280234	(+)alt-N-terminus, (+)alt-C-terminus, (+)AA:84(ENST00000509447-PEP)->190(ENST00000507242-PEP)|(+)BINDING-Substrate, (+)Cyt_trans-like-IPR004821, (+)HELIX, (+)NP_BIND-ATP, (+)STRAND	-0.00926319	0.866399	0.97629	0.985797	0.0712159	0.0804791
LRRFIP1:ENSG00000124831:E21.1-E22.1|ENSG00000124831:E20.2-E23.1		exclusion	clu_20243	NewClu_13721	ENSG00000124831:E21.1|E22.1	cassette-exon	chr2:238666191-238667372|chr2:238664830-238668707	(+)alt-N-terminus, (+)alt-C-terminus, (+)AA:640(ENSP00000310109)->808(ENSP00000375857)|(+)COILED, (+)COMPBIAS-Lys-rich, (+)Leu-rich_rep_flightless-int_pr-IPR019139, (+)MOD_RES-Phosphoserine, (+)MOD_RES-Phosphothreonine, (+)REGION-DNA-binding, (-)Leu-rich_rep_flightless-int_pr-IPR019139, (-)Prefoldin-IPR009053	-0.00515645	0.90823	0.983945	0.985797	0.719485	0.724642
THNSL2:ENSG00000144115:E4.4-E5.1|ENSG00000144115:E1.5-E5.1		exclusion	clu_29808	NewClu_3078	ENSG00000144115:E4.4	cassette-exon	chr2:88474352-88474768|chr2:88469975-88474768		-0.00293141	0.906597	0.983706	0.985797	0.887947	0.890878
NFXL1:ENSG00000170448:E11.1-E12.1|ENSG00000170448:E11.1_47898559-E20.1_47877348		exclusion	clu_41877	NewClu_5456	ENSG00000170448:E11.1|ENSG00000170448:E12.1	cassette-exon	chr4:47898540-47896319|chr4:47898559-47877348		-0.00901411	0.907752	0.983945	0.985797	0.858408	0.867422
TCF3:ENSG00000071564:E4.1-E5.1|ENSG00000071564:E4.1-E7.1		exclusion	clu_4824	NewClu_6545	ENSG00000071564:E5.1	cassette-exon	chr19:1646354-1632404|chr19:1646354-1627425	(+)alt-coding, (+)AA:654(ENSP00000262965)->658(ENSP00000378813)	-0.000302611	0.993639	0.998549	0.985797	0.929047	0.92935
SPAG9:ENSG00000008294:E36.1-E37.2|ENSG00000008294:E35.1-E37.2		exclusion	clu_842	NewClu_7116	ENSG00000008294:E36.1	cassette-exon	chr17:49053224-49052308|chr17:49054469-49052308	(+)alt-N-terminus, (+)AA:1177(ENSP00000423165)->1307(ENSP00000349636)|(+)COILED, (+)JNK/Rab-associated_protein-1_N-IPR019143, (+)MOD_RES-Phosphoserine	-0.0323479	0.641859	0.935941	0.985797	0.421934	0.454282
LINC00665:ENSG00000232677:E2.2-E3.1|ENSG00000232677:E2.2-E3.1_36816666		exclusion	clu_54266	NewClu_14100	ENSG00000232677:E3.1	alt-C-term	chr19:36821155-36818127|chr19:36821155-36816666		-0.00442058	0.877841	0.978437	0.985797	0.135463	0.139884
ANKRD9:ENSG00000156381:E1.2-E2.3|ENSG00000156381:E1.2-E2.7		exclusion	clu_34354	NewClu_12015	ENSG00000156381:E2.3	alt-3'	chr14:102975866-102975183|chr14:102975866-102974886	(~)AA:317(ENSP00000453650)->317(ENSP00000286918)	-0.00696881	0.960181	0.991579	0.985797	0.593383	0.600352
AC073624.1:ENSG00000265096:E1.2-E3.1|ENSG00000265096:E2.1-E3.1		exclusion	clu_57394	NewClu_7802	ENSG00000265096:E2.1	cassette-exon	chr17:77023458-77015698|chr17:77016088-77015698		0.0210343	0.527549	0.91598	0.985797	0.0572871	0.0362528
CHEK2:ENSG00000183765:E4.3-E9.1|ENSG00000183765:E4.3-E5.1		inclusion	clu_46512	NewClu_6081	ENSG00000183765:E5.1	cassette-exon	chr22:29130391-29121355|chr22:29130391-29126536	(+)alt-coding, (+)AA:543(ENSP00000329178)->586(ENSP00000372023)|(-)SMAD_FHA_domain+IPR008984, (-)STRAND, (+)SMAD_FHA_domain-IPR008984	-0.0271529	0.498501	0.911007	0.985797	0.818661	0.845813
POLR3H:ENSG00000100413:E6.3-I6.1|ENSG00000100413:E6.1-E7.1		inclusion	clu_9496	NewClu_12752	ENSG00000100413:E6.3|ENSG00000100413:I6.1	intron-retention	chr22:41928608-41928607|chr22:41928663-41928161		0.00325191	0.919782	0.985226	0.985797	0.0794585	0.0762066
RCE1:ENSG00000173653:E1.11-E1.14|ENSG00000173653:E1.11-E1.13		inclusion	clu_43398	NewClu_12166	ENSG00000173653:E1.14	alt-3'	chr11:66611332-66611431|chr11:66611332-66611427		-0.012738	0.804734	0.968766	0.985797	0.265202	0.27794
CGNL1:ENSG00000128849:E2.1-E8.1|ENSG00000128849:E2.1-E12.1		inclusion	clu_21607	NewClu_1786	ENSG00000128849:E8.1	cassette-exon	chr15:57668765-57694859|chr15:57668765-57730183		0.00541256	0.839189	0.974032	0.985797	0.219492	0.214079
RCE1:ENSG00000173653:E1.11-E1.13|ENSG00000173653:E1.11-E1.14		inclusion	clu_43398	NewClu_12166	ENSG00000173653:E1.13	alt-3'	chr11:66611332-66611427|chr11:66611332-66611431		0.012738	0.804734	0.968766	0.985797	0.734798	0.72206
ARHGAP4:ENSG00000089820:I6.1-I6.1|ENSG00000089820:I5.1-E6.3		inclusion	clu_7836	NewClu_9296	ENSG00000089820:I6.1|ENSG00000089820:I6.1	intron-retention	chrX:153197224-153197223|chrX:153197768-153196299		0.195601	0.256644	0.869386	0.985797	0.447913	0.252311
ITGB1BP1:ENSG00000119185:E1.9-E5.1|ENSG00000119185:E4.2-E5.1		inclusion	clu_18265	NewClu_2676	ENSG00000119185:E4.2	cassette-exon	chr2:9563502-9558861|chr2:9560119-9558861	(-)alt+C+terminus, (-)AA:136(ENSP00000420770)+>150(ENSP00000238091)|(-)Integrin+bd_ICAP+1+IPR019517, (+)STRAND	-0.0134219	0.752409	0.959067	0.985797	0.469848	0.48327
XXyac-YRM2039.2:ENSG00000181404:E12.3-E13.2|ENSG00000181404:I12.1-E13.1		inclusion	clu_45691	NewClu_790	ENSG00000181404:E12.3|ENSG00000181404:E13.2	intron-retention	chr9:15081-14940|chr9:14942-14941		-0.0381953	0.150836	0.847951	0.985797	0.958045	0.996241
ADAM19:ENSG00000135074:E11.1-E12.1|ENSG00000135074:I11.1-E12.1		inclusion	clu_24668	NewClu_45	ENSG00000135074:E11.1	intron-retention	chr5:156934064-156932816|chr5:156932817-156932816		-0.0730863	0.433665	0.894712	0.985797	0.880801	0.953887
REPS2:ENSG00000169891:E13.1-E15.1|ENSG00000169891:E12.1-E16.1		inclusion	clu_41615	NewClu_13584	ENSG00000169891:E13.1|E15.1	cassette-exon	chrX:17092282-17095394|chrX:17088116-17121841	(+)alt-N-terminus, (+)AA:459(ENSP00000369404)->659(ENSP00000306033)|(+)COMPBIAS-Ala-rich, (+)COMPBIAS-Pro-rich, (+)DOMAIN-EH 1, (+)EPS15_homology-IPR000261	0.0207958	0.818758	0.970154	0.986109	0.322294	0.301499
HHLA3:ENSG00000197568:E1.10-E3.1|ENSG00000197568:E1.8-E3.1		inclusion	clu_49925	NewClu_1050	ENSG00000197568:E1.10	alt-5'	chr1:70820891-70832127|chr1:70820790-70832127	(+)nonsense_mediated_decay, (+)alt-C-terminus, (+)AA:76(ENSP00000432048)->114(ENSP00000352938)	0.000517353	0.984516	0.997279	0.986109	0.0761967	0.0756793
UBXN11:ENSG00000158062:E5.1-E6.2|ENSG00000158062:E3.9-E6.2		inclusion	clu_34953	NewClu_15494	ENSG00000158062:E5.1	cassette-exon	chr1:26629534-26629409|chr1:26633083-26629409	(~)AA:520(ENSP00000363339)->520(ENSP00000363338)	0.00896432	0.886145	0.978826	0.986109	0.188099	0.179134
RP11-163E9.2:ENSG00000239969:E2.5-E3.1|ENSG00000239969:E2.2-E3.2		exclusion	clu_54979	NewClu_2076	ENSG00000239969:E2.5|E3.1	alt5'-alt3'	chr7:102004858-102006421|chr7:102004653-102006465		-0.0122585	0.882404	0.978826	0.986261	0.736521	0.748779
MAGI2:ENSG00000187391:E12.1-I12.1_77974886|ENSG00000187391:E12.1-E13.1		exclusion	clu_48023	NewClu_496	ENSG00000187391:I12.1_77974886		chr7:77975239-77974886|chr7:77975239-77973277		-0.0191484	0.773187	0.963758	0.986261	0.113743	0.132891
NBPF9:ENSG00000168614:E10.1-E11.2|ENSG00000168614:I3.1_144676150-U19.1_144951478		exclusion	clu_41009	NewClu_592	ENSG00000168614:E10.1|ENSG00000168614:E11.2		chr1:144818017-144821921|chr1:144676150-144951478		-0.0281438	0.879612	0.978529	0.986261	0.625393	0.653537
JAG1:ENSG00000101384:I24.1-E25.1|ENSG00000101384:E24.1-E25.1		inclusion	clu_10250	NewClu_8901	ENSG00000101384:I24.1	intron-retention	chr20:10621893-10621892|chr20:10622108-10621892		0.0224438	0.36498	0.88712	0.986261	0.0403202	0.0178764
IFT74:ENSG00000096872:E6.1-E7.1|ENSG00000096872:I6.1-E7.1		inclusion	clu_8657	NewClu_8510	ENSG00000096872:E6.1	intron-retention	chr9:26978261-26980569|chr9:26980568-26980569		-0.0253678	0.304266	0.875958	0.986261	0.972477	0.997845
ABHD17B:ENSG00000107362:I1.1_74521300-E2.1|ENSG00000107362:E1.2-E2.1		inclusion	clu_13016	NewClu_9472	ENSG00000107362:I1.1_74521300		chr9:74521300-74489999|chr9:74525550-74489999		0.00703885	0.906852	0.983746	0.986261	0.100897	0.0938582
TRIB1:ENSG00000173334:E3.1-I3.1|ENSG00000173334:E1.1-E4.1		inclusion	clu_43253	NewClu_6824	ENSG00000173334:E3.1|ENSG00000173334:I3.1	intron-retention	chr8:126445328-126445329|chr8:126443504-126445559		0.0297859	0.606465	0.928736	0.986261	0.0717172	0.0419313
PSPH:ENSG00000146733:E4.7-E7.4|ENSG00000146733:E4.7-E7.5		inclusion	clu_30923	NewClu_6796	ENSG00000146733:E7.4	alt-3'	chr7:56118831-56101847|chr7:56118831-56101799	(~)AA:225(ENSP00000275605)->225(ENSP00000378854)	0.0141189	0.88541	0.978826	0.986261	0.69548	0.681361
ABCB8:ENSG00000197150:E13.3-E14.1|ENSG00000197150:E13.2-E14.1		inclusion	clu_49635	NewClu_36	ENSG00000197150:E13.3	alt-5'	chr7:150737731-150737915|chr7:150737721-150737915	(+)retained_intron, (+)nonsense_mediated_decay, (+)alt-N-terminus, (+)alt-C-terminus, (+)AA:39(ENSP00000420631)->236(ENST00000482899-PEP)	0.0223571	0.600331	0.927374	0.986297	0.0784021	0.056045
RANGAP1:ENSG00000100401:E3.1_41682090-E6.6|ENSG00000100401:E3.1-E6.6		inclusion	clu_9469	NewClu_4653	ENSG00000100401:E3.1_41682090	alt-5'	chr22:41682090-41677086|chr22:41681990-41677086		-0.00876642	0.860683	0.975787	0.986297	0.177226	0.185992
ABCB8:ENSG00000197150:E13.2-E14.1|ENSG00000197150:E13.3-E14.1		inclusion	clu_49635	NewClu_36	ENSG00000197150:E13.3	alt-5'	chr7:150737721-150737915|chr7:150737731-150737915	(+)retained_intron, (+)nonsense_mediated_decay, (+)alt-N-terminus, (+)alt-C-terminus, (+)AA:39(ENSP00000420631)->236(ENST00000482899-PEP)	-0.0223571	0.600331	0.927374	0.986297	0.921598	0.943955
KDM6B:ENSG00000132510:U0.1_7737668-E4.1|ENSG00000132510:E1.3-E4.1		exclusion	clu_23335	NewClu_2342	ENSG00000132510:U0.1_7737668	altPromoter	chr17:7737668-7748219|chr17:7743342-7748219		0.00787378	0.834487	0.973043	0.986348	0.0743631	0.0664893
C17orf85:ENSG00000074356:I1.1_3749040-E2.1|ENSG00000074356:E1.2-E2.1		exclusion	clu_5286	NewClu_15483	ENSG00000074356:I1.1_3749040		chr17:3749040-3746445|chr17:3749335-3746445		-0.0023616	0.916753	0.984761	0.986356	0.13347	0.135832
C17orf85:ENSG00000074356:E1.2-E2.1|ENSG00000074356:I1.1_3749040-E2.1		exclusion	clu_5286	NewClu_15483	ENSG00000074356:E1.2		chr17:3749335-3746445|chr17:3749040-3746445		0.0023616	0.916753	0.984761	0.986356	0.86653	0.864168
PILRB:ENSG00000121716:E6.1-E7.2|ENSG00000121716:E6.1-E7.4		inclusion	clu_19175	NewClu_64	ENSG00000121716:E7.2	alt-3'	chr7:99943591-99947354|chr7:99943591-99947422	(+)retained_intron, (+)alt-N-terminus, (+)alt-C-terminus, (+)AA:57(ENST00000483329-PEP)->113(ENST00000473757-PEP)	0.00106584	0.977749	0.995764	0.986356	0.351378	0.350312
CBWD3:ENSG00000196873:E5.1-E7.1|ENSG00000196873:E6.1-E7.1		exclusion	clu_49394	NewClu_11096	ENSG00000196873:E6.1	cassette-exon	chr9:70863813-70873448|chr9:70871896-70873448	(-)alt-coding, (-)AA:375(ENSP00000366559)->395(ENSP00000353295)|(+)CobW/HypB/UreG_dom+IPR003495, (+)P+loop_NTPase+IPR027417, (-)CobW/HypB/UreG_dom-IPR003495, (-)P-loop_NTPase-IPR027417	0.0259792	0.722528	0.953417	0.986379	0.281348	0.255368
XPO6:ENSG00000169180:E10.5-E14.2|ENSG00000169180:E13.2-E14.2		inclusion	clu_41274	NewClu_14015	ENSG00000169180:E13.2	cassette-exon	chr16:28167395-28164106|chr16:28164251-28164106	(-)retained_intron, (-)alt+N+terminus, (-)alt+C+terminus, (-)AA:94(ENST00000570294+PEP)+>255(ENSP00000459736)|(-)ARM+type_fold+IPR016024, (-)Exportin+1/Importin+b+like+IPR013598, (-)MOD_RES+Phosphoserine	-0.166083	0.302548	0.875177	0.986396	0.517523	0.683606
MATN2:ENSG00000132561:E15.1-E16.2|ENSG00000132561:E15.1_99030262-E16.3_99033474		exclusion	clu_23372	NewClu_15504	ENSG00000132561:E15.1|ENSG00000132561:E16.2	alt-5'	chr8:99030344-99033433|chr8:99030262-99033474		-0.00773198	0.43073	0.89319	0.98646	0.988407	0.996139
POM121:ENSG00000196313:E12.1-E13.1|ENSG00000196313:E9.1-E13.1		exclusion	clu_48857	NewClu_12458	ENSG00000196313:E12.1	cassette-exon	chr7:72410507-72410953|chr7:72400649-72410953		-0.0485483	0.335865	0.883025	0.986481	0.893644	0.942192
VIMP:ENSG00000131871:E6.2-E7.1|ENSG00000131871:E6.6-I6.1		inclusion	clu_23035	NewClu_11314	ENSG00000131871:E6.2|ENSG00000131871:E7.1	intron-retention	chr15:101812969-101811850|chr15:101812387-101812386		-0.000257539	0.997274	0.999368	0.986494	0.890977	0.891235
DPY19L2P1:ENSG00000189212:E19.1-E20.2|ENSG00000189212:E19.1-I21.2		exclusion	clu_48657	NewClu_13543	ENSG00000189212:E20.2		chr7:35144256-35142703|chr7:35144256-35131558		-0.00478466	0.844307	0.974433	0.986534	0.137408	0.142192
GMNN:ENSG00000112312:E1.3-E3.2|ENSG00000112312:E1.4-E3.2		exclusion	clu_15258	NewClu_11577	ENSG00000112312:E1.4	altPromoter	chr6:24775340-24777450|chr6:24775472-24777450	(~)AA:209(ENSP00000348902)+>209(ENSP00000230056)	0.0217184	0.607885	0.928903	0.98658	0.48439	0.462671
UNK:ENSG00000132478:I5.1-E6.1|ENSG00000132478:E2.6-E7.1		inclusion	clu_23320	NewClu_13330	ENSG00000132478:I5.1|ENSG00000132478:E6.1	intron-retention	chr17:73805028-73805029|chr17:73781065-73805841		0.0358834	0.343414	0.884774	0.98658	0.0581056	0.0222222
SP2:ENSG00000167182:I2.1_45987096-E3.1|ENSG00000167182:E1.1-E3.1		inclusion	clu_40167	NewClu_15201	ENSG00000167182:I2.1_45987096		chr17:45987096-45992678|chr17:45973659-45992678		0.0204594	0.612394	0.929873	0.98658	0.0890416	0.0685822
TMEM63A:ENSG00000196187:I7.1-E8.1|ENSG00000196187:E7.1-E8.1		inclusion	clu_48770	NewClu_15045	ENSG00000196187:I7.1	intron-retention	chr1:226054864-226054863|chr1:226055588-226054863		0.0790877	0.317695	0.880501	0.98658	0.140262	0.0611746
TOE1:ENSG00000132773:E1.7-E2.1|ENSG00000132773:E1.9-E2.1		inclusion	clu_23508	NewClu_10187	ENSG00000132773:E1.9	alt-5'	chr1:45805976-45806745|chr1:45806214-45806745	(-)alt+N+terminus, (-)alt+C+terminus, (-)AA:234(ENST00000495703+PEP)+>256(ENST00000471337+PEP)|(-)MOD_RES+Phosphoserine, (+)HELIX, (+)MOTIF-Nuclear localization signal, (+)STRAND, (+)ZN_FING-C3H1-type, (+)Znf_CCCH-IPR000571	-0.0179146	0.779273	0.964796	0.98658	0.745383	0.763297
ZDHHC8:ENSG00000099904:I6.1-E7.1|ENSG00000099904:E6.2-E7.2		exclusion	clu_8869	NewClu_14791	ENSG00000099904:I6.1|ENSG00000099904:E7.1	intron-retention	chr22:20127927-20127928|chr22:20127740-20128140		-0.00701341	0.767408	0.962685	0.986603	0.0117366	0.01875
GUSBP1:ENSG00000183666:E5.1-I5.1_21466728|ENSG00000183666:E5.1-E8.1		exclusion	clu_46465	NewClu_8604	ENSG00000183666:I5.1_21466728		chr5:21461975-21466728|chr5:21461975-21473466		-0.00295718	0.949039	0.989831	0.986603	0.1281	0.131057
ELF2:ENSG00000109381:E6.1-E9.2|ENSG00000109381:E8.6-E9.2		exclusion	clu_13998	NewClu_316	ENSG00000109381:E8.6	altPromoter	chr4:140037803-139994721|chr4:140005287-139994721		0.0341171	0.353323	0.885847	0.986603	0.1545	0.120383
TBL2:ENSG00000106638:E3.5-E4.1|ENSG00000106638:I3.1-E4.1		inclusion	clu_12778	NewClu_853	ENSG00000106638:E3.5	intron-retention	chr7:72988713-72988452|chr7:72988453-72988452		-0.00951183	0.854148	0.975787	0.986603	0.884175	0.893687
WASF1:ENSG00000112290:E1.7-E2.1|ENSG00000112290:E1.7-E5.1		inclusion	clu_15234	NewClu_8069	ENSG00000112290:E2.1	cassette-exon	chr6:110500642-110499945|chr6:110500642-110448832	(~)AA:559(ENSP00000376366)->559(ENSP00000376367)	0.0018989	0.961083	0.991731	0.986603	0.129638	0.127739
MBD1:ENSG00000141644:E15.1-I16.2|ENSG00000141644:E15.1-E17.2		inclusion	clu_28669	NewClu_12428	ENSG00000141644:I16.2		chr18:47799047-47797910|chr18:47799047-47796188		0.00308949	0.918899	0.985226	0.986603	0.584161	0.581071
TARS2:ENSG00000143374:E8.1-E9.1|ENSG00000143374:E7.3-E10.1		inclusion	clu_29307	NewClu_15167	ENSG00000143374:E8.1|E9.1	cassette-exon	chr1:150469104-150469286|chr1:150464965-150470006	(+)alt-N-terminus, (+)AA:443(ENSP00000358047)->718(ENSP00000358060)|(-)Thr-tRNA-ligase_IIa-IPR002320, (-)tRNA_SAD-IPR012947, (+)MOD_RES-Phosphoserine, (+)TGS-IPR004095, (+)TGS-like-IPR012676, (+)Thr-tRNA-ligase_IIa-IPR002320, (+)Thr/Ala-tRNA-synth_IIc_edit-IPR018163, (+)aa-tRNA-synt_IIb_cons-dom-IPR002314, (+)aa-tRNA-synth_II-IPR006195, (+)tRNA_SAD-IPR012947	0.00492352	0.917552	0.985194	0.986603	0.671692	0.666769
PRKAR2A:ENSG00000114302:E4.2-E5.1_48820519|ENSG00000114302:E4.2-E5.1		inclusion	clu_16103	NewClu_14627	ENSG00000114302:E5.1	alt-3'	chr3:48827977-48820519|chr3:48827977-48820525		-0.00106505	0.292635	0.874267	0.986603	0	0.00106505
TMEM91:ENSG00000142046:E8.3-E9.1|ENSG00000142046:E8.3-E9.5		inclusion	clu_28787	NewClu_8024	ENSG00000142046:E9.1	alt-3'	chr19:41888826-41889466|chr19:41888826-41889768	(+)alt-C-terminus, (+)AA:133(ENSP00000413192)->139(AAH63705.1)|(-)Interferon-induced_TM_protein-IPR007593	0.0296899	0.666214	0.940372	0.986603	0.196178	0.166488
POFUT2:ENSG00000186866:E4.2-E6.1|ENSG00000186866:E4.3-E6.2		inclusion	clu_47863	NewClu_5500	ENSG00000186866:E4.3|E6.1	alt5'-alt3'	chr21:46703298-46702374|chr21:46703267-46702313		0.00507301	0.909372	0.983945	0.986702	0.850409	0.845336
FKBP4:ENSG00000004478:E1.2-E4.1|ENSG00000004478:I2.1-E3.1		inclusion	clu_183	NewClu_13285	ENSG00000004478:E1.2|ENSG00000004478:E4.1	intron-retention	chr12:2904410-2906304|chr12:2905846-2905847		-0.0417829	0.362265	0.887072	0.986704	0.844131	0.885914
SLC16A2:ENSG00000147100:E5.1-E6.1|ENSG00000147100:E4.1-E6.1		exclusion	clu_31046	NewClu_7069	ENSG00000147100:E5.1	cassette-exon	chrX:73749276-73751168|chrX:73745728-73751168	(-)alt-N-terminus, (-)alt-C-terminus, (-)AA:229(ENSP00000466213)->613(ENSP00000276033)|(+)MFS-IPR011701, (+)MFS_dom_general_subst_transpt-IPR016196, (-)MFS-IPR011701, (-)MFS_dom-IPR020846, (-)MFS_dom_general_subst_transpt-IPR016196, (-)TOPO_DOM-Cytoplasmic, (-)TOPO_DOM-Extracellular, (-)TRANSMEM-Helical;	-0.00352395	0.910545	0.984038	0.98672	0.933294	0.936818
AC024560.3:ENSG00000214135:E4.1-E5.1|ENSG00000214135:E4.1-E6.1		exclusion	clu_52716	NewClu_3893	ENSG00000214135:E5.1	cassette-exon	chr3:197350091-197349201|chr3:197350091-197348739		-0.00655691	0.891845	0.979702	0.986748	0.633983	0.64054
PIGX:ENSG00000163964:E10.1-E11.1|ENSG00000163964:E9.1-E11.1		inclusion	clu_37863	NewClu_5490	ENSG00000163964:E10.1	cassette-exon	chr3:196453642-196454794|chr3:196449427-196454794	(-)nonsense_mediated_decay, (-)alt-N-terminus, (-)alt-C-terminus, (-)AA:79(ENSP00000413672)->276(ENSP00000296333)|(-)PIG-X/PBN1-IPR013233, (-)TOPO_DOM-Cytoplasmic, (-)TRANSMEM-Helical;, (+)PIG-X/PBN1-IPR013233	0.00501131	0.857918	0.975787	0.986748	0.208093	0.203082
SPRY1:ENSG00000164056:E3.1-E5.1|ENSG00000164056:E2.4-E5.1		exclusion	clu_37961	NewClu_11681	ENSG00000164056:E3.1	altPromoter	chr4:124320949-124322692|chr4:124319668-124322692		-0.00221867	0.969692	0.993517	0.986771	0.301737	0.303956
NBPF11:ENSG00000152042:E2.1-E3.2|ENSG00000152042:E2.1-E3.1		exclusion	clu_32800	NewClu_13453	ENSG00000152042:E3.1	alt-3'	chr1:146073858-146068184|chr1:146073858-146068252		0.0213034	0.244492	0.869386	0.986771	0.0353907	0.0140873
C11orf74:ENSG00000166352:E1.7-E3.1|ENSG00000166352:E1.9-E3.1		exclusion	clu_39640	NewClu_15412	ENSG00000166352:E1.9	alt-5'	chr11:36616142-36631631|chr11:36616191-36631631	(+)alt+C+terminus, (+)AA:180(ENSP00000433407)+>221(ENSP00000334848)	0.0114352	0.854093	0.975787	0.986771	0.438575	0.42714
HECTD1:ENSG00000092148:E27.4-E28.1|ENSG00000092148:E26.1-E28.1		exclusion	clu_8272	NewClu_335	ENSG00000092148:E27.4	cassette-exon	chr14:31597818-31597212|chr14:31602444-31597212	(-)alt-N-terminus, (-)alt-C-terminus, (-)AA:185(ENSP00000452233)->1465(ENSP00000451860)|(-)Coagulation_fac_5/8-C_type_dom-IPR000421, (-)Galactose-bd-like-IPR008979, (-)HELIX, (-)MOD_RES-Phosphoserine, (-)Mib_Herc2-IPR010606, (-)REPEAT-ANK 4, (-)STRAND, (-)Sad1_UNC_C-IPR012919, (-)TURN	-0.0237636	0.519824	0.914754	0.986771	0.921303	0.945067
R3HDM2:ENSG00000179912:E15.1-E16.1|ENSG00000179912:E14.1-E16.1		exclusion	clu_45352	NewClu_13597	ENSG00000179912:E15.1	cassette-exon	chr12:57682640-57677839|chr12:57682792-57677839	(+)alt-coding, (+)AA:976(ENSP00000317903)->990(ENSP00000385839)|(-)COMPBIAS-Ser-rich, (-)DOMAIN-SUZ	-0.0209717	0.715893	0.951611	0.986771	0.129867	0.150839
NBPF24:ENSG00000203836:E2.2-E3.2_147610020|ENSG00000203836:E2.2-E3.1		exclusion	clu_51392	NewClu_3542	ENSG00000203836:E3.2_147610020	alt-3'	chr1:147615694-147610020|chr1:147615694-147610088		0.0213034	0.244492	0.869386	0.986771	0.0353907	0.0140873
RP11-60L3.1:ENSG00000259264:E3.1-E4.2|ENSG00000259264:E3.1-E4.1		exclusion	clu_56915	NewClu_10993	ENSG00000259264:E4.1	alt-3'	chr15:74504618-74504999|chr15:74504618-74504823	(-)alt-C-terminus, (-)AA:54(BAJ84097.1)->100(ENST00000561332-PEP)	0.0111644	0.865473	0.976072	0.986771	0.135589	0.124425
OBFC1:ENSG00000107960:E1.2-I1.1|ENSG00000107960:E1.2-E2.2		exclusion	clu_13329	NewClu_3700	ENSG00000107960:I1.1	intron-retention	chr10:105677858-105677857|chr10:105677858-105677414		-0.0187736	0.750502	0.958678	0.986771	0.153776	0.172549
SNHG12:ENSG00000197989:E5.3_28906195-E5.4|ENSG00000197989:I3.2-E5.4		exclusion	clu_50257	NewClu_5101	ENSG00000197989:E5.3_28906195		chr1:28906195-28906099|chr1:28906424-28906099		-0.0338747	0.633773	0.933887	0.986771	0.144318	0.178193
NBR2:ENSG00000198496:E4.1-E6.1|ENSG00000198496:E2.2-E6.1		exclusion	clu_50631	NewClu_6154	ENSG00000198496:E4.1	cassette-exon	chr17:41285154-41290674|chr17:41283287-41290674		-0.0231212	0.847644	0.974884	0.986771	0.264875	0.287996
THNSL2:ENSG00000144115:E9.4-E9.9|ENSG00000144115:E8.1-E9.9		exclusion	clu_29807	NewClu_3079	ENSG00000144115:E9.4	cassette-exon	chr2:88484998-88485417|chr2:88482592-88485417		-0.00368875	0.897732	0.981622	0.986771	0.0706098	0.0742986
NAV2:ENSG00000166833:I37.1-E38.1|ENSG00000166833:E36.2-E38.2		inclusion	clu_39941	NewClu_78	ENSG00000166833:I37.1|ENSG00000166833:E38.1	intron-retention	chr11:20104547-20104548|chr11:20101755-20104553		0.0953291	0.381276	0.891525	0.986771	0.16006	0.0647306
CRTC3:ENSG00000140577:E22.1-E23.1|ENSG00000140577:E22.1-E23.2		inclusion	clu_28095	NewClu_10394	ENSG00000140577:E23.1	alt-3'	chr15:91184431-91185164|chr15:91184431-91185167	(+)alt-coding, (+)AA:618(ENSP00000416573)->619(ENSP00000268184)	0.00699688	0.879745	0.978529	0.986771	0.686038	0.679041
INO80B:ENSG00000115274:I4.1-E2.6|ENSG00000115274:E4.13-E5.1		inclusion	clu_16584	NewClu_8512	ENSG00000115274:I4.1|ENSG00000115274:E2.6	intron-retention	chr2:74686769-74686770|chr2:74684987-74686770		0.0570196	0.736821	0.955947	0.986771	0.478982	0.421962
TDG:ENSG00000139372:E5.3-E6.1|ENSG00000139372:I5.1-E6.1		inclusion	clu_27568	NewClu_3150	ENSG00000139372:E5.3	intron-retention	chr12:104373850-104374671|chr12:104374670-104374671		-0.0458878	0.257429	0.869386	0.986771	0.903732	0.94962
ADRBK2:ENSG00000100077:E15.1-E16.1|ENSG00000100077:E14.1-E16.1		inclusion	clu_9022	NewClu_5592	ENSG00000100077:E15.1	cassette-exon	chr22:26098958-26099477|chr22:26091181-26099477	(-)alt-C-terminus, (-)AA:387(AAH36797.1)->688(ENSP00000317578)|(-)AGC-kinase_C-IPR000961, (-)DOMAIN-AGC-kinase C-terminal, (-)DOMAIN-PH, (-)DOMAIN-Protein kinase, (-)GPCR_kinase-IPR000239, (-)Kinase-like_dom-IPR011009, (-)Pleckstrin_homology-IPR001849, (-)Prot_kinase_cat_dom-IPR000719, (-)Ser-Thr/Tyr_kinase_cat_dom-IPR001245, (-)Ser/Thr_dual-sp_kinase_dom-IPR002290, (-)Tyr_kinase_cat_dom-IPR020635	0.039495	0.568864	0.922835	0.986771	0.255566	0.216071
GLB1:ENSG00000170266:E2.2-E4.2|ENSG00000170266:E1.7-E4.2		inclusion	clu_41799	NewClu_1631	ENSG00000170266:E2.2	altPromoter	chr3:33138211-33114205|chr3:33138503-33114205	(-)alt-N-terminus, (-)AA:647(BAH13196.1)->677(ENSP00000306920)|(-)Galactose-bd-like-IPR008979, (-)Glyco_hydro_42_N-IPR013529, (-)Glycoside_Hdrlase_35-IPR001944, (-)Glycoside_hydrolase_SF-IPR017853, (-)HELIX, (-)SIGNAL, (+)HELIX, (+)TURN	0.00189632	0.9506	0.990283	0.986771	0.175272	0.173376
BAZ2B:ENSG00000123636:E38.1-E39.1|ENSG00000123636:E38.2-E39.1		inclusion	clu_19793	NewClu_13191	ENSG00000123636:E38.2	alt-5'	chr2:160194078-160193588|chr2:160193973-160193588		-0.0603963	0.574925	0.923341	0.986771	0.525336	0.585732
CRTC3:ENSG00000140577:E22.1-E23.2|ENSG00000140577:E22.1-E23.1		inclusion	clu_28095	NewClu_10394	ENSG00000140577:E23.1	alt-3'	chr15:91184431-91185167|chr15:91184431-91185164	(+)alt-coding, (+)AA:618(ENSP00000416573)->619(ENSP00000268184)	-0.00699688	0.879745	0.978529	0.986771	0.313962	0.320959
ANK2:ENSG00000145362:E60.3-E63.1|ENSG00000145362:E61.1-E63.1		inclusion	clu_30389	NewClu_13206	ENSG00000145362:E61.1	cassette-exon	chr4:114294605-114302613|chr4:114296102-114302613	(+)alt-N-terminus, (+)alt-C-terminus, (+)AA:181(CAD98077.1)->1028(ENSP00000422498)|(+)DEATH-like_dom-IPR011029, (+)DOMAIN-Death 2, (+)Death_domain-IPR000488, (+)HELIX, (+)MOD_RES-Phosphoserine, (+)MOD_RES-Phosphothreonine, (+)MOD_RES-Phosphotyrosine	-0.00367351	0.912436	0.984431	0.986771	0.226997	0.23067
SETD6:ENSG00000103037:E3.4-I3.1|ENSG00000103037:E3.1-E4.3		inclusion	clu_10960	NewClu_5661	ENSG00000103037:E3.4|ENSG00000103037:I3.1	intron-retention	chr16:58551094-58551095|chr16:58550832-58551955		0.052607	0.501884	0.911457	0.986771	0.144012	0.0914049
HDAC9:ENSG00000048052:E10.6-E11.3|ENSG00000048052:E10.7-E11.3		inclusion	clu_2582	NewClu_12894	ENSG00000048052:E10.7	alt-5'	chr7:18535477-18535885|chr7:18535646-18535885	(+)alt-N-terminus, (+)alt-C-terminus, (+)AA:71(ENSP00000411422)->148(ENSP00000392564)|(+)Hist_deacetylase_Gln_rich_N-IPR024643, (+)MOD_RES-Phosphoserine, (+)REGION-Interaction with CTBP1	-0.00678373	0.918766	0.985226	0.986771	0.422368	0.429152
PI4KB:ENSG00000143393:E4.6-E6.1|ENSG00000143393:E5.3-E6.1		inclusion	clu_29348	NewClu_14320	ENSG00000143393:E5.3	cassette-exon	chr1:151288049-151280277|chr1:151282687-151280277	(+)alt-N-terminus, (+)AA:801(ENSP00000357868)->828(ENSP00000271657)|(-)Kinase+like_dom+IPR011009	-0.0231422	0.6947	0.946426	0.986771	0.609211	0.632353
SUV39H2:ENSG00000152455:E1.5-E3.1|ENSG00000152455:E1.5-E4.1		inclusion	clu_32956	NewClu_13519	ENSG00000152455:E3.1	cassette-exon	chr10:14920918-14923499|chr10:14920918-14938845	(+)nonsense_mediated_decay, (-)truncated, (+)AA:45(ENSP00000367582)->410(ENSP00000346997)|(+)Chromo_domain-IPR023780, (+)Chromo_domain/shadow-IPR000953, (+)Chromodomain-like-IPR016197, (+)DOMAIN-Chromo, (+)DOMAIN-Post-SET, (+)DOMAIN-Pre-SET, (+)DOMAIN-SET, (+)HELIX, (+)Histone_H3-K9_MeTrfase-IPR011381, (+)MOD_RES-Phosphoserine, (+)Post-SET_dom-IPR003616, (+)Pre-SET_Zn-bd_sub-IPR003606, (+)Pre-SET_dom-IPR007728, (+)SET_dom-IPR001214, (+)STRAND, (+)TURN	0.0182929	0.70498	0.949144	0.986771	0.182051	0.163759
ADORA1:ENSG00000163485:E5.5-E9.1|ENSG00000163485:E5.5-E9.2		inclusion	clu_37262	NewClu_1822	ENSG00000163485:E9.1	alt-3'	chr1:203098310-203134184|chr1:203098310-203134389	(+)truncated, (-)AA:125(ENSP00000356204)->326(ENSP00000356205)|(-)7TM_GPCR_olfarory/Srsx-IPR019424, (-)Adeno_A1_rcpt-IPR001068, (-)Adenosn_rcpt-IPR001634, (-)DISULFID, (-)GPCR_Rhodpsn-IPR000276, (-)GPCR_Rhodpsn_7TM-IPR017452, (-)LIPID-S-palmitoyl cysteine, (-)TOPO_DOM-Cytoplasmic, (-)TOPO_DOM-Extracellular, (-)TRANSMEM-Helical; Name=4;, (-)TRANSMEM-Helical; Name=5;, (-)TRANSMEM-Helical; Name=6;, (-)TRANSMEM-Helical; Name=7;, (+)GPCR_Rhodpsn-IPR000276, (+)GPCR_Rhodpsn_7TM-IPR017452	0.008234	0.922811	0.985583	0.986771	0.405137	0.396903
PTCD1:ENSG00000106246:I2.1-E4.1|ENSG00000106246:I2.1-I2.1_99056885		inclusion	clu_12568	NewClu_2233	ENSG00000106246:E4.1	intron-retention	chr7:99056887-99056886|chr7:99057708-99056885		0.160205	0.512521	0.91347	0.986771	0.634969	0.474764
RP11-1186N24.5:ENSG00000270580:E9.2-E10.1|ENSG00000270580:E9.2-E11.1		inclusion	clu_57772	NewClu_13343	ENSG00000270580:E10.1	cassette-exon	chr16:15219548-15212911|chr16:15219548-15208428		0.00841391	0.82146	0.97056	0.986771	0.572884	0.564471
BICC1:ENSG00000122870:E21.1-I21.1_60582986|ENSG00000122870:E21.1-E22.1		inclusion	clu_19547	NewClu_15032	ENSG00000122870:I21.1_60582986		chr10:60580228-60582986|chr10:60580228-60588521		0.0192124	0.849927	0.975299	0.986771	0.250288	0.231075
DNAJC10:ENSG00000077232:E10.1-E11.1|ENSG00000077232:E10.1-E12.1		inclusion	clu_5844	NewClu_4058	ENSG00000077232:E11.1	cassette-exon	chr2:183601113-183604272|chr2:183601113-183605026	(-)retained_intron, (+)truncated, (-)AA:332(ENST00000491074-PEP)->793(ENSP00000264065)|(-)DOMAIN-Thioredoxin 2, (-)DOMAIN-Thioredoxin 3, (-)DOMAIN-Thioredoxin 4, (-)DnaJ_homolog_subfam-C-IPR021170, (-)MOTIF-Prevents secretion from ER, (-)Thioredoxin-IPR005746, (-)Thioredoxin-like_fold-IPR012336, (-)Thioredoxin_domain-IPR013766	0.0366109	0.30577	0.876731	0.986771	0.103557	0.0669462
GAR1:ENSG00000109534:E3.1-E4.1|ENSG00000109534:E2.2-E4.1		inclusion	clu_14041	NewClu_10944	ENSG00000109534:E3.1	altPromoter	chr4:110737161-110737309|chr4:110736960-110737309	(-)retained_intron, (-)retained_intron, (-)alt-C-terminus, (-)AA:177(ENST00000503671-PEP)->198(ENST00000506840-PEP)|(-)Transl_elong_init/rib_B-barrel-IPR009000	0.000448727	0.993831	0.998549	0.986771	0.132131	0.131682
ZNF493:ENSG00000196268:I1.1-E2.1|ENSG00000196268:E1.5-E2.1		inclusion	clu_48833	NewClu_13387	ENSG00000196268:I1.1	intron-retention	chr19:21587930-21587931|chr19:21580069-21587931		0.018047	0.130594	0.844298	0.986771	0.018047	0
SLC25A26:ENSG00000144741:E2.2-E3.1|ENSG00000144741:E2.2-E4.1		inclusion	clu_30105	NewClu_1583	ENSG00000144741:E3.1	cassette-exon	chr3:66271553-66286968|chr3:66271553-66293627	(+)alt-N-terminus, (+)AA:186(ENSP00000336801)->274(ENSP00000346955)|(+)Mitochondrial_sb/sol_carrier-IPR018108, (+)Mt_carrier_dom-IPR023395, (+)REPEAT-Solcar 2, (+)TRANSMEM-Helical; Name=1;, (+)TRANSMEM-Helical; Name=2;, (+)TRANSMEM-Helical; Name=3;	0.0103167	0.801236	0.968657	0.986771	0.484917	0.4746
C11orf80:ENSG00000173715:E10.2-E11.2|ENSG00000173715:E10.2-E11.1		exclusion	clu_43438	NewClu_7462	ENSG00000173715:E11.1	alt-3'	chr11:66568573-66571469|chr11:66568573-66571466	(+)alt+N+terminus, (+)AA:486(ENSP00000317408)+>677(ENSP00000354227)|(+)SIGNAL	0.00404579	0.934746	0.986776	0.986812	0.255263	0.251217
ZBTB8A:ENSG00000160062:E4.1-E5.2|ENSG00000160062:E4.1-E5.1		exclusion	clu_35626	NewClu_13134	ENSG00000160062:E5.1	alt-3'	chr1:33060824-33065869|chr1:33060824-33065688	(-)alt-C-terminus, (-)AA:340(ENSP00000317561)->441(AAH15239.1)|(+)Znf_C2H2+IPR007087, (-)COMPBIAS-Poly-Glu, (-)ZN_FING-C2H2-type 2, (-)Znf_C2H2-IPR007087, (-)Znf_C2H2-like-IPR015880	0.0175743	0.847796	0.974909	0.986812	0.250093	0.232519
R3HDM2:ENSG00000179912:E14.1-E16.1|ENSG00000179912:E14.1-E15.1		exclusion	clu_45352	NewClu_13597	ENSG00000179912:E15.1	cassette-exon	chr12:57682792-57677839|chr12:57682792-57682693	(+)alt+coding, (+)AA:976(ENSP00000317903)+>990(ENSP00000385839)|(-)COMPBIAS-Ser-rich, (-)DOMAIN-SUZ	0.03144	0.651287	0.937446	0.986812	0.777324	0.745884
BBIP1:ENSG00000214413:E5.2-E7.1|ENSG00000214413:E3.1-E7.1		exclusion	clu_52762	NewClu_2677	ENSG00000214413:E5.2	cassette-exon	chr10:112661296-112660284|chr10:112677879-112660284	(-)alt-N-terminus, (-)AA:67(ENSP00000432274)->70(ENSP00000431936)	-0.0474225	0.244088	0.868774	0.986812	0.912144	0.959566
TPP2:ENSG00000134900:E24.4-E27.2|ENSG00000134900:E24.4-E25.1		exclusion	clu_24565	NewClu_2858	ENSG00000134900:E25.1	cassette-exon	chr13:103301836-103309406|chr13:103301836-103303709	(-)alt-coding, (-)AA:1249(ENSP00000365233)->1262(ENSP00000365220)	0.00369829	0.945953	0.989335	0.986812	0.83766	0.833962
PFKM:ENSG00000152556:E3.5-E5.1|ENSG00000152556:E3.8-E5.1		exclusion	clu_32996	NewClu_10439	ENSG00000152556:E3.8	alt-5'	chr12:48499920-48501148|chr12:48500094-48501148	(-)truncated, (+)AA:150(ENSP00000448940)+>851(ENSP00000345771)|(+)6+phosphofructokinase_euk+IPR009161, (+)ACT_SITE+Proton acceptor, (+)BINDING+Substrate, (+)METAL+Magnesium; via carbonyl oxygen, (+)MOD_RES+Phosphoserine, (+)NP_BIND+ATP, (+)Phosphofructokinase+IPR022953, (+)Phosphofructokinase_dom+IPR000023	0.0139402	0.91359	0.984567	0.986812	0.321759	0.307819
PHF20L1:ENSG00000129292:E6.2-E7.2|ENSG00000129292:E6.6-E7.2		exclusion	clu_21807	NewClu_11966	ENSG00000129292:E6.6	alt-5'	chr8:133811106-133816064|chr8:133811418-133816064	(-)alt-coding, (-)AA:992(ENSP00000378788)->1017(ENSP00000378784)|(+)DUF3776+IPR022255, (-)DUF3776-IPR022255	0.0246369	0.340165	0.884774	0.986812	0.833041	0.808404
AMZ2P1:ENSG00000214174:E1.3-E1.4_62971235|ENSG00000214174:E1.3-E1.6_62970759		exclusion	clu_52726	NewClu_1746	ENSG00000214174:E1.4_62971235	alt-3'	chr17:62971678-62971235|chr17:62971678-62970759		-0.00230159	0.927319	0.986252	0.986812	0.0155556	0.0178571
NAGLU:ENSG00000108784:E4.1-E5.1_40693057|ENSG00000108784:E4.1-E5.1		exclusion	clu_13731	NewClu_28	ENSG00000108784:E5.1	alt-3'	chr17:40690773-40693057|chr17:40690773-40692968		0.0135494	0.558401	0.922091	0.986812	0.0549401	0.0413907
CCDC25:ENSG00000147419:E5.1-E6.2|ENSG00000147419:E4.1-E6.2		exclusion	clu_31170	NewClu_12632	ENSG00000147419:E5.1	cassette-exon	chr8:27614236-27610104|chr8:27619936-27610104	(-)nonsense_mediated_decay, (+)truncated, (-)AA:42(ENSP00000427714)->208(ENSP00000348933)|(-)COILED, (-)DUF814-IPR008532, (-)MOD_RES-Phosphoserine	-2.15402e-05	0.999758	0.999916	0.986812	0.677529	0.67755
GOLGA8A:ENSG00000175265:E19.1-E20.1|ENSG00000175265:I8.1_34821262-E31.1_34675040		exclusion	clu_44041	NewClu_10357	ENSG00000175265:E19.1|ENSG00000175265:E20.1		chr15:34683324-34681969|chr15:34821262-34675040		-0.0171643	0.913857	0.984567	0.986812	0.62579	0.642954
WDR4:ENSG00000160193:E5.1-E6.1|ENSG00000160193:E3.2-E6.1		exclusion	clu_35682	NewClu_6116	ENSG00000160193:E5.1	cassette-exon	chr21:44282392-44279832|chr21:44293661-44279832		-0.00475441	0.946866	0.989599	0.986812	0.912338	0.917092
PPFIA1:ENSG00000131626:E39.1-E40.1|ENSG00000131626:E38.2-E40.1		exclusion	clu_22916	NewClu_3921	ENSG00000131626:E39.1	cassette-exon	chr11:70228264-70229109|chr11:70224301-70229109		-0.00707387	0.902132	0.982584	0.986812	0.378956	0.38603
SLC2A4:ENSG00000181856:E8.1-E9.1|ENSG00000181856:I8.1-E9.1		exclusion	clu_45782	NewClu_1619	ENSG00000181856:E8.1	intron-retention	chr17:7187991-7188154|chr17:7188153-7188154		0.000654456	0.990343	0.998012	0.986812	0.945988	0.945334
ARID1A:ENSG00000117713:E1.2-E3.2|ENSG00000117713:I1.1_27029388-E3.2		exclusion	clu_17917	NewClu_9759	ENSG00000117713:E1.2	altPromoter	chr1:27024031-27056142|chr1:27029388-27056142		0.000240692	0.997645	0.999403	0.986812	0.871529	0.871288
ATXN2L:ENSG00000168488:E4.2-E5.1|ENSG00000168488:I1.1_28770024-ENSG00000196796:E1.1_29049976		exclusion	clu_40941	NewClu_10452	ENSG00000168488:E4.2|ENSG00000168488:E5.1	trans-splicing	chr16:28836723-28836945|chr16:28770024-29049976		-0.0433902	0.429938	0.892878	0.986812	0.896254	0.939644
R3HDM2:ENSG00000179912:E14.1-E15.1|ENSG00000179912:E14.1-E16.1		exclusion	clu_45352	NewClu_13597	ENSG00000179912:E15.1	cassette-exon	chr12:57682792-57682693|chr12:57682792-57677839	(+)alt-coding, (+)AA:976(ENSP00000317903)->990(ENSP00000385839)|(-)COMPBIAS-Ser-rich, (-)DOMAIN-SUZ	-0.0111941	0.81194	0.969348	0.986812	0.126272	0.137466
DPP8:ENSG00000074603:E19.3-E21.1|ENSG00000074603:E19.3-E22.1		exclusion	clu_5308	NewClu_14741	ENSG00000074603:E21.1	cassette-exon	chr15:65748563-65746753|chr15:65748563-65744440	(-)alt-N-terminus, (-)AA:847(ENSP00000318111)->882(ENSP00000300141)|(-)ACT_SITE-Charge relay system (Probable), (-)Peptidase_S9-IPR001375, (-)X-Pro-like_dom-IPR000383	-0.0216875	0.730549	0.954429	0.986812	0.704927	0.726615
APOPT1:ENSG00000256053:E2.6-E3.1|ENSG00000256053:E1.8-E3.1		exclusion	clu_56425	NewClu_1903	ENSG00000256053:E2.6	cassette-exon	chr14:104029716-104037960|chr14:104029461-104037960	(+)alt-N-terminus, (+)alt-C-terminus, (+)AA:98(ENST00000497901-PEP)->108(ENSP00000451703)|(+)UPF0671-IPR018796	-0.0199681	0.449335	0.899433	0.986812	0.0932997	0.113268
GAS7:ENSG00000007237:E10.2-E11.1|ENSG00000007237:E10.2-E12.4		exclusion	clu_721	NewClu_6774	ENSG00000007237:E11.1	cassette-exon	chr17:9885121-9873079|chr17:9885121-9862572	(-)alt-N-terminus, (-)alt-C-terminus, (-)AA:117(ENST00000578655-PEP)->141(ENSP00000464494)	-0.00915973	0.708786	0.949961	0.986812	0.929916	0.939076
RP11-458D21.5:ENSG00000255168:E11.1-E12.1|ENSG00000255168:E8.1_145295442-E13.1_145301740		exclusion	clu_56316	NewClu_2334	ENSG00000255168:E11.1|ENSG00000255168:E12.1	cassette-exon	chr1:145298366-145299730|chr1:145295442-145301740		-0.0218367	0.629204	0.933598	0.986812	0.94397	0.965807
RMDN2:ENSG00000115841:E4.1-E7.1|ENSG00000115841:E5.6-E7.1		exclusion	clu_17020	NewClu_11562	ENSG00000115841:E5.6	cassette-exon	chr2:38156872-38201183|chr2:38177738-38201183	(+)alt+N+terminus, (+)AA:265(ENSP00000392977)+>410(ENSP00000346549)|(+)COILED, (+)TRANSMEM+Helical;	0.0151727	0.847303	0.974884	0.986812	0.899204	0.884032
CCDC41:ENSG00000173588:I15.1_94760490-E16.2|ENSG00000173588:I15.1_94730002-E16.2		exclusion	clu_43369	NewClu_14991	ENSG00000173588:I15.1_94760490		chr12:94760490-94729440|chr12:94730002-94729440		0.0400606	0.528346	0.916288	0.986812	0.0765306	0.03647
TTI1:ENSG00000101407:E10.1-E11.1|ENSG00000101407:E9.1-E11.1		exclusion	clu_10267	NewClu_1861	ENSG00000101407:E10.1	cassette-exon	chr20:36625151-36624864|chr20:36627590-36624864		-0.0274356	0.376883	0.890833	0.986812	0.925934	0.95337
NPIP:ENSG00000183426:E19.3-E20.1_15031231|ENSG00000183426:E19.3-E22.2		exclusion	clu_46383	NewClu_11047	ENSG00000183426:E20.1.15031231	cassette-exon	chr16:15029254-15031231|chr16:15029254-15035669		-0.0104588	0.910874	0.98412	0.986812	0.17701	0.187469
APOA1:ENSG00000118137:E1.4-E1.9|ENSG00000118137:E1.6-E1.9		exclusion	clu_18004	NewClu_6778	ENSG00000118137:E1.4	alt-5'	chr11:116708321-116708123|chr11:116708275-116708123		0.00206931	0.900246	0.981908	0.986812	0.95475	0.952681
SEMA6C:ENSG00000143434:E9.2-E10.1|ENSG00000143434:E9.1-E10.1		exclusion	clu_29376	NewClu_1647	ENSG00000143434:E9.2	alt-5'	chr1:151110462-151110275|chr1:151110485-151110275	(-)alt-N-terminus, (-)alt-C-terminus, (-)AA:48(ENST00000485745-PEP)->474(AAI14522.1)|(-)DISULFID, (-)SIGNAL, (-)Semaphorin/CD100_Ag-IPR001627	-0.0019242	0.979874	0.996186	0.986812	0.704791	0.706716
SNCAIP:ENSG00000064692:E2.6-E7.1|ENSG00000064692:E3.6-E7.1		exclusion	clu_3654	NewClu_9021	ENSG00000064692:E3.6	altPromoter	chr5:121647533-121726784|chr5:121647979-121726784	(-)retained_intron, (+)truncated, (-)AA:98(ENSP00000422610)->490(ENST00000510003-PEP)|(-)Ankyrin_rpt-IPR002110, (-)REPEAT-ANK 1, (-)REPEAT-ANK 2, (-)REPEAT-ANK 3	0.012336	0.853597	0.975787	0.986812	0.141658	0.129322
USP12:ENSG00000152484:E1.1-E2.1|ENSG00000152484:E1.1-I1.1_27744466		exclusion	clu_32976	NewClu_2689	ENSG00000152484:E2.1		chr13:27745729-27690733|chr13:27745729-27744466		0.0829896	0.391314	0.892184	0.986812	0.896513	0.813523
HHLA3:ENSG00000197568:E2.3-E3.1|ENSG00000197568:E1.8-E3.1		exclusion	clu_49925	NewClu_1050	ENSG00000197568:E2.3	cassette-exon	chr1:70832011-70832127|chr1:70820790-70832127		-0.000802445	0.989651	0.997793	0.986812	0.117513	0.118315
KHSRP:ENSG00000088247:I19.1-E20.1|ENSG00000088247:E18.3-E20.1		exclusion	clu_7493	NewClu_553	ENSG00000088247:I19.1	intron-retention	chr19:6414132-6414131|chr19:6415152-6414131		-0.0162098	0.564214	0.922835	0.986812	0.705775	0.721985
ASTN2:ENSG00000148219:E16.1-E18.1|ENSG00000148219:E17.3-E18.1		exclusion	clu_31395	NewClu_8794	ENSG00000148219:E17.3	altPromoter	chr9:119488050-119414072|chr9:119449345-119414072	(~)AA:395(ENSP00000355116)+>395(ENSP00000339925)	0.0056761	0.962045	0.991873	0.986812	0.146799	0.141123
SMEK2:ENSG00000138041:E15.1-E16.1|ENSG00000138041:E15.1-E16.2		exclusion	clu_26736	NewClu_14406	ENSG00000138041:E16.1	alt-3'	chr2:55792038-55791633|chr2:55792038-55791612	(-)alt-N-terminus, (-)AA:633(AK026437-PEP)->817(ENSP00000385912)|(+)ARM-type_fold-IPR016024, (-)ARM-type_fold-IPR016024, (-)DOMAIN-WH1, (-)MOD_RES-Phosphoserine	-0.00970351	0.779132	0.964796	0.986812	0.871106	0.880809
HSD17B14:ENSG00000087076:E7.1-E8.1|ENSG00000087076:E7.1-E9.1		inclusion	clu_7291	NewClu_9483	ENSG00000087076:E8.1	cassette-exon	chr19:49316920-49316809|chr19:49316920-49316605	(+)alt-N-terminus, (+)alt-C-terminus, (+)AA:176(ENSP00000469557)->270(ENSP00000263278)|(-)PKS_KR-IPR013968, (+)DHB_DH-IPR003560, (+)DH_sc/Rdtase_SDR-IPR002198, (+)Epimerase_deHydtase-IPR001509, (+)Glc/ribitol_DH-IPR002347, (+)HELIX, (+)NP_BIND-NAD, (+)PKS_KR-IPR013968, (+)STRAND, (+)TURN	0.0430213	0.631663	0.933623	0.986812	0.876937	0.833916
CLSTN1:ENSG00000171603:E3.1-E4.1|ENSG00000171603:E2.1-E4.1		inclusion	clu_42379	NewClu_9508	ENSG00000171603:E3.1	cassette-exon	chr1:9816539-9815367|chr1:9833330-9815367	(-)alt-coding, (-)AA:962(ENSP00000366502)->971(ENSP00000354997)|(-)Cadherin-IPR002126, (-)Cadherin-like-IPR015919, (-)ConA-like_lec_gl_sf-IPR008985, (+)Cadherin-IPR002126, (+)Cadherin-like-IPR015919, (+)ConA-like_lec_gl_sf-IPR008985, (+)DOMAIN-Cadherin 1	0.016462	0.854182	0.975787	0.986812	0.793225	0.776763
GRINA:ENSG00000178719:E1.4-E4.2|ENSG00000178719:E1.3-E4.2		inclusion	clu_45048	NewClu_5656	ENSG00000178719:E1.4	alt-5'	chr8:145064479-145065368|chr8:145064367-145065368	(~)AA:371(ENSP00000378507)->371(ENSP00000314380)	0.00613696	0.909234	0.983945	0.986812	0.289467	0.28333
TRPC4AP:ENSG00000100991:E8.2-E9.2|ENSG00000100991:E8.2-E9.1		inclusion	clu_9943	NewClu_3631	ENSG00000100991:E9.1	alt-3'	chr20:33622926-33609135|chr20:33622926-33609159	(+)alt-coding, (+)AA:789(ENSP00000400614)->797(ENSP00000252015)|(+)REGION-Interaction with TNFRSF1A	-0.00580815	0.819551	0.970222	0.986812	0.329332	0.33514
CACNA1C:ENSG00000151067:E55.1-I55.1|ENSG00000151067:E54.2-E57.1		inclusion	clu_32317	NewClu_7218	ENSG00000151067:E55.1|ENSG00000151067:I55.1	intron-retention	chr12:2789741-2789742|chr12:2788962-2791716		0.00558655	0.848081	0.974958	0.986812	0.0442191	0.0386326
ZNF45:ENSG00000124459:E3.1-E6.1|ENSG00000124459:E5.1_44434070-E6.1		inclusion	clu_20075	NewClu_4254	ENSG00000124459:E3.1	cassette-exon	chr19:44436756-44429610|chr19:44434070-44429610		-0.0515797	0.665837	0.940257	0.986812	0.371805	0.423385
SLC22A23:ENSG00000137266:E10.2-E12.1|ENSG00000137266:I11.1-E12.1		inclusion	clu_26219	NewClu_13893	ENSG00000137266:E10.2	intron-retention	chr6:3324068-3298452|chr6:3298453-3298452		-0.00391728	0.903901	0.983237	0.986812	0.971042	0.974959
GJC1:ENSG00000182963:E6.11-I6.1|ENSG00000182963:E6.6-E7.1		inclusion	clu_46191	NewClu_10093	ENSG00000182963:E6.11|ENSG00000182963:I6.1	intron-retention	chr17:42880402-42880401|chr17:42881956-42878219		0.0124209	0.48999	0.90903	0.986812	0.988115	0.975694
RBM28:ENSG00000106344:E2.1-I2.1|ENSG00000106344:E1.5-E3.1		inclusion	clu_12621	NewClu_14822	ENSG00000106344:E2.1|ENSG00000106344:I2.1	intron-retention	chr7:127981172-127981171|chr7:127983730-127979845		0.0345069	0.429793	0.892878	0.986812	0.0484848	0.0139779
SIN3A:ENSG00000169375:E4.5-E10.1|ENSG00000169375:E4.6-E10.1		inclusion	clu_41384	NewClu_10789	ENSG00000169375:E4.6	alt-5'	chr15:75743764-75722749|chr15:75743701-75722749	(~)AA:1273(ENSP00000378402)+>1273(ENSP00000378403)	-0.0161821	0.873104	0.978215	0.986812	0.562455	0.578637
SORBS1:ENSG00000095637:E38.1-E41.1|ENSG00000095637:E40.1-E41.1		inclusion	clu_8576	NewClu_1207	ENSG00000095637:E40.1	cassette-exon	chr10:97098890-97081778|chr10:97082503-97081778	(+)alt-coding, (+)AA:1004(ENSP00000377521)->1266(ENSP00000360271)|(-)SH3_domain+IPR001452, (-)Sorb+IPR003127, (+)SH3_domain-IPR001452, (+)Sorb-IPR003127	-0.00765715	0.888744	0.979012	0.986812	0.318994	0.326651
A-575C2.4:ENSG00000255524:E1.1-I1.1_28655029|ENSG00000255524:E1.1_28649481-ENSG00000168488:I1.1_28763756		inclusion	clu_56374	NewClu_10933	ENSG00000255524:E1.1|ENSG00000255524:I1.1_28655029	trans-splicing	chr16:28649801-28655029|chr16:28649481-28763756		0.013459	0.746576	0.95805	0.986812	0.0676242	0.0541651
BRSK1:ENSG00000160469:E17.3-E18.1|ENSG00000160469:I17.1-E18.1		inclusion	clu_35884	NewClu_9857	ENSG00000160469:E17.3	intron-retention	chr19:55815478-55815919|chr19:55815918-55815919		-0.116553	0.47705	0.907163	0.986812	0.822222	0.938776
CBWD6:ENSG00000204790:I15.1-E16.1|ENSG00000204790:E14.1-E17.3		inclusion	clu_51909	NewClu_9797	ENSG00000204790:I15.1|ENSG00000204790:E16.1	intron-retention	chr9:69234251-69234250|chr9:69235562-69229668		0.0277897	0.694134	0.946079	0.986812	0.0945671	0.0667774
NDRG4:ENSG00000103034:E9.1-E16.3|ENSG00000103034:E12.6-E16.3		inclusion	clu_10950	NewClu_2439	ENSG00000103034:E12.6	altPromoter	chr16:58528912-58537702|chr16:58534173-58537702	(-)alt+N+terminus, (-)AA:339(BAB20068.1)+>371(BAB20070.1)	-0.00315115	0.973332	0.994638	0.986812	0.415707	0.418858
LCOR:ENSG00000196233:E8.1-I9.2|ENSG00000196233:E8.1-E11.1		inclusion	clu_48806	NewClu_484	ENSG00000196233:I9.2		chr10:98711953-98714710|chr10:98711953-98740550		0.0273723	0.793312	0.967455	0.986812	0.66063	0.633257
ATG5:ENSG00000057663:E4.1-E5.1|ENSG00000057663:E3.1-E5.1		inclusion	clu_3171	NewClu_13233	ENSG00000057663:E4.1	cassette-exon	chr6:106756239-106740981|chr6:106763976-106740981	(+)alt-N-terminus, (+)AA:197(ENSP00000358066)->275(ENSP00000358072)|(+)HELIX, (+)STRAND	0.0150209	0.667704	0.940809	0.986812	0.844316	0.829295
PLEKHA6:ENSG00000143850:E23.3-E24.1|ENSG00000143850:E22.1-E24.1		inclusion	clu_29678	NewClu_7883	ENSG00000143850:E23.3	cassette-exon	chr1:204212242-204210942|chr1:204213992-204210942	(-)alt-N-terminus, (-)alt-C-terminus, (-)AA:28(EF491809-PEP)->1048(ENSP00000272203)|(-)COMPBIAS-Pro-rich, (-)DOMAIN-PH, (-)HELIX, (-)MOD_RES-Phosphoserine, (-)MOD_RES-Phosphothreonine, (-)MOD_RES-Phosphotyrosine, (-)Pleckstrin_homology-IPR001849, (-)STRAND, (-)TURN	0.00694178	0.940852	0.988418	0.986812	0.587304	0.580362
MKKS:ENSG00000125863:E4.5-E5.1|ENSG00000125863:E3.1-E5.1		inclusion	clu_20615	NewClu_6073	ENSG00000125863:E4.5	cassette-exon	chr20:10393178-10389451|chr20:10401176-10389451		0.0156034	0.780512	0.964958	0.986812	0.675876	0.660272
MGAT5:ENSG00000152127:E2.2-E3.2|ENSG00000152127:E2.2-E3.3		inclusion	clu_32842	NewClu_11431	ENSG00000152127:E3.2	alt-3'	chr2:135010789-135011833|chr2:135010789-135011836		0.0110305	0.744192	0.957337	0.986812	0.431707	0.420676
SLC7A6:ENSG00000103064:E9.1-E10.2|ENSG00000103064:I9.1-E10.1		inclusion	clu_10985	NewClu_12534	ENSG00000103064:E9.1|ENSG00000103064:E10.2	intron-retention	chr16:68324443-68325112|chr16:68324864-68324865		-0.0484014	0.53116	0.917507	0.986812	0.758847	0.807249
PDE4DIP:ENSG00000178104:E30.2-E31.1|ENSG00000178104:E12.2_144955278-E66.1_144679954		inclusion	clu_44920	NewClu_15559	ENSG00000178104:E30.2|ENSG00000178104:E31.1	cassette-exon	chr1:144909869-144906537|chr1:144955278-144679954		0.00694698	0.948501	0.989779	0.986812	0.434954	0.428007
XPNPEP3:ENSG00000196236:E2.1-E3.1|ENSG00000196236:E1.7-E4.1		inclusion	clu_48823	NewClu_479	ENSG00000196236:E2.1|E3.1	cassette-exon	chr22:41256797-41257622|chr22:41253249-41265003		0.0044472	0.8713	0.977601	0.986812	0.124841	0.120394
SPTY2D1-AS1:ENSG00000247595:U0.1_18610542-E2.1|ENSG00000247595:U0.1_18610542-E4.2		inclusion	clu_55561	NewClu_275	ENSG00000247595:E2.1	altPromoter	chr11:18610542-18622639|chr11:18610542-18624705		0.00558233	0.866948	0.976398	0.986812	0.0772221	0.0716397
IRS1:ENSG00000169047:E1.2-I1.1|ENSG00000169047:E1.2-E3.1		inclusion	clu_41217	NewClu_14359	ENSG00000169047:I1.1	intron-retention	chr2:227659705-227659704|chr2:227659705-227600966		0.0809359	0.343994	0.884774	0.986812	0.225815	0.144879
MAGED4:ENSG00000154545:E1.6-E2.2|ENSG00000154545:E1.6-E2.3		inclusion	clu_33738	NewClu_12108	ENSG00000154545:E2.2	alt-3'	chrX:51928061-51928967|chrX:51928061-51928988	(~)AA:757(ENSP00000399147)->757(ENST00000459685-PEP)	0.0142171	0.604707	0.928646	0.986812	0.183616	0.169399
TMEM25:ENSG00000149582:E6.2-E7.2|ENSG00000149582:E6.2-E7.1		inclusion	clu_32000	NewClu_4846	ENSG00000149582:E7.1	alt-3'	chr11:118404844-118404984|chr11:118404844-118404981	(+)alt-C-terminus, (+)AA:306(ENSP00000416071)->322(ENSP00000352924)	-0.00588527	0.826341	0.971287	0.986812	0.133449	0.139334
NUDT3:ENSG00000112664:I2.1_34266791-E3.1|ENSG00000112664:E2.1-E3.1		inclusion	clu_15402	NewClu_12122	ENSG00000112664:I2.1_34266791		chr6:34266791-34263462|chr6:34309639-34263462		0.0127903	0.699988	0.947994	0.986812	0.0968193	0.0840291
GNB1:ENSG00000078369:E2.7-E5.1|ENSG00000078369:E2.7-E7.1		inclusion	clu_6046	NewClu_5479	ENSG00000078369:E5.1	altPromoter	chr1:1822259-1770677|chr1:1822259-1756938		0.055034	0.642453	0.936079	0.986812	0.149753	0.0947191
RUNX1T1:ENSG00000079102:E20.1-E21.1|ENSG00000079102:E19.1-E21.1		inclusion	clu_6172	NewClu_7051	ENSG00000079102:E20.1	cassette-exon	chr8:92992005-92988201|chr8:92998352-92988201	(+)nonsense_mediated_decay, (+)nonsense_mediated_decay, (+)alt-N-terminus, (+)alt-C-terminus, (+)AA:30(ENSP00000429085)->127(ENSP00000430778)|(+)COMPBIAS-Poly-Ser, (+)HELIX, (+)MOD_RES-Phosphoserine, (+)NHR2-IPR014896, (+)REGION-Important for oligomerization	0.000201982	0.996707	0.999189	0.986812	0.0610161	0.0608142
KIAA0753:ENSG00000198920:I1.1-E2.1|ENSG00000198920:E1.4-E4.2		inclusion	clu_51234	NewClu_6674	ENSG00000198920:I1.1|ENSG00000198920:E2.1	intron-retention	chr17:6539749-6539748|chr17:6543957-6538491		0.00669022	0.865013	0.975903	0.986812	0.0409164	0.0342262
TMEM25:ENSG00000149582:E6.2-E7.1|ENSG00000149582:E6.2-E7.2		inclusion	clu_32000	NewClu_4846	ENSG00000149582:E7.1	alt-3'	chr11:118404844-118404981|chr11:118404844-118404984	(+)alt-C-terminus, (+)AA:306(ENSP00000416071)->322(ENSP00000352924)	0.00588527	0.826341	0.971287	0.986812	0.866551	0.860666
ANKRD9:ENSG00000156381:E1.2-E2.7|ENSG00000156381:E2.5-E2.7		inclusion	clu_34354	NewClu_12015	ENSG00000156381:E1.2	altPromoter	chr14:102975866-102974886|chr14:102974978-102974886		-0.00837452	0.80316	0.968766	0.986812	0.0576739	0.0660484
GRINA:ENSG00000178719:E1.3-E4.2|ENSG00000178719:E1.4-E4.2		inclusion	clu_45048	NewClu_5656	ENSG00000178719:E1.4	alt-5'	chr8:145064367-145065368|chr8:145064479-145065368	(~)AA:371(ENSP00000378507)+>371(ENSP00000314380)	-0.00613696	0.909234	0.983945	0.986812	0.710533	0.71667
ATP5SL:ENSG00000105341:E3.3-E4.1|ENSG00000105341:E2.2-E4.1		inclusion	clu_12053	NewClu_5739	ENSG00000105341:E3.3	cassette-exon	chr19:41942297-41939578|chr19:41944123-41939578	(+)alt-C-terminus, (+)AA:172(ENSP00000470444)->185(ENSP00000466485)	0.000650575	0.974748	0.994874	0.986812	0.848324	0.847674
RP11-43F13.1:ENSG00000188002:E5.1-E6.1|ENSG00000188002:E2.1-E6.1		inclusion	clu_48254	NewClu_2645	ENSG00000188002:E5.1	cassette-exon	chr5:1626901-1602850|chr5:1632960-1602850		0.0655846	0.571654	0.9232	0.986812	0.317694	0.252109
PPWD1:ENSG00000113593:E2.1-E4.2|ENSG00000113593:E3.1-I3.1		inclusion	clu_15832	NewClu_1676	ENSG00000113593:E2.1|ENSG00000113593:E4.2	intron-retention	chr5:64863442-64865459|chr5:64864821-64864822		-0.110121	0.423381	0.892848	0.986812	0.624853	0.734974
CYB561A3:ENSG00000162144:E7.6-I8.2|ENSG00000162144:E8.1_61120846-I8.2		inclusion	clu_36379	NewClu_1541	ENSG00000162144:E7.6		chr11:61121256-61120611|chr11:61120846-61120611		-0.0681297	0.54369	0.920478	0.986812	0.783654	0.851784
ATF2:ENSG00000115966:E19.1-I21.2|ENSG00000115966:E20.1-E21.2		inclusion	clu_17062	NewClu_14660	ENSG00000115966:E19.1|ENSG00000115966:I21.2		chr2:175945388-175939563|chr2:175939728-175939563		-0.0677489	0.407071	0.892401	0.986812	0.757329	0.825078
CTNNA3:ENSG00000183230:I10.1-E11.1|ENSG00000183230:E9.2-E13.1		inclusion	clu_46319	NewClu_9112	ENSG00000183230:I10.1|ENSG00000183230:E11.1	intron-retention	chr10:68935501-68935500|chr10:68940075-68535282		0.00445555	0.963817	0.992455	0.986812	0.241607	0.237152
GGCX:ENSG00000115486:E2.1-E3.1|ENSG00000115486:E1.5-E3.1		inclusion	clu_16802	NewClu_473	ENSG00000115486:E2.1	cassette-exon	chr2:85787938-85786198|chr2:85788509-85786198	(+)alt-coding, (+)AA:701(ENSP00000408045)->758(ENSP00000233838)|(-)HTTM-IPR011020, (+)HTTM-IPR011020, (+)TOPO_DOM-Cytoplasmic, (+)TRANSMEM-Helical;, (+)VKG_COase-IPR007782	0.0276748	0.636878	0.934531	0.986812	0.767131	0.739456
LETMD1:ENSG00000050426:E2.16-I2.1|ENSG00000050426:E2.15-E3.3		inclusion	clu_2758	NewClu_13662	ENSG00000050426:E2.16|ENSG00000050426:I2.1	intron-retention	chr12:51442301-51442302|chr12:51442261-51442817		0.0463341	0.552289	0.921096	0.986812	0.269261	0.222927
WASH7P:ENSG00000227232:I4.1-E5.1|ENSG00000227232:E3.2-E6.3		inclusion	clu_53642	NewClu_1233	ENSG00000227232:I4.1|ENSG00000227232:E5.1	intron-retention	chr1:18555-18554|chr1:24738-18366		0.0295081	0.793098	0.967455	0.986812	0.228663	0.199155
C17orf62:ENSG00000178927:E2.18-I2.1|ENSG00000178927:E2.16-E3.6		inclusion	clu_45096	NewClu_903	ENSG00000178927:E2.18|ENSG00000178927:I2.1	intron-retention	chr17:80406300-80406299|chr17:80407046-80405497		0.0858154	0.514809	0.91402	0.986812	0.298281	0.212466
RNF207:ENSG00000158286:E12.2-E13.1_6272728|ENSG00000158286:E12.2-E13.1		inclusion	clu_35029	NewClu_3715	ENSG00000158286:E13.1	alt-3'	chr1:6272476-6272728|chr1:6272476-6272742		0.0224953	0.498168	0.910955	0.986812	0.157617	0.135121
ACACA:ENSG00000132142:E1.4-E11.1|ENSG00000132142:E9.3-E11.1		inclusion	clu_23109	NewClu_3170	ENSG00000132142:E9.3	cassette-exon	chr17:35766352-35696810|chr17:35715942-35696810	(~)AA:42(ENSP00000391737)+>42(ENSP00000377925)	-0.012494	0.844209	0.974433	0.986812	0.116109	0.128603
TREX2:ENSG00000183479:E9.1-E10.1|ENSG00000183479:E8.2-E10.1		inclusion	clu_46399	NewClu_4030	ENSG00000183479:E9.1	cassette-exon	chrX:152720335-152719966|chrX:152721000-152719966	(-)alt-N-terminus, (-)AA:236(ENSP00000333441)->279(AAK07618.1)	0.0134367	0.798691	0.968187	0.986812	0.218167	0.20473
ZSCAN12:ENSG00000158691:I4.1_28353932-I5.2|ENSG00000158691:E4.1-I5.2		exclusion	clu_35161	NewClu_8601	ENSG00000158691:I4.1_28353932		chr6:28353932-28350386|chr6:28358373-28350386		-0.0247175	0.66339	0.939695	0.986818	0.0814545	0.106172
SNCAIP:ENSG00000064692:E18.4-E19.1|ENSG00000064692:E18.4-E20.1		inclusion	clu_3652	NewClu_9022	ENSG00000064692:E19.1	cassette-exon	chr5:121787296-121788620|chr5:121787296-121799186	(-)alt-N-terminus, (-)alt-C-terminus, (-)AA:603(ENSP00000368854)->859(ENSP00000368851)|(-)Ankyrin_rpt-contain_dom-IPR020683	0.0177579	0.414265	0.892641	0.986818	0.039346	0.0215881
GGT7:ENSG00000131067:E12.2-E13.1|ENSG00000131067:E12.2-E14.2		inclusion	clu_22710	NewClu_1156	ENSG00000131067:E13.1	cassette-exon	chr20:33439034-33438720|chr20:33439034-33437863		0.040285	0.328807	0.882293	0.986818	0.142243	0.101958
GTF2IP1:ENSG00000232561:E10.3-E11.1|ENSG00000232561:E10.2_74616944-E15.2_74612437		exclusion	clu_54245	NewClu_15537	ENSG00000232561:E10.3|ENSG00000232561:E11.1	cassette-exon	chr7:74616841-74615899|chr7:74616944-74612437		-0.0002903	0.774028	0.964139	0.986912	0.998225	0.998515
SPECC1:ENSG00000128487:E26.2-E27.1|ENSG00000128487:E20.1_20149240-ENSG00000236504:E4.1_20569919		exclusion	clu_21430	NewClu_4430	ENSG00000128487:E26.2|ENSG00000128487:E27.1	trans-splicing	chr17:20209395-20217289|chr17:20149240-20569919		-0.0232684	0.430818	0.89319	0.986941	0.960802	0.984071
UBE3B:ENSG00000151148:E8.1-E9.4|ENSG00000151148:E8.1-E9.2		exclusion	clu_32350	NewClu_10339	ENSG00000151148:E9.2	alt-3'	chr12:109927809-109928850|chr12:109927809-109928295	(-)truncated, (+)AA:244(ENSP00000342614)+>708(ENSP00000280774)|(+)MOD_RES+Phosphoserine	1.1813e-05	0.999776	0.999916	0.986941	0.813284	0.813272
CSDE1:ENSG00000009307:E4.5-E7.1|ENSG00000009307:E4.5-E8.2		exclusion	clu_933	NewClu_9846	ENSG00000009307:E7.1	cassette-exon	chr1:115292442-115284294|chr1:115292442-115282511	(-)alt-N-terminus, (-)AA:767(ENSP00000342408)->813(ENSP00000358543)	-0.00194488	0.973651	0.994655	0.986941	0.497658	0.499603
ASPM:ENSG00000066279:E18.7-E19.1|ENSG00000066279:E17.1-E19.1		exclusion	clu_3943	NewClu_4868	ENSG00000066279:E18.7	cassette-exon	chr1:197069561-197065294|chr1:197086919-197065294	(-)alt-coding, (-)AA:1892(ENSP00000294732)->3477(ENSP00000356379)|(+)IQ_motif_EF-hand-BS-IPR000048, (+)P-loop_NTPase-IPR027417, (-)ARM-type_fold-IPR016024, (-)DOMAIN-IQ 1, (-)DOMAIN-IQ 10, (-)DOMAIN-IQ 11, (-)DOMAIN-IQ 12, (-)DOMAIN-IQ 13, (-)DOMAIN-IQ 14, (-)DOMAIN-IQ 15, (-)DOMAIN-IQ 16, (-)DOMAIN-IQ 17, (-)DOMAIN-IQ 18, (-)DOMAIN-IQ 19, (-)DOMAIN-IQ 2, (-)DOMAIN-IQ 20, (-)DOMAIN-IQ 21, (-)DOMAIN-IQ 22, (-)DOMAIN-IQ 23, (-)DOMAIN-IQ 24, (-)DOMAIN-IQ 25, (-)DOMAIN-IQ 26, (-)DOMAIN-IQ 27, (-)DOMAIN-IQ 28, (-)DOMAIN-IQ 29, (-)DOMAIN-IQ 3, (-)DOMAIN-IQ 30, (-)DOMAIN-IQ 31, (-)DOMAIN-IQ 32, (-)DOMAIN-IQ 33, (-)DOMAIN-IQ 34, (-)DOMAIN-IQ 4, (-)DOMAIN-IQ 5, (-)DOMAIN-IQ 6, (-)DOMAIN-IQ 7, (-)DOMAIN-IQ 8, (-)DOMAIN-IQ 9, (-)IQ_motif_EF-hand-BS-IPR000048, (-)P-loop_NTPase-IPR027417	-0.00033817	0.99466	0.998551	0.986941	0.838905	0.839243
EPS15:ENSG00000085832:E8.2-E11.1|ENSG00000085832:E8.2-E12.1		exclusion	clu_7119	NewClu_12852	ENSG00000085832:E11.1	alt-C-term	chr1:51926763-51913807|chr1:51926763-51912777		-0.0107579	0.794704	0.967603	0.986941	0.801322	0.81208
RFC5:ENSG00000111445:E13.4-I13.1|ENSG00000111445:E13.1-E14.1		exclusion	clu_14768	NewClu_10171	ENSG00000111445:E13.4|ENSG00000111445:I13.1	intron-retention	chr12:118470038-118470039|chr12:118469465-118470290		-0.0355126	0.788151	0.966381	0.986941	0.825272	0.860784
KIF2C:ENSG00000142945:E7.2-E8.1|ENSG00000142945:E6.2-E8.1		exclusion	clu_29090	NewClu_2358	ENSG00000142945:E7.2	cassette-exon	chr1:45218926-45219405|chr1:45216236-45219405	(-)alt-coding, (-)AA:684(ENSP00000361292)->725(ENSP00000361298)|(-)MOD_RES-Phosphoserine, (-)REGION-Globular	-0.00272327	0.899666	0.981805	0.986941	0.912022	0.914745
MEF2D:ENSG00000116604:E1.5-E4.1|ENSG00000116604:E1.5-E4.2		exclusion	clu_17363	NewClu_1302	ENSG00000116604:E4.1	alt-3'	chr1:156470278-156453222|chr1:156470278-156453210		-0.0504614	0.428775	0.892848	0.986941	0.722329	0.772791
NBPF12:ENSG00000186275:E15.1-E20.1|ENSG00000186275:E18.2-E18.4		exclusion	clu_47653	NewClu_15541	ENSG00000186275:E15.1|ENSG00000186275:E20.1	cassette-exon	chr1:146401880-146409946|chr1:146405926-146406390		0.00139497	0.982475	0.996771	0.986941	0.100858	0.0994627
NPC1:ENSG00000141458:I22.2-E24.1|ENSG00000141458:E23.2-E27.1		exclusion	clu_28529	NewClu_6023	ENSG00000141458:I22.2|ENSG00000141458:E24.1		chr18:21113319-21112248|chr18:21113319-21086606		-0.0277959	0.540933	0.91999	0.986941	0.916787	0.944583
SH3PXD2A:ENSG00000107957:E9.2-E14.1|ENSG00000107957:E12.2-E14.1		exclusion	clu_13308	NewClu_12302	ENSG00000107957:E12.2	cassette-exon	chr10:105452786-105420872|chr10:105428366-105420872	(-)alt-N-terminus, (-)alt-C-terminus, (-)AA:369(ENSP00000392664)->978(BAH12146.1)|(+)DOMAIN+SH3 2, (+)SH3_domain+IPR001452, (+)STRAND, (-)COILED, (-)COMPBIAS-Ser-rich, (-)DOMAIN-SH3 3, (-)DOMAIN-SH3 4, (-)DOMAIN-SH3 5, (-)HELIX, (-)MOD_RES-Phosphoserine, (-)MOD_RES-Phosphothreonine, (-)SH3_2-IPR011511, (-)SH3_domain-IPR001452, (-)STRAND, (-)TURN	0.0347792	0.617157	0.931047	0.986941	0.430712	0.395933
KANSL2:ENSG00000139620:E8.1-E11.1|ENSG00000139620:E8.1-E9.1		inclusion	clu_27646	NewClu_11021	ENSG00000139620:E9.1	cassette-exon	chr12:49061476-49054402|chr12:49061476-49056437	(-)alt+N+terminus, (-)alt+C+terminus, (-)AA:152(ENSP00000350527)+>492(ENSP00000415436)|(-)MOD_RES+Phosphoserine	-0.0382632	0.374057	0.890289	0.986941	0.698042	0.736305
PIF1:ENSG00000140451:I4.1-E5.1|ENSG00000140451:E4.3-E5.1		inclusion	clu_27992	NewClu_13399	ENSG00000140451:I4.1	intron-retention	chr15:65113481-65113480|chr15:65113566-65113480		0.0427525	0.637151	0.934547	0.986941	0.105253	0.0625
ATE1:ENSG00000107669:E7.3-E8.1|ENSG00000107669:E7.3-E9.1		inclusion	clu_13117	NewClu_10064	ENSG00000107669:E8.1	cassette-exon	chr10:123661906-123659509|chr10:123661906-123658484	(~)alt-coding, (~)AA:518(ENSP00000358039)->518(ENSP00000224652)|(-)Arg-tRNA-P_Trfase_1_euk-IPR017137, (-)Arg-tRNA-P_Trfase_C-IPR007472, (+)Arg-tRNA-P_Trfase_1_euk-IPR017137, (+)Arg-tRNA-P_Trfase_C-IPR007472	0.00171066	0.96051	0.991603	0.986941	0.295895	0.294185
BTN2A2:ENSG00000124508:I5.1-E6.1|ENSG00000124508:E5.8-E6.2		inclusion	clu_20093	NewClu_14331	ENSG00000124508:I5.1|ENSG00000124508:E6.1	intron-retention	chr6:26392449-26392450|chr6:26391057-26392603		0.0354308	0.523996	0.915478	0.986941	0.117747	0.0823163
UHRF1BP1L:ENSG00000111647:E1.3-E3.1|ENSG00000111647:E2.1-E3.1		inclusion	clu_14863	NewClu_2294	ENSG00000111647:E2.1	cassette-exon	chr12:100536370-100502326|chr12:100522358-100502326	(-)nonsense_mediated_decay, (+)truncated, (-)AA:45(ENSP00000448420)+>522(ENSP00000349285)|(-)MOD_RES+Phosphoserine	-0.00769692	0.935253	0.986981	0.986941	0.692457	0.700153
ENAH:ENSG00000154380:E15.1-E16.2|ENSG00000154380:E14.1-E16.2		inclusion	clu_33706	NewClu_7306	ENSG00000154380:E15.1	cassette-exon	chr1:225692693-225688772|chr1:225695653-225688772	(+)alt-coding, (+)AA:570(ENSP00000355808)->591(ENSP00000355809)|(+)REGION-EVH2	0.0315391	0.635874	0.934507	0.986941	0.506926	0.475387
SATB1:ENSG00000182568:I7.1-E8.1|ENSG00000182568:E2.2-E9.2		inclusion	clu_46036	NewClu_2196	ENSG00000182568:I7.1|ENSG00000182568:E8.1	intron-retention	chr3:18466066-18466065|chr3:18486099-18462483		0.0246413	0.614583	0.930066	0.986941	0.954063	0.929422
AGAP4:ENSG00000188234:E1.1-E2.1|ENSG00000188234:U0.1_46734570-E3.1		inclusion	clu_48352	NewClu_8574	ENSG00000188234:E1.1|ENSG00000188234:E2.1	altPromoter	chr10:46349103-46344360|chr10:46734570-46343402		0.018764	0.855002	0.975787	0.986941	0.341378	0.322614
ARID1B:ENSG00000049618:E6.2-E8.1|ENSG00000049618:E6.2-E7.1		inclusion	clu_2709	NewClu_9577	ENSG00000049618:E7.1	cassette-exon	chr6:157256710-157405796|chr6:157256710-157357969		-0.0121358	0.858425	0.975787	0.986941	0.664041	0.676177
P4HTM:ENSG00000178467:E8.2-E9.1|ENSG00000178467:E8.2-I8.1		inclusion	clu_45002	NewClu_10139	ENSG00000178467:E9.1	intron-retention	chr3:49043300-49043497|chr3:49043300-49043301	(-)retained_intron, (-)retained_intron, (+)truncated, (-)AA:191(ENST00000484115+PEP)+>423(ENST00000472301+PEP)|(-)CA_BIND+1, (-)CA_BIND+2, (-)DOMAIN+EF+hand 1, (-)DOMAIN+EF+hand 2, (-)METAL+Iron, (-)Oxoglu/Fe+dep_dioxygenase+IPR005123	-0.0360864	0.479858	0.907163	0.986941	0.860498	0.896585
DENND4B:ENSG00000198837:E16.1-E17.1|ENSG00000198837:I16.1-E17.1		inclusion	clu_51069	NewClu_14218	ENSG00000198837:E16.1	intron-retention	chr1:153906611-153906347|chr1:153906348-153906347		-0.1788	0.318022	0.880501	0.986941	0.710697	0.889497
RP11-206L10.11:ENSG00000228794:I5.1_784982-E6.2|ENSG00000228794:E5.1-E6.2		inclusion	clu_53853	NewClu_4762	ENSG00000228794:I5.1_784982		chr1:784982-787307|chr1:783186-787307		0.0053678	0.855322	0.975787	0.986941	0.052427	0.0470592
ZDHHC8:ENSG00000099904:E11.4-E12.1|ENSG00000099904:I11.1-E12.1		inclusion	clu_8871	NewClu_14790	ENSG00000099904:E11.4	intron-retention	chr22:20131279-20132752|chr22:20132751-20132752		-0.0289559	0.883898	0.978826	0.986941	0.645241	0.674197
DCUN1D4:ENSG00000109184:E15.2-E20.1|ENSG00000109184:E19.3-E20.1		inclusion	clu_13941	NewClu_13229	ENSG00000109184:E19.3	cassette-exon	chr4:52765544-52779456|chr4:52777340-52779456	(+)alt-coding, (+)AA:257(ENSP00000370850)->292(ENSP00000334625)|(-)PONY_dom+IPR005176, (+)DOMAIN-DCUN1, (+)PONY_dom-IPR005176	-0.000775178	0.987864	0.997647	0.986941	0.241019	0.241794
TNFAIP8:ENSG00000145779:E1.2-E7.3|ENSG00000145779:I3.2-E7.3		inclusion	clu_30562	NewClu_9462	ENSG00000145779:E1.2	altPromoter	chr5:118604602-118728511|chr5:118691816-118728511		-0.0658461	0.605697	0.928736	0.986941	0.281864	0.34771
IRX4:ENSG00000113430:E6.1-E7.2|ENSG00000113430:E5.1-E7.2		inclusion	clu_15770	NewClu_239	ENSG00000113430:E6.1	cassette-exon	chr5:1880180-1879946|chr5:1880839-1879946	(+)truncated, (-)AA:216(ENSP00000421772)->519(ENSP00000231357)|(-)COMPBIAS-Poly-Ala, (-)COMPBIAS-Poly-Glu, (-)DNA_BIND-Homeobox; TALE-type, (-)Homeodomain-IPR001356, (-)Homeodomain-like-IPR009057, (-)Iroquois_homeo-IPR003893	0.0171763	0.757004	0.960288	0.986941	0.348677	0.3315
RP11-113K21.5:ENSG00000246067:E1.7-I2.2|ENSG00000246067:E1.6-E2.3		inclusion	clu_55492	NewClu_8127	ENSG00000246067:E1.7|ENSG00000246067:I2.2		chr11:82783223-82783665|chr11:82783188-82783665		0.0131158	0.712883	0.950856	0.986941	0.216141	0.203025
GCFC2:ENSG00000005436:E16.2-I16.1|ENSG00000005436:E16.2-E17.1		inclusion	clu_372	NewClu_2214	ENSG00000005436:I16.1	intron-retention	chr2:75893055-75893054|chr2:75893055-75891909		0.01987	0.66531	0.940098	0.986941	0.0736842	0.0538142
C1orf35:ENSG00000143793:E3.8-E5.1|ENSG00000143793:I4.1-E5.1		inclusion	clu_29617	NewClu_8681	ENSG00000143793:E3.8	intron-retention	chr1:228289781-228289174|chr1:228289175-228289174		-0.0688907	0.51461	0.913975	0.986941	0.77026	0.839151
ERBB4:ENSG00000178568:I2.1_213220883-E4.1|ENSG00000178568:E1.4-E4.1		inclusion	clu_45018	NewClu_7595	ENSG00000178568:I2.1_213220883		chr2:213220883-212989628|chr2:213403173-212989628		0.00744857	0.864582	0.975862	0.986941	0.0376344	0.0301858
LRRC37A2:ENSG00000238083:E10.2-E11.1|ENSG00000238083:E10.2-I10.1		inclusion	clu_54890	NewClu_14271	ENSG00000238083:E11.1	intron-retention	chr17:44627209-44627781|chr17:44627209-44627210		-0.0139114	0.912367	0.984413	0.986941	0.746587	0.760498
ST7:ENSG00000004866:E8.2-E9.2|ENSG00000004866:E1.8-E9.2		inclusion	clu_263	NewClu_13645	ENSG00000004866:E8.2	cassette-exon	chr7:116738869-116739816|chr7:116593745-116739816	(-)alt-N-terminus, (-)AA:499(ENSP00000377089)->572(ENSP00000377095)|(-)ST7-IPR007311, (-)TRANSMEM-Helical;, (+)ST7-IPR007311	0.0108225	0.676824	0.942932	0.986941	0.113523	0.1027
PPT2:ENSG00000221988:I9.1-E10.1|ENSG00000221988:E9.2-E10.1		inclusion	clu_53153	NewClu_9378	ENSG00000221988:I9.1	intron-retention	chr6:32130583-32130584|chr6:32130399-32130584		0.0533907	0.326151	0.882293	0.986941	0.0992748	0.0458841
MOB1B:ENSG00000173542:E1.5-E4.1|ENSG00000173542:E3.1-E4.1		inclusion	clu_43332	NewClu_2722	ENSG00000173542:E3.1	cassette-exon	chr4:71768267-71824591|chr4:71816528-71824591	(+)alt-N-terminus, (+)AA:216(ENSP00000310189)->221(ENSP00000379366)	-0.00838704	0.904791	0.983402	0.986941	0.741599	0.749986
LRRC20:ENSG00000172731:E1.3-E4.1|ENSG00000172731:E3.1-E4.1		inclusion	clu_42911	NewClu_13017	ENSG00000172731:E3.1	cassette-exon	chr10:72142305-72100458|chr10:72136208-72100458		-0.000557122	0.984828	0.997279	0.986941	0.107185	0.107742
RP11-89K11.1:ENSG00000259658:I2.1_102283964-E3.1|ENSG00000259658:E2.2-E3.1		inclusion	clu_56989	NewClu_5761	ENSG00000259658:I2.1_102283964		chr15:102283964-102277572|chr15:102284644-102277572		0.0299086	0.605137	0.928715	0.986941	0.0660256	0.0361171
PSMD6:ENSG00000163636:E2.6-E4.1|ENSG00000163636:E3.2-E4.1		inclusion	clu_37484	NewClu_10936	ENSG00000163636:E3.2	cassette-exon	chr3:64008951-64008199|chr3:64008319-64008199	(+)alt-coding, (+)AA:389(ENSP00000295901)->442(ENSP00000418695)	-0.0265745	0.612844	0.929873	0.986941	0.769035	0.795609
ZSWIM8:ENSG00000214655:E22.7-E23.2|ENSG00000214655:I22.1-E23.1		inclusion	clu_52803	NewClu_3204	ENSG00000214655:E22.7|ENSG00000214655:E23.2	intron-retention	chr10:75559248-75559769|chr10:75559390-75559391		-0.0305588	0.650378	0.937446	0.986941	0.800476	0.831035
FKRP:ENSG00000181027:E3.2-E4.5|ENSG00000181027:E1.7-E4.5		inclusion	clu_45622	NewClu_13838	ENSG00000181027:E3.2	cassette-exon	chr19:47250562-47251284|chr19:47249347-47251284	(+)alt-N-terminus, (+)alt-C-terminus, (+)AA:26(ENST00000597339-PEP)->80(ENSP00000470096)|(+)DISULFID-Interchain, (+)TRANSMEM-Helical;	0.015109	0.727994	0.953753	0.986941	0.156095	0.140986
WDR27:ENSG00000184465:E1.4-E2.1|ENSG00000184465:E1.4-E3.1		inclusion	clu_46803	NewClu_2051	ENSG00000184465:E2.1	cassette-exon	chr6:170101647-170089404|chr6:170101647-170089108	(-)retained_intron, (-)alt-C-terminus, (-)AA:88(ENSP00000449696)->112(ENST00000546953-PEP)|(-)REPEAT-WD 2, (-)WD40_repeat-IPR001680	0.0392558	0.607964	0.928903	0.986941	0.815602	0.776346
ARHGEF17:ENSG00000110237:E19.2-I19.1|ENSG00000110237:E19.1-E20.2		inclusion	clu_14330	NewClu_5431	ENSG00000110237:E19.2|ENSG00000110237:I19.1	intron-retention	chr11:73076167-73076168|chr11:73075645-73076435		0.053075	0.372209	0.890206	0.986959	0.159927	0.106852
MPP2:ENSG00000108852:E5.1-E8.1|ENSG00000108852:E7.1-E8.1		inclusion	clu_13813	NewClu_13238	ENSG00000108852:E7.1	altPromoter	chr17:41981798-41975748|chr17:41977839-41975748	(+)alt-N-terminus, (+)AA:552(ENSP00000269095)->569(ENSP00000366389)|(-)L27+IPR004172, (+)L27-IPR004172	-0.0254608	0.789421	0.966583	0.987019	0.626755	0.652215
MPP2:ENSG00000108852:E7.1-E8.1|ENSG00000108852:E5.1-E8.1		inclusion	clu_13813	NewClu_13238	ENSG00000108852:E7.1	altPromoter	chr17:41977839-41975748|chr17:41981798-41975748	(+)alt-N-terminus, (+)AA:552(ENSP00000269095)->569(ENSP00000366389)|(-)L27-IPR004172, (+)L27-IPR004172	0.0254608	0.789421	0.966583	0.987019	0.373245	0.347785
FAM224A:ENSG00000233522:E1.1-E2.1|ENSG00000233522:E1.1-I1.1_20488808		inclusion	clu_54360	NewClu_6593	ENSG00000233522:E2.1		chrY:20488576-20491077|chrY:20488576-20488808		-0.106707	0.341696	0.884774	0.98707	0.724894	0.831601
FADS2:ENSG00000134824:E2.3-E4.1|ENSG00000134824:E2.3-E8.1		exclusion	clu_24497	NewClu_5910	ENSG00000134824:E4.1	cassette-exon	chr11:61583898-61593504|chr11:61583898-61605250		-0.0022263	0.967533	0.993021	0.987081	0.109166	0.111392
CCDC84:ENSG00000186166:I4.1-E5.1|ENSG00000186166:E4.2-E5.2		inclusion	clu_47618	NewClu_3524	ENSG00000186166:I4.1|ENSG00000186166:E5.1	intron-retention	chr11:118881916-118881917|chr11:118881540-118881931		0.0416667	0.462782	0.904525	0.987099	0.0595238	0.0178571
SEC16A:ENSG00000148396:E28.1-E29.2|ENSG00000148396:E27.1-E29.2		inclusion	clu_31499	NewClu_9660	ENSG00000148396:E28.1	cassette-exon	chr9:139339504-139338352|chr9:139340097-139338352	(-)alt-coding, (-)AA:2154(ENSP00000387583)->2159(ENSP00000290037)|(-)COMPBIAS-Pro-rich	0.0474895	0.609234	0.929192	0.987099	0.738112	0.690623
PDE4DIP:ENSG00000178104:E45.2-E46.1|ENSG00000178104:E12.2_144955278-E66.1_144679954		inclusion	clu_44920	NewClu_15559	ENSG00000178104:E45.2|ENSG00000178104:E46.1	cassette-exon	chr1:144875977-144874904|chr1:144955278-144679954		0.0251756	0.844971	0.974734	0.987215	0.402833	0.377657
EFNA4:ENSG00000243364:E3.1-E4.3|ENSG00000243364:E3.1-E4.1		exclusion	clu_55298	NewClu_11455	ENSG00000243364:E4.1	alt-3'	chr1:155039916-155041495|chr1:155039916-155041329	(+)alt+C+terminus, (+)AA:201(ENSP00000357394)+>207(ENSP00000414378)|(-)LIPID-GPI-anchor amidated serine, (-)PROPEP-Removed in mature form	0.00953138	0.807327	0.968766	0.987241	0.118968	0.109437
PRDM2:ENSG00000116731:E13.5-E14.1|ENSG00000116731:E11.2-E14.1		inclusion	clu_17453	NewClu_5297	ENSG00000116731:E13.5	cassette-exon	chr1:14109326-14113010|chr1:14099683-14113010	(+)nonsense_mediated_decay, (+)alt-N-terminus, (+)alt-C-terminus, (+)AA:44(ENSP00000424253)->1481(ENSP00000341621)|(-)HELIX, (-)STRAND, (-)TURN, (+)COMPBIAS-Arg/Lys-rich (basic), (+)COMPBIAS-Asp/Glu-rich (acidic), (+)COMPBIAS-Poly-Ser, (+)COMPBIAS-Pro-rich, (+)MOTIF-SH3-binding, (+)REGION-Retinoblastoma protein binding, (+)RIZ_retinblastoma-bd_prot-IPR009170, (+)ZN_FING-C2H2-type 1, (+)ZN_FING-C2H2-type 2, (+)ZN_FING-C2H2-type 3, (+)ZN_FING-C2H2-type 4, (+)ZN_FING-C2H2-type 5, (+)ZN_FING-C2H2-type 6, (+)ZN_FING-C2H2-type 7; atypical, (+)ZN_FING-C2H2-type 8; atypical, (+)Znf_C2H2-IPR007087, (+)Znf_C2H2-like-IPR015880	0.00898158	0.804209	0.968766	0.987278	0.860596	0.851614
KCNC4:ENSG00000116396:E3.1-E4.1|ENSG00000116396:I1.2-E4.5		exclusion	clu_17280	NewClu_3470	ENSG00000116396:E3.1|ENSG00000116396:E4.1		chr1:110768800-110774843|chr1:110768800-110775533		-0.00478873	0.959593	0.991497	0.987286	0.395328	0.400117
SPEN:ENSG00000065526:E15.2-E16.1|ENSG00000065526:E15.2-I15.1		inclusion	clu_3797	NewClu_12278	ENSG00000065526:E16.1	intron-retention	chr1:16265371-16265791|chr1:16265371-16265372		-0.0260571	0.621287	0.931965	0.987286	0.920714	0.946771
GRB10:ENSG00000106070:E10.4-E12.1|ENSG00000106070:E10.4-E19.1		inclusion	clu_12502	NewClu_5900	ENSG00000106070:E12.1	cassette-exon	chr7:50823584-50800065|chr7:50823584-50771605	(+)alt-N-terminus, (+)AA:536(ENSP00000385046)->594(ENSP00000385770)	0.00905854	0.939239	0.988114	0.987286	0.384482	0.375423
ARHGEF17:ENSG00000110237:I16.1-E17.1|ENSG00000110237:E16.1-E17.1		inclusion	clu_14333	NewClu_5433	ENSG00000110237:I16.1	intron-retention	chr11:73074791-73074792|chr11:73074500-73074792		0.051957	0.445786	0.898644	0.987296	0.103664	0.0517068
SMYD3:ENSG00000185420:I20.1_246038268-E21.1|ENSG00000185420:E20.1-E21.1		inclusion	clu_47241	NewClu_10700	ENSG00000185420:I20.1_246038268		chr1:246038268-246027188|chr1:246078832-246027188		0.00877277	0.847465	0.974884	0.987304	0.138772	0.129999
HNRNPA2B1:ENSG00000122566:I12.1-E13.1|ENSG00000122566:E11.1-E13.2		inclusion	clu_19458	NewClu_1629	ENSG00000122566:I12.1|ENSG00000122566:E13.1	intron-retention	chr7:26231299-26231298|chr7:26232115-26230748		0.0682633	0.369179	0.888553	0.987304	0.323631	0.255368
EXOG:ENSG00000157036:E9.2-E13.1|ENSG00000157036:E10.3-E13.1		inclusion	clu_34590	NewClu_9354	ENSG00000157036:E10.3	cassette-exon	chr3:38548459-38565392|chr3:38555359-38565392	(-)nonsense_mediated_decay, (+)truncated, (-)AA:146(ENSP00000412756)+>318(ENSP00000404305)|(-)ACT_SITE+Proton acceptor, (-)DNA/RNA_non+sp_Endonuclease+IPR001604, (-)Extracellular_endonuc_su_A+IPR020821, (-)HELIX, (-)METAL+Divalent metal cation; catalytic, (-)STRAND, (-)TURN, (+)TURN	-0.0621922	0.320273	0.880633	0.987304	0.799974	0.862166
KLHL22:ENSG00000099910:I3.1-E4.1|ENSG00000099910:E1.8-E6.1		inclusion	clu_8874	NewClu_7090	ENSG00000099910:I3.1|ENSG00000099910:E4.1	intron-retention	chr22:20845845-20845844|chr22:20850047-20843531		0.0304133	0.47916	0.907163	0.987304	0.0493157	0.0189024
PPAPDC1B:ENSG00000147535:E2.2-I2.1|ENSG00000147535:E2.2-E3.1		inclusion	clu_31216	NewClu_9051	ENSG00000147535:I2.1	intron-retention	chr8:38125889-38125888|chr8:38125889-38125478		0.0256728	0.568461	0.922835	0.987321	0.159071	0.133398
MTERFD2:ENSG00000122085:I6.2-E10.1|ENSG00000122085:E4.1-E10.1		inclusion	clu_19311	NewClu_8570	ENSG00000122085:I6.2		chr2:242033692-242029459|chr2:242036658-242029459		0.00982494	0.81031	0.969157	0.987331	0.109132	0.0993066
TMEM194B:ENSG00000189362:E3.2-E4.1|ENSG00000189362:E3.2-E4.3		inclusion	clu_48698	NewClu_15139	ENSG00000189362:E4.1	alt-3'	chr2:191389989-191383909|chr2:191389989-191383748	(+)nonsense_mediated_decay, (+)nonsense_mediated_decay, (+)alt-N-terminus, (+)alt-C-terminus, (+)AA:85(ENSP00000340087)->138(ENSP00000404283)|(-)TRANSMEM-Helical;, (+)TMEM194-IPR019358, (+)TRANSMEM-Helical;	0.017191	0.909113	0.983945	0.987344	0.774079	0.756888
AP3M2:ENSG00000070718:E1.5-E4.2|ENSG00000070718:E3.2-E4.2		exclusion	clu_4674	NewClu_15269	ENSG00000070718:E3.2	cassette-exon	chr8:42010623-42012134|chr8:42012054-42012134	(~)AA:418(ENSP00000380132)+>418(ENSP00000428787)	0.0204816	0.691625	0.945575	0.987537	0.820375	0.799893
ATXN1:ENSG00000215019:E1.2-ENSG00000124788:E7.1|ENSG00000215019:E1.2-E2.1		exclusion	clu_52892	NewClu_13745	ENSG00000215019:ENSG00000124788:E7.1	trans-splicing	chr6:16761529-16658132|chr6:16761529-16753578		0.00448794	0.919761	0.985226	0.987537	0.28094	0.276452
INPP4A:ENSG00000040933:E19.1-E20.1|ENSG00000040933:E19.2-E20.1		exclusion	clu_2319	NewClu_13845	ENSG00000040933:E19.2	alt-5'	chr2:99172154-99175926|chr2:99172271-99175926	(-)alt-coding, (-)AA:938(ENSP00000386704)->977(ENSP00000074304)	0.00194939	0.979372	0.996077	0.987537	0.848075	0.846125
CASP6:ENSG00000138794:E4.2-E5.2|ENSG00000138794:E4.2-E6.2		exclusion	clu_27325	NewClu_12692	ENSG00000138794:E5.2	cassette-exon	chr4:110618778-110617642|chr4:110618778-110615856	(-)alt-N-terminus, (-)alt-C-terminus, (-)AA:80(ENSP00000424080)->143(ENSP00000427669)|(+)Pept_C14_ICE_p20-IPR001309, (-)ACT_SITE, (-)HELIX, (-)Pept_C14_ICE_p20-IPR001309, (-)Pept_C14_cat-IPR011600, (-)Pept_C14_p45_core-IPR015917, (-)STRAND, (-)TURN	-0.000639674	0.985866	0.997396	0.987537	0.89363	0.89427
DONSON:ENSG00000159147:E4.2-E5.1|ENSG00000159147:E4.2-E7.1		exclusion	clu_35328	NewClu_1336	ENSG00000159147:E5.1	cassette-exon	chr21:34956896-34955972|chr21:34956896-34954361		-0.020341	0.542872	0.920341	0.987537	0.896456	0.916797
BCCIP:ENSG00000107949:E6.2-E8.2|ENSG00000107949:E6.2-E7.1		exclusion	clu_13299	NewClu_4256	ENSG00000107949:E7.1	alt-C-term	chr10:127522515-127529824|chr10:127522515-127524673	(-)alt-C-terminus, (-)AA:292(ENSP00000299130)->314(ENSP00000278100)|(-)REGION-Interaction with CDKN1A	0.00235503	0.94248	0.988901	0.987537	0.54282	0.540465
FAM13A:ENSG00000138640:E25.1-E28.2|ENSG00000138640:E26.2-E28.2		inclusion	clu_27127	NewClu_9338	ENSG00000138640:E26.2	cassette-exon	chr4:89660181-89653349|chr4:89658623-89653349	(+)alt-coding, (+)AA:669(ENSP00000378450)->697(ENSP00000421562)	-0.023952	0.683777	0.944248	0.987537	0.468541	0.492493
RP11-15H20.6:ENSG00000213971:E5.1-E6.1|ENSG00000213971:E5.1_23443712-ENSG00000261615:I6.1_23239368		inclusion	clu_52661	NewClu_3214	ENSG00000213971:E5.1|ENSG00000213971:E6.1	trans-splicing	chr19:23443666-23442918|chr19:23443712-23239368		0.013555	0.879443	0.978529	0.987537	0.631702	0.618147
UBR4:ENSG00000127481:E59.1-E60.1|ENSG00000127481:E58.1-E60.1		inclusion	clu_21139	NewClu_4345	ENSG00000127481:E59.1	cassette-exon	chr1:19467282-19465714|chr1:19467841-19465714	(+)alt-coding, (+)AA:5176(ENSP00000364365)->5204(ENSP00000364416)|(-)ARM-type_fold-IPR016024, (+)ARM-type_fold-IPR016024	0.0156005	0.663497	0.939744	0.987537	0.852095	0.836494
RP11-332H18.5:ENSG00000267131:I1.1_59473370-E6.1|ENSG00000267131:E5.1-I1.1		inclusion	clu_57517	NewClu_6216	ENSG00000267131:I1.1_59473370|ENSG00000267131:E6.1	intron-retention	chr17:59473370-59471108|chr17:59471306-59471305		-0.0449595	0.645852	0.936641	0.987537	0.075304	0.120264
DNASE1L1:ENSG00000013563:E1.6-E3.5|ENSG00000013563:I2.1-E3.1		inclusion	clu_1392	NewClu_4249	ENSG00000013563:E1.6|ENSG00000013563:E3.5	intron-retention	chrX:153640228-153638011|chrX:153638645-153638644		-0.0299265	0.526842	0.91598	0.987537	0.185853	0.21578
PRSS42:ENSG00000178055:I5.1-E6.1|ENSG00000178055:E4.1-ENSG00000226074:E5.1		inclusion	clu_44905	NewClu_14104	ENSG00000178055:I5.1|ENSG00000178055:E6.1	intron-retention	chr3:46871984-46871983|chr3:46874482-46851079		0.126951	0.473011	0.906598	0.987537	0.657397	0.530446
AGPAT1:ENSG00000204310:E3.2-E6.1|ENSG00000204310:E4.3-E6.1		exclusion	clu_51618	NewClu_14674	ENSG00000204310:E4.3	cassette-exon	chr6:32145011-32139282|chr6:32143591-32139282	(~)AA:283(ENSP00000364245)+>283(ENSP00000364248)	0.015246	0.765943	0.962345	0.987541	0.155519	0.140273
ZRANB2:ENSG00000132485:E7.1-E8.2|ENSG00000132485:I7.1-E8.1		inclusion	clu_23329	NewClu_11193	ENSG00000132485:E7.1|ENSG00000132485:E8.2	intron-retention	chr1:71536510-71535045|chr1:71535284-71535283		-0.0231366	0.289449	0.873773	0.987541	0.913053	0.936189
CYB5R3:ENSG00000100243:E1.1-E4.2|ENSG00000100243:E2.4-E4.2		inclusion	clu_9238	NewClu_8637	ENSG00000100243:E2.4	altPromoter	chr22:43045301-43032852|chr22:43042892-43032852	(-)alt+N+terminus, (-)AA:278(ENSP00000379597)+>301(ENSP00000338461)	-0.0155406	0.442152	0.897232	0.987541	0.853902	0.869442
GLS:ENSG00000115419:E16.2-E18.1|ENSG00000115419:E16.2-E17.3		inclusion	clu_16735	NewClu_10771	ENSG00000115419:E17.3	alt-C-term	chr2:191796363-191818291|chr2:191796363-191797442	(-)alt+N+terminus, (-)alt+C+terminus, (-)AA:103(ENSP00000387135)+>164(ENSP00000395596)|(-)BINDING+Substrate, (-)BINDING+Substrate; via amide nitrogen, (-)Beta+lactam/transpept+like+IPR012338, (-)Glutaminase+IPR015868, (-)HELIX, (-)STRAND, (-)TURN	-0.0396988	0.409842	0.892401	0.987541	0.377337	0.417036
PJA1:ENSG00000181191:E2.3-I2.6|ENSG00000181191:E1.5-I2.6		inclusion	clu_45651	NewClu_8486	ENSG00000181191:E2.3	intron-retention	chrX:68382978-68382977|chrX:68385215-68382977		0.0110096	0.878979	0.978529	0.987541	0.374862	0.363852
LRRFIP1:ENSG00000124831:E22.1-E23.1|ENSG00000124831:E20.2-E23.1		inclusion	clu_20243	NewClu_13721	ENSG00000124831:E22.1	cassette-exon	chr2:238667464-238668707|chr2:238664830-238668707	(-)alt-N-terminus, (-)alt-C-terminus, (-)AA:640(ENSP00000310109)->808(ENSP00000375857)|(-)COILED, (-)COMPBIAS-Lys-rich, (-)Leu-rich_rep_flightless-int_pr-IPR019139, (-)MOD_RES-Phosphoserine, (-)MOD_RES-Phosphothreonine, (-)REGION-DNA-binding, (+)Leu-rich_rep_flightless-int_pr-IPR019139, (+)Prefoldin-IPR009053	0.0188069	0.691582	0.945568	0.987564	0.813435	0.794628
FAM188A:ENSG00000148481:E5.1-E7.1|ENSG00000148481:E4.1-E7.1		exclusion	clu_31551	NewClu_5324	ENSG00000148481:E5.1	cassette-exon	chr10:15880227-15879317|chr10:15883425-15879317	(-)alt-N-terminus, (-)AA:272(ENST00000477891-PEP)->445(ENSP00000277632)|(-)MOD_RES-Phosphoserine	-0.0188182	0.559934	0.922217	0.98758	0.823652	0.84247
MAP2K4:ENSG00000065559:E4.1-E6.1|ENSG00000065559:E4.1-E7.1		exclusion	clu_3816	NewClu_5952	ENSG00000065559:E6.1	cassette-exon	chr17:11958308-11984673|chr17:11958308-11998892	(-)nonsense_mediated_decay, (+)truncated, (-)AA:92(ENSP00000473472)->399(ENSP00000262445)|(-)ACT_SITE-Proton acceptor, (-)BINDING-ATP, (-)DOMAIN-Protein kinase, (-)HELIX, (-)Kinase-like_dom-IPR011009, (-)MOD_RES-Phosphoserine, (-)MOD_RES-Phosphoserine; by MAP3K, (-)MOD_RES-Phosphothreonine; by MAP3K, (-)NP_BIND-ATP, (-)Prot_kinase_cat_dom-IPR000719, (-)REGION-DVD domain, (-)STRAND, (-)Seadorna_VP7-IPR009973, (-)Ser-Thr/Tyr_kinase_cat_dom-IPR001245, (-)Ser/Thr_dual-sp_kinase_dom-IPR002290, (-)TURN, (-)Tyr_kinase_cat_dom-IPR020635	-0.00339749	0.909313	0.983945	0.9876	0.881198	0.884596
RANBP2:ENSG00000153201:E1.2-E2.1_109345591|ENSG00000153201:E1.2-E2.1		exclusion	clu_33276	NewClu_10494	ENSG00000153201:E2.1	alt-3'	chr2:109336134-109345591|chr2:109336134-109345588		0.0036964	0.669871	0.941053	0.987768	0.00909091	0.00539451
ATG7:ENSG00000197548:E25.1-E29.1|ENSG00000197548:E25.1-E27.1		exclusion	clu_49874	NewClu_568	ENSG00000197548:E27.1	cassette-exon	chr3:11468400-11596285|chr3:11468400-11518608	(+)alt+N+terminus, (+)alt+C+terminus, (+)AA:96(ENSP00000388295)+>681(BAG60963.1)|(+)ACT_SITE+Glycyl thioester intermediate	0.0032622	0.948648	0.989779	0.987768	0.887977	0.884715
FADD:ENSG00000168040:E1.2-E2.1|ENSG00000168040:E1.3-I1.1		inclusion	clu_40718	NewClu_4273	ENSG00000168040:E1.2|ENSG00000168040:E2.1	intron-retention	chr11:70049851-70052239|chr11:70050424-70050425		-0.0118347	0.851513	0.975641	0.987768	0.941176	0.953011
NUP43:ENSG00000120253:E7.1-I8.3|ENSG00000120253:E7.1-E8.1_150049614		inclusion	clu_18735	NewClu_15083	ENSG00000120253:I8.3		chr6:150052749-150048334|chr6:150052749-150049614		-0.0146901	0.495927	0.910087	0.987768	0.932084	0.946774
CTPS2:ENSG00000047230:E2.1_16730681-E4.1|ENSG00000047230:E2.1-E4.1		inclusion	clu_2477	NewClu_11829	ENSG00000047230:E2.1.16730681	alt-5'	chrX:16730681-16721064|chrX:16730458-16721064		-0.0170475	0.810138	0.969157	0.987788	0.27734	0.294388
TAF6L:ENSG00000162227:E8.1-E9.1|ENSG00000162227:E8.2-I8.1		inclusion	clu_36400	NewClu_5797	ENSG00000162227:E8.1|ENSG00000162227:E9.1	intron-retention	chr11:62549805-62550165|chr11:62549937-62549938		-0.0885713	0.355578	0.885987	0.987788	0.647014	0.735585
ZDHHC8:ENSG00000099904:I11.1-E12.1|ENSG00000099904:E11.4-E12.1		inclusion	clu_8871	NewClu_14790	ENSG00000099904:I11.1	intron-retention	chr22:20132751-20132752|chr22:20131279-20132752		0.026021	0.89075	0.979515	0.987788	0.329952	0.303931
PPP3CB:ENSG00000107758:E1.4-E3.1|ENSG00000107758:E2.1-E3.1		inclusion	clu_13155	NewClu_15088	ENSG00000107758:E2.1	cassette-exon	chr10:75255563-75239275|chr10:75239608-75239275	(-)alt+N+terminus, (-)alt+C+terminus, (-)AA:411(ENSP00000439876)+>515(ENSP00000378305)|(-)COMPBIAS+Poly+Pro, (-)REGION+Catalytic, (-)REGION+Inhibitory domain, (-)Ser/Thr+sp_prot+phosphatase+IPR006186	-0.00556459	0.905682	0.983657	0.987832	0.901006	0.906571
TBL2:ENSG00000106638:E1.9-E3.3|ENSG00000106638:E2.2-E3.3		inclusion	clu_12777	NewClu_852	ENSG00000106638:E2.2	cassette-exon	chr7:72992750-72988843|chr7:72990871-72988843	(-)retained_intron, (-)retained_intron, (-)alt+N+terminus, (-)alt+C+terminus, (-)AA:135(ENST00000469518+PEP)+>184(ENST00000496056+PEP)	-0.0275002	0.70371	0.949144	0.987934	0.711843	0.739343
INSR:ENSG00000171105:E12.1-E13.1|ENSG00000171105:E11.1-E13.1		exclusion	clu_42179	NewClu_5863	ENSG00000171105:E12.1	cassette-exon	chr19:7150508-7143101|chr19:7152737-7143101	(-)alt-coding, (-)AA:1370(ENSP00000342838)->1382(ENSP00000303830)|(+)Fibronectin_type3-IPR003961, (+)Tyr_kinase_insulin-like_rcpt-IPR016246, (-)DISULFID, (-)Fibronectin_type3-IPR003961, (-)TOPO_DOM-Extracellular (Probable), (-)Tyr_kinase_insulin-like_rcpt-IPR016246	-0.00493443	0.957965	0.991336	0.987952	0.475522	0.480457
C2orf68:ENSG00000168887:E1.14-I1.1|ENSG00000168887:E1.9-E2.1		inclusion	clu_41146	NewClu_8885	ENSG00000168887:E1.14|ENSG00000168887:I1.1	intron-retention	chr2:85837154-85837153|chr2:85838791-85836709		0.00431314	0.946784	0.989599	0.987952	0.0798035	0.0754903
NUMB:ENSG00000133961:E8.3-E10.1|ENSG00000133961:E8.3-E11.2		inclusion	clu_24052	NewClu_6089	ENSG00000133961:E10.1	cassette-exon	chr14:73876645-73833689|chr14:73876645-73822474	(+)alt-coding, (+)AA:603(ENSP00000348644)->651(ENSP00000451300)|(-)Numb/numb-like-IPR016698, (+)Numb/numb-like-IPR016698	0.0175051	0.665605	0.940156	0.987975	0.725684	0.708179
ZNF7:ENSG00000147789:E6.3-E8.1|ENSG00000147789:E6.3-E9.1		inclusion	clu_31270	NewClu_12102	ENSG00000147789:E8.1	cassette-exon	chr8:146062892-146066740|chr8:146062892-146071364	(+)alt-N-terminus, (+)alt-C-terminus, (+)AA:148(ENSP00000435252)->590(ENSP00000439424)|(-)DOMAIN-KRAB, (-)Krueppel-associated_box-IPR001909, (+)MOD_RES-Phosphoserine, (+)ZN_FING-C2H2-type 1, (+)ZN_FING-C2H2-type 10, (+)ZN_FING-C2H2-type 11, (+)ZN_FING-C2H2-type 12, (+)ZN_FING-C2H2-type 13, (+)ZN_FING-C2H2-type 14, (+)ZN_FING-C2H2-type 15, (+)ZN_FING-C2H2-type 2, (+)ZN_FING-C2H2-type 3, (+)ZN_FING-C2H2-type 4, (+)ZN_FING-C2H2-type 5, (+)ZN_FING-C2H2-type 6, (+)ZN_FING-C2H2-type 7, (+)ZN_FING-C2H2-type 8, (+)ZN_FING-C2H2-type 9, (+)Znf_C2H2-IPR007087, (+)Znf_C2H2-like-IPR015880	0.0173378	0.789598	0.966583	0.987975	0.853841	0.836504
C6orf89:ENSG00000198663:E4.2-E7.1|ENSG00000198663:E6.1-E7.1		exclusion	clu_50767	NewClu_12007	ENSG00000198663:E6.1	cassette-exon	chr6:36853804-36867202|chr6:36862379-36867202	(+)alt+N+terminus, (+)alt+C+terminus, (+)AA:253(ENST00000480824+PEP)+>354(ENSP00000347322)	0.0135872	0.716443	0.951821	0.988076	0.623998	0.610411
DTNA:ENSG00000134769:E27.2-E28.1|ENSG00000134769:E27.2-E32.1		exclusion	clu_24482	NewClu_14031	ENSG00000134769:E28.1	cassette-exon	chr18:32407640-32409005|chr18:32407640-32428260	(+)alt-C-terminus, (+)AA:374(ENSP00000322519)->513(ENSP00000472031)	-0.00153975	0.97743	0.995717	0.988112	0.71271	0.714249
ARHGAP26:ENSG00000145819:E30.1-E34.1|ENSG00000145819:E30.1-E35.1		exclusion	clu_30591	NewClu_1356	ENSG00000145819:E34.1	cassette-exon	chr5:142526946-142586763|chr5:142526946-142593562	(-)alt-N-terminus, (-)AA:294(ENSP00000416889)->388(ENSP00000393276)|(+)SH3_domain-IPR001452, (-)DOMAIN-Rho-GAP, (-)RhoGAP_dom-IPR000198, (-)Rho_GTPase_activation_prot-IPR008936, (-)SH3_domain-IPR001452	-0.00470146	0.904654	0.983402	0.988112	0.943753	0.948455
TMEM64:ENSG00000180694:E7.3-E8.1|ENSG00000180694:E7.3-E9.1		exclusion	clu_45527	NewClu_7066	ENSG00000180694:E8.1	cassette-exon	chr8:91657339-91643935|chr8:91657339-91638090	(-)alt-coding, (-)AA:328(ENSP00000411951)->380(ENSP00000414786)|(-)SNARE_assoc-IPR015414, (-)TRANSMEM-Helical;	-0.00687305	0.848078	0.974958	0.988112	0.779142	0.786015
PDZD4:ENSG00000067840:E1.5-E8.1|ENSG00000067840:E7.2-E8.1		exclusion	clu_4208	NewClu_1253	ENSG00000067840:E7.2	cassette-exon	chrX:153095694-153072295|chrX:153072734-153072295	(+)alt+N+terminus, (+)alt+C+terminus, (+)AA:149(ENST00000484792+PEP)+>660(ENSP00000442033)|(+)COILED, (+)MOD_RES+Phosphoserine, (+)PDZ+IPR001478	0.00691021	0.929701	0.986252	0.988112	0.273589	0.266679
LDB3:ENSG00000122367:E5.1-E6.1|ENSG00000122367:E5.1-E9.1		exclusion	clu_19376	NewClu_5554	ENSG00000122367:E6.1	cassette-exon	chr10:88439914-88441193|chr10:88439914-88451653		-0.00641027	0.830224	0.972322	0.988112	0.878783	0.885193
JPH1:ENSG00000104369:E5.2-I5.1|ENSG00000104369:E5.2-E6.4		exclusion	clu_11541	NewClu_754	ENSG00000104369:I5.1	intron-retention	chr8:75149443-75149442|chr8:75149443-75148990		-0.00508375	0.897355	0.981446	0.988112	0.198961	0.204045
BDH2:ENSG00000164039:E9.5-I9.1|ENSG00000164039:E9.3-E10.1		inclusion	clu_37917	NewClu_2528	ENSG00000164039:E9.5|ENSG00000164039:I9.1	intron-retention	chr4:104006856-104006855|chr4:104007637-104006619		0.0402126	0.369163	0.888553	0.988112	0.105236	0.0650237
SNHG1:ENSG00000255717:I1.2-E2.10|ENSG00000255717:E2.4-E2.10		inclusion	clu_56399	NewClu_10035	ENSG00000255717:I1.2		chr11:62622360-62622023|chr11:62622605-62622023		0.02283	0.514722	0.91402	0.988112	0.911866	0.889036
ABAT:ENSG00000183044:E7.3-E9.1|ENSG00000183044:E2.3-E9.1		inclusion	clu_46229	NewClu_8207	ENSG00000183044:E7.3	cassette-exon	chr16:8814791-8829556|chr16:8768568-8829556	(~)AA:500(ENSP00000268251)->500(ENSP00000411916)	0.0129199	0.828125	0.971576	0.988112	0.712967	0.700047
PHKA2:ENSG00000044446:E31.1-I31.1|ENSG00000044446:E29.1-E32.2		inclusion	clu_2414	NewClu_9083	ENSG00000044446:E31.1|ENSG00000044446:I31.1	intron-retention	chrX:18917291-18917290|chrX:18919603-18915451		0.0247255	0.528927	0.916599	0.988112	0.0585336	0.0338081
PTPRF:ENSG00000142949:E28.1-E29.2|ENSG00000142949:E27.1-E29.2		inclusion	clu_29097	NewClu_2349	ENSG00000142949:E28.1	cassette-exon	chr1:44078471-44079289|chr1:44075169-44079289	(-)alt-N-terminus, (-)AA:979(ENSP00000361484)->1133(ENST00000496447-PEP)|(-)DOMAIN-Fibronectin type-III 6, (-)DOMAIN-Fibronectin type-III 7, (-)DOMAIN-Fibronectin type-III 8, (-)Fibronectin_type3-IPR003961, (-)STRAND, (-)TOPO_DOM-Cytoplasmic, (+)Fibronectin_type3-IPR003961	0.0123117	0.887818	0.978896	0.988112	0.498072	0.48576
DENND5B:ENSG00000170456:E1.4-E6.1|ENSG00000170456:E5.1-E6.1		inclusion	clu_41883	NewClu_13694	ENSG00000170456:E5.1	cassette-exon	chr12:31743640-31648853|chr12:31652540-31648853	(+)alt-N-terminus, (+)AA:1274(ENSP00000373734)->1309(ENSP00000306482)|(-)uDENN_dom+IPR005113, (+)uDENN_dom-IPR005113	-0.0200733	0.482731	0.907168	0.988112	0.176056	0.19613
RBM22:ENSG00000086589:E7.2-E8.2|ENSG00000086589:I7.1-E8.1		inclusion	clu_7234	NewClu_1082	ENSG00000086589:E7.2|ENSG00000086589:E8.2	intron-retention	chr5:150075068-150073802|chr5:150074396-150074395		-0.0746105	0.402766	0.892401	0.988112	0.815746	0.890356
KAZALD1:ENSG00000107821:I1.1-E2.1|ENSG00000107821:E1.3-E2.1		inclusion	clu_13182	NewClu_9487	ENSG00000107821:I1.1	intron-retention	chr10:102822298-102822299|chr10:102821872-102822299		0.00927932	0.881018	0.978529	0.988112	0.0735138	0.0642345
SRSF10:ENSG00000188529:E5.1-E5.3|ENSG00000188529:E5.1-E5.4		inclusion	clu_48433	NewClu_12309	ENSG00000188529:E5.3	alt-3'	chr1:24298340-24298116|chr1:24298340-24298113		0.00242262	0.882835	0.978826	0.988112	0.760232	0.757809
ZNF83:ENSG00000167766:E8.5-E9.10|ENSG00000167766:E8.1-E10.1		inclusion	clu_40503	NewClu_15143	ENSG00000167766:E8.5|ENSG00000167766:E9.10	alt-5'|cassette-exon	chr19:53121881-53120068|chr19:53122189-53118050	(-)nonsense_mediated_decay, (+)truncated, (-)AA:53(ENSP00000471100)->125(ENSP00000472392)|(-)Krueppel-associated_box-IPR001909, (+)Krueppel-associated_box-IPR001909	0.00759341	0.786866	0.966251	0.988112	0.100941	0.093348
CABIN1:ENSG00000099991:E27.3-E28.1|ENSG00000099991:E1.1-I27.1		inclusion	clu_8937	NewClu_9447	ENSG00000099991:E27.3|ENSG00000099991:E28.1	intron-retention	chr22:24494155-24509533|chr22:24497700-24497701		-0.0805665	0.342571	0.884774	0.988112	0.705731	0.786298
MID1:ENSG00000101871:E10.2-E17.1|ENSG00000101871:E15.4-E17.1		inclusion	clu_10493	NewClu_2112	ENSG00000101871:E15.4	cassette-exon	chrX:10491132-10463731|chrX:10469447-10463731	(+)alt-coding, (+)AA:451(AY540023-PEP)->540(AY539994-PEP)|(-)Bbox_C+IPR003649, (+)HELIX, (+)STRAND, (+)TURN, (+)ZN_FING-B box-type 2, (+)Znf_B-box-IPR000315	-0.00137297	0.964647	0.992801	0.988112	0.850878	0.852251
ABCG1:ENSG00000160179:E5.2-E7.1|ENSG00000160179:E6.1-E7.1		exclusion	clu_35669	NewClu_7559	ENSG00000160179:E6.1	altPromoter	chr21:43639414-43645781|chr21:43640156-43645781	(-)alt-N-terminus, (-)AA:666(ENSP00000381467)->677(ENSP00000339744)	0.0092466	0.904	0.983305	0.988121	0.939766	0.930519
NRP1:ENSG00000099250:E16.1-E17.4|ENSG00000099250:E16.1-E18.1		exclusion	clu_8726	NewClu_10443	ENSG00000099250:E17.4	cassette-exon	chr10:33486578-33483708|chr10:33486578-33481346	(+)alt-N-terminus, (+)alt-C-terminus, (+)AA:77(ENSP00000416147)->906(ENSP00000379317)|(+)CUB_dom-IPR000859, (+)Coagulation_fac_5/8-C_type_dom-IPR000421, (+)ConA-like_lec_gl_sf-IPR008985, (+)DISULFID, (+)DISULFID-Probable, (+)DOMAIN-CUB 1, (+)DOMAIN-CUB 2, (+)DOMAIN-F5/8 type C 1, (+)DOMAIN-F5/8 type C 2, (+)Galactose-bd-like-IPR008979, (+)HELIX, (+)MAM_dom-IPR000998, (+)METAL-Calcium, (+)Neuropilin-IPR014648, (+)Neuropilin1_C-IPR022579, (+)SIGNAL, (+)STRAND, (+)TOPO_DOM-Cytoplasmic, (+)TRANSMEM-Helical;, (+)TURN	-0.0172533	0.741567	0.956989	0.988121	0.245664	0.262917
FRRS1:ENSG00000156869:E12.1-E13.1|ENSG00000156869:E11.1-E13.1		exclusion	clu_34526	NewClu_11119	ENSG00000156869:E12.1	cassette-exon	chr1:100182966-100181228|chr1:100185090-100181228		-0.0347309	0.665456	0.940149	0.988137	0.906351	0.941082
RPGRIP1L:ENSG00000103494:I4.1-E5.1|ENSG00000103494:E4.2-E6.1		exclusion	clu_11205	NewClu_12874	ENSG00000103494:I4.1|ENSG00000103494:E5.1	intron-retention	chr16:53729371-53729370|chr16:53730063-53726276		-0.00542019	0.951879	0.990414	0.988137	0.0861538	0.091574
DLG4:ENSG00000132535:E9.2-E10.2|ENSG00000132535:E9.2-E10.1		inclusion	clu_23346	NewClu_1769	ENSG00000132535:E10.1	alt-3'	chr17:7107518-7107377|chr17:7107518-7107386	(+)alt-coding, (+)AA:721(ENSP00000307471)->724(ENSP00000382425)|(-)M+assoc_guanylate_kinase+IPR016313, (-)MAGUK_PEST_N+IPR019590, (-)PDZ+IPR001478, (+)M-assoc_guanylate_kinase-IPR016313, (+)MAGUK_PEST_N-IPR019590, (+)PDZ-IPR001478	-0.0128399	0.771541	0.963565	0.988137	0.344141	0.356981
HCG18:ENSG00000231074:E5.3-E6.1|ENSG00000231074:I5.1-E6.1		inclusion	clu_54071	NewClu_12263	ENSG00000231074:E5.3	intron-retention	chr6:30262248-30260376|chr6:30260377-30260376		-0.0291573	0.567241	0.922835	0.988137	0.791954	0.821112
WDR7:ENSG00000091157:E18.1-E19.1|ENSG00000091157:E18.1-E20.1		inclusion	clu_8143	NewClu_8523	ENSG00000091157:E19.1	cassette-exon	chr18:54426184-54444013|chr18:54426184-54446662	(+)alt-coding, (+)AA:1457(ENSP00000350187)->1490(ENSP00000254442)	0.0307978	0.779233	0.964796	0.988137	0.310542	0.279744
DDX39B:ENSG00000198563:E4.2-I4.1|ENSG00000198563:E3.1-E6.4		inclusion	clu_50666	NewClu_9032	ENSG00000198563:E4.2|ENSG00000198563:I4.1	intron-retention	chr6:31509173-31509172|chr6:31509411-31508311		0.0548261	0.578619	0.923812	0.988137	0.217599	0.162773
TMEM164:ENSG00000157600:E2.4-E3.1|ENSG00000157600:E1.3-E5.1		inclusion	clu_34805	NewClu_4624	ENSG00000157600:E2.4|E3.1	cassette-exon	chrX:109246406-109246729|chrX:109246000-109310575	(+)alt-N-terminus, (+)AA:148(ENSP00000384075)->297(ENSP00000361138)|(+)TRANSMEM-Helical;	0.00599982	0.962356	0.991923	0.988137	0.602301	0.596301
CCDC41:ENSG00000173588:E16.2-E17.2|ENSG00000173588:E16.2-E17.2_94727404		inclusion	clu_43371	NewClu_14993	ENSG00000173588:E17.2	alt-3'	chr12:94729365-94727415|chr12:94729365-94727404		0.00398497	0.905935	0.983657	0.988137	0.966429	0.962444
SELO:ENSG00000073169:E5.1-E7.1|ENSG00000073169:I5.1-E6.1		inclusion	clu_5142	NewClu_1029	ENSG00000073169:E5.1|ENSG00000073169:E7.1	intron-retention	chr22:50649340-50654146|chr22:50650901-50650902		-0.0750666	0.222485	0.863468	0.988137	0.855396	0.930463
ZNF771:ENSG00000179965:E1.3-E2.3|ENSG00000179965:E1.3-E2.2		inclusion	clu_45376	NewClu_1664	ENSG00000179965:E2.2	alt-3'	chr16:30418985-30419366|chr16:30418985-30419353		-0.00322423	0.93153	0.986252	0.988137	0.900442	0.903667
HNRNPA2B1:ENSG00000122566:E13.2-E14.1|ENSG00000122566:E13.2-I13.1		exclusion	clu_19458	NewClu_1629	ENSG00000122566:E14.1	intron-retention	chr7:26230613-26230080|chr7:26230613-26230612	(~)nonsense_mediated_decay, (~)AA:353(ENSP00000354021)+>353(ENSP00000346694)	0.0103375	0.870077	0.977264	0.988186	0.517726	0.507388
ZEB2:ENSG00000169554:E14.3-E15.2|ENSG00000169554:E13.4-E15.2		exclusion	clu_41432	NewClu_649	ENSG00000169554:E14.3	cassette-exon	chr2:145182363-145162591|chr2:145187336-145162591	(-)alt-coding, (-)AA:1190(ENSP00000443792)->1214(BAB40819.1)	-0.0219412	0.573158	0.9232	0.988186	0.879408	0.901349
LIMS3:ENSG00000256977:E3.1-E4.1|ENSG00000256977:E3.1-E5.1		exclusion	clu_56525	NewClu_8889	ENSG00000256977:E4.1	alt-C-term	chr2:110660989-110663457|chr2:110660989-110671988	(-)truncated, (+)AA:117(ENSP00000405165)->248(ENSP00000450675)|(+)Znf_LIM-IPR001781, (-)DOMAIN-LIM zinc-binding, (-)Znf_LIM-IPR001781	-0.00807628	0.829152	0.971864	0.988186	0.107128	0.115204
TRPC1:ENSG00000144935:E9.1-E10.1|ENSG00000144935:E8.1-E10.1		exclusion	clu_30208	NewClu_3914	ENSG00000144935:E9.1	cassette-exon	chr3:142511809-142521011|chr3:142510000-142521011		-0.0316779	0.549813	0.921096	0.988186	0.84637	0.878048
AGPAT1:ENSG00000204310:E3.4-E6.1|ENSG00000204310:E4.3-E6.1		exclusion	clu_51618	NewClu_14674	ENSG00000204310:E4.3	cassette-exon	chr6:32144287-32139282|chr6:32143591-32139282	(~)AA:283(ENSP00000378877)+>283(ENSP00000364248)	0.0356481	0.61395	0.929873	0.988186	0.242098	0.20645
TNS1:ENSG00000079308:E34.1-E35.1|ENSG00000079308:E32.1-E35.1		exclusion	clu_6208	NewClu_4755	ENSG00000079308:E34.1	cassette-exon	chr2:218694567-218686661|chr2:218696178-218686661	(-)alt-coding, (-)AA:1714(ENSP00000406016)->1735(ENSP00000171887)	-0.000637136	0.993278	0.998497	0.988186	0.786476	0.787113
POLL:ENSG00000166169:E4.3-E5.1|ENSG00000166169:E1.18-E6.1		exclusion	clu_39492	NewClu_6823	ENSG00000166169:E4.3|E5.1	cassette-exon	chr10:103345073-103344676|chr10:103347003-103343438	(-)alt-N-terminus, (-)AA:298(ENSP00000343102)->575(ENSP00000359188)|(+)DNA-dir_DNA_pol_X-IPR002054, (+)DNA_pol_b-like_N-IPR010996, (+)HhH_motif-IPR000445, (-)BRCT_dom-IPR001357, (-)DNA-dir_DNA_pol_X-IPR002054, (-)DNA_pol_b-like_N-IPR010996, (-)DOMAIN-BRCT, (-)HELIX, (-)REGION-DNA binding, (-)STRAND, (-)TURN	-0.0575098	0.457575	0.902833	0.988186	0.596368	0.653878
MBOAT7:ENSG00000125505:E1.12-E3.1|ENSG00000125505:E1.13-E3.1		exclusion	clu_20439	NewClu_8647	ENSG00000125505:E1.13	alt-C-term	chr19:54693189-54692365|chr19:54693153-54692365	(-)truncated, (+)AA:170(ENSP00000410320)+>344(ENSP00000375634)|(+)MBOAT_fam+IPR004299, (+)TRANSMEM+Helical;	0.0379348	0.461409	0.904112	0.988186	0.936629	0.898695
PHC3:ENSG00000173889:E1.8-E2.2|ENSG00000173889:E1.9-E2.2		inclusion	clu_43511	NewClu_5823	ENSG00000173889:E1.9	alt-5'	chr3:169899490-169896726|chr3:169899475-169896726	(-)alt+N+terminus, (-)AA:983(ENSP00000420271)+>995(ENSP00000420294)	-0.00947709	0.889454	0.979149	0.988186	0.849505	0.858982
SETD5:ENSG00000168137:E15.2-E17.1|ENSG00000168137:E16.1-E17.1		inclusion	clu_40767	NewClu_1961	ENSG00000168137:E16.1	cassette-exon	chr3:9477590-9482140|chr3:9478572-9482140	(-)alt+N+terminus, (-)AA:1344(ENSP00000384429)+>1442(ENSP00000385852)|(-)MOD_RES+Phosphoserine	-0.0274416	0.65014	0.937446	0.988186	0.641381	0.668822
SLC2A8:ENSG00000136856:E1.5-E5.1|ENSG00000136856:E3.1-E5.1		inclusion	clu_25896	NewClu_2887	ENSG00000136856:E3.1	cassette-exon	chr9:130159565-130162186|chr9:130160390-130162186	(+)alt-N-terminus, (+)alt-C-terminus, (+)AA:265(ENSP00000392434)->411(ENSP00000362458)|(-)MFS_dom+IPR020846, (-)MFS_dom_general_subst_transpt+IPR016196, (-)Sub_transporter+IPR005828, (-)Sugar/inositol_transpt+IPR003663, (-)TOPO_DOM+Cytoplasmic, (-)TRANSMEM+Helical; Name=10;, (-)TRANSMEM+Helical; Name=11;, (+)MFS-IPR011701, (+)MFS_dom-IPR020846, (+)MFS_dom_general_subst_transpt-IPR016196, (+)MOTIF-Dileucine internalization motif, (+)Sub_transporter-IPR005828, (+)Sugar/inositol_transpt-IPR003663, (+)TOPO_DOM-Cytoplasmic, (+)TOPO_DOM-Extracellular, (+)TRANSMEM-Helical; Name=1;, (+)TRANSMEM-Helical; Name=2;, (+)TRANSMEM-Helical; Name=3;, (+)TRANSMEM-Helical; Name=4;, (+)TRANSMEM-Helical; Name=5;	-0.0249766	0.833735	0.97298	0.988186	0.429471	0.454448
USP47:ENSG00000170242:E1.4-E5.1|ENSG00000170242:E4.3-E5.1		inclusion	clu_41774	NewClu_1080	ENSG00000170242:E4.3	cassette-exon	chr11:11863771-11906014|chr11:11901927-11906014	(+)alt-coding, (+)AA:1287(ENSP00000339957)->1375(ENSP00000382382)	-0.0107058	0.749252	0.958442	0.988186	0.0902625	0.100968
PHC3:ENSG00000173889:E1.9-E2.2|ENSG00000173889:E1.8-E2.2		inclusion	clu_43511	NewClu_5823	ENSG00000173889:E1.9	alt-5'	chr3:169899475-169896726|chr3:169899490-169896726	(-)alt-N-terminus, (-)AA:983(ENSP00000420271)->995(ENSP00000420294)	0.00947709	0.889454	0.979149	0.988186	0.150495	0.141018
PDE4DIP:ENSG00000178104:E25.2-E27.1|ENSG00000178104:E12.2_144955278-E66.1_144679954		inclusion	clu_44920	NewClu_15559	ENSG00000178104:E25.2|ENSG00000178104:E27.1	cassette-exon	chr1:144916570-144915639|chr1:144955278-144679954		0.0178955	0.879002	0.978529	0.988186	0.47722	0.459325
HIF3A:ENSG00000124440:E18.3-E20.1|ENSG00000124440:E18.3-E19.1		inclusion	clu_20068	NewClu_11751	ENSG00000124440:E19.1	cassette-exon	chr19:46838243-46842782|chr19:46838243-46841484	(+)alt-N-terminus, (+)alt-C-terminus, (+)AA:600(ENSP00000244303)->612(ENSP00000407771)	-0.0555207	0.617897	0.931379	0.988186	0.483537	0.539058
TUBA1A:ENSG00000167552:E3.3-E3.5|ENSG00000167552:E3.2_49580587-ENSG00000123416:E4.1_49523475		inclusion	clu_40358	NewClu_14373	ENSG00000167552:E3.3|ENSG00000167552:E3.5	trans-splicing	chr12:49580394-49580241|chr12:49580587-49523475		0.0238819	0.80272	0.968766	0.988186	0.895604	0.871723
TRIM41:ENSG00000146063:E5.6-I6.2|ENSG00000146063:I5.1-E6.1		inclusion	clu_30681	NewClu_1776	ENSG00000146063:E5.6|ENSG00000146063:I6.2	intron-retention	chr5:180660763-180661174|chr5:180661124-180661125		-0.0606486	0.525879	0.915916	0.988186	0.822211	0.88286
RGS5:ENSG00000143248:E11.3-I6.1_163118929|ENSG00000143248:E6.3-E7.1		inclusion	clu_29228	NewClu_597	ENSG00000143248:E11.3|ENSG00000143248:I6.1_163118929		chr1:163122340-163118929|chr1:163122328-163117293		0.00529308	0.921447	0.985528	0.988186	0.0732249	0.0679318
CTAGE5:ENSG00000150527:E5.2-E6.1|ENSG00000150527:E5.3-E6.1		inclusion	clu_32157	NewClu_6372	ENSG00000150527:E5.3	alt-5'	chr14:39746159-39748541|chr14:39746269-39748541	(+)alt-N-terminus, (+)AA:729(ENSP00000452562)->809(ENSP00000379462)	-0.00503702	0.927464	0.986252	0.988186	0.109634	0.114671
AC093415.2:ENSG00000235257:E2.1-E3.2|ENSG00000235257:E1.7-E3.2		inclusion	clu_54567	NewClu_13478	ENSG00000235257:E2.1	cassette-exon	chr3:37892915-37876258|chr3:37903192-37876258	(-)alt-N-terminus, (-)alt-C-terminus, (-)AA:16(ENST00000430620-PEP)->27(ENST00000429532-PEP)	0.00639051	0.948228	0.989779	0.988186	0.674201	0.667811
CTNNBIP1:ENSG00000178585:I2.1_9950252-E5.1|ENSG00000178585:E1.2-E5.1		inclusion	clu_45022	NewClu_3750	ENSG00000178585:I2.1_9950252		chr1:9950252-9938047|chr1:9970153-9938047		0.0415016	0.692498	0.945759	0.988186	0.236595	0.195094
SRSF11:ENSG00000116754:E6.1-E6.1|ENSG00000116754:E4.2-E7.9		inclusion	clu_17471	NewClu_4694	ENSG00000116754:E6.1|ENSG00000116754:E6.1	intron-retention	chr1:70695960-70695961|chr1:70694238-70697951		0.0469012	0.311046	0.878813	0.988186	0.127106	0.0802047
FAM224A:ENSG00000233522:I1.1-E2.1|ENSG00000233522:E1.1-E2.1		inclusion	clu_54360	NewClu_6593	ENSG00000233522:I1.1	intron-retention	chrY:20491076-20491077|chrY:20488576-20491077		0.0653413	0.323327	0.882144	0.988186	0.0951708	0.0298295
RP11-421L21.3:ENSG00000233184:E1.2-E4.3|ENSG00000233184:E1.2-E10.1		exclusion	clu_54324	NewClu_13925	ENSG00000233184:E4.3	cassette-exon	chr1:101491617-101540951|chr1:101491617-101552408		-0.0105721	0.694812	0.946426	0.988186	0.0580549	0.068627
TUBE1:ENSG00000074935:E5.1-E6.1|ENSG00000074935:E3.1-E6.1		exclusion	clu_5360	NewClu_4373	ENSG00000074935:E5.1	cassette-exon	chr6:112405392-112402410|chr6:112407759-112402410	(-)nonsense_mediated_decay, (+)truncated, (-)AA:53(ENSP00000475087)->475(ENSP00000357651)|(-)Epsilon_tubulin-IPR004057, (-)NP_BIND-GTP, (-)Tub_FtsZ_C-IPR008280, (-)Tubulin-IPR000217, (-)Tubulin/FtsZ_2-layer-sand-dom-IPR018316, (-)Tubulin_FtsZ_GTPase-IPR003008	-0.00540295	0.91044	0.984038	0.988186	0.810038	0.815441
MAPK9:ENSG00000050748:E1.7-E3.1|ENSG00000050748:E2.1-E3.1		exclusion	clu_2775	NewClu_7124	ENSG00000050748:E2.1	cassette-exon	chr5:179718848-179707608|chr5:179713975-179707608	(-)truncated, (+)AA:104(ENSP00000430608)+>242(ENSP00000397422)|(+)ACT_SITE+Proton acceptor, (+)HELIX, (+)Kinase+like_dom+IPR011009, (+)LipoPS_kinase+IPR010440, (+)MAPK_JNK+IPR008351, (+)MOD_RES+Phosphothreonine; by MAP2K7, (+)MOD_RES+Phosphotyrosine; by MAP2K4, (+)MOTIF+TXY, (+)Prot_kinase_cat_dom+IPR000719, (+)RIO+like_kinase+IPR018934, (+)STRAND, (+)Ser+Thr/Tyr_kinase_cat_dom+IPR001245, (+)Ser/Thr_dual+sp_kinase_dom+IPR002290, (+)TURN, (+)Tyr_kinase_cat_dom+IPR020635	0.0409366	0.708934	0.949966	0.988186	0.731366	0.690429
LRRFIP1:ENSG00000124831:I11.1-E12.1|ENSG00000124831:I11.1_238638485-E12.1		inclusion	clu_20244	NewClu_13724	ENSG00000124831:I11.1	intron-retention	chr2:238642416-238642417|chr2:238638485-238642417		0.0385553	0.277294	0.870321	0.988186	0.0714877	0.0329324
SLC38A2:ENSG00000134294:I4.1-E5.1|ENSG00000134294:E4.1-E5.2		inclusion	clu_24222	NewClu_14555	ENSG00000134294:I4.1|ENSG00000134294:E5.1	intron-retention	chr12:46761194-46761193|chr12:46764295-46761123		0.0479967	0.346817	0.884774	0.988186	0.0968297	0.048833
GPRIN3:ENSG00000185477:E1.1-E2.1|ENSG00000185477:I1.1_90228537-E2.1		exclusion	clu_47257	NewClu_10887	ENSG00000185477:E1.1		chr4:90228766-90171384|chr4:90228537-90171384		0.00578376	0.958645	0.991336	0.988233	0.660272	0.654489
RPL14:ENSG00000188846:E1.5-E2.2|ENSG00000188846:E1.4-E2.2		exclusion	clu_48537	NewClu_12709	ENSG00000188846:E1.5	alt-5'	chr3:40498965-40499381|chr3:40498854-40499381		-0.00495664	0.56642	0.922835	0.988245	0.346346	0.351303
HSP90AB1:ENSG00000096384:E4.1-E5.1|ENSG00000096384:E4.1_44217186-E5.1_44217422		exclusion	clu_8623	NewClu_2853	ENSG00000096384:E4.1|ENSG00000096384:E5.1	alt-5'	chr6:44217320-44217412|chr6:44217186-44217422		-0.0119183	0.353516	0.885908	0.98827	0.877634	0.889552
BIN1:ENSG00000136717:E7.1-E8.1|ENSG00000136717:E7.1-E10.1		inclusion	clu_25762	NewClu_14987	ENSG00000136717:E8.1	cassette-exon	chr2:127826500-127825831|chr2:127826500-127821594	(+)alt-coding, (+)AA:475(ENSP00000376761)->506(ENSP00000315388)|(-)BAR_dom-IPR004148, (+)BAR_dom-IPR004148, (+)COILED, (+)DOMAIN-BAR	0.011473	0.373321	0.890206	0.98828	0.0615646	0.0500916
MYEF2:ENSG00000104177:E15.1-E16.1|ENSG00000104177:E15.1-E17.2		inclusion	clu_11458	NewClu_1018	ENSG00000104177:E16.1	cassette-exon	chr15:48443670-48443368|chr15:48443670-48441568	(+)alt-coding, (+)AA:576(ENSP00000267836)->600(ENSP00000316950)|(+)COMPBIAS-Gly-rich	0.0218135	0.682444	0.94386	0.988385	0.498798	0.476984
ZNF286A:ENSG00000255104:E5.1-E6.1|ENSG00000255104:E5.1-E6.2		inclusion	clu_56300	NewClu_696	ENSG00000255104:E6.1	alt-3'	chr17:15611561-15619314|chr17:15611561-15619373	(-)alt-N-terminus, (-)AA:409(AAI28260.1)->521(BAG37536.1)|(-)Krueppel-associated_box-IPR001909	0.0186413	0.862949	0.975787	0.988385	0.671947	0.653305
DNMT3A:ENSG00000119772:E11.1-I11.1|ENSG00000119772:E11.1-E12.2		inclusion	clu_18560	NewClu_9092	ENSG00000119772:I11.1	intron-retention	chr2:25470906-25470905|chr2:25470906-25470618		0.00749143	0.811876	0.969331	0.988385	0.0258065	0.018315
STAG2:ENSG00000101972:E8.1-E9.1|ENSG00000101972:E4.6-E9.1		inclusion	clu_10528	NewClu_190	ENSG00000101972:E8.1	cassette-exon	chrX:123155281-123156381|chrX:123095706-123156381	(~)AA:1231(ENSP00000360199)->1231(ENSP00000360186)	0.000205025	0.994304	0.998551	0.988472	0.100244	0.100039
TNS3:ENSG00000136205:E11.1-E13.1|ENSG00000136205:I11.1_47512817-E13.1		inclusion	clu_25518	NewClu_9330	ENSG00000136205:E11.1	altPromoter	chr7:47520701-47481653|chr7:47512817-47481653		-0.000862886	0.986416	0.997499	0.988472	0.908046	0.908909
ZNF263:ENSG00000006194:E8.1-E9.1|ENSG00000006194:E4.5-E9.1		inclusion	clu_549	NewClu_14229	ENSG00000006194:E8.1	cassette-exon	chr16:3338570-3339393|chr16:3334205-3339393		0.0163684	0.795063	0.967754	0.988493	0.856296	0.839928
TCF7L2:ENSG00000148737:E6.2-E11.1|ENSG00000148737:E5.1-E11.1		exclusion	clu_31632	NewClu_12478	ENSG00000148737:E6.2	cassette-exon	chr10:114849299-114900943|chr10:114799885-114900943	(+)alt-C-terminus, (+)AA:489(ENSP00000347949)->602(ENSP00000446238)|(+)COMPBIAS-Pro-rich, (+)CTNNB1-bd_N-IPR013558, (+)REGION-Promoter-specific activation domain, (-)CTNNB1-bd_N-IPR013558	-0.0170146	0.711072	0.950628	0.988536	0.0954495	0.112464
SRSF11:ENSG00000116754:E13.2-E15.4|ENSG00000116754:E13.2-E15.3		inclusion	clu_17475	NewClu_4693	ENSG00000116754:E15.3	alt-3'	chr1:70712590-70715635|chr1:70712590-70715614	(-)alt+C+terminus, (-)AA:389(ENSP00000378568)+>484(ENSP00000359988)|(-)COMPBIAS+Poly+Lys, (-)MOD_RES+Phosphoserine, (-)MOD_RES+Phosphothreonine, (-)REGION+10 X 8 AA approximate repeats of R+R+S+R+ S+R+S+R, (-)REPEAT+9	-0.0128402	0.553446	0.921096	0.988558	0.929613	0.942453
ZC3H18:ENSG00000158545:I14.1-E15.1|ENSG00000158545:E14.2-E15.2		inclusion	clu_35112	NewClu_5758	ENSG00000158545:I14.1|ENSG00000158545:E15.1	intron-retention	chr16:88693469-88693470|chr16:88691675-88694030		0.103812	0.440598	0.896498	0.988561	0.198413	0.0946011
TMEM8A:ENSG00000129925:E1.2-E2.1|ENSG00000129925:I1.1-E2.1		inclusion	clu_22012	NewClu_4154	ENSG00000129925:E1.2	intron-retention	chr16:436897-434396|chr16:434397-434396		-0.0172736	0.81903	0.970205	0.988561	0.923203	0.940476
MATR3:ENSG00000015479:E3.2-E4.1|ENSG00000015479:E3.2-E6.1		exclusion	clu_1474	NewClu_14634	ENSG00000015479:E4.1	cassette-exon	chr5:138611839-138614016|chr5:138611839-138614740	(~)AA:847(ENSP00000423533)->847(ENSP00000354346)	-0.0156973	0.628498	0.933073	0.988569	0.91498	0.930677
G3BP1:ENSG00000145907:E2.5-E4.1|ENSG00000145907:E2.5-E4.2		exclusion	clu_30632	NewClu_5849	ENSG00000145907:E4.1	alt-3'	chr5:151151597-151166133|chr5:151151597-151166164	(-)nonsense_mediated_decay, (-)nonsense_mediated_decay, (+)truncated, (-)AA:37(ENSP00000430045)->122(ENSP00000428926)|(-)HELIX, (-)NTF2-IPR002075, (-)Nuclear_transport_factor_2_euk-IPR018222, (-)STRAND	-0.0102857	0.790191	0.966695	0.988569	0.653918	0.664204
POPDC2:ENSG00000121577:E4.5-E6.1|ENSG00000121577:E4.4-E6.1		exclusion	clu_19139	NewClu_13044	ENSG00000121577:E4.5	alt-5'	chr3:119366966-119361408|chr3:119367107-119361408	(-)alt-C-terminus, (-)AA:182(AK377180-PEP)->186(AK377184-PEP)	-0.0119475	0.723963	0.953619	0.988569	0.462204	0.474151
FHL2:ENSG00000115641:E1.2-E5.1|ENSG00000115641:E3.3-E5.1		exclusion	clu_16879	NewClu_8774	ENSG00000115641:E3.3	cassette-exon	chr2:106054856-106002997|chr2:106013104-106002997	(-)alt-C-terminus, (-)AA:151(ENSP00000338270)->279(ENSP00000322909)|(-)DOMAIN-LIM zinc-binding 1, (-)DOMAIN-LIM zinc-binding 2, (-)DOMAIN-LIM zinc-binding 3, (-)DOMAIN-LIM zinc-binding 4, (-)HELIX, (-)MOD_RES-Phosphoserine, (-)STRAND, (-)TURN, (-)Znf_LIM-IPR001781	0.0369017	0.514307	0.913969	0.988569	0.745135	0.708233
STAMBP:ENSG00000124356:E1.9-E1.11|ENSG00000124356:E1.5-E2.1		exclusion	clu_20032	NewClu_2270	ENSG00000124356:E1.9|ENSG00000124356:E1.11	cassette-exon	chr2:74056197-74056532|chr2:74056123-74057972		-0.0204317	0.62317	0.932278	0.988569	0.193342	0.213774
TMEM39A:ENSG00000176142:E2.10-E3.2|ENSG00000176142:E2.10-E3.1		exclusion	clu_44290	NewClu_11808	ENSG00000176142:E3.1	alt-3'	chr3:119182183-119180951|chr3:119182183-119180995	(+)alt+C+terminus, (+)AA:112(ENSP00000419068)+>192(ENSP00000418796)|(+)TRANSMEM+Helical;	0.00350558	0.928902	0.986252	0.988569	0.0771686	0.073663
WLS:ENSG00000116729:E7.2_68659832-E7.5|ENSG00000116729:E3.8-E10.1		exclusion	clu_17452	NewClu_12781	ENSG00000116729:E7.2_68659832|ENSG00000116729:E7.5	cassette-exon	chr1:68659832-68659671|chr1:68697877-68624930		-0.00568182	0.453301	0.900597	0.988569	0	0.00568182
EXOG:ENSG00000157036:E2.3-E7.2|ENSG00000157036:E2.1-E7.2		exclusion	clu_34589	NewClu_9352	ENSG00000157036:E2.3	alt-5'	chr3:38539269-38542846|chr3:38539175-38542846	(-)nonsense_mediated_decay, (-)alt-N-terminus, (-)alt-C-terminus, (-)AA:107(ENSP00000415568)->368(ENSP00000287675)|(-)ACT_SITE-Proton acceptor, (-)DNA/RNA_non-sp_Endonuclease-IPR001604, (-)Extracellular_endonuc_su_A-IPR020821, (-)HELIX, (-)METAL-Divalent metal cation; catalytic, (-)STRAND, (-)TRANSIT-Mitochondrion, (-)TURN	-0.0623392	0.41441	0.892641	0.988569	0.402001	0.464341
RUSC1:ENSG00000160753:E4.13-E5.1|ENSG00000160753:E4.15-E5.1		exclusion	clu_35984	NewClu_3137	ENSG00000160753:E4.15	alt-5'	chr1:155294600-155294893|chr1:155294734-155294893	(-)alt-N-terminus, (-)AA:127(ENST00000471876-PEP)->433(ENSP00000292254)|(-)DOMAIN-RUN, (-)HELIX, (-)REGION-Interaction with IKBKG, (-)REGION-Interaction with TRAF6, (-)Run-IPR004012, (-)STRAND, (-)TURN	0.00767943	0.864044	0.975787	0.988569	0.189178	0.181499
LDB1:ENSG00000198728:E2.1-E3.1|ENSG00000198728:E1.2-E3.1		exclusion	clu_50877	NewClu_987	ENSG00000198728:E2.1	altPromoter	chr10:103874163-103871293|chr10:103879843-103871293	(+)alt-N-terminus, (+)AA:375(ENSP00000354616)->411(ENSP00000392466)	-0.0189259	0.727085	0.953644	0.988569	0.315656	0.334582
PGAP2:ENSG00000148985:E11.15-E11.28|ENSG00000148985:E11.16-E11.28		exclusion	clu_31706	NewClu_4813	ENSG00000148985:E11.15	alt-5'	chr11:3845594-3846250|chr11:3845606-3846250		0.0153032	0.751671	0.958836	0.988569	0.305058	0.289754
RBM4B:ENSG00000173914:E2.2-E4.1|ENSG00000173914:E2.3-I2.1		inclusion	clu_43528	NewClu_3491	ENSG00000173914:E2.2|ENSG00000173914:E4.1	intron-retention	chr11:66444139-66436762|chr11:66443635-66443634		-0.00326564	0.942636	0.988901	0.988569	0.943768	0.947034
TMEM206:ENSG00000065600:E9.1-E11.1|ENSG00000065600:E9.1-E12.1		inclusion	clu_3819	NewClu_866	ENSG00000065600:E11.1	cassette-exon	chr1:212550904-212548642|chr1:212550904-212538718		0.000406219	0.993928	0.998549	0.988569	0.855601	0.855195
GOLGA8A:ENSG00000175265:E21.1-I21.1|ENSG00000175265:I8.1_34821262-E31.1_34675040		inclusion	clu_44041	NewClu_10357	ENSG00000175265:E21.1|ENSG00000175265:I21.1	intron-retention	chr15:34680034-34680033|chr15:34821262-34675040		0.102782	0.473025	0.906598	0.988569	0.395757	0.292975
RP11-231E4.4:ENSG00000264247:E2.5-E3.1|ENSG00000264247:E2.5-I2.1		inclusion	clu_57371	NewClu_486	ENSG00000264247:E3.1	intron-retention	chr18:72263664-72261075|chr18:72263664-72263663		-0.0279281	0.518683	0.914646	0.988569	0.928138	0.956066
NSUN5P2:ENSG00000106133:E8.2-E8.6|ENSG00000106133:E8.4-E8.8		inclusion	clu_12552	NewClu_6706	ENSG00000106133:E8.2|ENSG00000106133:E8.6	alt-5'	chr7:72419852-72419641|chr7:72419642-72419519		-0.0658402	0.662042	0.939141	0.988569	0.372599	0.438439
CD59:ENSG00000085063:E1.7-E5.8|ENSG00000085063:E3.1-E5.8		inclusion	clu_6981	NewClu_14658	ENSG00000085063:E3.1	cassette-exon	chr11:33757928-33744009|chr11:33752970-33744009	(~)AA:128(ENSP00000379191)+>128(ENSP00000340210)	-0.00378727	0.911267	0.98412	0.988569	0.659509	0.663296
CLSTN2:ENSG00000158258:I5.1_140143376-E6.1|ENSG00000158258:E5.1-E6.1		inclusion	clu_35019	NewClu_15275	ENSG00000158258:I5.1_140143376		chr3:140143376-140167361|chr3:140140116-140167361		0.00350579	0.962343	0.991923	0.988569	0.60491	0.601405
MLL3:ENSG00000055609:E28.1-I28.1_151892654|ENSG00000055609:E28.1-E29.1		inclusion	clu_3068	NewClu_11626	ENSG00000055609:I28.1_151892654		chr7:151892992-151892654|chr7:151892992-151891653		0.02345	0.791363	0.967145	0.988569	0.164689	0.141239
THEM4:ENSG00000159445:I3.1-E4.1|ENSG00000159445:E2.1-E4.2		inclusion	clu_35471	NewClu_10061	ENSG00000159445:I3.1|ENSG00000159445:E4.1	intron-retention	chr1:151862227-151862226|chr1:151867484-151861849		0.0481481	0.577811	0.923812	0.988569	0.0875	0.0393519
OBSL1:ENSG00000124006:E17.3-I17.1|ENSG00000124006:E17.2-E18.1		inclusion	clu_19872	NewClu_9515	ENSG00000124006:E17.3|ENSG00000124006:I17.1	intron-retention	chr2:220418951-220418950|chr2:220419196-220418408		0.0962836	0.311831	0.878813	0.988569	0.135984	0.0397006
AC093323.3:ENSG00000170846:U0.1_6660776-E1.8|ENSG00000170846:E1.6-E1.8		inclusion	clu_42070	NewClu_13980	ENSG00000170846:U0.1_6660776	altPromoter	chr4:6660776-6676720|chr4:6676433-6676720		-0.00854193	0.690202	0.945316	0.988569	0.0197917	0.0283336
ERCC6L2:ENSG00000182150:E18.1-E20.1|ENSG00000182150:E18.1-E19.1		inclusion	clu_45863	NewClu_2138	ENSG00000182150:E19.1	cassette-exon	chr9:98732938-98734215|chr9:98732938-98733826	(-)alt+N+terminus, (-)alt+C+terminus, (-)AA:100(ENST00000470362+PEP)+>182(ENSP00000384215)	-0.0492047	0.407501	0.892401	0.988569	0.90784	0.957044
FANCC:ENSG00000158169:E9.2-E10.1|ENSG00000158169:E9.2-E12.2		inclusion	clu_34992	NewClu_12993	ENSG00000158169:E10.1	cassette-exon	chr9:97933361-97912369|chr9:97933361-97897784		0.0164617	0.6867	0.945002	0.988569	0.969136	0.952674
MYBPC3:ENSG00000134571:E11.2-I11.1|ENSG00000134571:E11.2-E12.1		inclusion	clu_24389	NewClu_2560	ENSG00000134571:I11.1	intron-retention	chr11:47368178-47368177|chr11:47368178-47367921		0.0216867	0.756161	0.960055	0.988569	0.140591	0.118905
TFB1M:ENSG00000029639:E11.2-E12.1|ENSG00000029639:E9.2-ENSG00000235381:E2.2		exclusion	clu_1884	NewClu_14678	ENSG00000029639:E11.2|ENSG00000029639:E12.1	trans-splicing	chr6:155581407-155579216|chr6:155606292-155574898		-0.0194004	0.564174	0.922835	0.988582	0.885667	0.905067
POT1:ENSG00000128513:E17.1-E19.1|ENSG00000128513:E17.1-E18.1		exclusion	clu_21437	NewClu_2171	ENSG00000128513:E18.1	cassette-exon	chr7:124475333-124467359|chr7:124475333-124469396		0.0183191	0.692722	0.945759	0.988582	0.128212	0.109893
ELF2:ENSG00000109381:E11.1-E13.2|ENSG00000109381:E10.3-E13.2		inclusion	clu_13999	NewClu_314	ENSG00000109381:E11.1	cassette-exon	chr4:139988838-139983211|chr4:139993020-139983211	(+)alt-N-terminus, (+)AA:504(ENSP00000368867)->593(ENSP00000368868)|(+)MOD_RES-Phosphoserine, (+)TF_Elf_N-IPR022084	0.0127426	0.820642	0.970511	0.988582	0.756286	0.743543
AP1G2:ENSG00000213983:E1.10-E1.21|ENSG00000213983:E1.10-E1.22		exclusion	clu_52668	NewClu_10202	ENSG00000213983:E1.21	alt-3'	chr14:24036948-24036528|chr14:24036948-24036524		-0.010603	0.885388	0.978826	0.98859	0.661525	0.672128
ADD3:ENSG00000148700:E21.3-E22.1|ENSG00000148700:E21.3-E23.1		inclusion	clu_31625	NewClu_5585	ENSG00000148700:E22.1	cassette-exon	chr10:111890244-111892063|chr10:111890244-111893084	(-)alt-N-terminus, (-)alt-C-terminus, (-)AA:83(ENST00000479805-PEP)->117(ENST00000488799-PEP)	0.0190903	0.604014	0.92852	0.988614	0.186962	0.167872
C10orf71:ENSG00000177354:E4.1-I4.1|ENSG00000177354:E4.1-E5.1		inclusion	clu_44670	NewClu_3175	ENSG00000177354:I4.1	intron-retention	chr10:50532664-50532665|chr10:50532664-50534976	(+)alt-C-terminus, (+)AA:719(ENSP00000318713)->1435(ENSP00000363259)	0.000350014	0.990283	0.998012	0.988614	0.929151	0.928801
ZMYM5:ENSG00000132950:E1.4-E2.1|ENSG00000132950:E1.4-E3.1		inclusion	clu_23592	NewClu_6879	ENSG00000132950:E2.1	cassette-exon	chr13:20437590-20436606|chr13:20437590-20426330		0.0227918	0.79904	0.968187	0.988614	0.728264	0.705472
ZNF677:ENSG00000197928:E6.1-E7.1|ENSG00000197928:E6.1-E9.1		exclusion	clu_50205	NewClu_7795	ENSG00000197928:E7.1	cassette-exon	chr19:53746997-53745693|chr19:53746997-53741810	(-)truncated, (+)AA:71(ENSP00000471071)->145(ENSP00000472416)|(+)DOMAIN-KRAB, (+)Krueppel-associated_box-IPR001909, (-)Krueppel-associated_box-IPR001909	-0.0188908	0.741013	0.956856	0.988633	0.119467	0.138358
CAMK2G:ENSG00000148660:E21.2-E23.2|ENSG00000148660:E20.1-E23.2		exclusion	clu_31595	NewClu_3562	ENSG00000148660:E21.2	cassette-exon	chr10:75579290-75577312|chr10:75581440-75577312	(-)alt-coding, (-)AA:495(ENSP00000277853)->533(ENSP00000378243)|(-)MOD_RES-Phosphoserine	-0.0315918	0.617031	0.931047	0.98874	0.200837	0.232429
ZFAS1:ENSG00000177410:E4.1-E6.1|ENSG00000177410:E2.1-E6.1		exclusion	clu_44682	NewClu_6172	ENSG00000177410:E4.1	cassette-exon	chr20:47897501-47905582|chr20:47895745-47905582	(~)AA:117(ENST00000417721-PEP)->117(ENST00000371743-PEP)	-0.00580485	0.890485	0.979515	0.98874	0.417461	0.423266
SYTL5:ENSG00000147041:E2.1-E3.2|ENSG00000147041:E1.1-E3.2		exclusion	clu_31009	NewClu_10670	ENSG00000147041:E2.1	cassette-exon	chrX:37890343-37892787|chrX:37865921-37892787	(~)alt-coding, (~)AA:730(ENSP00000297875)->730(BX647688-PEP)|(+)C2_Ca-dep-IPR000008, (+)C2_Ca/lipid-bd_dom_CaLB-IPR008973, (+)C2_membr_targeting-IPR018029, (+)DOMAIN-C2 1	-0.0061108	0.947633	0.98974	0.988766	0.718645	0.724756
TTN:ENSG00000155657:E9.1-E10.1|ENSG00000155657:E9.2-I9.1		inclusion	clu_34067	NewClu_13914	ENSG00000155657:E9.1|ENSG00000155657:E10.1	intron-retention	chr2:179664214-179659979|chr2:179663222-179663221		-0.00363796	0.911188	0.98412	0.988824	0.973862	0.9775
FAM111B:ENSG00000189057:E3.1-E4.1|ENSG00000189057:E2.1-E4.1		exclusion	clu_48609	NewClu_1722	ENSG00000189057:E3.1	cassette-exon	chr11:58877179-58891652|chr11:58876185-58891652	(-)alt-N-terminus, (-)AA:704(ENSP00000432875)->734(ENSP00000341565)	-0.0240942	0.802166	0.968766	0.988827	0.799944	0.824038
RP11-151N17.2:ENSG00000179523:E1.7-E2.1|ENSG00000179523:E1.7_44828364-E2.1		exclusion	clu_45284	NewClu_4979	ENSG00000179523:E1.7.44828364	alt-5'	chr15:44828241-44827672|chr15:44828364-44827672		-0.0201436	0.665229	0.940098	0.988827	0.852206	0.872349
AFG3L1P:ENSG00000223959:E3.1-E4.4|ENSG00000223959:E2.4-E4.4		exclusion	clu_53253	NewClu_8000	ENSG00000223959:E3.1	cassette-exon	chr16:90045286-90046650|chr16:90044210-90046650		-0.000772199	0.992661	0.998497	0.988827	0.828291	0.829063
NARS2:ENSG00000137513:E9.1-E10.1|ENSG00000137513:E7.2-E11.1		exclusion	clu_26349	NewClu_11623	ENSG00000137513:E9.1|E10.1	cassette-exon	chr11:78189631-78189521|chr11:78239888-78180359		-0.0185966	0.644519	0.936544	0.988827	0.908158	0.926755
TMEM128:ENSG00000132406:E4.1-E5.1|ENSG00000132406:E4.1-E5.5		inclusion	clu_23279	NewClu_13501	ENSG00000132406:E5.1	alt-3'	chr4:4239554-4238804|chr4:4239554-4237983	(+)alt-N-terminus, (+)AA:141(ENSP00000254742)->165(ENSP00000439174)	0.010004	0.774343	0.964139	0.988827	0.0865452	0.0765412
HEATR3:ENSG00000155393:E2.1-E3.1|ENSG00000155393:I2.1_50100893-E3.1		inclusion	clu_33981	NewClu_3612	ENSG00000155393:E2.1		chr16:50100450-50102691|chr16:50100893-50102691		-0.00786664	0.926697	0.986252	0.988827	0.80193	0.809797
ZNF211:ENSG00000121417:E5.1-E7.1|ENSG00000121417:E6.1-E7.1		inclusion	clu_19122	NewClu_15535	ENSG00000121417:E6.1	cassette-exon	chr19:58146123-58152072|chr19:58151435-58152072	(+)alt-coding, (+)AA:503(ENSP00000375584)->555(ENSP00000442601)	-0.032525	0.609855	0.929192	0.988827	0.25943	0.291955
GLCE:ENSG00000138604:I1.1_69486552-E2.1|ENSG00000138604:E1.2-E4.1		inclusion	clu_27092	NewClu_10483	ENSG00000138604:I1.1_69486552|ENSG00000138604:E2.1		chr15:69486552-69486775|chr15:69453096-69502655		0.00409452	0.935884	0.986981	0.988827	0.0556818	0.0515873
TMED2:ENSG00000086598:E2.5-E4.1|ENSG00000086598:E3.1-E4.1		inclusion	clu_7243	NewClu_11698	ENSG00000086598:E3.1	cassette-exon	chr12:124071486-124074889|chr12:124072178-124074889	(-)alt+C+terminus, (-)AA:166(ENSP00000405845)+>201(ENSP00000262225)|(-)COILED, (-)GOLD+IPR009038, (-)MOTIF+COPI vesicle coat+binding, (-)MOTIF+COPII vesicle coat+binding, (-)REGION+Interaction with F2RL1, (-)REGION+Required for TMED10 and TMED2 cis+Golgi network localization, (-)TOPO_DOM+Cytoplasmic, (-)TOPO_DOM+Lumenal, (-)TRANSMEM+Helical;, (+)GOLD-IPR009038	-0.00329455	0.958087	0.991336	0.988827	0.617537	0.620831
PHLDB2:ENSG00000144824:E10.2-E11.1|ENSG00000144824:E9.1-E11.1		inclusion	clu_30159	NewClu_7270	ENSG00000144824:E10.2	cassette-exon	chr3:111651244-111658322|chr3:111639266-111658322	(+)alt-coding, (+)AA:1210(ENSP00000405292)->1253(ENSP00000405405)|(+)COILED	0.0288993	0.515427	0.914048	0.988827	0.672325	0.643426
TENM4:ENSG00000149256:E17.1-E19.1|ENSG00000149256:E18.1-E19.1		inclusion	clu_31798	NewClu_7658	ENSG00000149256:E18.1	cassette-exon	chr11:78614313-78601065|chr11:78602283-78601065		-0.0141369	0.794751	0.967603	0.988827	0.040811	0.0549479
KAZALD1:ENSG00000107821:E6.1-E7.1|ENSG00000107821:E5.1-E7.1		inclusion	clu_13183	NewClu_9489	ENSG00000107821:E6.1	cassette-exon	chr10:102826305-102827005|chr10:102824700-102827005		0.0367764	0.814328	0.969502	0.988827	0.336976	0.300199
PREPL:ENSG00000138078:E1.9-E6.1|ENSG00000138078:E1.10-E6.1		inclusion	clu_26762	NewClu_5757	ENSG00000138078:E1.10	alt-5'	chr2:44588556-44573529|chr2:44588519-44573529	(~)AA:638(ENSP00000387241)+>638(ENSP00000387095)	-0.00650793	0.847351	0.974884	0.988827	0.152048	0.158556
ADIPOR1:ENSG00000159346:E2.6-E4.1|ENSG00000159346:E3.1-E4.1		inclusion	clu_35402	NewClu_8611	ENSG00000159346:E3.1	cassette-exon	chr1:202927313-202920292|chr1:202923369-202920292	(~)AA:375(ENSP00000341785)+>375(ENSP00000395469)	-0.0406353	0.559634	0.922183	0.988827	0.717368	0.758003
HMGN4:ENSG00000182952:E1.2-E3.2|ENSG00000182952:I2.1_26540254-E3.2		inclusion	clu_46186	NewClu_15008	ENSG00000182952:E1.2		chr6:26538729-26545355|chr6:26540254-26545355		-0.0421776	0.478078	0.907163	0.988827	0.775974	0.818151
CTDP1:ENSG00000060069:E15.1-E16.3|ENSG00000060069:E14.1-E16.3		exclusion	clu_3310	NewClu_4869	ENSG00000060069:E15.1	cassette-exon	chr18:77489069-77496355|chr18:77478016-77496355	(-)alt-C-terminus, (-)AA:867(ENSP00000075430)->961(ENSP00000299543)|(+)FCP1_C-IPR015388, (-)FCP1_C-IPR015388, (-)HELIX, (-)MOD_RES-Phosphoserine, (-)TURN	-0.00360067	0.941952	0.988708	0.98884	0.837865	0.841466
RP4-564F22.2:ENSG00000196756:E6.2-I7.2|ENSG00000196756:E5.2-E8.1		exclusion	clu_49330	NewClu_5825	ENSG00000196756:E6.2|ENSG00000196756:I7.2		chr20:37054583-37050888|chr20:37055062-37049745		-0.00826648	0.863696	0.975787	0.988874	0.145275	0.153542
UNC119B:ENSG00000175970:E2.1-E3.1|ENSG00000175970:E1.2-E3.1		exclusion	clu_44252	NewClu_8645	ENSG00000175970:E2.1	cassette-exon	chr12:121149548-121151077|chr12:121148521-121151077	(+)alt-N-terminus, (+)alt-C-terminus, (+)AA:63(ENST00000539658-PEP)->251(ENSP00000344942)|(+)BINDING-Lipid, (+)COMPBIAS-Poly-Ala, (+)GMP_PDE_delta-IPR008015, (+)Ig_E-set-IPR014756, (+)MOD_RES-N6-acetyllysine	-0.00800311	0.781516	0.964978	0.988874	0.0373737	0.0453769
MYO19:ENSG00000141140:E28.2-I28.1|ENSG00000141140:E28.2-E29.2		exclusion	clu_28340	NewClu_13887	ENSG00000141140:I28.1	intron-retention	chr17:34854919-34854918|chr17:34854919-34854403		-0.0065332	0.856348	0.975787	0.988874	0.0329376	0.0394708
C22orf23:ENSG00000128346:I5.1-E6.1|ENSG00000128346:E5.2-E6.1		exclusion	clu_21420	NewClu_9248	ENSG00000128346:I5.1	intron-retention	chr22:38340254-38340253|chr22:38340424-38340253		-0.000992208	0.982785	0.996771	0.988874	0.867718	0.868711
CEP95:ENSG00000258890:E15.1-E16.1|ENSG00000258890:E15.2-E16.1		inclusion	clu_56833	NewClu_1844	ENSG00000258890:E15.2	alt-5'	chr17:62527136-62528008|chr17:62527140-62528008	(-)nonsense_mediated_decay, (+)truncated, (-)AA:99(ENSP00000452317)+>821(ENSP00000450461)|(-)CH+domain+IPR001715, (-)COILED, (-)MOD_RES+Phosphoserine	-0.0388752	0.603117	0.928454	0.988874	0.727154	0.76603
PLCD1:ENSG00000187091:E9.2-E9.4|ENSG00000187091:E9.2-E10.2		inclusion	clu_47920	NewClu_6274	ENSG00000187091:E9.4	cassette-exon	chr3:38051622-38051544|chr3:38051622-38051302		0.00256168	0.927113	0.986252	0.988874	0.97246	0.969898
INCA1:ENSG00000196388:E5.1-I5.1|ENSG00000196388:E5.1-E6.1		inclusion	clu_48920	NewClu_2157	ENSG00000196388:I5.1	intron-retention	chr17:4893447-4893446|chr17:4893447-4893224		0.0294346	0.766115	0.962459	0.988874	0.522799	0.493364
HNRPDL:ENSG00000152795:E7.4-I7.1|ENSG00000152795:E7.1-E8.1		inclusion	clu_33091	NewClu_14397	ENSG00000152795:E7.4|ENSG00000152795:I7.1	intron-retention	chr4:83346716-83346715|chr4:83347190-83346036		0.0535738	0.334766	0.882705	0.988874	0.159485	0.105911
PPP2R5C:ENSG00000078304:E25.2-E27.2|ENSG00000078304:E25.2-E29.1		inclusion	clu_6038	NewClu_4842	ENSG00000078304:E27.2	cassette-exon	chr14:102378810-102384168|chr14:102378810-102391478	(+)alt-coding, (+)AA:485(ENSP00000262239)->524(ENSP00000333905)|(-)PP2A_B56-IPR002554, (+)PP2A_B56-IPR002554	0.0165367	0.730545	0.954429	0.988874	0.608659	0.592122
REST:ENSG00000084093:E2.1-E4.1|ENSG00000084093:E1.1-E4.1		inclusion	clu_6876	NewClu_8233	ENSG00000084093:E2.1	altPromoter	chr4:57775205-57776796|chr4:57774379-57776796	(~)AA:62(AFZ81815.1)->62(AFZ81818.1)	0.0226251	0.714351	0.951202	0.988874	0.139376	0.116751
LRRFIP2:ENSG00000093167:E16.1-E18.1|ENSG00000093167:E11.1-E25.1		inclusion	clu_8419	NewClu_8716	ENSG00000093167:E16.1|E18.1	cassette-exon	chr3:37154406-37152556|chr3:37170554-37138151	(+)alt-coding, (+)AA:400(ENSP00000346349)->721(ENSP00000392217)|(-)Leu-rich_rep_flightless-int_pr-IPR019139, (+)COILED, (+)COMPBIAS-Ser-rich, (+)Leu-rich_rep_flightless-int_pr-IPR019139, (+)MOD_RES-Phosphoserine, (+)REGION-DVL3-binding, (+)bHLH_dom-IPR011598	0.0310349	0.655379	0.93853	0.988874	0.521556	0.490521
ECT2:ENSG00000114346:E1.6-E4.2|ENSG00000114346:E1.6-E3.1		exclusion	clu_16130	NewClu_13553	ENSG00000114346:E3.1	cassette-exon	chr3:172468647-172472299|chr3:172468647-172469940	(+)alt+coding, (+)AA:882(ENSP00000415876)+>883(ENSP00000232458)	0.00845056	0.743656	0.957293	0.988945	0.76107	0.75262
GEMIN8:ENSG00000046647:E4.1-E5.1|ENSG00000046647:E1.2-E5.1		exclusion	clu_2443	NewClu_2620	ENSG00000046647:E4.1	cassette-exon	chrX:14044259-14039630|chrX:14047896-14039630	(+)alt-C-terminus, (+)AA:177(ENSP00000369894)->242(ENSP00000381398)	-0.0112711	0.822113	0.970604	0.988945	0.682312	0.693584
USP19:ENSG00000172046:E7.7-E8.1|ENSG00000172046:E6.2-E8.1		exclusion	clu_42626	NewClu_3993	ENSG00000172046:E7.7	cassette-exon	chr3:49154492-49154376|chr3:49154870-49154376	(-)alt-N-terminus, (-)AA:1089(ENSP00000381870)->1321(ENSP00000381872)|(-)CS-like_domain-IPR007052, (-)CS_domain-IPR017447, (-)HSP20-like_chaperone-IPR008978	-0.0109158	0.789687	0.966635	0.988945	0.786259	0.797175
LIMCH1:ENSG00000064042:E14.1-E17.1|ENSG00000064042:E16.2-E17.1		inclusion	clu_3567	NewClu_15347	ENSG00000064042:E16.2	altPromoter	chr4:41608021-41615483|chr4:41615115-41615483	(+)alt-N-terminus, (+)AA:897(ENSP00000421242)->902(ENSP00000379840)	-0.032774	0.775558	0.964342	0.988945	0.57578	0.608554
GGCX:ENSG00000115486:E1.5-E3.1|ENSG00000115486:E2.1-E3.1		inclusion	clu_16802	NewClu_473	ENSG00000115486:E2.1	cassette-exon	chr2:85788509-85786198|chr2:85787938-85786198	(+)alt-coding, (+)AA:701(ENSP00000408045)->758(ENSP00000233838)|(-)HTTM+IPR011020, (+)HTTM-IPR011020, (+)TOPO_DOM-Cytoplasmic, (+)TRANSMEM-Helical;, (+)VKG_COase-IPR007782	-0.012568	0.702857	0.948716	0.988945	0.128974	0.141542
IMMP1L:ENSG00000148950:E1.11-E6.1|ENSG00000148950:E1.11-E12.2		inclusion	clu_31704	NewClu_13570	ENSG00000148950:E6.1	cassette-exon	chr11:31531066-31484852|chr11:31531066-31455117	(+)alt-N-terminus, (+)AA:57(ENSP00000432471)->94(ENSP00000434280)|(+)Pept_S26A_signal_pept_1-IPR000223, (+)Peptidase_S24_S26A/B/C-IPR015927	0.0150366	0.481484	0.907163	0.988945	0.170771	0.155734
SCRN1:ENSG00000136193:E2.3-E5.2|ENSG00000136193:E2.3-E6.1		inclusion	clu_25507	NewClu_13463	ENSG00000136193:E5.2	cassette-exon	chr7:30029258-30008684|chr7:30029258-29994976	(+)alt-N-terminus, (+)AA:346(ENSP00000414245)->414(ENSP00000242059)|(+)ACT_SITE	0.012543	0.86672	0.97631	0.988945	0.755088	0.742545
ZC3H11A:ENSG00000058673:E1.9-E3.1|ENSG00000058673:E2.2-E3.1		exclusion	clu_3250	NewClu_8784	ENSG00000058673:E2.2	cassette-exon	chr1:203764922-203770703|chr1:203765624-203770703		0.0114313	0.786632	0.96618	0.988956	0.379903	0.368472
FAM110B:ENSG00000169122:E4.4-E5.1|ENSG00000169122:E2.2-E5.1		exclusion	clu_41252	NewClu_11216	ENSG00000169122:E4.4	cassette-exon	chr8:58982946-58988094|chr8:58944262-58988094		-0.000415034	0.991655	0.998281	0.988956	0.0607929	0.061208
ZFAND6:ENSG00000086666:E3.7-E6.1|ENSG00000086666:E3.7-E10.1		inclusion	clu_7248	NewClu_13708	ENSG00000086666:E6.1	cassette-exon	chr15:80364989-80390758|chr15:80364989-80412670	(~)AA:208(ENSP00000453291)->208(ENSP00000453709)	0.0154118	0.596663	0.927105	0.988956	0.145783	0.130371
TSPAN9:ENSG00000011105:E2.1-E3.2|ENSG00000011105:E1.3-E3.2		inclusion	clu_1141	NewClu_498	ENSG00000011105:E2.1	cassette-exon	chr12:3192885-3310343|chr12:3186619-3310343	(~)AA:239(ENSP00000444799)->239(ENSP00000011898)	0.00984501	0.801253	0.968657	0.988956	0.697256	0.687411
METTL11B:ENSG00000203740:E5.1-E6.1|ENSG00000203740:I5.1-E6.1		inclusion	clu_51358	NewClu_4145	ENSG00000203740:E5.1	intron-retention	chr1:170135892-170136627|chr1:170136626-170136627		-0.0140728	0.866127	0.97629	0.988956	0.817267	0.83134
C7orf50:ENSG00000146540:E5.2-E7.1|ENSG00000146540:E2.2-E7.1		inclusion	clu_30879	NewClu_8273	ENSG00000146540:E5.2	altPromoter	chr7:1067894-1049779|chr7:1166893-1049779	(-)alt-N-terminus, (-)AA:179(ENSP00000407380)->194(ENSP00000350011)|(-)MOD_RES-Phosphoserine	0.000901324	0.984734	0.997279	0.989045	0.25192	0.251019
ATRIP:ENSG00000164053:E11.1-E13.1|ENSG00000164053:E11.1-E12.1		inclusion	clu_37953	NewClu_3103	ENSG00000164053:E12.1	cassette-exon	chr3:48505531-48506230|chr3:48505531-48505981	(+)alt-coding, (+)AA:764(ENSP00000302338)->791(ENSP00000323099)	-0.00357972	0.924687	0.986062	0.989082	0.0634967	0.0670765
CAPRIN2:ENSG00000110888:E15.1-E16.1|ENSG00000110888:E14.1-E17.1		exclusion	clu_14568	NewClu_3387	ENSG00000110888:E15.1|E16.1	cassette-exon	chr12:30873745-30872159|chr12:30876193-30869610		-0.0160338	0.857587	0.975787	0.989089	0.544138	0.560171
RNF220:ENSG00000187147:E10.4-E11.3|ENSG00000187147:E10.5-E11.3		exclusion	clu_47946	NewClu_8628	ENSG00000187147:E10.5	alt-5'	chr1:45097880-45098015|chr1:45097884-45098015	(+)alt+N+terminus, (+)alt+C+terminus, (+)AA:245(ENST00000474064+PEP)+>259(ENSP00000388533)	0.0180681	0.699739	0.947994	0.989089	0.570805	0.552737
C11orf57:ENSG00000150776:E1.4-E3.1|ENSG00000150776:I1.2-E3.1		inclusion	clu_32254	NewClu_10122	ENSG00000150776:E1.4		chr11:111945082-111946291|chr11:111945640-111946291		-0.00953485	0.839451	0.974032	0.989089	0.334325	0.34386
USF1:ENSG00000158773:E5.1-E6.1|ENSG00000158773:E5.2-E6.1		exclusion	clu_35182	NewClu_9408	ENSG00000158773:E5.2	alt-5'	chr1:161012376-161012007|chr1:161012345-161012007	(-)alt-N-terminus, (-)AA:251(ENSP00000390109)->310(ENSP00000356999)	0.0128588	0.736903	0.955947	0.989206	0.324849	0.31199
ZNF76:ENSG00000065029:E12.1-E14.1|ENSG00000065029:E13.2-E14.1		exclusion	clu_3704	NewClu_15425	ENSG00000065029:E13.2	cassette-exon	chr6:35260821-35262233|chr6:35261692-35262233	(-)alt-coding, (-)AA:515(ENSP00000344097)->544(ENSP00000392243)|(+)REGION+3 X 12 AA approximate repeats, (+)REPEAT+2	0.0106211	0.793306	0.967455	0.989206	0.273943	0.263322
USF1:ENSG00000158773:E5.2-E6.1|ENSG00000158773:E5.1-E6.1		exclusion	clu_35182	NewClu_9408	ENSG00000158773:E5.2	alt-5'	chr1:161012345-161012007|chr1:161012376-161012007	(-)alt-N-terminus, (-)AA:251(ENSP00000390109)->310(ENSP00000356999)	-0.0128588	0.736903	0.955947	0.989206	0.675151	0.68801
TARBP2:ENSG00000139546:E5.4-E6.1|ENSG00000139546:E5.4-E7.1		exclusion	clu_27628	NewClu_6745	ENSG00000139546:E6.1	cassette-exon	chr12:53898599-53898919|chr12:53898599-53899433	(-)alt-N-terminus, (-)alt-C-terminus, (-)AA:227(ENSP00000447767)->366(ENSP00000266987)|(+)Ds-RNA-bd-IPR001159, (-)DOMAIN-DRBM 1, (-)DOMAIN-DRBM 2, (-)DOMAIN-DRBM 3, (-)Ds-RNA-bd-IPR001159, (-)HELIX, (-)REGION-Sufficient for interaction with DICER1, (-)REGION-Sufficient for interaction with PRKRA, (-)STRAND	-0.0347236	0.483012	0.907168	0.989206	0.877632	0.912356
BOD1L1:ENSG00000038219:E26.1-E27.1|ENSG00000038219:E26.1-E28.2		exclusion	clu_2170	NewClu_14230	ENSG00000038219:E27.1	cassette-exon	chr4:13578462-13574466|chr4:13578462-13571752	(-)retained_intron, (-)alt-N-terminus, (-)alt-C-terminus, (-)AA:87(ENST00000505343-PEP)->207(ENSP00000425492)|(-)COMPBIAS-Poly-Glu, (-)CROSSLNK-Glycyl lysine isopeptide (Lys-Gly) (interchain with G-Cter in ubiquitin), (-)MOD_RES-Phosphoserine, (-)MOD_RES-Phosphothreonine	-0.00624033	0.885181	0.978826	0.989206	0.143911	0.150151
MZF1:ENSG00000099326:E1.1-E2.3|ENSG00000099326:E1.1-E3.1		exclusion	clu_8762	NewClu_927	ENSG00000099326:E2.3	cassette-exon	chr19:59084740-59084086|chr19:59084740-59082796		-0.00359477	0.916546	0.984737	0.989206	0.0277778	0.0313725
PCIF1:ENSG00000100982:E2.1-E3.1|ENSG00000100982:I2.1_44566337-E3.1		inclusion	clu_9933	NewClu_11695	ENSG00000100982:E2.1		chr20:44566224-44567620|chr20:44566337-44567620		-0.00376452	0.776338	0.964342	0.989206	0.972386	0.976151
SEMA4G:ENSG00000095539:E10.1-E11.1|ENSG00000095539:E10.1-I10.1		inclusion	clu_8549	NewClu_5423	ENSG00000095539:E11.1	intron-retention	chr10:102739749-102739879|chr10:102739749-102739750		-0.0345992	0.781179	0.964958	0.989206	0.898734	0.933333
DAXX:ENSG00000204209:E10.1-E11.1|ENSG00000204209:I10.1-E11.1		inclusion	clu_51521	NewClu_5815	ENSG00000204209:E10.1	intron-retention	chr6:33286774-33286579|chr6:33286580-33286579		-0.0531446	0.39871	0.892401	0.989206	0.900098	0.953242
BOLA2B:ENSG00000261740:E2.1-E4.1|ENSG00000261740:E2.1-E4.3		inclusion	clu_57222	NewClu_4775	ENSG00000261740:E4.1	alt-3'	chr16:29465337-29458347|chr16:29465337-29458243	(-)nonsense_mediated_decay, (-)alt-N-terminus, (-)alt-C-terminus, (-)AA:124(ENSP00000457792)->249(ENSP00000458075)|(-)BolA-IPR002634, (+)BolA-IPR002634	0.00459446	0.88983	0.979269	0.989206	0.605425	0.60083
ADAMTS10:ENSG00000142303:E6.1-E7.1|ENSG00000142303:E6.1-E7.2		inclusion	clu_28883	NewClu_4011	ENSG00000142303:E7.1	alt-3'	chr19:8665812-8662206|chr19:8665812-8662201	(-)nonsense_mediated_decay, (+)truncated, (-)AA:289(ENSP00000469559)->1103(ENSP00000270328)|(-)ACT_SITE, (-)ADAM_spacer1-IPR010294, (-)COMPBIAS-Cys-rich, (-)COMPBIAS-Poly-Ser, (-)DISULFID, (-)DOMAIN-Disintegrin, (-)DOMAIN-PLAC, (-)DOMAIN-Peptidase M12B, (-)DOMAIN-TSP type-1 1, (-)DOMAIN-TSP type-1 2, (-)DOMAIN-TSP type-1 3, (-)DOMAIN-TSP type-1 4, (-)DOMAIN-TSP type-1 5, (-)METAL-Zinc; catalytic, (-)PLAC-IPR010909, (-)Peptidase_M12B-IPR001590, (-)Peptidase_M12B_ADAM-TS-IPR013273, (-)REGION-Spacer, (-)Thrombospondin_1_rpt-IPR000884	0.0416617	0.704171	0.949144	0.989206	0.346575	0.304913
TRAK1:ENSG00000182606:E1.1-E2.1|ENSG00000182606:I1.1_42128159-E2.1		inclusion	clu_46042	NewClu_5298	ENSG00000182606:E1.1		chr3:42055609-42128596|chr3:42128159-42128596		-0.0201021	0.834544	0.973043	0.989206	0.619697	0.639799
APOBEC3F:ENSG00000128394:E2.1-E4.1|ENSG00000128394:E2.1-E3.1		inclusion	clu_21424	NewClu_8425	ENSG00000128394:E3.1	alt-C-term	chr22:39439095-39440946|chr22:39439095-39440088	(-)alt+N+terminus, (-)alt+C+terminus, (-)AA:101(ENSP00000370977)+>130(ENST00000491387+PEP)|(-)DOMAIN+CMP/dCMP deaminase zinc+binding 1, (-)METAL+Zinc, (+)APOBEC_N-IPR013158	-0.0468257	0.488891	0.908488	0.989206	0.233503	0.280329
PPFIBP2:ENSG00000166387:E25.2-E26.1|ENSG00000166387:E25.2-E27.1		inclusion	clu_39654	NewClu_6785	ENSG00000166387:E26.1	cassette-exon	chr11:7661101-7662264|chr11:7661101-7662710	(+)retained_intron, (+)alt-N-terminus, (+)alt-C-terminus, (+)AA:43(ENST00000532172-PEP)->182(ENSP00000436739)|(+)MOD_RES-Phosphoserine	0.05539	0.711758	0.950659	0.989206	0.577343	0.521953
MSTO1:ENSG00000125459:E1.27-E1.31|ENSG00000125459:E1.25-E1.31		inclusion	clu_20411	NewClu_5333	ENSG00000125459:E1.27	alt-5'	chr1:155581146-155581340|chr1:155581082-155581340		0.00351465	0.874672	0.978239	0.989206	0.131351	0.127836
ADAMTS10:ENSG00000142303:E6.1-E7.2|ENSG00000142303:E6.1-E7.1		inclusion	clu_28883	NewClu_4011	ENSG00000142303:E7.1	alt-3'	chr19:8665812-8662201|chr19:8665812-8662206	(-)nonsense_mediated_decay, (+)truncated, (-)AA:289(ENSP00000469559)+>1103(ENSP00000270328)|(-)ACT_SITE, (-)ADAM_spacer1+IPR010294, (-)COMPBIAS+Cys+rich, (-)COMPBIAS+Poly+Ser, (-)DISULFID, (-)DOMAIN+Disintegrin, (-)DOMAIN+PLAC, (-)DOMAIN+Peptidase M12B, (-)DOMAIN+TSP type+1 1, (-)DOMAIN+TSP type+1 2, (-)DOMAIN+TSP type+1 3, (-)DOMAIN+TSP type+1 4, (-)DOMAIN+TSP type+1 5, (-)METAL+Zinc; catalytic, (-)PLAC+IPR010909, (-)Peptidase_M12B+IPR001590, (-)Peptidase_M12B_ADAM+TS+IPR013273, (-)REGION+Spacer, (-)Thrombospondin_1_rpt+IPR000884	-0.0416617	0.704171	0.949144	0.989206	0.653425	0.695087
PCBP1-AS1:ENSG00000179818:E6.23-E15.1|ENSG00000179818:E6.23-E7.1		inclusion	clu_45326	NewClu_10507	ENSG00000179818:E7.1	cassette-exon	chr2:70312679-70278437|chr2:70312679-70310819	(-)alt+C+terminus, (-)AA:29(ENST00000411429+PEP)+>32(ENST00000418308+PEP)	-0.0341737	0.466018	0.905385	0.989206	0.294444	0.328618
C2orf42:ENSG00000115998:E9.1-E10.1|ENSG00000115998:E9.1-E11.1		exclusion	clu_17103	NewClu_6029	ENSG00000115998:E10.1	cassette-exon	chr2:70392660-70392324|chr2:70392660-70387919		-0.0919001	0.33049	0.882293	0.989218	0.789727	0.881627
EBAG9:ENSG00000147654:E1.3-E4.2|ENSG00000147654:E2.2-E4.2		exclusion	clu_31257	NewClu_6551	ENSG00000147654:E2.2	alt-C-term	chr8:110552148-110563039|chr8:110552690-110563039	(~)AA:213(ENSP00000379131)+>213(ENSP00000337675)	0.0266262	0.652841	0.937765	0.989218	0.157542	0.130916
UBR5:ENSG00000104517:E8.1-E9.2|ENSG00000104517:E8.1-E9.1		exclusion	clu_11591	NewClu_2790	ENSG00000104517:E9.1	alt-3'	chr8:103357624-103354894|chr8:103357624-103354912	(-)alt-coding, (-)AA:2792(ENSP00000427819)->2798(ENSP00000220959)	0.010674	0.920803	0.985528	0.989218	0.428565	0.417891
NFXL1:ENSG00000170448:E14.1-E15.1|ENSG00000170448:E11.1_47898559-E20.1_47877348		exclusion	clu_41877	NewClu_5456	ENSG00000170448:E14.1|ENSG00000170448:E15.1	cassette-exon	chr4:47887896-47887674|chr4:47898559-47877348		-0.012464	0.88359	0.978826	0.989218	0.860923	0.873387
UBR5:ENSG00000104517:E8.1-E9.1|ENSG00000104517:E8.1-E9.2		exclusion	clu_11591	NewClu_2790	ENSG00000104517:E9.1	alt-3'	chr8:103357624-103354912|chr8:103357624-103354894	(-)alt-coding, (-)AA:2792(ENSP00000427819)->2798(ENSP00000220959)	-0.010674	0.920803	0.985528	0.989218	0.571435	0.582109
TMEM178A:ENSG00000152154:E7.2-E8.1|ENSG00000152154:E6.1-E8.1		exclusion	clu_32856	NewClu_2313	ENSG00000152154:E7.2	cassette-exon	chr2:39934326-39944150|chr2:39931334-39944150	(+)truncated, (-)AA:111(AAQ89133.1)->297(ENSP00000281961)|(-)TOPO_DOM-Cytoplasmic, (-)TOPO_DOM-Extracellular, (-)TRANSMEM-Helical;	-7.10796e-05	0.997635	0.999403	0.989218	0.849583	0.849654
LSAMP:ENSG00000185565:E6.1-E7.1|ENSG00000185565:E5.1-E7.1		inclusion	clu_47326	NewClu_776	ENSG00000185565:E6.1	altPromoter	chr3:115770003-115738487|chr3:115805171-115738487	(-)alt-N-terminus, (-)alt-C-terminus, (-)AA:139(ENST00000498645-PEP)->338(ENSP00000419000)|(-)DISULFID, (-)DOMAIN-Ig-like C2-type 1, (-)DOMAIN-Ig-like C2-type 2, (-)DOMAIN-Ig-like C2-type 3, (-)Ig-like_dom-IPR007110, (-)Ig_I-set-IPR013098, (-)Ig_V-set-IPR013106, (-)Ig_sub-IPR003599, (-)Ig_sub2-IPR003598, (-)LIPID-GPI-anchor amidated asparagine; alternate, (-)MOD_RES-Phosphotyrosine, (-)PROPEP-Removed in mature form, (-)SIGNAL	0.101499	0.586543	0.92506	0.989218	0.352814	0.251315
XRCC3:ENSG00000126215:E1.7-E4.3|ENSG00000126215:E3.3-E4.3		inclusion	clu_20779	NewClu_4665	ENSG00000126215:E3.3	cassette-exon	chr14:104181761-104177904|chr14:104179212-104177904	(~)AA:346(ENSP00000343392)+>346(ENSP00000452598)	-0.0297316	0.659019	0.938818	0.989218	0.230544	0.260276
RNF207:ENSG00000158286:E11.3-I11.1|ENSG00000158286:E11.3-E12.2		inclusion	clu_35026	NewClu_3714	ENSG00000158286:I11.1	intron-retention	chr1:6272113-6272114|chr1:6272113-6272291		0.0402447	0.347612	0.884785	0.989218	0.0637507	0.023506
PTCD1:ENSG00000106246:I2.1-I2.1|ENSG00000106246:I2.1-I2.1_99056885		inclusion	clu_12568	NewClu_2233	ENSG00000106246:I2.1	intron-retention	chr7:99057278-99057277|chr7:99057708-99056885		0.173514	0.480922	0.907163	0.989218	0.595421	0.421907
LMBR1L:ENSG00000139636:I5.1-E6.1|ENSG00000139636:E5.3-E6.2		inclusion	clu_27669	NewClu_3466	ENSG00000139636:I5.1|ENSG00000139636:E6.1	intron-retention	chr12:49499016-49499015|chr12:49499707-49498668		0.0230509	0.275108	0.870321	0.989218	0.0432173	0.0201665
LSAMP:ENSG00000185565:E5.1-E7.1|ENSG00000185565:E6.1-E7.1		inclusion	clu_47326	NewClu_776	ENSG00000185565:E6.1	altPromoter	chr3:115805171-115738487|chr3:115770003-115738487	(-)alt+N+terminus, (-)alt+C+terminus, (-)AA:139(ENST00000498645+PEP)+>338(ENSP00000419000)|(-)DISULFID, (-)DOMAIN+Ig+like C2+type 1, (-)DOMAIN+Ig+like C2+type 2, (-)DOMAIN+Ig+like C2+type 3, (-)Ig+like_dom+IPR007110, (-)Ig_I+set+IPR013098, (-)Ig_V+set+IPR013106, (-)Ig_sub+IPR003599, (-)Ig_sub2+IPR003598, (-)LIPID+GPI+anchor amidated asparagine; alternate, (-)MOD_RES+Phosphotyrosine, (-)PROPEP+Removed in mature form, (-)SIGNAL	-0.101499	0.586543	0.92506	0.989218	0.647186	0.748685
SMC2:ENSG00000136824:E2.2-E3.3|ENSG00000136824:E1.4-E3.3		inclusion	clu_25851	NewClu_12586	ENSG00000136824:E2.2	cassette-exon	chr9:106857119-106857605|chr9:106856758-106857605	(~)AA:1197(ENSP00000363925)->1197(ENSP00000363919)	0.0239022	0.712919	0.950856	0.989218	0.231169	0.207267
CLASRP:ENSG00000104859:E6.2-E7.1|ENSG00000104859:E6.3-E7.1		exclusion	clu_11763	NewClu_10903	ENSG00000104859:E6.3	alt-5'	chr19:45561140-45562526|chr19:45561156-45562526	(+)nonsense_mediated_decay, (+)nonsense_mediated_decay, (+)alt+N+terminus, (+)alt+C+terminus, (+)AA:81(ENSP00000465750)+>188(ENSP00000466371)|(+)SWAP_N_domain+IPR019147	0.0147795	0.458519	0.903366	0.989247	0.074848	0.0600684
RP4-769N13.6:ENSG00000271147:E1.3-E1.6|ENSG00000271147:E1.3-E1.5		exclusion	clu_57804	NewClu_9976	ENSG00000271147:E1.6	alt-3'	chrX:101854500-101854640|chrX:101854500-101854634	(~)AA:9(ENST00000602463+PEP)+>9(ENST00000486740+PEP)	0.0412535	0.757467	0.960326	0.989247	0.557319	0.516065
HERPUD2:ENSG00000122557:E8.3-E9.1|ENSG00000122557:E7.1-E9.1		exclusion	clu_19455	NewClu_8596	ENSG00000122557:E8.3	cassette-exon	chr7:35674745-35674039|chr7:35677960-35674039		-0.0383276	0.21615	0.863468	0.989247	0.923814	0.962142
ZFAT:ENSG00000066827:E6.2-E7.1|ENSG00000066827:E6.2-E8.1		exclusion	clu_4028	NewClu_10214	ENSG00000066827:E7.1	cassette-exon	chr8:135649704-135622898|chr8:135649704-135621122	(-)alt-coding, (-)AA:1181(ENSP00000429091)->1243(ENSP00000367069)	-0.00249724	0.956359	0.991105	0.989247	0.91041	0.912907
PMF1:ENSG00000160783:E8.2-E9.1|ENSG00000160783:E8.2-E10.1		exclusion	clu_35995	NewClu_11430	ENSG00000160783:E9.1	cassette-exon	chr1:156206274-156209339|chr1:156206274-156212344	(+)alt-C-terminus, (+)AA:205(ENSP00000357260)->220(ENSP00000458021)|(-)COILED, (-)Nnf1-IPR007128	-0.0316521	0.495666	0.909909	0.989247	0.847605	0.879257
RP4-769N13.6:ENSG00000271147:E1.3-E1.5|ENSG00000271147:E1.3-E1.6		exclusion	clu_57804	NewClu_9976	ENSG00000271147:E1.5	alt-3'	chrX:101854500-101854634|chrX:101854500-101854640	(~)AA:9(ENST00000602463-PEP)->9(ENST00000486740-PEP)	-0.0412535	0.757467	0.960326	0.989247	0.442681	0.483935
CD46:ENSG00000117335:E7.2-E9.5|ENSG00000117335:E8.4-E9.5		exclusion	clu_17729	NewClu_10387	ENSG00000117335:E8.4	cassette-exon	chr1:207940540-207943666|chr1:207941168-207943666	(-)alt-coding, (-)AA:362(ENSP00000356008)->377(ENSP00000356009)|(+)M_CF_CD46+IPR017341, (-)COMPBIAS-Ser/Thr-rich, (-)M_CF_CD46-IPR017341, (-)STRAND, (-)Sushi_SCR_CCP-IPR000436	0.00281569	0.964291	0.992606	0.989247	0.382988	0.380173
MTHFD2:ENSG00000065911:E2.1-E3.1|ENSG00000065911:E1.6-E3.1		exclusion	clu_3877	NewClu_1682	ENSG00000065911:E2.1	cassette-exon	chr2:74428606-74432832|chr2:74425869-74432832	(+)alt-N-terminus, (+)AA:248(AAH15062.1)->350(ENSP00000377617)|(+)MOD_RES-N6-acetyllysine, (+)THF_DH/CycHdrlase-IPR000672, (+)THF_DH/CycHdrlase_cat_dom-IPR020630, (+)TRANSIT-Mitochondrion	-0.00435894	0.903705	0.983201	0.989247	0.143204	0.147563
DDX39B:ENSG00000198563:E7.1-E9.1|ENSG00000198563:E6.4-E10.1		exclusion	clu_50667	NewClu_9033	ENSG00000198563:E7.1|E9.1	cassette-exon	chr6:31506924-31506716|chr6:31508099-31504460	(+)alt-N-terminus, (+)alt-C-terminus, (+)AA:132(ENSP00000405245)->245(ENSP00000408000)|(+)DNA/RNA_helicase_DEAD/DEAH_N-IPR011545, (+)HELIX, (+)Helicase_ATP-bd-IPR014001, (+)MOD_RES-Phosphothreonine, (+)MOTIF-DECD box, (+)P-loop_NTPase-IPR027417, (+)STRAND, (+)TURN, (-)DNA/RNA_helicase_DEAD/DEAH_N-IPR011545, (-)HELIX, (-)MOD_RES-N6-acetyllysine, (-)MOD_RES-Phosphoserine, (-)MOTIF-Q motif, (-)NP_BIND-ATP, (-)P-loop_NTPase-IPR027417, (-)RNA_helicase_DEAD_Q_motif-IPR014014, (-)STRAND	-0.00071387	0.960248	0.991596	0.989247	0.0294613	0.0301751
AARSD1:ENSG00000266967:E16.1-I8.1|ENSG00000266967:E7.2-E9.2		inclusion	clu_57474	NewClu_1326	ENSG00000266967:E16.1|ENSG00000266967:I8.1	intron-retention	chr17:41105741-41105740|chr17:41106893-41103911		0.0726902	0.367418	0.888056	0.989247	0.128472	0.055782
MAPK8:ENSG00000107643:E3.2-E4.1|ENSG00000107643:E3.2-E5.1		inclusion	clu_13104	NewClu_10607	ENSG00000107643:E4.1	cassette-exon	chr10:49516331-49533940|chr10:49516331-49609655	(-)alt-C-terminus, (-)AA:142(ENSP00000397729)->169(ENST00000476134-PEP)|(-)HELIX, (-)MAPK_JNK-IPR008351	0.024692	0.634453	0.934027	0.989247	0.20562	0.180928
TOP3B:ENSG00000100038:E16.1-I16.1|ENSG00000100038:E16.1-E18.1		inclusion	clu_9000	NewClu_6634	ENSG00000100038:I16.1	intron-retention	chr22:22312864-22312863|chr22:22312864-22311967		0.0508751	0.651837	0.937446	0.989247	0.303388	0.252513
PTPN2:ENSG00000175354:E15.1-E19.2|ENSG00000175354:E15.1-I15.1		inclusion	clu_44069	NewClu_5321	ENSG00000175354:E19.2	intron-retention	chr18:12794383-12785843|chr18:12794383-12794382		-0.0501239	0.69429	0.946124	0.989247	0.456323	0.506447
UHRF1BP1L:ENSG00000111647:E2.1-E3.1|ENSG00000111647:E1.3-E3.1		inclusion	clu_14863	NewClu_2294	ENSG00000111647:E2.1	cassette-exon	chr12:100522358-100502326|chr12:100536370-100502326	(-)nonsense_mediated_decay, (+)truncated, (-)AA:45(ENSP00000448420)->522(ENSP00000349285)|(-)MOD_RES-Phosphoserine	0.0220759	0.726951	0.953644	0.989247	0.196137	0.174061
NRF1:ENSG00000106459:E1.4-E5.2|ENSG00000106459:E2.2-E3.1		inclusion	clu_12680	NewClu_8704	ENSG00000106459:E2.2|E3.1	cassette-exon	chr7:129251665-129297186|chr7:129270009-129273286		-0.0629783	0.69008	0.945308	0.989247	0.554596	0.617574
CARD8:ENSG00000105483:I7.1-E8.1|ENSG00000105483:E6.3-E8.2		inclusion	clu_12144	NewClu_15386	ENSG00000105483:I7.1|ENSG00000105483:E8.1	intron-retention	chr19:48736047-48736046|chr19:48737660-48735750		0.0645823	0.384286	0.891525	0.989247	0.169763	0.105181
HPS1:ENSG00000107521:E3.1-E5.1|ENSG00000107521:E3.1-E4.1		inclusion	clu_13043	NewClu_14784	ENSG00000107521:E4.1	alt-C-term	chr10:100202881-100195529|chr10:100202881-100202714	(+)truncated, (-)AA:45(ENST00000465957+PEP)+>133(ENST00000474873+PEP)|(-)COMPBIAS+Poly+Glu, (-)REPEAT+[DE]+X(4)+L+L 1	-0.0353934	0.53359	0.918182	0.989247	0.539074	0.574468
RBM39:ENSG00000131051:E21.3-E23.2|ENSG00000131051:E22.1-I22.1		inclusion	clu_22704	NewClu_9849	ENSG00000131051:E21.3|ENSG00000131051:E23.2	intron-retention	chr20:34297146-34295123|chr20:34295862-34295861		-0.0335269	0.364765	0.88712	0.989247	0.899622	0.933149
C20orf112:ENSG00000197183:I16.1-E17.1|ENSG00000197183:E15.1-E17.1		inclusion	clu_49654	NewClu_5074	ENSG00000197183:I16.1	intron-retention	chr20:31041565-31041564|chr20:31043921-31041564		0.176591	0.265748	0.869386	0.989247	0.266123	0.0895319
CTC-459F4.3:ENSG00000267575:E1.8-I5.1_28294483|ENSG00000267575:E1.8-E4.1		inclusion	clu_57591	NewClu_13290	ENSG00000267575:I5.1_28294483		chr19:28284558-28294483|chr19:28284558-28288662		-0.0153454	0.743851	0.957293	0.989347	0.0452953	0.0606407
LRRFIP1:ENSG00000124831:E11.1-E12.1|ENSG00000124831:E11.1-I11.1_238638423		exclusion	clu_20244	NewClu_13724	ENSG00000124831:E12.1		chr2:238636578-238642417|chr2:238636578-238638423		0.00655035	0.847073	0.974884	0.989348	0.186558	0.180008
MOB2:ENSG00000182208:I2.1_1557330-E6.2|ENSG00000182208:E2.1-E6.2		exclusion	clu_45909	NewClu_14915	ENSG00000182208:I2.1_1557330		chr11:1557330-1502115|chr11:1563622-1502115		-0.0229919	0.863432	0.975787	0.989388	0.241069	0.26406
CCDC115:ENSG00000136710:E4.1-E5.2|ENSG00000136710:E4.1-E5.4		inclusion	clu_25749	NewClu_14988	ENSG00000136710:E5.2	alt-3'	chr2:131098481-131097335|chr2:131098481-131096805	(+)nonsense_mediated_decay, (+)alt-C-terminus, (+)AA:180(ENSP00000259229)->193(ENSP00000403480)|(-)COILED	0.0112275	0.703338	0.948974	0.989388	0.0817308	0.0705033
CCNT2:ENSG00000082258:E5.1-E7.1|ENSG00000082258:E6.2-E7.1		inclusion	clu_6619	NewClu_795	ENSG00000082258:E6.2	cassette-exon	chr2:135700244-135703671|chr2:135703545-135703671	(-)nonsense_mediated_decay, (+)truncated, (-)AA:173(ENSP00000400298)+>663(ENSP00000295238)|(-)COMPBIAS+Poly+Ser, (-)Cyclin+like+IPR013763, (-)HELIX, (-)MOD_RES+Phosphoserine	-0.0529658	0.524863	0.915581	0.989388	0.725654	0.77862
PIGF:ENSG00000151665:E2.2-E3.1|ENSG00000151665:E1.4-E3.1		exclusion	clu_32637	NewClu_14527	ENSG00000151665:E2.2	cassette-exon	chr2:46842076-46840924|chr2:46844109-46840924		-0.000694433	0.983202	0.996771	0.989591	0.86849	0.869184
KAT6A:ENSG00000083168:E1.2-E3.1|ENSG00000083168:E1.2-E2.1		inclusion	clu_6730	NewClu_11805	ENSG00000083168:E2.1	cassette-exon	chr8:41909419-41906820|chr8:41909419-41907225	(~)AA:2004(ENSP00000265713)+>2004(ENSP00000380136)	-0.0579322	0.404678	0.892401	0.989591	0.332891	0.390823
RAI1:ENSG00000108557:I8.1-E9.1|ENSG00000108557:E7.1-E9.2		inclusion	clu_13618	NewClu_1834	ENSG00000108557:I8.1|ENSG00000108557:E9.1	intron-retention	chr17:17712595-17712596|chr17:17707163-17712704		0.00210403	0.929518	0.986252	0.989624	0.0273271	0.025223
PLEKHH3:ENSG00000068137:E8.2-E9.2|ENSG00000068137:E8.2-E9.1		inclusion	clu_4248	NewClu_2257	ENSG00000068137:E9.1	alt-3'	chr17:40825194-40824230|chr17:40825194-40824410	(+)alt-N-terminus, (+)alt-C-terminus, (+)AA:364(ENST00000456950-PEP)->790(ENSP00000293349)|(+)Band_41_domain-IPR019749, (+)COMPBIAS-Poly-Ser, (+)DOMAIN-MyTH4, (+)DOMAIN-PH, (+)FERM_central-IPR019748, (+)FERM_domain-IPR000299, (+)MOD_RES-Phosphoserine, (+)MyTH4_dom-IPR000857, (+)Pleckstrin_homology-IPR001849, (+)SIGNAL	-0.006752	0.925763	0.986252	0.989624	0.168276	0.175028
PKD1P1:ENSG00000244257:E8.1-E9.1|ENSG00000244257:E6.1-ENSG00000227827:E6.1		inclusion	clu_55389	NewClu_7919	ENSG00000244257:E8.1|ENSG00000244257:E9.1	trans-splicing	chr16:16412895-16413306|chr16:16411936-16452405		0.00583884	0.939438	0.988147	0.989624	0.761083	0.755244
IRS1:ENSG00000169047:E1.2-E3.1|ENSG00000169047:E1.2-I1.1		inclusion	clu_41217	NewClu_14359	ENSG00000169047:E3.1	intron-retention	chr2:227659705-227600966|chr2:227659705-227659704		-0.0890288	0.361885	0.88685	0.989647	0.735775	0.824804
ZNF512:ENSG00000243943:I1.1-E2.1|ENSG00000243943:E1.7-E2.4		inclusion	clu_55353	NewClu_14899	ENSG00000243943:I1.1|ENSG00000243943:E2.1	intron-retention	chr2:27806150-27806151|chr2:27806009-27806525		0.0144343	0.677693	0.942998	0.989705	0.0753432	0.0609089
SPATA20:ENSG00000006282:E3.12-E4.1|ENSG00000006282:E3.12-E5.1		exclusion	clu_553	NewClu_2496	ENSG00000006282:E4.1	cassette-exon	chr17:48624646-48625026|chr17:48624646-48625644	(+)alt-N-terminus, (+)AA:742(ENSP00000376935)->786(ENSP00000348878)|(+)SIGNAL	-0.0276285	0.759182	0.960674	0.989736	0.450243	0.477872
ATP5SL:ENSG00000105341:E1.8-E2.1|ENSG00000105341:E1.12-E2.1		exclusion	clu_12053	NewClu_5737	ENSG00000105341:E1.12	altPromoter	chr19:41945787-41944319|chr19:41945379-41944319	(-)alt-N-terminus, (-)AA:257(ENSP00000221943)->263(ENSP00000403910)	0.0121578	0.821475	0.97056	0.989736	0.808578	0.79642
COL16A1:ENSG00000084636:E48.1-E49.1|ENSG00000084636:E48.1-E52.1		exclusion	clu_6902	NewClu_3711	ENSG00000084636:E49.1	cassette-exon	chr1:32140859-32140640|chr1:32140859-32138441		-0.049297	0.39531	0.892401	0.989746	0.88799	0.937287
CECR5:ENSG00000069998:E2.3-E3.1|ENSG00000069998:E2.5-E3.1		inclusion	clu_4498	NewClu_1199	ENSG00000069998:E2.5	alt-5'	chr22:17640016-17630635|chr22:17639347-17630635	(-)alt+N+terminus, (-)alt+C+terminus, (-)AA:38(ENST00000480451+PEP)+>423(ENSP00000337358)|(-)HAD+SF_hydro_IIA+IPR006357, (-)HAD+SF_hydro_IIA_CECR5+IPR006353, (-)HAD+like_dom+IPR023214, (-)SIGNAL	-0.0130674	0.839412	0.974032	0.989746	0.309472	0.32254
ZNF827:ENSG00000151612:E17.1-E18.1|ENSG00000151612:E16.2-E18.1		inclusion	clu_32604	NewClu_8696	ENSG00000151612:E17.1	cassette-exon	chr4:146684242-146682750|chr4:146686140-146682750		0.00525167	0.906946	0.983781	0.989746	0.612996	0.607744
IQGAP3:ENSG00000183856:E8.1-E9.1|ENSG00000183856:I8.1-E9.1		inclusion	clu_46545	NewClu_7248	ENSG00000183856:E8.1	intron-retention	chr1:156532926-156532457|chr1:156532458-156532457		-0.0319667	0.577556	0.923812	0.989746	0.910355	0.942322
EXTL3:ENSG00000012232:E3.2-E11.1|ENSG00000012232:E9.2-E11.1		inclusion	clu_1304	NewClu_4831	ENSG00000012232:E9.2	altPromoter	chr8:28480327-28570974|chr8:28559176-28570974	(+)alt-N-terminus, (+)AA:535(ENSP00000428691)->919(ENSP00000220562)|(+)Exostosin-IPR004263, (+)TOPO_DOM-Cytoplasmic, (+)TOPO_DOM-Lumenal, (+)TRANSMEM-Helical; Signal-anchor for type II membrane protein;	-0.0160009	0.62642	0.933073	0.989746	0.109064	0.125065
RP11-627G18.3:ENSG00000266010:U0.1_19749370-I2.2|ENSG00000266010:E1.1-I2.2		inclusion	clu_57434	NewClu_4707	ENSG00000266010:U0.1_19749370	altPromoter	chr18:19749370-19748344|chr18:19748628-19748344		-0.0112913	0.516666	0.914048	0.989825	0.143577	0.154868
TM9SF1:ENSG00000100926:E6.9-E7.2|ENSG00000100926:E6.11-E7.2		exclusion	clu_9889	NewClu_14521	ENSG00000100926:E6.11	alt-5'	chr14:24664552-24664242|chr14:24664515-24664242	(+)alt+C+terminus, (+)AA:301(ENSP00000431447)+>489(CAD61941.1)|(+)EMP70+IPR004240, (+)TRANSMEM+Helical;	0.0280111	0.65565	0.93853	0.989849	0.821937	0.793926
EDEM2:ENSG00000088298:E6.3-E7.1|ENSG00000088298:E6.3-E8.2		exclusion	clu_7509	NewClu_15155	ENSG00000088298:E7.1	cassette-exon	chr20:33734955-33734738|chr20:33734955-33732821	(-)alt-coding, (-)AA:541(ENSP00000363615)->578(ENSP00000363616)|(-)Glyco_hydro_47-IPR001382	-0.00851318	0.850687	0.975563	0.989849	0.743051	0.751565
USP54:ENSG00000166348:E9.3-E10.1|ENSG00000166348:E1.1-E10.1		exclusion	clu_39632	NewClu_7900	ENSG00000166348:E9.3	cassette-exon	chr10:75351036-75336119|chr10:75385695-75336119		-0.0605988	0.586963	0.92506	0.989849	0.115741	0.17634
TCF7L2:ENSG00000148737:E5.1-E11.1|ENSG00000148737:E6.2-E11.1		exclusion	clu_31632	NewClu_12478	ENSG00000148737:E6.2	cassette-exon	chr10:114799885-114900943|chr10:114849299-114900943	(+)alt+C+terminus, (+)AA:489(ENSP00000347949)+>602(ENSP00000446238)|(+)COMPBIAS+Pro+rich, (+)CTNNB1+bd_N+IPR013558, (+)REGION+Promoter+specific activation domain, (-)CTNNB1-bd_N-IPR013558	0.0148118	0.765763	0.962345	0.989849	0.845287	0.830475
NT5M:ENSG00000205309:E7.1-E8.1|ENSG00000205309:E6.2-E8.1		exclusion	clu_52060	NewClu_7768	ENSG00000205309:E7.1	altPromoter	chr17:17248626-17250119|chr17:17248222-17250119		-0.0061366	0.862884	0.975787	0.989849	0.0563288	0.0624654
TAF1D:ENSG00000166012:E6.21-E7.2|ENSG00000166012:E6.21-E7.3		inclusion	clu_39370	NewClu_11861	ENSG00000166012:E7.2	altPromoter	chr11:93467791-93466585|chr11:93467791-93466563	(+)nonsense_mediated_decay, (+)alt-N-terminus, (+)alt-C-terminus, (+)AA:44(ENSP00000376944)->126(ENST00000546088-PEP)	0.00110522	0.98277	0.996771	0.989849	0.10695	0.105845
SH3GL3:ENSG00000140600:E1.4-E5.1|ENSG00000140600:E4.2-E5.1		inclusion	clu_28106	NewClu_14818	ENSG00000140600:E4.2	cassette-exon	chr15:84116330-84228005|chr15:84159654-84228005	(+)alt-N-terminus, (+)AA:347(ENSP00000391372)->355(ENSP00000397871)|(-)BAR_dom+IPR004148, (-)REGION+Membrane+binding amphipathic helix, (+)BAR_dom-IPR004148	-0.0259237	0.551546	0.921096	0.989849	0.812181	0.838104
POLL:ENSG00000166169:E7.3-E8.2|ENSG00000166169:I7.1-E8.1		inclusion	clu_39493	NewClu_6822	ENSG00000166169:E7.3|ENSG00000166169:E8.2	intron-retention	chr10:103340005-103339574|chr10:103339596-103339595		-0.00740409	0.795039	0.967754	0.989849	0.935732	0.943136
MTX3:ENSG00000177034:E7.2-E9.1|ENSG00000177034:E8.1-E9.1		inclusion	clu_44538	NewClu_827	ENSG00000177034:E8.1	cassette-exon	chr5:79282773-79279617|chr5:79281394-79279617	(+)alt-C-terminus, (+)AA:248(ENSP00000423302)->312(ENSP00000424798)|(+)MOD_RES-Phosphoserine, (+)Metaxin-IPR017410	-0.0084889	0.868796	0.97678	0.989849	0.104695	0.113184
DOT1L:ENSG00000104885:E6.2-E7.1|ENSG00000104885:E5.1-E7.1		exclusion	clu_11794	NewClu_7477	ENSG00000104885:E6.2	cassette-exon	chr19:2191239-2193688|chr19:2189794-2193688		-0.00452745	0.884713	0.978826	0.989859	0.911139	0.915666
TMEM161B:ENSG00000164180:E16.2-E17.2|ENSG00000164180:E16.2-E18.1		exclusion	clu_38143	NewClu_15308	ENSG00000164180:E17.2	cassette-exon	chr5:87494793-87493582|chr5:87494793-87492305	(-)alt-N-terminus, (-)alt-C-terminus, (-)AA:217(ENSP00000421733)->487(ENSP00000296595)|(+)Transmembrane_161A/B-IPR019395, (-)TRANSMEM-Helical;, (-)Transmembrane_161A/B-IPR019395	-0.059446	0.676188	0.942761	0.989874	0.717365	0.776811
C6orf89:ENSG00000198663:E6.1-E7.1|ENSG00000198663:E4.2-E7.1		exclusion	clu_50767	NewClu_12007	ENSG00000198663:E6.1	cassette-exon	chr6:36862379-36867202|chr6:36853804-36867202	(+)alt-N-terminus, (+)alt-C-terminus, (+)AA:253(ENST00000480824-PEP)->354(ENSP00000347322)	-0.0054688	0.895958	0.980841	0.989874	0.310867	0.316336
ALAS2:ENSG00000158578:E4.1-E6.1|ENSG00000158578:E4.1-E5.1		exclusion	clu_35134	NewClu_13287	ENSG00000158578:E5.1	cassette-exon	chrX:55051151-55047707|chrX:55051151-55050300	(-)alt-N-terminus, (-)AA:574(ENSP00000379501)->587(ENSP00000332369)	0.00172971	0.96836	0.993153	0.989874	0.212913	0.211184
SCO2:ENSG00000130489:E3.2-E4.1|ENSG00000130489:I3.1_50963434-E4.1		exclusion	clu_22272	NewClu_9972	ENSG00000130489:E3.2	altPromoter	chr22:50963901-50962853|chr22:50963434-50962853		0.0107121	0.858318	0.975787	0.989874	0.855463	0.844751
PHF7:ENSG00000010318:E2.8-I2.1|ENSG00000010318:E2.7-E3.1		inclusion	clu_1045	NewClu_7437	ENSG00000010318:E2.8|ENSG00000010318:I2.1	intron-retention	chr3:52445355-52445356|chr3:52445263-52446827		0.0304506	0.39102	0.891932	0.989874	0.0667431	0.0362925
JAK1:ENSG00000162434:E1.1-E4.1|ENSG00000162434:E2.1-E4.1		inclusion	clu_36535	NewClu_9938	ENSG00000162434:E2.1	cassette-exon	chr1:65432564-65352024|chr1:65432016-65352024		-0.000898769	0.984377	0.99725	0.989874	0.0716429	0.0725417
CTC-338M12.3:ENSG00000248275:E2.3-E2.5|ENSG00000248275:E2.2-E2.5		exclusion	clu_55609	NewClu_679	ENSG00000248275:E2.3	alt-5'	chr5:180690790-180691053|chr5:180690767-180691053		-0.015432	0.822641	0.970604	0.9899	0.180053	0.195485
RRN3:ENSG00000085721:E5.2-E6.1|ENSG00000085721:E4.1-E6.1		inclusion	clu_7076	NewClu_15186	ENSG00000085721:E5.2	cassette-exon	chr16:15180222-15180115|chr16:15185172-15180115	(+)alt-coding, (+)AA:621(ENSP00000402027)->651(ENSP00000198767)|(+)ARM-type_fold-IPR016024, (+)RNA_pol_I_trans_ini_fac_RRN3-IPR007991	0.0280435	0.633301	0.933825	0.9899	0.832217	0.804174
SMIM7:ENSG00000214046:E8.1-E10.1|ENSG00000214046:E8.1-E8.5		exclusion	clu_52690	NewClu_3509	ENSG00000214046:E10.1	altPromoter	chr19:16757931-16742535|chr19:16757931-16757611		0.0114323	0.699485	0.947924	0.989914	0.275725	0.264293
MOSPD1:ENSG00000101928:E4.2-E6.1|ENSG00000101928:E4.2-E5.1		exclusion	clu_10511	NewClu_6223	ENSG00000101928:E5.1	cassette-exon	chrX:134030847-134023222|chrX:134030847-134025670	(~)AA:52(ENST00000480721+PEP)+>52(ENST00000491609+PEP)	0.014832	0.556699	0.921751	0.989914	0.195656	0.180824
APTX:ENSG00000137074:E5.3-E6.2|ENSG00000137074:E4.9-E6.2		exclusion	clu_26051	NewClu_6888	ENSG00000137074:E5.3	cassette-exon	chr9:32997241-32989893|chr9:33001565-32989893	(+)alt-N-terminus, (+)AA:342(ENSP00000420263)->356(ENSP00000369147)|(+)REGION-Interactions with ADPRT and NCL, (+)SMAD_FHA_domain-IPR008984	-0.0100255	0.659923	0.938818	0.989914	0.126962	0.136987
AC008993.5:ENSG00000225373:E1.1-E2.2|ENSG00000225373:I1.1_66826-E2.2		inclusion	clu_53414	NewClu_14393	ENSG00000225373:E1.1		chr19:70928-66499|chr19:66826-66499		-0.110287	0.393336	0.892394	0.989914	0.644395	0.754681
CNOT2:ENSG00000111596:E14.3-E15.2|ENSG00000111596:E11.5-E16.1		exclusion	clu_14808	NewClu_11472	ENSG00000111596:E14.3|E15.2	cassette-exon	chr12:70724249-70726547|chr12:70713144-70729218		-0.0108851	0.669418	0.941053	0.989914	0.880987	0.891872
TMEM106A:ENSG00000184988:E5.1-E6.1|ENSG00000184988:E5.1-E7.1		inclusion	clu_47004	NewClu_3575	ENSG00000184988:E6.1	cassette-exon	chr17:41367960-41368468|chr17:41367960-41368716	(+)alt-coding, (+)AA:215(ENSP00000439835)->262(ENSP00000330774)|(+)DUF1356_TMEM106-IPR009790	0.00112905	0.987558	0.997647	0.989914	0.789815	0.788686
DNAJC1:ENSG00000136770:E6.1-E7.1|ENSG00000136770:E6.1-I6.1_22195445		inclusion	clu_25803	NewClu_982	ENSG00000136770:E7.1		chr10:22207708-22193541|chr10:22207708-22195445		-0.00634964	0.866529	0.97629	0.98996	0.92296	0.92931
RP11-867G23.10:ENSG00000254510:E1.2-I1.1|ENSG00000254510:E1.2-E3.1		inclusion	clu_56194	NewClu_8301	ENSG00000254510:I1.1	intron-retention	chr11:66176933-66176934|chr11:66176933-66177624		0.0250514	0.779371	0.964796	0.98996	0.514195	0.489143
GLA:ENSG00000102393:E4.2-E7.1|ENSG00000102393:E5.1-E7.1		inclusion	clu_10726	NewClu_857	ENSG00000102393:E5.1	cassette-exon	chrX:100655654-100653934|chrX:100654732-100653934	(-)alt+N+terminus, (-)AA:163(ENST00000493905+PEP)+>429(ENSP00000218516)|(-)ACT_SITE+Nucleophile, (-)ACT_SITE+Proton donor, (-)DISULFID, (-)Glyco_hydro_27+IPR002241, (-)Glyco_hydro_GHD+IPR000111, (-)Glycoside_hydrolase_SF+IPR017853, (-)HELIX, (-)REGION+Substrate binding, (-)SIGNAL, (-)STRAND, (-)TURN	-0.0359429	0.230421	0.865072	0.989975	0.941789	0.977732
TMEM56:ENSG00000271092:E3.2-I11.1|ENSG00000271092:E1.7-U13.1_95718042		inclusion	clu_57799	NewClu_4376	ENSG00000271092:E3.2|ENSG00000271092:I11.1	intron-retention	chr1:95705465-95705466|chr1:95699871-95718042		0.0603891	0.374429	0.890289	0.990053	0.0837719	0.0233829
NPNT:ENSG00000168743:E18.1-E19.1|ENSG00000168743:E17.4-E19.1		exclusion	clu_41064	NewClu_4476	ENSG00000168743:E18.1	cassette-exon	chr4:106888601-106890052|chr4:106880283-106890052		-0.0111906	0.740102	0.956557	0.990082	0.80185	0.813041
HEATR5B:ENSG00000008869:E34.1-E35.1|ENSG00000008869:E33.1-E35.1		exclusion	clu_917	NewClu_9002	ENSG00000008869:E34.1	cassette-exon	chr2:37217791-37216002|chr2:37227729-37216002		-0.0194555	0.579284	0.924107	0.990147	0.883532	0.902987
RMND5B:ENSG00000145916:E1.6-E5.1|ENSG00000145916:E1.8-E5.1		inclusion	clu_30644	NewClu_13979	ENSG00000145916:E1.8	alt-5'	chr5:177558055-177565109|chr5:177558377-177565109	(+)retained_intron, (+)alt-C-terminus, (+)AA:217(ENST00000507575-PEP)->393(ENSP00000320623)|(+)CRA_dom-IPR013144, (+)CTLH_C-IPR006595, (+)DOMAIN-CTLH	-0.0117585	0.864887	0.975903	0.990147	0.107099	0.118857
CREBBP:ENSG00000005339:E11.2-E12.1|ENSG00000005339:E11.2-E13.2		inclusion	clu_355	NewClu_12412	ENSG00000005339:E12.1	cassette-exon	chr16:3828012-3827658|chr16:3828012-3824694	(-)alt-N-terminus, (-)AA:181(ENSP00000459490)->254(ENSP00000458254)|(-)DOMAIN-KIX, (-)HELIX, (-)KIX_dom-IPR003101, (-)MOD_RES-Omega-N-methylated arginine, (-)TURN	0.0104428	0.749769	0.958598	0.990147	0.826355	0.815912
FANCG:ENSG00000221829:E8.1-I8.1|ENSG00000221829:E8.1-E9.1		inclusion	clu_53091	NewClu_7403	ENSG00000221829:I8.1	intron-retention	chr9:35075959-35075958|chr9:35075959-35075751		0.0319755	0.346059	0.884774	0.990147	0.04004	0.00806452
NCOA3:ENSG00000124151:E22.7-E23.1|ENSG00000124151:E22.7-I22.1_46280892		inclusion	clu_19906	NewClu_3837	ENSG00000124151:E23.1		chr20:46280020-46281150|chr20:46280020-46280892		-0.0390338	0.55488	0.921259	0.990147	0.860062	0.899096
TACC2:ENSG00000138162:E25.1-E27.1|ENSG00000138162:E26.1-E27.1		inclusion	clu_26852	NewClu_11299	ENSG00000138162:E26.1	cassette-exon	chr10:123989001-123996910|chr10:123989955-123996910	(+)alt-coding, (+)AA:1008(ENSP00000422815)->1038(ENSP00000357995)|(+)COILED	-0.0160823	0.735696	0.955557	0.990147	0.308192	0.324274
RCE1:ENSG00000173653:E2.1-E4.1|ENSG00000173653:I2.1-E3.1		inclusion	clu_43399	NewClu_12165	ENSG00000173653:E2.1|ENSG00000173653:E4.1	intron-retention	chr11:66611835-66612340|chr11:66612167-66612168		-0.0862086	0.471433	0.906584	0.990147	0.833589	0.919798
SPEG:ENSG00000072195:E5.1-E6.3|ENSG00000072195:E5.1-E6.2		inclusion	clu_4940	NewClu_4688	ENSG00000072195:E6.2	alt-3'	chr2:220307872-220308752|chr2:220307872-220308747	(-)alt+N+terminus, (-)alt+C+terminus, (-)AA:188(ENSP00000393134)+>299(ENSP00000410986)|(-)COMPBIAS+Pro+rich, (-)MOD_RES+Phosphoserine	-0.0381433	0.563764	0.922835	0.990147	0.479681	0.517824
GPBP1L1:ENSG00000159592:E4.1-E5.1|ENSG00000159592:E2.2-E5.1		inclusion	clu_35506	NewClu_2202	ENSG00000159592:E4.1	cassette-exon	chr1:46151248-46126897|chr1:46152665-46126897		0.0107122	0.782702	0.965197	0.990147	0.556288	0.545576
SNHG14:ENSG00000224078:E18.1-E19.1|ENSG00000224078:E17.2-E24.1		inclusion	clu_53282	NewClu_8978	ENSG00000224078:E18.1|E19.1	cassette-exon	chr15:25304441-25304604|chr15:25301769-25315267		0.029609	0.659925	0.938818	0.990147	0.703717	0.674108
BAG6:ENSG00000204463:E13.3-E13.6|ENSG00000204463:E12.2-E13.6		exclusion	clu_51740	NewClu_6480	ENSG00000204463:E13.3	cassette-exon	chr6:31612084-31611971|chr6:31612302-31611971		-0.0170357	0.464031	0.905033	0.990465	0.111408	0.128443
TUBGCP4:ENSG00000137822:I18.1-E19.1|ENSG00000137822:E18.3-E19.1		inclusion	clu_26547	NewClu_11053	ENSG00000137822:I18.1	intron-retention	chr15:43695880-43695881|chr15:43694048-43695881	(+)retained_intron, (+)alt-N-terminus, (+)alt-C-terminus, (+)AA:105(ENSP00000456550)->254(ENST00000563963-PEP)|(-)HELIX, (+)HELIX, (+)STRAND, (+)Spc97_Spc98-IPR007259, (+)TURN	0.0403626	0.594842	0.926528	0.990465	0.0788288	0.0384662
FAM13A:ENSG00000138640:E16.1-E17.2|ENSG00000138640:E16.1-I16.1_89691706		inclusion	clu_27124	NewClu_9335	ENSG00000138640:E17.2		chr4:89702316-89689210|chr4:89702316-89691706		-0.0316187	0.183235	0.853676	0.990465	0.952953	0.984572
GALE:ENSG00000117308:E5.2-E5.4|ENSG00000117308:E4.3-E5.4		exclusion	clu_17723	NewClu_3363	ENSG00000117308:E5.2	cassette-exon	chr1:24125377-24125220|chr1:24125856-24125220		-0.0199388	0.67881	0.943509	0.990476	0.693781	0.71372
PIEZO1:ENSG00000103335:E37.2-E38.1|ENSG00000103335:E37.2-E38.1_88788081		exclusion	clu_11131	NewClu_4189	ENSG00000103335:E38.1	alt-3'	chr16:88788216-88788134|chr16:88788216-88788081		-0.000331666	0.993287	0.998497	0.990476	0.970257	0.970588
PIEZO1:ENSG00000103335:E37.2-E38.1_88788081|ENSG00000103335:E37.2-E38.1		exclusion	clu_11131	NewClu_4189	ENSG00000103335:E38.1	alt-3'	chr16:88788216-88788081|chr16:88788216-88788134		0.000331666	0.993287	0.998497	0.990476	0.0297434	0.0294118
BRSK1:ENSG00000160469:E5.2-E7.1|ENSG00000160469:E5.1-E7.1		inclusion	clu_35882	NewClu_9858	ENSG00000160469:E5.2	alt-5'	chr19:55798671-55800848|chr19:55798667-55800848		0.00527354	0.838328	0.973725	0.990476	0.0875169	0.0822434
ATG13:ENSG00000175224:E19.2-E20.1|ENSG00000175224:E18.4-E20.1		inclusion	clu_44032	NewClu_11368	ENSG00000175224:E19.2	cassette-exon	chr11:46685645-46686399|chr11:46681035-46686399	(+)alt-coding, (+)AA:517(ENSP00000352500)->550(ENSP00000432412)	0.00951497	0.820683	0.970511	0.990476	0.268135	0.25862
AC147651.3:ENSG00000223855:E2.1-E3.1|ENSG00000223855:E1.1_562340-E3.1		exclusion	clu_53243	NewClu_4932	ENSG00000223855:E2.1	cassette-exon	chr7:563917-564491|chr7:562340-564491		-0.0536012	0.646031	0.936641	0.990518	0.64841	0.702011
SERPINB6:ENSG00000124570:E1.2-E7.2|ENSG00000124570:E2.1-E7.2		inclusion	clu_20112	NewClu_6733	ENSG00000124570:E2.1	altPromoter	chr6:2971767-2959576|chr6:2971482-2959576	(~)AA:376(ENSP00000338358)+>376(ENSP00000369912)	-0.0297006	0.468567	0.905951	0.990518	0.434934	0.464634
ZC3H18:ENSG00000158545:E14.4-I14.1|ENSG00000158545:E14.2-E15.2		inclusion	clu_35112	NewClu_5758	ENSG00000158545:E14.4|ENSG00000158545:I14.1	intron-retention	chr16:88693107-88693108|chr16:88691675-88694030		0.1055	0.43628	0.895878	0.990518	0.198413	0.0929126
KLHL22:ENSG00000099910:E3.1-I3.1|ENSG00000099910:E1.8-E6.1		inclusion	clu_8874	NewClu_7090	ENSG00000099910:E3.1|ENSG00000099910:I3.1	intron-retention	chr22:20846138-20846137|chr22:20850047-20843531		0.0471778	0.134226	0.844354	0.990518	0.0583035	0.0111257
KLHL3:ENSG00000146021:E18.1-E19.1|ENSG00000146021:E18.1-E20.1		exclusion	clu_30675	NewClu_2891	ENSG00000146021:E19.1	cassette-exon	chr5:136974642-136973084|chr5:136974642-136969854	(-)alt-N-terminus, (-)AA:322(ENST00000506873-PEP)->505(ENSP00000424828)|(-)BACK-IPR011705, (-)BTB/POZ_fold-IPR011333, (-)BTB_POZ-IPR013069, (-)DOMAIN-BACK, (-)Kelch_1-IPR006652, (-)REPEAT-Kelch 3	-0.000378025	0.99475	0.998551	0.990553	0.756677	0.757055
PUF60:ENSG00000179950:E9.2-E11.4|ENSG00000179950:E9.2-E10.1		inclusion	clu_45373	NewClu_14675	ENSG00000179950:E10.1	cassette-exon	chr8:144903767-144900704|chr8:144903767-144902886	(+)alt-coding, (+)AA:499(ENSP00000322016)->516(ENSP00000402953)|(-)PolyU+bd+IPR006532, (+)MOD_RES-Phosphoserine, (+)PolyU-bd-IPR006532, (+)REGION-Inhibits transcriptional repression, interaction with ERCC3 and apoptosis induction	-0.0187181	0.726298	0.953644	0.990553	0.17855	0.197268
CAPRIN2:ENSG00000110888:I15.2-I17.2|ENSG00000110888:E14.1-E17.1		exclusion	clu_14568	NewClu_3387	ENSG00000110888:I15.2|ENSG00000110888:I17.2		chr12:30872013-30869610|chr12:30876193-30869610		-0.026119	0.751615	0.958836	0.990566	0.625669	0.651788
CFLAR:ENSG00000003402:E4.4-E4.6|ENSG00000003402:E4.4-E6.5		exclusion	clu_139	NewClu_4500	ENSG00000003402:E4.6	cassette-exon	chr2:201983624-201983751|chr2:201983624-201994452		-0.00404757	0.913148	0.984567	0.990568	0.0766976	0.0807451
HEMK1:ENSG00000114735:E1.8-E2.1|ENSG00000114735:E1.7-E2.1		exclusion	clu_16285	NewClu_2078	ENSG00000114735:E1.8	alt-5'	chr3:50607242-50608362|chr3:50607005-50608362	(~)nonsense_mediated_decay, (~)nonsense_mediated_decay, (~)AA:88(ENSP00000397966)->88(ENSP00000394027)	-0.0119379	0.819533	0.970222	0.990674	0.0918666	0.103805
PBX3:ENSG00000167081:E13.1-E14.1|ENSG00000167081:E12.1-E14.1		inclusion	clu_40112	NewClu_3177	ENSG00000167081:E13.1	cassette-exon	chr9:128724493-128725291|chr9:128723128-128725291	(+)nonsense_mediated_decay, (+)alt-N-terminus, (+)alt-C-terminus, (+)AA:93(ENSP00000362591)->253(ENSP00000362582)|(-)PBX-IPR005542, (+)DNA_BIND-Homeobox; TALE-type, (+)Homeodomain-IPR001356, (+)Homeodomain-like-IPR009057, (+)PBX-IPR005542	0.00275519	0.933962	0.986676	0.990738	0.59337	0.590615
MACF1:ENSG00000127603:E113.2-I114.2|ENSG00000127603:E112.3-E114.1		inclusion	clu_21225	NewClu_4972	ENSG00000127603:E113.2|ENSG00000127603:I114.2		chr1:39946702-39950273|chr1:39945681-39950273		0.023288	0.63199	0.933623	0.990772	0.261783	0.238495
NPIPL1:ENSG00000233232:E2.1-ENSG00000198156:E4.1|ENSG00000233232:E3.1-ENSG00000198156:E5.1		exclusion	clu_54328	NewClu_14923	ENSG00000233232:E2.1|ENSG00000233232:ENSG00000198156:E4.1	trans-splicing	chr16:28478041-28360562|chr16:28474303-28360350		0.0280416	0.733417	0.955093	0.990835	0.102034	0.0739927
DDX12P:ENSG00000214826:I1.1_9600341-E2.3|ENSG00000214826:I1.1_9600341-E2.1		exclusion	clu_52850	NewClu_8491	ENSG00000214826:E2.3		chr12:9600341-9596205|chr12:9600341-9596278		0.0144796	0.736274	0.955857	0.990843	0.0491296	0.03465
MSL3:ENSG00000005302:E1.4-E3.5|ENSG00000005302:E3.3-E3.5		inclusion	clu_349	NewClu_5519	ENSG00000005302:E1.4	altPromoter	chrX:11776484-11777912|chrX:11777831-11777912		-0.0320254	0.257459	0.869386	0.990843	0.855567	0.887593
ABC7-42389800N19.1:ENSG00000226210:E3.1-E5.2|ENSG00000226210:I3.1_78459-E4.1		inclusion	clu_53527	NewClu_3977	ENSG00000226210:E3.1|ENSG00000226210:E5.2		chr12:74365-87269|chr12:78459-78786		-0.0154454	0.540138	0.91999	0.99087	0.0111488	0.0265942
SUZ12P:ENSG00000264538:E6.1-E8.1|ENSG00000264538:E5.1-E8.1		inclusion	clu_57377	NewClu_779	ENSG00000264538:E6.1	cassette-exon	chr17:29070387-29086509|chr17:29062115-29086509		0.0481232	0.714092	0.951202	0.99087	0.641393	0.59327
YIF1A:ENSG00000174851:E5.1-E6.4|ENSG00000174851:E5.1-E7.2		exclusion	clu_43838	NewClu_15102	ENSG00000174851:E6.4	cassette-exon	chr11:66053172-66053007|chr11:66053172-66052437	(-)alt-coding, (-)AA:241(ENSP00000352437)->293(ENSP00000366098)|(-)Hrf1-IPR005578, (-)TOPO_DOM-Cytoplasmic, (-)TOPO_DOM-Extracellular, (-)TRANSMEM-Helical;, (-)Yip1-IPR006977	-0.0203461	0.486572	0.907963	0.990913	0.851709	0.872055
CPEB4:ENSG00000113742:E4.1-E8.1|ENSG00000113742:E4.1-E6.1		inclusion	clu_15932	NewClu_5872	ENSG00000113742:E6.1	cassette-exon	chr5:173337607-173371970|chr5:173337607-173359453	(+)alt-coding, (+)AA:322(ENSP00000427990)->339(ENSP00000430345)	-0.0182423	0.659776	0.938818	0.990913	0.209226	0.227469
ATF1:ENSG00000123268:E2.2-E5.1|ENSG00000123268:E1.1-E5.1		exclusion	clu_19697	NewClu_1166	ENSG00000123268:E2.2	altPromoter	chr12:51158090-51173923|chr12:51157524-51173923	(-)alt-C-terminus, (-)AA:170(ENSP00000448592)->271(ENSP00000262053)|(-)DOMAIN-bZIP, (-)Leuzip_CREB-IPR001630, (-)MOD_RES-Phosphoserine; by HIPK2, (-)REGION-Basic motif, (-)REGION-Leucine-zipper, (-)bZIP-IPR004827	-0.00295183	0.92425	0.985909	0.990933	0.920003	0.922955
EPHX2:ENSG00000120915:E1.10-E3.1|ENSG00000120915:E1.10-E3.3		exclusion	clu_19007	NewClu_7609	ENSG00000120915:E3.1	alt-3'	chr8:27348826-27358443|chr8:27348826-27358481	(-)alt-N-terminus, (-)AA:502(ENSP00000369843)->555(ENSP00000430269)|(-)HAD-SF_ppase_IA/epoxid_hydro_N-IPR011945, (-)HAD-like_dom-IPR023214, (-)HELIX, (-)Haloacid_DH/epoxide_hydro-IPR005833, (-)METAL-Magnesium, (-)MOD_RES-N6-acetyllysine, (-)REGION-Phosphatase, (-)STRAND, (-)TURN	-0.00417064	0.95775	0.991336	0.990933	0.80184	0.806011
PIKFYVE:ENSG00000115020:E15.1-E16.1|ENSG00000115020:E14.1-E16.1		exclusion	clu_16450	NewClu_8877	ENSG00000115020:E15.1	cassette-exon	chr2:209169737-209176960|chr2:209169042-209176960	(+)nonsense_mediated_decay, (-)truncated, (+)AA:158(ENSP00000407692)->1384(ENSP00000405736)|(+)Cpn60/TCP-1-IPR002423, (+)DEP_dom-IPR000591, (+)DOMAIN-DEP, (+)GroEL-like_apical_dom-IPR027409, (+)MOD_RES-Phosphoserine, (+)MOD_RES-Phosphoserine; by PKB/AKT1 or PKB/AKT2, (+)ZN_FING-FYVE-type, (+)Znf_FYVE-IPR000306, (+)Znf_FYVE-rel-IPR017455, (+)Znf_FYVE_PHD-IPR011011	-0.00665361	0.932853	0.986428	0.990933	0.407135	0.413789
AXL:ENSG00000167601:E11.1-E12.1|ENSG00000167601:E11.1-E13.1		inclusion	clu_40386	NewClu_2571	ENSG00000167601:E12.1	cassette-exon	chr19:41745219-41745599|chr19:41745219-41748788	(+)alt-coding, (+)AA:885(ENSP00000351995)->894(ENSP00000301178)|(+)TOPO_DOM-Extracellular	0.0331637	0.569406	0.922835	0.990933	0.528533	0.49537
CELSR1:ENSG00000075275:E38.1-E39.1|ENSG00000075275:E38.1-I38.1_46759144		inclusion	clu_5442	NewClu_10671	ENSG00000075275:E39.1		chr22:46759893-46759084|chr22:46759893-46759144		-0.0210768	0.738262	0.956293	0.990933	0.170028	0.191104
PPP3CA:ENSG00000138814:E18.1-E19.1|ENSG00000138814:E17.1-E19.1		inclusion	clu_27360	NewClu_11637	ENSG00000138814:E18.1	cassette-exon	chr4:101950323-101947218|chr4:101953424-101947218	(+)alt-coding, (+)AA:511(ENSP00000378322)->521(ENSP00000378323)	0.0629912	0.598016	0.92736	0.990933	0.800411	0.73742
AFG3L1P:ENSG00000223959:E7.1-I7.1|ENSG00000223959:E6.1-E8.3		inclusion	clu_53255	NewClu_7998	ENSG00000223959:E7.1|ENSG00000223959:I7.1	intron-retention	chr16:90051978-90051979|chr16:90051007-90055260		0.0276096	0.292194	0.874267	0.990933	0.0502963	0.0226867
BCL9:ENSG00000116128:E6.2-E7.1|ENSG00000116128:E6.1-E7.1		exclusion	clu_17170	NewClu_5573	ENSG00000116128:E6.2	alt-5'	chr1:147084998-147086226|chr1:147084776-147086226	(-)alt-coding, (-)AA:1340(BAG11026.1)->1426(ENSP00000234739)|(-)COMPBIAS-Pro-rich	-0.0452855	0.332466	0.882637	0.990953	0.693045	0.738331
CLSTN2:ENSG00000158258:I4.1_140139881-E5.1|ENSG00000158258:E4.1-E5.1		exclusion	clu_35019	NewClu_15276	ENSG00000158258:I4.1_140139881		chr3:140139881-140139967|chr3:140123608-140139967		-0.00393907	0.953989	0.990681	0.990953	0.0949886	0.0989277
RBBP6:ENSG00000122257:E15.2-E17.1|ENSG00000122257:E15.2-E16.1		exclusion	clu_19351	NewClu_10532	ENSG00000122257:E16.1	cassette-exon	chr16:24578826-24580066|chr16:24578826-24579113	(-)alt-coding, (-)AA:1758(ENSP00000316291)->1792(ENSP00000317872)	0.0154143	0.85799	0.975787	0.990953	0.231081	0.215667
TARDBP:ENSG00000120948:E10.2-I10.1|ENSG00000120948:E10.2-E11.1		exclusion	clu_19021	NewClu_1139	ENSG00000120948:I10.1	intron-retention	chr1:11083386-11083387|chr1:11083386-11084121	(-)nonsense_mediated_decay, (-)alt-C-terminus, (-)AA:298(ENSP00000432132)->414(ENSP00000240185)|(-)COMPBIAS-Gly-rich, (-)MOD_RES-Phosphoserine	-0.0162858	0.501734	0.911457	0.990953	0.913852	0.930138
ASXL1:ENSG00000171456:E12.1-E12.3|ENSG00000171456:E12.1-E13.4		exclusion	clu_42320	NewClu_1532	ENSG00000171456:E12.3	cassette-exon	chr20:31017234-31017704|chr20:31017234-31019124		-0.0218199	0.755842	0.959888	0.990953	0.276228	0.298048
SMG7:ENSG00000116698:E1.8-E4.1|ENSG00000116698:E1.8-E6.1		exclusion	clu_17434	NewClu_6669	ENSG00000116698:E4.1	cassette-exon	chr1:183441784-183470266|chr1:183441784-183481972	(-)nonsense_mediated_decay, (-)alt-N-terminus, (-)alt-C-terminus, (-)AA:73(ENSP00000400220)->80(ENSP00000422742)|(+)HELIX	-0.0143966	0.748435	0.958442	0.990953	0.0816324	0.0960289
ZNF197:ENSG00000186448:E3.4-E4.2|ENSG00000186448:E3.4-E4.3		exclusion	clu_47715	NewClu_12717	ENSG00000186448:E4.2	alt-3'	chr3:44666635-44670557|chr3:44666635-44670566	(-)truncated, (+)AA:267(ENSP00000373251)->1029(ENSP00000345809)|(+)DOMAIN-KRAB, (+)Krueppel-associated_box-IPR001909, (+)ZN_FING-C2H2-type 1, (+)ZN_FING-C2H2-type 10, (+)ZN_FING-C2H2-type 11, (+)ZN_FING-C2H2-type 12, (+)ZN_FING-C2H2-type 13, (+)ZN_FING-C2H2-type 14, (+)ZN_FING-C2H2-type 15, (+)ZN_FING-C2H2-type 16, (+)ZN_FING-C2H2-type 17, (+)ZN_FING-C2H2-type 18, (+)ZN_FING-C2H2-type 19, (+)ZN_FING-C2H2-type 2, (+)ZN_FING-C2H2-type 20, (+)ZN_FING-C2H2-type 21, (+)ZN_FING-C2H2-type 22, (+)ZN_FING-C2H2-type 3, (+)ZN_FING-C2H2-type 4, (+)ZN_FING-C2H2-type 5, (+)ZN_FING-C2H2-type 6, (+)ZN_FING-C2H2-type 7, (+)ZN_FING-C2H2-type 8, (+)ZN_FING-C2H2-type 9, (+)Znf_C2H2-IPR007087, (+)Znf_C2H2-like-IPR015880, (-)Krueppel-associated_box-IPR001909	-0.00505186	0.936889	0.987255	0.990953	0.205398	0.21045
PARP11:ENSG00000111224:E3.1-E4.1|ENSG00000111224:E3.1-E5.1		exclusion	clu_14677	NewClu_10725	ENSG00000111224:E4.1	cassette-exon	chr12:3939056-3938196|chr12:3939056-3935399	(-)alt-N-terminus, (-)AA:257(ENSP00000405385)->338(ENSP00000228820)|(-)DOMAIN-WWE, (-)HELIX, (-)STRAND, (-)TURN, (-)WWE-dom-IPR004170	-0.00488221	0.956876	0.991235	0.990953	0.759886	0.764768
SPAG5:ENSG00000076382:E2.1-E3.1|ENSG00000076382:E2.1-E3.3		exclusion	clu_5658	NewClu_6971	ENSG00000076382:E3.1	alt-3'	chr17:26925528-26920084|chr17:26925528-26919492	(-)nonsense_mediated_decay, (+)truncated, (-)AA:72(ENSP00000462663)->1120(AAD02813.1)|(-)COILED, (-)MOD_RES-Phosphoserine, (-)MOD_RES-Phosphothreonine	-0.000675759	0.978255	0.995844	0.990953	0.93938	0.940056
ANK3:ENSG00000151150:E47.2-E49.2|ENSG00000151150:E47.2-E48.1		exclusion	clu_32373	NewClu_2223	ENSG00000151150:E48.1	cassette-exon	chr10:61842373-61840376|chr10:61842373-61841934	(-)alt-N-terminus, (-)AA:1861(ENSP00000362933)->4377(ENSP00000280772)|(+)DEATH+like_dom+IPR011029, (+)Death_domain+IPR000488, (-)COMPBIAS-Poly-Asn, (-)COMPBIAS-Poly-Glu, (-)COMPBIAS-Poly-Pro, (-)COMPBIAS-Poly-Ser, (-)COMPBIAS-Poly-Thr, (-)COMPBIAS-Ser-rich, (-)COMPBIAS-Thr-rich, (-)DEATH-like_dom-IPR011029, (-)Death_domain-IPR000488, (-)MOD_RES-Phosphoserine	0.00833148	0.789161	0.966564	0.990953	0.900877	0.892546
METTL22:ENSG00000067365:E6.6-E7.1|ENSG00000067365:E4.5-E7.1		exclusion	clu_4138	NewClu_10535	ENSG00000067365:E6.6	cassette-exon	chr16:8729169-8732948|chr16:8722967-8732948		-0.0100072	0.652124	0.937631	0.990953	0.946544	0.956551
TRAK1:ENSG00000182606:I1.1_42056086-E2.1|ENSG00000182606:E1.1-E2.1		exclusion	clu_46042	NewClu_5298	ENSG00000182606:I1.1_42056086		chr3:42056086-42128596|chr3:42055609-42128596		-0.00282656	0.957067	0.991248	0.990953	0.11139	0.114217
EIF4E3:ENSG00000163412:E7.1-E8.1|ENSG00000163412:E7.1-E10.1		exclusion	clu_37212	NewClu_11313	ENSG00000163412:E8.1	cassette-exon	chr3:71759563-71748859|chr3:71759563-71743092	(-)alt-N-terminus, (-)alt-C-terminus, (-)AA:23(ENST00000468147-PEP)->224(ENSP00000393324)|(-)REGION-7-methylguanosine-containing mRNA cap binding, (-)TIF_eIF4e-like_dom-IPR023398, (-)TIF_eIF_4E-IPR001040	-0.0243386	0.725633	0.953644	0.990953	0.933333	0.957672
FAM21EP:ENSG00000239769:E8.1-E9.1|ENSG00000239769:E7.1-E9.1		exclusion	clu_54960	NewClu_10407	ENSG00000239769:E8.1	cassette-exon	chr10:51814398-51810393|chr10:51816544-51810393		-0.00379719	0.972727	0.994483	0.990953	0.49887	0.502667
NBPF9:ENSG00000168614:E15.2-E16.4|ENSG00000168614:I3.1_144676150-U19.1_144951478		exclusion	clu_41009	NewClu_592	ENSG00000168614:E15.2|ENSG00000168614:E16.4		chr1:144825525-144826235|chr1:144676150-144951478		-0.0365129	0.842271	0.974073	0.990953	0.602415	0.638928
SLC52A2:ENSG00000185803:E4.5-E5.2|ENSG00000185803:E4.11-E5.2		exclusion	clu_47469	NewClu_6504	ENSG00000185803:E4.11	alt-5'	chr8:145582270-145582844|chr8:145582725-145582844	(~)AA:445(ENSP00000435820)+>445(ENSP00000436768)	0.00213869	0.970483	0.993672	0.990953	0.25767	0.255532
NFATC3:ENSG00000072736:E16.1-E19.1|ENSG00000072736:E15.1-E19.1		exclusion	clu_5053	NewClu_192	ENSG00000072736:E16.1	cassette-exon	chr16:68248335-68260253|chr16:68225678-68260253	(+)alt-C-terminus, (+)AA:1068(ENSP00000331324)->1075(ENSP00000300659)|(+)MOTIF-Nuclear export signal	-0.0265002	0.55519	0.921302	0.990953	0.213473	0.239973
JMJD4:ENSG00000081692:E3.9-E4.1|ENSG00000081692:E3.10-E4.1		exclusion	clu_6545	NewClu_2462	ENSG00000081692:E3.10	alt-5'	chr1:227920630-227920377|chr1:227920582-227920377	(-)alt-coding, (-)AA:447(ENSP00000387830)->463(ENSP00000355720)	0.0095844	0.717464	0.952415	0.990953	0.124886	0.115302
ZEB1:ENSG00000148516:E14.2-E15.2|ENSG00000148516:E14.2-E15.1		exclusion	clu_31557	NewClu_4603	ENSG00000148516:E15.1	alt-3'	chr10:31750166-31784708|chr10:31750166-31784705		0.00470849	0.923745	0.985872	0.990953	0.473288	0.468579
MAPKAPK5:ENSG00000089022:E5.1-E6.1|ENSG00000089022:E5.1-E7.1		exclusion	clu_7677	NewClu_807	ENSG00000089022:E6.1	cassette-exon	chr12:112305473-112306557|chr12:112305473-112308075	(+)truncated, (-)AA:95(ENST00000546394-PEP)->471(ENSP00000449667)|(-)ACT_SITE-Proton acceptor, (-)COILED, (-)DOMAIN-Protein kinase, (-)Kinase-like_dom-IPR011009, (-)LipoPS_kinase-IPR010440, (-)MOD_RES-Phosphoserine, (-)MOD_RES-Phosphoserine; by PKA, (-)MOD_RES-Phosphothreonine; by MAPK11, MAPK14, MAPK4, MAPK6 and PKA, (-)Prot_kinase_cat_dom-IPR000719, (-)Ser-Thr/Tyr_kinase_cat_dom-IPR001245, (-)Ser/Thr_dual-sp_kinase_dom-IPR002290, (-)Tyr_kinase_cat_dom-IPR020635	-0.00670644	0.743699	0.957293	0.990953	0.830654	0.83736
ZDHHC4:ENSG00000136247:E1.7-E2.2|ENSG00000136247:E1.10-E2.2		exclusion	clu_25535	NewClu_8251	ENSG00000136247:E1.10	alt-5'	chr7:6617129-6618197|chr7:6617351-6618197		0.00279388	0.943595	0.989067	0.990953	0.632504	0.62971
FAM21EP:ENSG00000239769:E7.1-E9.1|ENSG00000239769:E8.1-E9.1		exclusion	clu_54960	NewClu_10407	ENSG00000239769:E8.1	cassette-exon	chr10:51816544-51810393|chr10:51814398-51810393		0.00379719	0.972727	0.994483	0.990953	0.50113	0.497333
NCAPG2:ENSG00000146918:E1.4-E2.2|ENSG00000146918:E1.4-E4.1		inclusion	clu_30978	NewClu_13070	ENSG00000146918:E2.2	cassette-exon	chr7:158497415-158496393|chr7:158497415-158494629	(~)AA:1143(ENSP00000348657)->1143(ENSP00000386569)	0.0170185	0.61019	0.929192	0.990953	0.0478801	0.0308616
TENM3:ENSG00000218336:E25.1-E26.1|ENSG00000218336:E24.1-E26.1		inclusion	clu_53056	NewClu_12175	ENSG00000218336:E25.1	cassette-exon	chr4:183665316-183672953|chr4:183664572-183672953		0.0539381	0.631611	0.933623	0.990953	0.195455	0.141517
GGT7:ENSG00000131067:E14.1_33437935-E14.2|ENSG00000131067:E12.2-E14.2		inclusion	clu_22710	NewClu_1156	ENSG00000131067:E14.1_33437935	cassette-exon	chr20:33437935-33437863|chr20:33439034-33437863		0.0578478	0.430671	0.89319	0.990953	0.15424	0.0963918
EPS15:ENSG00000085832:E14.1-E16.2|ENSG00000085832:I14.1_51889079-E16.2		inclusion	clu_7119	NewClu_12854	ENSG00000085832:E14.1	altPromoter	chr1:51906019-51887530|chr1:51889079-51887530		-0.00502273	0.811861	0.969331	0.990953	0.90775	0.912772
CDC42BPA:ENSG00000143776:E22.1-E26.1|ENSG00000143776:E25.1-E26.1		inclusion	clu_29610	NewClu_5947	ENSG00000143776:E25.1	cassette-exon	chr1:227257478-227235711|chr1:227239582-227235711	(-)alt+coding, (-)AA:1754(ENSP00000355728)+>1781(ENSP00000335341)|(-)PAK_box_Rho+bd+IPR000095, (+)PAK_box_Rho-bd-IPR000095	-0.0375726	0.679298	0.943589	0.990953	0.699967	0.73754
IGSF3:ENSG00000143061:I1.1_117209983-E2.1|ENSG00000143061:E1.2-E2.1		inclusion	clu_29124	NewClu_12035	ENSG00000143061:I1.1_117209983		chr1:117209983-117209578|chr1:117210240-117209578		0.0219501	0.791996	0.967266	0.990953	0.303284	0.281334
SLC33A1:ENSG00000169359:I7.1-E8.1|ENSG00000169359:E7.3-E8.1		inclusion	clu_41378	NewClu_4751	ENSG00000169359:I7.1	intron-retention	chr3:155544609-155544608|chr3:155545971-155544608		0.0206989	0.86406	0.975787	0.990953	0.51746	0.496761
PRR4:ENSG00000111215:E6.2-E14.6|ENSG00000111215:E11.3-E11.5		inclusion	clu_14671	NewClu_3694	ENSG00000111215:E6.2|ENSG00000111215:E14.6	cassette-exon	chr12:11126254-11001006|chr12:11035151-11035087		-0.0133829	0.798192	0.968097	0.990953	0.365928	0.379311
FANCC:ENSG00000158169:E1.2-E4.1|ENSG00000158169:E3.1-E4.1		inclusion	clu_34993	NewClu_12990	ENSG00000158169:E3.1	altPromoter	chr9:98079808-98011651|chr9:98079114-98011651	(+)alt-C-terminus, (+)AA:115(ENST00000474949-PEP)->150(ENSP00000406908)	-0.0142593	0.830495	0.9724	0.990953	0.763008	0.777268
PPP1R3F:ENSG00000049769:E3.2-E4.1|ENSG00000049769:E3.2-E4.2		inclusion	clu_2729	NewClu_5660	ENSG00000049769:E4.1	alt-3'	chrX:49137924-49138444|chrX:49137924-49138447	(+)alt-N-terminus, (+)AA:453(ENSP00000417535)->799(ENSP00000055335)|(+)CBM_21-IPR005036, (+)DOMAIN-CBM21, (+)MOD_RES-Phosphoserine, (+)MOTIF-PP1-binding motif, (+)TOPO_DOM-Cytoplasmic	0.00234278	0.960119	0.991574	0.990953	0.595647	0.593305
LRRFIP1:ENSG00000124831:E26.1-E27.2|ENSG00000124831:E26.2-I26.1		inclusion	clu_20243	NewClu_13722	ENSG00000124831:E26.1|ENSG00000124831:E27.2	intron-retention	chr2:238678635-238680724|chr2:238679419-238679420		-0.0293714	0.307568	0.878326	0.990953	0.923922	0.953293
CPT1B:ENSG00000205560:E12.2-E14.1|ENSG00000205560:E12.2-E13.1		inclusion	clu_52156	NewClu_12118	ENSG00000205560:E13.1	cassette-exon	chr22:51012764-51012144|chr22:51012764-51012350	(-)nonsense_mediated_decay, (-)alt+N+terminus, (-)alt+C+terminus, (-)AA:92(ENSP00000396408)+>738(BAH12680.1)|(-)ACT_SITE+Proton acceptor, (-)BINDING+Carnitine, (-)Carn_acyl_trans+IPR000542, (-)REGION+Coenzyme A binding, (-)TOPO_DOM+Cytoplasmic, (-)TOPO_DOM+Mitochondrial intermembrane, (-)TRANSMEM+Helical;, (+)Carn_acyl_trans-IPR000542	-0.00950891	0.857916	0.975787	0.990953	0.884842	0.894351
DCTN1:ENSG00000204843:E11.1-E14.4|ENSG00000204843:E11.1-E15.3		inclusion	clu_51937	NewClu_13753	ENSG00000204843:E14.4	cassette-exon	chr2:74604559-74600075|chr2:74604559-74598855		0.015851	0.621069	0.931893	0.990953	0.582441	0.56659
PLA2G12A:ENSG00000123739:E1.3-E2.2|ENSG00000123739:E1.3-E3.1		inclusion	clu_19819	NewClu_6980	ENSG00000123739:E2.2	cassette-exon	chr4:110650758-110639915|chr4:110650758-110638869	(+)nonsense_mediated_decay, (-)truncated, (+)AA:70(ENSP00000424021)->189(ENSP00000243501)|(+)ACT_SITE, (+)METAL-Calcium, (+)METAL-Calcium; via carbonyl oxygen, (+)PLipase_A2_dom-IPR016090, (+)PLipase_A2_secretory_G12-IPR010711	0.00114669	0.967984	0.993021	0.990953	0.912935	0.911789
SLC25A36:ENSG00000114120:E5.3-I5.1|ENSG00000114120:E5.1-E8.2		inclusion	clu_16052	NewClu_5714	ENSG00000114120:E5.3|ENSG00000114120:I5.1	intron-retention	chr3:140685053-140685054|chr3:140682069-140689769		0.00646501	0.651512	0.937446	0.990953	0.0206032	0.0141382
PDE6B:ENSG00000133256:E24.1-E25.1|ENSG00000133256:E24.1-E26.1		inclusion	clu_23765	NewClu_4897	ENSG00000133256:E25.1	cassette-exon	chr4:660403-661645|chr4:660403-663835	(+)alt-N-terminus, (+)alt-C-terminus, (+)AA:144(ENSP00000417852)->149(ENSP00000417178)|(-)METAL-Divalent metal cation 1, (-)PDEase-IPR023088, (-)PDEase_catalytic_dom-IPR002073, (+)PDEase_catalytic_dom-IPR002073	0.00536372	0.862782	0.975787	0.990953	0.89603	0.890667
PPP1R3F:ENSG00000049769:E3.2-E4.2|ENSG00000049769:E3.2-E4.1		inclusion	clu_2729	NewClu_5660	ENSG00000049769:E4.1	alt-3'	chrX:49137924-49138447|chrX:49137924-49138444	(+)alt-N-terminus, (+)AA:453(ENSP00000417535)->799(ENSP00000055335)|(+)CBM_21-IPR005036, (+)DOMAIN-CBM21, (+)MOD_RES-Phosphoserine, (+)MOTIF-PP1-binding motif, (+)TOPO_DOM-Cytoplasmic	-0.00234278	0.960119	0.991574	0.990953	0.404353	0.406695
ZNF418:ENSG00000196724:E1.10-E4.2|ENSG00000196724:E2.1-E4.2		inclusion	clu_49298	NewClu_13955	ENSG00000196724:E2.1	cassette-exon	chr19:58446529-58445270|chr19:58446448-58445270	(+)truncated, (-)AA:73(ENSP00000468855)+>697(ENSP00000407039)|(-)DOMAIN+KRAB, (-)Krueppel+associated_box+IPR001909, (-)ZN_FING+C2H2+type 1, (-)ZN_FING+C2H2+type 10, (-)ZN_FING+C2H2+type 11, (-)ZN_FING+C2H2+type 12, (-)ZN_FING+C2H2+type 13, (-)ZN_FING+C2H2+type 14, (-)ZN_FING+C2H2+type 15, (-)ZN_FING+C2H2+type 16, (-)ZN_FING+C2H2+type 2, (-)ZN_FING+C2H2+type 3, (-)ZN_FING+C2H2+type 4, (-)ZN_FING+C2H2+type 5, (-)ZN_FING+C2H2+type 6, (-)ZN_FING+C2H2+type 7, (-)ZN_FING+C2H2+type 8, (-)ZN_FING+C2H2+type 9, (-)Znf_C2H2+IPR007087, (-)Znf_C2H2+like+IPR015880, (+)Krueppel-associated_box-IPR001909	-0.0235729	0.75484	0.95953	0.990953	0.210176	0.233749
PAM16:ENSG00000217930:E2.7-E6.7|ENSG00000217930:E6.5-E6.7		inclusion	clu_53049	NewClu_15373	ENSG00000217930:E2.7	alt-C-term	chr16:4401233-4393292|chr16:4393484-4393292		-0.107062	0.438366	0.895947	0.990953	0.593889	0.700951
TFG:ENSG00000114354:E8.1-E9.2|ENSG00000114354:E8.2-E9.2		inclusion	clu_16134	NewClu_5993	ENSG00000114354:E8.2	alt-5'	chr3:100455548-100463677|chr3:100455560-100463677	(+)alt-coding, (+)AA:280(BAM48927.1)->284(BAM48926.1)	-0.00230135	0.930854	0.986252	0.990953	0.337566	0.339867
FNDC3B:ENSG00000075420:E2.4-E4.2|ENSG00000075420:E1.2-E4.2		inclusion	clu_5494	NewClu_1519	ENSG00000075420:E2.4	cassette-exon	chr3:171758414-171830242|chr3:171757561-171830242	(~)AA:1204(ENSP00000411242)->1204(ENSP00000338523)	0.00340875	0.931581	0.986252	0.990953	0.305833	0.302425
RANGAP1:ENSG00000100401:E4.3-I4.1|ENSG00000100401:E3.1-E6.6		inclusion	clu_9469	NewClu_4653	ENSG00000100401:E4.3|ENSG00000100401:I4.1	intron-retention	chr22:41681367-41681366|chr22:41681990-41677086		0.0529294	0.353013	0.88574	0.990953	0.0991197	0.0461903
NMNAT1:ENSG00000173614:E1.1-E6.5|ENSG00000173614:E4.2-E6.8		inclusion	clu_43389	NewClu_1504	ENSG00000173614:E4.2|ENSG00000173614:E6.5	intron-retention	chr1:10043348-10043349|chr1:10041228-10045194		0.0551889	0.494894	0.909754	0.990953	0.868217	0.813028
CYB5A:ENSG00000166347:E4.4-E6.1|ENSG00000166347:E4.4-E5.1		inclusion	clu_39631	NewClu_7906	ENSG00000166347:E5.1	cassette-exon	chr18:71928150-71923010|chr18:71928150-71924088	(+)nonsense_mediated_decay, (+)alt-N-terminus, (+)alt-C-terminus, (+)AA:60(ENSP00000299438)->98(ENSP00000436461)|(-)STRAND, (-)TRANSMEM+Helical;, (+)Cyt_B5-like_heme/steroid-bd-IPR001199, (+)DOMAIN-Cytochrome b5 heme-binding, (+)HELIX, (+)METAL-Iron (heme axial ligand), (+)MOD_RES-N6-acetyllysine, (+)STRAND, (+)TURN	-0.00306504	0.672546	0.941951	0.990953	0.895818	0.898883
ZNF767:ENSG00000133624:E9.1-I10.2|ENSG00000133624:E2.2-ENSG00000181220:E3.1_149191206		inclusion	clu_23895	NewClu_2966	ENSG00000133624:E9.1|ENSG00000133624:I10.2	trans-splicing	chr7:149247959-149246465|chr7:149318351-149191206		0.0877357	0.471667	0.906598	0.990953	0.684799	0.597063
GRB10:ENSG00000106070:E10.4-E19.1|ENSG00000106070:E10.4-E12.1		inclusion	clu_12502	NewClu_5900	ENSG00000106070:E12.1	cassette-exon	chr7:50823584-50771605|chr7:50823584-50800065	(+)alt-N-terminus, (+)AA:536(ENSP00000385046)->594(ENSP00000385770)	-0.0187339	0.78694	0.966251	0.990953	0.114938	0.133672
CDCA7:ENSG00000144354:E5.1-E7.1|ENSG00000144354:I5.1-E6.1		inclusion	clu_29890	NewClu_9818	ENSG00000144354:E5.1|ENSG00000144354:E7.1	intron-retention	chr2:174228623-174229523|chr2:174228727-174228728		-0.141029	0.286249	0.873585	0.990953	0.742069	0.883098
VEZF1:ENSG00000136451:E2.1-I2.1|ENSG00000136451:E1.2-E4.1		inclusion	clu_25638	NewClu_10799	ENSG00000136451:E2.1|ENSG00000136451:I2.1	intron-retention	chr17:56063346-56063345|chr17:56065440-56060754		0.00925958	0.676945	0.942932	0.990953	0.0358974	0.0266379
MYO18A:ENSG00000196535:I8.1-E9.1|ENSG00000196535:I7.1_27458401-E10.1		inclusion	clu_49061	NewClu_217	ENSG00000196535:I8.1|ENSG00000196535:E9.1	intron-retention	chr17:27456137-27456136|chr17:27458401-27455562		0.0775839	0.424969	0.892848	0.990953	0.378987	0.301403
ATF6B:ENSG00000213676:E13.1-E14.2|ENSG00000213676:E13.1-E14.1		inclusion	clu_52573	NewClu_4999	ENSG00000213676:E14.1	alt-3'	chr6:32085100-32084884|chr6:32085100-32084907	(+)alt-N-terminus, (+)alt-C-terminus, (+)AA:27(ENST00000494022-PEP)->142(ENSP00000393419)	-0.015485	0.462748	0.904525	0.990953	0.869577	0.885062
TRAPPC6A:ENSG00000007255:E2.1-E3.1|ENSG00000007255:E1.3-E3.1		inclusion	clu_725	NewClu_4473	ENSG00000007255:E2.1	cassette-exon	chr19:45668385-45668228|chr19:45681393-45668228	(+)alt-C-terminus, (+)AA:113(ENSP00000468363)->173(ENSP00000006275)|(+)HELIX, (+)NO_sig/Golgi_transp_ligand-bd-IPR024096, (+)STRAND, (+)TRAPP_component-IPR007194, (+)TURN	0.0178666	0.749686	0.958557	0.990953	0.601956	0.584089
ZC3H13:ENSG00000123200:E2.1-E3.2|ENSG00000123200:E1.2-E3.1		inclusion	clu_19676	NewClu_15119	ENSG00000123200:E2.1|ENSG00000123200:E3.1	alt-3'|cassette-exon	chr13:46626067-46619648|chr13:46626833-46619651		0.00672881	0.842051	0.974073	0.990953	0.0374285	0.0306997
ERCC8:ENSG00000049167:E3.3-E5.1|ENSG00000049167:E4.1-E5.1		inclusion	clu_2664	NewClu_5799	ENSG00000049167:E4.1	cassette-exon	chr5:60224691-60217982|chr5:60220118-60217982	(-)nonsense_mediated_decay, (+)truncated, (-)AA:57(ENSP00000370510)+>396(ENSP00000265038)|(-)G+protein_beta_WD+40_rep+IPR020472, (-)MOD_RES+Phosphoserine, (-)REPEAT+WD 1, (-)REPEAT+WD 2, (-)REPEAT+WD 3, (-)REPEAT+WD 4, (-)REPEAT+WD 5, (-)STRAND, (-)TURN, (-)WD40_repeat+IPR001680, (-)WD40_repeat_dom+IPR017986	-0.0110179	0.700012	0.947994	0.990953	0.803551	0.814569
ZNF665:ENSG00000197497:E4.1-E5.1|ENSG00000197497:E4.1-E6.1		inclusion	clu_49842	NewClu_7458	ENSG00000197497:E5.1	cassette-exon	chr19:53686137-53683237|chr19:53686137-53678824	(+)truncated, (-)AA:66(ENST00000597544-PEP)->678(ENSP00000379702)|(-)Krueppel-associated_box-IPR001909, (-)ZN_FING-C2H2-type 1, (-)ZN_FING-C2H2-type 10, (-)ZN_FING-C2H2-type 11, (-)ZN_FING-C2H2-type 12, (-)ZN_FING-C2H2-type 13, (-)ZN_FING-C2H2-type 14, (-)ZN_FING-C2H2-type 15, (-)ZN_FING-C2H2-type 16, (-)ZN_FING-C2H2-type 17, (-)ZN_FING-C2H2-type 18, (-)ZN_FING-C2H2-type 2, (-)ZN_FING-C2H2-type 3, (-)ZN_FING-C2H2-type 4, (-)ZN_FING-C2H2-type 5, (-)ZN_FING-C2H2-type 6, (-)ZN_FING-C2H2-type 7, (-)ZN_FING-C2H2-type 8, (-)ZN_FING-C2H2-type 9, (-)Znf_C2H2-IPR007087, (-)Znf_C2H2-like-IPR015880	0.0126525	0.918328	0.985226	0.990953	0.504104	0.491451
USP3:ENSG00000140455:E4.1-E6.2|ENSG00000140455:E1.8-E6.2		inclusion	clu_27996	NewClu_13391	ENSG00000140455:E4.1	cassette-exon	chr15:63821365-63824846|chr15:63797029-63824846	(-)alt-N-terminus, (-)AA:498(ENSP00000268049)->520(ENSP00000369681)|(-)ZN_FING-UBP-type, (-)Znf_UBP-IPR001607, (+)Znf_UBP-IPR001607	0.0385698	0.590965	0.926268	0.990953	0.444329	0.405759
OXLD1:ENSG00000204237:I2.1-E3.1|ENSG00000204237:E1.10-E3.2		inclusion	clu_51543	NewClu_12763	ENSG00000204237:I2.1|ENSG00000204237:E3.1	intron-retention	chr17:79632836-79632835|chr17:79633176-79632614		0.0563053	0.406414	0.892401	0.990953	0.730275	0.673969
DPY19L4:ENSG00000156162:E3.1-E4.1|ENSG00000156162:E2.3-E4.1		inclusion	clu_34265	NewClu_4299	ENSG00000156162:E3.1	cassette-exon	chr8:95746982-95750597|chr8:95738669-95750597	(+)alt-N-terminus, (+)alt-C-terminus, (+)AA:114(ENSP00000428041)->190(ENSP00000430417)|(+)Dpy-19-IPR018732, (+)TRANSMEM-Helical;	0.01041	0.78114	0.964958	0.990953	0.728356	0.717946
SAMD4B:ENSG00000179134:E1.3-E2.1|ENSG00000179134:E1.3-E4.2		inclusion	clu_45188	NewClu_13787	ENSG00000179134:E2.1	cassette-exon	chr19:39833216-39838928|chr19:39833216-39844646	(-)truncated, (+)AA:75(ENSP00000469404)->694(ENSP00000317224)|(+)DOMAIN-SAM, (+)MOD_RES-Phosphoserine, (+)MOD_RES-Phosphothreonine, (+)SAM-IPR001660, (+)SAM/pointed-IPR013761, (+)SAM_2-IPR011510, (+)SAM_type1-IPR021129	0.0412185	0.585513	0.92506	0.990953	0.234452	0.193233
CLSTN2:ENSG00000158258:E4.1-E5.1|ENSG00000158258:I4.1_140139881-E5.1		exclusion	clu_35019	NewClu_15276	ENSG00000158258:E4.1		chr3:140123608-140139967|chr3:140139881-140139967		0.00393907	0.953989	0.990681	0.990954	0.905011	0.901072
C10orf11:ENSG00000148655:E8.1-E10.1|ENSG00000148655:I8.1_77945494-E10.1		exclusion	clu_31590	NewClu_11103	ENSG00000148655:E8.1	altPromoter	chr10:77818541-78084159|chr10:77945494-78084159		0.016356	0.797976	0.968044	0.990954	0.179812	0.163456
PDE4DIP:ENSG00000178104:E58.3-E59.1|ENSG00000178104:E12.2_144955278-E66.1_144679954		inclusion	clu_44920	NewClu_15559	ENSG00000178104:E58.3|ENSG00000178104:E59.1	cassette-exon	chr1:144855740-144854656|chr1:144955278-144679954		0.0401581	0.77956	0.964796	0.990954	0.468046	0.427888
ACOX2:ENSG00000168306:E5.5-E6.1|ENSG00000168306:E5.5-E7.2		exclusion	clu_40857	NewClu_9065	ENSG00000168306:E6.1	cassette-exon	chr3:58516978-58516365|chr3:58516978-58514683	(-)nonsense_mediated_decay, (-)alt-N-terminus, (-)alt-C-terminus, (-)AA:107(ENSP00000418515)->681(ENSP00000307697)|(+)AcylCoA_DH/oxidase-IPR009100, (-)Acyl-CoA_Oxase/DH_cen-dom-IPR006091, (-)Acyl-CoA_oxidase-IPR012258, (-)Acyl-CoA_oxidase_C-IPR002655, (-)AcylCoA_DH/oxidase-IPR009100, (-)AcylCo_DH/oxidase_C-IPR009075, (-)MOTIF-Microbody targeting signal	-0.0411429	0.317612	0.880501	0.990987	0.858731	0.899874
SMUG1:ENSG00000123415:E1.24-E2.2|ENSG00000123415:E1.9-E5.2		exclusion	clu_19737	NewClu_14302	ENSG00000123415:E1.24|ENSG00000123415:E2.2	alt-5'|cassette-exon	chr12:54582295-54581689|chr12:54582735-54577743		-0.00781728	0.771905	0.963565	0.991004	0.0661149	0.0739321
GTF2IRD1:ENSG00000006704:E19.1-E20.1|ENSG00000006704:E19.1-E20.2		exclusion	clu_626	NewClu_11093	ENSG00000006704:E20.1	alt-3'	chr7:73969553-73969723|chr7:73969553-73969768	(-)alt-coding, (-)AA:944(ENSP00000408477)->959(ENSP00000265755)|(+)GTF2I-IPR004212, (+)TF_II-I-IPR016659, (-)GTF2I-IPR004212, (-)TF_II-I-IPR016659	-0.00834045	0.872063	0.977824	0.99103	0.229598	0.237939
NUDT17:ENSG00000186364:E5.4-E6.1|ENSG00000186364:E5.4-I5.1		inclusion	clu_47679	NewClu_11877	ENSG00000186364:E6.1	intron-retention	chr1:145587349-145586956|chr1:145587349-145587348		-0.00974603	0.802361	0.968766	0.99103	0.955978	0.965724
PRMT7:ENSG00000132600:E15.1-E16.1|ENSG00000132600:E13.2-E18.2		inclusion	clu_23394	NewClu_6257	ENSG00000132600:E15.1|E16.1	cassette-exon	chr16:68381581-68382245|chr16:68380183-68386151	(+)alt-coding, (+)AA:544(ENSP00000345775)->642(ENSP00000409324)|(+)ACT_SITE, (+)Arg_MeTrfase_PRMT7-IPR014644	0.00163426	0.95444	0.990812	0.99103	0.916795	0.915161
MIA3:ENSG00000154305:E29.1-E31.2|ENSG00000154305:E29.2-I29.1		inclusion	clu_33634	NewClu_13946	ENSG00000154305:E29.1|ENSG00000154305:E31.2	intron-retention	chr1:222835674-222837340|chr1:222835850-222835851		-0.0102809	0.873796	0.978239	0.991033	0.705109	0.71539
NKX2-5:ENSG00000183072:I1.1-E2.1|ENSG00000183072:E1.4-E3.3		inclusion	clu_46263	NewClu_656	ENSG00000183072:I1.1|ENSG00000183072:E2.1	intron-retention	chr5:172661144-172661143|chr5:172661753-172660212		0.0345801	0.543546	0.920478	0.991061	0.186632	0.152051
TMEM218:ENSG00000150433:E1.14-E4.2|ENSG00000150433:E1.12-E4.2		exclusion	clu_32126	NewClu_3084	ENSG00000150433:E1.14	alt-5'	chr11:124981435-124972705|chr11:124981481-124972705		-0.0153273	0.800105	0.968425	0.991075	0.524464	0.539791
USF2:ENSG00000105698:E3.6-E4.2|ENSG00000105698:E3.3-E4.2		inclusion	clu_12274	NewClu_10167	ENSG00000105698:E3.6	alt-5'	chr19:35760906-35761350|chr19:35760602-35761350	(+)alt-coding, (+)AA:279(ENSP00000340633)->346(ENSP00000222305)	0.0138875	0.819058	0.970205	0.991075	0.275469	0.261581
ENGASE:ENSG00000167280:E2.1-E3.1_77073749|ENSG00000167280:E2.1-E3.1		exclusion	clu_40221	NewClu_5980	ENSG00000167280:E3.1	alt-3'	chr17:77073579-77073749|chr17:77073579-77073745		0.0144795	0.826174	0.971282	0.991126	0.108404	0.0939243
ENGASE:ENSG00000167280:E2.1-E3.1|ENSG00000167280:E2.1-E3.1_77073749		exclusion	clu_40221	NewClu_5980	ENSG00000167280:E3.1	alt-3'	chr17:77073579-77073745|chr17:77073579-77073749		-0.0144795	0.826174	0.971282	0.991126	0.891596	0.906076
TRDN:ENSG00000186439:E31.1-E32.1|ENSG00000186439:E31.1_123594118-E32.1		exclusion	clu_47700	NewClu_6832	ENSG00000186439:E31.1.123594118	alt-5'	chr6:123594109-123592331|chr6:123594118-123592331		-0.0293664	0.600606	0.927374	0.991127	0.837635	0.867002
PDSS2:ENSG00000164494:E1.3-E2.1|ENSG00000164494:E1.4-E2.1		exclusion	clu_38342	NewClu_14206	ENSG00000164494:E1.4	alt-5'	chr6:107780572-107655536|chr6:107780194-107655536	(-)alt-N-terminus, (-)AA:263(BAG62995.1)->399(ENSP00000358033)|(-)Polyprenyl_synt-IPR000092, (-)Terpenoid_synth-IPR008949	0.018448	0.84188	0.974073	0.991127	0.279305	0.260857
AXIN2:ENSG00000168646:E10.1-E12.2|ENSG00000168646:E11.1-E12.2		exclusion	clu_41018	NewClu_4363	ENSG00000168646:E11.1	cassette-exon	chr17:63533442-63532671|chr17:63532987-63532671	(-)alt-coding, (-)AA:777(AAF22799.1)->843(AAD20976.1)|(-)REGION-Interaction with GSK3B	0.00813466	0.945525	0.989316	0.991127	0.341949	0.333814
COPE:ENSG00000105669:E3.4-E5.2_19017915|ENSG00000105669:E3.4-E6.4		exclusion	clu_12257	NewClu_14430	ENSG00000105669:E5.2.19017915	cassette-exon	chr19:19021780-19017915|chr19:19021780-19016438		-0.0133914	0.897271	0.98141	0.991127	0.0916393	0.105031
WWC2:ENSG00000151718:E1.4-E2.1|ENSG00000151718:E1.4-E4.1		inclusion	clu_32680	NewClu_11704	ENSG00000151718:E2.1	cassette-exon	chr4:184020775-184114752|chr4:184020775-184129106		0.00703696	0.930353	0.986252	0.991127	0.906915	0.899878
PRRC2B:ENSG00000130723:E30.1-E31.1|ENSG00000130723:E30.1-E32.1		inclusion	clu_22429	NewClu_6381	ENSG00000130723:E31.1	cassette-exon	chr9:134367647-134369792|chr9:134367647-134371127	(+)alt-N-terminus, (+)alt-C-terminus, (+)AA:268(ENSP00000361323)->1535(ENSP00000398853)|(+)BAT2_N-IPR009738, (+)COILED, (+)COMPBIAS-Gln-rich, (+)COMPBIAS-Poly-Glu, (+)CROSSLNK-Glycyl lysine isopeptide (Lys-Gly) (interchain with G-Cter in ubiquitin), (+)MOD_RES-Phosphoserine, (+)MOD_RES-Phosphothreonine	0.0405504	0.473224	0.906598	0.991127	0.559181	0.51863
ENOSF1:ENSG00000132199:E16.3-E18.1|ENSG00000132199:I16.1-E17.1		inclusion	clu_23148	NewClu_10148	ENSG00000132199:E16.3|ENSG00000132199:E18.1	intron-retention	chr18:674161-673076|chr18:673259-673258		-0.00602577	0.908422	0.983945	0.991127	0.145615	0.151641
BCL11A:ENSG00000119866:I4.1-E5.1|ENSG00000119866:E3.2-E10.1		inclusion	clu_18590	NewClu_14196	ENSG00000119866:I4.1|ENSG00000119866:E5.1	intron-retention	chr2:60769061-60769060|chr2:60773106-60695968		0.00645329	0.634552	0.934027	0.991177	0.0265502	0.0200969
ANKS6:ENSG00000165138:E18.1-E19.2|ENSG00000165138:I18.1-E19.1		exclusion	clu_38828	NewClu_15003	ENSG00000165138:E18.1|ENSG00000165138:E19.2	intron-retention	chr9:101498809-101494835|chr9:101497578-101497577		0.000666762	0.99261	0.998497	0.991253	0.151549	0.150882
RP11-712L6.5:ENSG00000255062:E1.1-E3.1|ENSG00000255062:E1.1-E3.2		exclusion	clu_56287	NewClu_4790	ENSG00000255062:E3.1	alt-3'	chr11:126174103-126164551|chr11:126174103-126164497		-0.000122527	0.999223	0.999778	0.991253	0.336261	0.336383
UBE2J2:ENSG00000160087:E3.2-E6.2|ENSG00000160087:E3.2-E5.1		inclusion	clu_35631	NewClu_290	ENSG00000160087:E5.1	cassette-exon	chr1:1203242-1198766|chr1:1203242-1200210	(+)alt-N-terminus, (+)AA:207(ENSP00000342541)->275(ENSP00000383719)|(+)HELIX, (+)STRAND, (+)UBQ-conjugat_E2-IPR000608, (+)UBQ-conjugating_enzyme/RWD-IPR016135	-0.0179367	0.558767	0.922091	0.991253	0.868057	0.885994
STK16:ENSG00000115661:E2.3-I2.1|ENSG00000115661:E2.2-E3.2		inclusion	clu_16894	NewClu_8223	ENSG00000115661:E2.3|ENSG00000115661:I2.1	intron-retention	chr2:220111146-220111147|chr2:220110807-220111379		0.0304898	0.425054	0.892848	0.991253	0.0922909	0.0618011
CA11:ENSG00000063180:E8.2-E10.1|ENSG00000063180:E9.2-E10.1		inclusion	clu_3514	NewClu_692	ENSG00000063180:E9.2	cassette-exon	chr19:49142145-49141401|chr19:49141497-49141401	(-)alt+N+terminus, (-)alt+C+terminus, (-)AA:113(ENSP00000469234)+>328(BAA36840.1)|(-)Carbonic_anhydrase_a+IPR001148	-0.0201675	0.885878	0.978826	0.991253	0.241501	0.261669
SLC1A3:ENSG00000079215:E1.4-E4.2|ENSG00000079215:E1.4-E3.1		inclusion	clu_6193	NewClu_279	ENSG00000079215:E3.1	cassette-exon	chr5:36606837-36608431|chr5:36606837-36607326	(~)retained_intron, (~)retained_intron, (~)AA:84(ENST00000512374+PEP)+>84(ENST00000504121+PEP)	-0.0190579	0.687757	0.945002	0.991253	0.753113	0.772171
CA11:ENSG00000063180:E9.2-E10.1|ENSG00000063180:E8.2-E10.1		inclusion	clu_3514	NewClu_692	ENSG00000063180:E9.2	cassette-exon	chr19:49141497-49141401|chr19:49142145-49141401	(-)alt-N-terminus, (-)alt-C-terminus, (-)AA:113(ENSP00000469234)->328(BAA36840.1)|(-)Carbonic_anhydrase_a-IPR001148	0.0201675	0.885878	0.978826	0.991253	0.758499	0.738331
ATP6V0A1:ENSG00000033627:E26.4-E27.1|ENSG00000033627:E26.4-E28.6		exclusion	clu_2024	NewClu_8095	ENSG00000033627:E27.1	cassette-exon	chr17:40665996-40666307|chr17:40665996-40673045	(-)alt-N-terminus, (-)alt-C-terminus, (-)AA:188(ENSP00000468177)->191(ENSP00000466852)|(+)TOPO_DOM-Cytoplasmic, (+)TRANSMEM-Helical;, (+)V-ATPase_116kDa_su-IPR002490, (-)TOPO_DOM-Vacuolar, (-)TRANSMEM-Helical;	-0.00534832	0.891885	0.979705	0.991257	0.830832	0.836181
MYLK3:ENSG00000140795:E5.3-E6.1|ENSG00000140795:E4.1-E6.1		exclusion	clu_28155	NewClu_8100	ENSG00000140795:E5.3	cassette-exon	chr16:46771623-46766580|chr16:46773969-46766580	(-)alt-N-terminus, (-)AA:478(ENSP00000439297)->819(ENSP00000378288)	-0.0185381	0.710694	0.950542	0.991297	0.402126	0.420664
ADAT1:ENSG00000065457:E4.1-E6.2|ENSG00000065457:E4.1-E6.1		exclusion	clu_3784	NewClu_1596	ENSG00000065457:E6.1	alt-3'	chr16:75654164-75652538|chr16:75654164-75652596	(+)nonsense_mediated_decay, (-)truncated, (+)AA:103(ENSP00000456768)+>502(ENSP00000310015)|(+)ACT_SITE+Proton donor, (+)A_deamin+IPR002466, (+)BINDING+Inositol hexakisphosphate, (+)DOMAIN+A to I editase, (+)METAL+Zinc	0.0143227	0.729241	0.954103	0.991297	0.864083	0.84976
USP5:ENSG00000111667:E15.4-E16.1|ENSG00000111667:E15.2-E16.1		inclusion	clu_14890	NewClu_1729	ENSG00000111667:E15.4	alt-5'	chr12:6972541-6972994|chr12:6972472-6972994	(+)alt-coding, (+)AA:835(ENSP00000373883)->858(ENSP00000229268)|(-)Peptidase_C19-IPR001394, (-)Ubiquitinyl_hydrolase-IPR016652, (+)DISULFID, (+)Peptidase_C19-IPR001394, (+)Ubiquitinyl_hydrolase-IPR016652	0.0190912	0.603664	0.928465	0.991297	0.735887	0.716796
CACNA1C:ENSG00000151067:E7.1-E8.1|ENSG00000151067:E7.1-E8.2		exclusion	clu_32326	NewClu_7217	ENSG00000151067:E8.1	alt-3'	chr12:2595428-2602356|chr12:2595428-2602365	(-)alt-coding, (-)AA:2135(AAI46847.1)->2138(ENSP00000382506)|(-)Ion_trans_dom-IPR005821, (-)PKD1_2_channel-IPR013122, (-)REPEAT-I, (-)TOPO_DOM-Extracellular, (-)TRANSMEM-Helical; Name=S5 of repeat IV;	-0.00214785	0.978524	0.99587	0.991338	0.666977	0.669125
UHRF2:ENSG00000147854:E14.1-E15.1|ENSG00000147854:E13.2-I15.2		inclusion	clu_31294	NewClu_9982	ENSG00000147854:E14.1|ENSG00000147854:E15.1		chr9:6492401-6493826|chr9:6486925-6493826		0.0372805	0.495278	0.909754	0.991359	0.141065	0.103785
DCTN1:ENSG00000204843:E14.4-E15.3|ENSG00000204843:E11.1-E15.3		inclusion	clu_51937	NewClu_13753	ENSG00000204843:E14.4	cassette-exon	chr2:74600055-74598855|chr2:74604559-74598855	(-)alt-N-terminus, (-)AA:1139(AK315014-PEP)->1253(AK314352-PEP)|(-)CAP-Gly_domain-IPR000938, (-)COILED, (-)DOMAIN-CAP-Gly, (-)Dynactin-IPR022157, (-)HELIX, (-)MOD_RES-Phosphoserine, (-)MOD_RES-Phosphothreonine, (-)P-loop_NTPase-IPR027417, (-)STRAND, (-)TURN	0.00351652	0.928925	0.986252	0.991359	0.595667	0.59215
CTC-338M12.3:ENSG00000248275:E2.2-E2.5|ENSG00000248275:E2.3-E2.5		exclusion	clu_55609	NewClu_679	ENSG00000248275:E2.2	alt-5'	chr5:180690767-180691053|chr5:180690790-180691053		0.0183732	0.790044	0.966695	0.991378	0.819947	0.801574
ABCA1:ENSG00000165029:E6.1-E7.1|ENSG00000165029:E6.1-E8.1		inclusion	clu_38748	NewClu_11554	ENSG00000165029:E7.1	cassette-exon	chr9:107651383-107646849|chr9:107651383-107645438		0.035167	0.652788	0.937765	0.991422	0.948571	0.913404
TRAF3IP1:ENSG00000204104:E5.1-E6.1|ENSG00000204104:E5.1-E7.1		inclusion	clu_51462	NewClu_9306	ENSG00000204104:E6.1	cassette-exon	chr2:239237983-239241465|chr2:239237983-239242601		0.00592142	0.903523	0.983201	0.991449	0.923589	0.917668
CTNND1:ENSG00000198561:E7.1-E8.1|ENSG00000198561:E6.5-E8.1		inclusion	clu_50663	NewClu_9036	ENSG00000198561:E7.1	cassette-exon	chr11:57561553-57563049|chr11:57559145-57563049	(+)truncated, (-)AA:129(ENSP00000431600)->261(ENSP00000434202)|(-)MOD_RES-Phosphoserine, (-)MOD_RES-Phosphoserine; by PAK7/PAK5, (-)MOD_RES-Phosphotyrosine	0.0138074	0.554245	0.921104	0.991449	0.835469	0.821662
MFF:ENSG00000168958:E7.2-E8.1|ENSG00000168958:E7.2-E10.2		inclusion	clu_41192	NewClu_1047	ENSG00000168958:E8.1	cassette-exon	chr2:228205096-228207461|chr2:228205096-228211942	(-)alt-C-terminus, (-)AA:59(ENSP00000431725)->69(ENSP00000432447)|(-)MOD_RES-Phosphoserine, (+)MOD_RES-Phosphoserine, (+)MOD_RES-Phosphothreonine	0.00902489	0.601738	0.927624	0.991475	0.165973	0.156948
SFXN4:ENSG00000183605:E15.1-E16.1|ENSG00000183605:E14.2-E16.1		inclusion	clu_46444	NewClu_8060	ENSG00000183605:E15.1	cassette-exon	chr10:120901765-120900831|chr10:120905748-120900831	(-)alt-C-terminus, (-)AA:305(AAP97074.1)->328(ENSP00000333200)|(-)Mtc-IPR004686, (-)TRANSMEM-Helical;	0.0380789	0.399725	0.892401	0.991476	0.146993	0.108914
TKT:ENSG00000163931:E2.1-E3.1|ENSG00000163931:E1.8-E3.1		inclusion	clu_37792	NewClu_14615	ENSG00000163931:E2.1	cassette-exon	chr3:53277599-53276258|chr3:53289852-53276258	(-)nonsense_mediated_decay, (-)nonsense_mediated_decay, (+)truncated, (-)AA:81(ENSP00000417312)->334(ENSP00000418340)|(-)BINDING-Substrate, (-)BINDING-Thiamine pyrophosphate, (-)BINDING-Thiamine pyrophosphate; via amide nitrogen, (-)DH_E1-IPR001017, (-)HELIX, (-)METAL-Magnesium, (-)METAL-Magnesium; via carbonyl oxygen, (-)MOD_RES-N6-acetyllysine, (-)MOD_RES-Phosphoserine, (-)MOD_RES-Phosphothreonine, (-)MOD_RES-Phosphotyrosine, (-)NP_BIND-Thiamine pyrophosphate, (-)SITE-Important for catalytic activity, (-)STRAND, (-)TURN, (-)Transketolase_N-IPR005474	0.00340366	0.958646	0.991336	0.991476	0.192708	0.189304
MIF4GD:ENSG00000125457:E2.5-E4.2|ENSG00000125457:E3.2-E4.2		exclusion	clu_20407	NewClu_5340	ENSG00000125457:E3.2	cassette-exon	chr17:73266195-73264273|chr17:73265428-73264273	(-)alt-coding, (-)AA:170(ENSP00000462412)->263(ENSP00000462459)|(+)ARM+type_fold+IPR016024, (-)ARM-type_fold-IPR016024, (-)MIF4G-like_typ-3-IPR003890	0.00987322	0.86385	0.975787	0.991495	0.64063	0.630756
ZNF76:ENSG00000065029:E10.2-I10.1|ENSG00000065029:E10.1-E11.3		inclusion	clu_3706	NewClu_15423	ENSG00000065029:E10.2|ENSG00000065029:I10.1	intron-retention	chr6:35259911-35259912|chr6:35259514-35260331		0.117157	0.367343	0.888056	0.991495	0.214761	0.0976042
C21orf88:ENSG00000184809:E2.1-E3.2|ENSG00000184809:E2.1-E3.1		inclusion	clu_46940	NewClu_2174	ENSG00000184809:E3.1	alt-3'	chr21:40981510-40977929|chr21:40981510-40978274	(+)alt-C-terminus, (+)AA:64(ENSP00000369978)->89(ENSP00000331922)	-0.0148851	0.846975	0.974884	0.991495	0.151587	0.166472
SUMF2:ENSG00000129103:E3.1-E4.2|ENSG00000129103:E3.1-E6.4		inclusion	clu_21708	NewClu_5851	ENSG00000129103:E4.2	cassette-exon	chr7:56140804-56141867|chr7:56140804-56144527	(+)nonsense_mediated_decay, (+)alt-N-terminus, (+)alt-C-terminus, (+)AA:150(ENSP00000393423)->213(ENSP00000275607)|(-)C-type_lectin_fold-IPR016187, (-)FGE_dom-IPR005532, (-)HELIX, (-)SIGNAL, (-)STRAND, (+)C-type_lectin_fold-IPR016187, (+)DISULFID, (+)FGE_dom-IPR005532, (+)HELIX, (+)METAL-Calcium 1, (+)METAL-Calcium 1; via carbonyl oxygen, (+)METAL-Calcium 2, (+)METAL-Calcium 2; via carbonyl oxygen, (+)STRAND, (+)TURN	0.00687538	0.809733	0.969157	0.991495	0.763221	0.756346
ZNF467:ENSG00000181444:E4.1-I5.2|ENSG00000181444:E3.1-I5.2		inclusion	clu_45699	NewClu_13535	ENSG00000181444:E4.1		chr7:149466179-149463328|chr7:149467529-149463328		0.00992744	0.770709	0.963565	0.991543	0.905727	0.8958
DHX15:ENSG00000109606:E12.1-E13.2|ENSG00000109606:E12.1-E13.2_24538788		exclusion	clu_14070	NewClu_11794	ENSG00000109606:E13.2	alt-3'	chr4:24541731-24538796|chr4:24541731-24538788		-0.0293955	0.432405	0.894096	0.991601	0.873188	0.902584
CEP164:ENSG00000110274:E5.1-E6.1|ENSG00000110274:E4.3-E6.1		exclusion	clu_14336	NewClu_6487	ENSG00000110274:E5.1	cassette-exon	chr11:117206396-117209282|chr11:117198924-117209282	(+)alt-C-terminus, (+)AA:115(ENSP00000436609)->121(ENSP00000431302)	-0.0295539	0.820939	0.970513	0.991757	0.491176	0.52073
RBM39:ENSG00000131051:E4.6-E5.8|ENSG00000131051:E4.4-E5.8		exclusion	clu_22696	NewClu_9851	ENSG00000131051:E4.6	alt-5'	chr20:34328447-34326939|chr20:34328746-34326939	(+)nonsense_mediated_decay, (-)truncated, (+)AA:40(ENSP00000385977)->530(ENSP00000253363)|(+)CC1_SF-IPR006509, (+)COMPBIAS-Arg/Ser-rich (RS domain), (+)COMPBIAS-Poly-Ala, (+)DOMAIN-RRM 1, (+)DOMAIN-RRM 2, (+)DOMAIN-RRM 3, (+)HELIX, (+)MOD_RES-Phosphoserine, (+)MOD_RES-Phosphothreonine, (+)MOD_RES-Phosphotyrosine, (+)REGION-Activating domain, (+)REGION-Interaction with ESR1 and ESR2, (+)REGION-Interaction with JUN, (+)REGION-Interaction with NCOA6, (+)RRM_dom-IPR000504, (+)RRM_dom_euk-IPR003954, (+)STRAND, (+)TURN	-0.00119042	0.972542	0.994468	0.99178	0.292807	0.293998
FAM104B:ENSG00000182518:E1.3-E3.1|ENSG00000182518:E2.2-E3.1		exclusion	clu_46014	NewClu_9245	ENSG00000182518:E2.2	altPromoter	chrX:55187570-55185661|chrX:55187408-55185661	(+)alt+N+terminus, (+)alt+C+terminus, (+)AA:112(ENSP00000421161)+>115(ENSP00000364101)	0.0215476	0.689995	0.945308	0.99178	0.754324	0.732776
RPL23AP7:ENSG00000240356:E2.1-E3.1|ENSG00000240356:E2.1-I2.1_114379738		inclusion	clu_55020	NewClu_6763	ENSG00000240356:E3.1		chr2:114383186-114369824|chr2:114383186-114379738		-0.0373534	0.490855	0.909222	0.99178	0.544257	0.58161
PLEKHA7:ENSG00000166689:I4.1_16947073-E6.1|ENSG00000166689:E3.1-E6.1		inclusion	clu_39846	NewClu_8860	ENSG00000166689:I4.1_16947073		chr11:16947073-16892729|chr11:17035536-16892729		0.0256157	0.769369	0.963021	0.99178	0.559812	0.534196
CCDC84:ENSG00000186166:E5.2-E6.1|ENSG00000186166:E5.3-E6.1		inclusion	clu_47617	NewClu_3527	ENSG00000186166:E5.3	alt-5'	chr11:118881993-118882649|chr11:118882021-118882649	(-)nonsense_mediated_decay, (+)truncated, (-)AA:148(ENSP00000436340)+>332(ENSP00000334767)|(-)COILED	-0.0939799	0.359293	0.886487	0.99178	0.61289	0.70687
CCDC84:ENSG00000186166:E5.3-E6.1|ENSG00000186166:E5.2-E6.1		inclusion	clu_47617	NewClu_3527	ENSG00000186166:E5.3	alt-5'	chr11:118882021-118882649|chr11:118881993-118882649	(-)nonsense_mediated_decay, (+)truncated, (-)AA:148(ENSP00000436340)->332(ENSP00000334767)|(-)COILED	0.0939799	0.359293	0.886487	0.99178	0.38711	0.29313
NXF1:ENSG00000162231:E12.1-I12.1|ENSG00000162231:E11.1-E13.2		inclusion	clu_36404	NewClu_13919	ENSG00000162231:E12.1|ENSG00000162231:I12.1	intron-retention	chr11:62566317-62566316|chr11:62567849-62566047		0.0361731	0.334961	0.882705	0.99178	0.218484	0.182311
MTHFR:ENSG00000177000:E9.1-E10.1|ENSG00000177000:E9.1-E10.1_11854534		exclusion	clu_44523	NewClu_14960	ENSG00000177000:E10.1	alt-3'	chr1:11854786-11854595|chr1:11854786-11854534		-0.0436861	0.472947	0.906598	0.991799	0.89263	0.936316
RP11-458D21.5:ENSG00000255168:E10.1-E11.1|ENSG00000255168:E8.1_145295442-E13.1_145301740		exclusion	clu_56316	NewClu_2334	ENSG00000255168:E10.1|ENSG00000255168:E11.1	cassette-exon	chr1:145297691-145298155|chr1:145295442-145301740		-0.0162253	0.674206	0.942233	0.991799	0.940886	0.957111
OTOGL:ENSG00000165899:E8.1-E9.1|ENSG00000165899:E8.1-I8.1_80632311		inclusion	clu_39297	NewClu_740	ENSG00000165899:E9.1		chr12:80626877-80632631|chr12:80626877-80632311		-0.0275657	0.579429	0.924107	0.991799	0.927444	0.955009
ALDOC:ENSG00000109107:E1.6-E2.4|ENSG00000109107:E1.6-E3.2		inclusion	clu_13905	NewClu_15391	ENSG00000109107:E2.4	cassette-exon	chr17:26903819-26903038|chr17:26903819-26902562	(~)AA:364(ENSP00000226253)->364(ENSP00000378731)	0.0142956	0.605398	0.928736	0.991799	0.186437	0.172142
ZSWIM7:ENSG00000214941:E1.16-E2.2|ENSG00000214941:E1.9-E2.2		exclusion	clu_52875	NewClu_4810	ENSG00000214941:E1.16	alt-5'	chr17:15902833-15897092|chr17:15902974-15897092	(-)alt-N-terminus, (-)alt-C-terminus, (-)AA:63(ENST00000399280-PEP)->140(ENSP00000382218)|(-)ZN_FING-SWIM-type, (-)Znf_SWIM-IPR007527	-0.158276	0.465807	0.905385	0.991823	0.256919	0.415195
CCNT2:ENSG00000082258:E6.3-I6.1|ENSG00000082258:E5.1-E7.1		inclusion	clu_6619	NewClu_795	ENSG00000082258:E6.3|ENSG00000082258:I6.1	intron-retention	chr2:135703552-135703553|chr2:135700244-135703671		0.00235902	0.835298	0.97329	0.991823	0.00913242	0.0067734
CORO6:ENSG00000167549:E6.4-E7.4|ENSG00000167549:I5.3-E7.4		inclusion	clu_40354	NewClu_6195	ENSG00000167549:E6.4		chr17:27944518-27944060|chr17:27944260-27944060		-0.0266611	0.563637	0.922835	0.991823	0.861584	0.888245
ZCCHC2:ENSG00000141664:E3.1-E5.1|ENSG00000141664:E3.1-E4.1		inclusion	clu_28685	NewClu_11319	ENSG00000141664:E4.1	cassette-exon	chr18:60209807-60217581|chr18:60209807-60212035	(+)alt-N-terminus, (+)alt-C-terminus, (+)AA:186(ENST00000591632-PEP)->1178(ENSP00000269499)|(+)COMPBIAS-Pro-rich, (+)MOD_RES-Phosphoserine, (+)Phox-IPR001683, (+)ZN_FING-CCHC-type, (+)Znf_CCHC-IPR001878	-0.0139112	0.76322	0.961325	0.991823	0.128011	0.141923
CACNA1D:ENSG00000157388:E51.1-I51.1|ENSG00000157388:E50.1-E52.1		inclusion	clu_34698	NewClu_385	ENSG00000157388:E51.1|ENSG00000157388:I51.1	intron-retention	chr3:53836200-53836201|chr3:53835452-53837450		0.0262347	0.457925	0.903033	0.991882	0.0458648	0.0196302
DHRS11:ENSG00000108272:E2.4-E3.1_34953260|ENSG00000108272:E2.4-E4.1		exclusion	clu_13447	NewClu_4382	ENSG00000108272:E3.1_34953260	cassette-exon	chr17:34951610-34953260|chr17:34951610-34954592		-0.00974053	0.831931	0.97281	0.991888	0.0737166	0.0834571
SLC39A13:ENSG00000165915:I13.1-E14.1|ENSG00000165915:E13.12-E14.1		exclusion	clu_39321	NewClu_4335	ENSG00000165915:I13.1	intron-retention	chr11:47437875-47437876|chr11:47437047-47437876		-0.000493505	0.990416	0.998012	0.991888	0.859662	0.860155
COQ7:ENSG00000167186:E2.3-E3.2|ENSG00000167186:E1.6-E3.2		exclusion	clu_40174	NewClu_15200	ENSG00000167186:E2.3	altPromoter	chr16:19079330-19083250|chr16:19079059-19083250	(+)alt-N-terminus, (+)AA:179(ENSP00000442923)->217(ENSP00000322316)|(+)COMPBIAS-Poly-Ala, (+)TRANSIT-Mitochondrion	-0.000532799	0.98572	0.997396	0.991888	0.0723845	0.0729173
RCC1:ENSG00000180198:E8.1-E9.1|ENSG00000180198:E8.1-E10.1		exclusion	clu_45426	NewClu_2970	ENSG00000180198:E9.1	cassette-exon	chr1:28856451-28857035|chr1:28856451-28858315	(-)alt-coding, (-)AA:421(ENSP00000362938)->452(ENSP00000362937)|(+)RCC1/BLIP-II-IPR009091, (-)RCC1/BLIP-II-IPR009091	-0.000537151	0.989072	0.997772	0.991888	0.0989261	0.0994632
CELF2:ENSG00000048740:I3.1-E4.1|ENSG00000048740:E2.3-E4.1		inclusion	clu_2646	NewClu_14620	ENSG00000048740:I3.1	intron-retention	chr10:11207448-11207449|chr10:11060126-11207449		0.0132528	0.715756	0.951599	0.991888	0.139936	0.126683
ADARB1:ENSG00000197381:E22.1-E23.1|ENSG00000197381:E22.1-I22.1_46625575		inclusion	clu_49765	NewClu_2250	ENSG00000197381:E23.1		chr21:46624651-46640751|chr21:46624651-46625575		-0.0719941	0.469552	0.905968	0.991888	0.55726	0.629254
OBSCN:ENSG00000154358:E12.1-E13.1|ENSG00000154358:E12.1_228430927-E21.1_228459691		inclusion	clu_33666	NewClu_7427	ENSG00000154358:E12.1|ENSG00000154358:E13.1	cassette-exon	chr1:228431159-228431997|chr1:228430927-228459691		0.00869048	0.943095	0.989033	0.991888	0.921481	0.912791
SLC25A23:ENSG00000125648:E14.1-E14.4|ENSG00000125648:E14.1-E14.6_6440333		exclusion	clu_20467	NewClu_6132	ENSG00000125648:E14.4	alt-3'	chr19:6441990-6441495|chr19:6441990-6440333		-0.00988823	0.80197	0.968766	0.991925	0.119492	0.12938
KIAA0146:ENSG00000164808:E12.1-E13.1|ENSG00000164808:E7.2-E15.1		exclusion	clu_38539	NewClu_13904	ENSG00000164808:E12.1|E13.1	cassette-exon	chr8:48309186-48320423|chr8:48206619-48352885	(-)nonsense_mediated_decay, (+)truncated, (-)AA:181(ENSP00000430941)->915(ENSP00000297423)	-0.00824403	0.887595	0.978896	0.991925	0.905531	0.913775
ARHGAP32:ENSG00000134909:E12.1-E14.1|ENSG00000134909:E11.1-E14.1		exclusion	clu_24587	NewClu_2849	ENSG00000134909:E12.1	altPromoter	chr11:128910823-128868363|chr11:128932175-128868363		-0.0031293	0.927089	0.986252	0.991925	0.953941	0.95707
EBP:ENSG00000147155:E1.5-E3.2|ENSG00000147155:E1.5-E3.1		inclusion	clu_31088	NewClu_668	ENSG00000147155:E3.1	alt-3'	chrX:48380295-48382142|chrX:48380295-48382087	(+)alt-C-terminus, (+)AA:225(ENST00000498425-PEP)->230(ENSP00000417052)	-0.04803	0.638857	0.935099	0.991925	0.331796	0.379826
CUL4B:ENSG00000158290:E19.1-E20.2|ENSG00000158290:E19.1-I19.1		inclusion	clu_35033	NewClu_2995	ENSG00000158290:E20.2	intron-retention	chrX:119672515-119672064|chrX:119672515-119672514		-0.0308387	0.36058	0.886487	0.991925	0.962963	0.993802
TPM3:ENSG00000143549:E12.1-E14.2|ENSG00000143549:E11.8-E14.2		inclusion	clu_29482	NewClu_6693	ENSG00000143549:E12.1	cassette-exon	chr1:154143889-154143187|chr1:154144505-154143187	(-)alt-N-terminus, (-)alt-C-terminus, (-)AA:158(ENSP00000307712)->247(ENSP00000357517)|(-)HR1_rho-bd-IPR011072, (-)Tropomyosin-IPR000533, (+)Tropomyosin-IPR000533	0.0107987	0.79272	0.967426	0.991963	0.240833	0.230034
TBRG1:ENSG00000154144:E3.2-E6.3|ENSG00000154144:E3.2-E6.2		inclusion	clu_33581	NewClu_4392	ENSG00000154144:E6.2	alt-3'	chr11:124495799-124496800|chr11:124495799-124496709	(+)retained_intron, (+)nonsense_mediated_decay, (+)alt-N-terminus, (+)alt-C-terminus, (+)AA:160(ENSP00000284290)->187(ENST00000473629-PEP)|(-)MOD_RES+Phosphoserine, (+)DOMAIN-FYR C-terminal, (+)FYrich_C-IPR003889, (+)HELIX, (+)STRAND	-0.0207192	0.751298	0.958758	0.992003	0.480039	0.500758
RP11-458D21.5:ENSG00000255168:E9.1-E10.1|ENSG00000255168:E8.1_145295442-E13.1_145301740		exclusion	clu_56316	NewClu_2334	ENSG00000255168:E9.1|ENSG00000255168:E10.1	cassette-exon	chr1:145296571-145297619|chr1:145295442-145301740		-0.0182515	0.733647	0.955093	0.992071	0.926562	0.944813
APIP:ENSG00000149089:E1.3-E3.1|ENSG00000149089:E2.1-E3.1		inclusion	clu_31716	NewClu_14105	ENSG00000149089:E2.1	cassette-exon	chr11:34937775-34916657|chr11:34918308-34916657	(+)alt-N-terminus, (+)AA:242(ENSP00000379133)->259(ENSP00000278359)	-0.0217984	0.60027	0.927374	0.992071	0.875614	0.897413
RBM24:ENSG00000112183:E6.1-I6.1|ENSG00000112183:E6.1-E10.1		inclusion	clu_15174	NewClu_9737	ENSG00000112183:I6.1	intron-retention	chr6:17284942-17284943|chr6:17284942-17291987		0.0233466	0.12769	0.844298	0.992071	0.0422408	0.0188942
SMARCA4:ENSG00000127616:E37.3-E38.1|ENSG00000127616:E37.3-E38.2		exclusion	clu_21233	NewClu_12464	ENSG00000127616:E38.1	alt-3'	chr19:11152236-11168931|chr19:11152236-11168934	(-)alt-coding, (-)AA:1616(ENSP00000397783)->1617(ENSP00000414727)|(+)Bromodomain-IPR001487, (-)Bromodomain-IPR001487, (-)TURN	-0.00956152	0.586085	0.92506	0.992082	0.647814	0.657375
R3HDM1:ENSG00000048991:E20.2-E23.2|ENSG00000048991:E20.2-E23.1		exclusion	clu_2658	NewClu_2514	ENSG00000048991:E23.1	alt-C-term	chr2:136403097-136409303|chr2:136403097-136409300	(-)alt-coding, (-)AA:970(ENSP00000331396)->971(ENSP00000386457)	0.00507404	0.943537	0.989067	0.992107	0.574659	0.569585
TMEM198B:ENSG00000182796:E5.5-I6.2|ENSG00000182796:E5.5-E7.1		inclusion	clu_46102	NewClu_13909	ENSG00000182796:I6.2		chr12:56227325-56228635|chr12:56227325-56229910		0.000993051	0.990081	0.998005	0.992107	0.883378	0.882385
TAZ:ENSG00000102125:E3.8-E3.13|ENSG00000102125:E3.7-E3.13		exclusion	clu_10602	NewClu_7869	ENSG00000102125:E3.8	alt-5'	chrX:153641676-153641819|chrX:153641589-153641819		-0.011424	0.717238	0.952384	0.992136	0.0314208	0.0428448
THOC2:ENSG00000125676:E37.4-E39.1|ENSG00000125676:E37.4-E39.4		exclusion	clu_20493	NewClu_13115	ENSG00000125676:E39.1	alt-3'	chrX:122744769-122737599|chrX:122744769-122735189	(-)nonsense_mediated_decay, (-)alt-N-terminus, (-)alt-C-terminus, (-)AA:139(ENST00000497887-PEP)->165(ENSP00000415947)|(+)COILED, (+)MOD_RES-Phosphoserine, (-)MOD_RES-Phosphoserine, (-)MOD_RES-Phosphothreonine	-0.00220529	0.967308	0.993021	0.992165	0.205288	0.207493
SH3YL1:ENSG00000035115:E14.2-E15.1|ENSG00000035115:E12.1-E17.2		inclusion	clu_2070	NewClu_4489	ENSG00000035115:E14.2|E15.1	cassette-exon	chr2:243503-242871|chr2:247538-234272	(-)alt-N-terminus, (-)AA:227(ENSP00000383928)->323(ENSP00000384276)|(-)Ysc84_actin-binding-IPR007461	0.0696201	0.571737	0.9232	0.992165	0.467113	0.397493
NPEPL1:ENSG00000215440:E11.1-E12.2|ENSG00000215440:E11.1-I11.1		inclusion	clu_52975	NewClu_8505	ENSG00000215440:E12.2	intron-retention	chr20:57287635-57288476|chr20:57287635-57287636		-0.0286192	0.612663	0.929873	0.992165	0.944737	0.973356
CACNA1G:ENSG00000006283:E10.1-E11.1|ENSG00000006283:I10.1_48661620-E11.1		inclusion	clu_557	NewClu_2502	ENSG00000006283:E10.1		chr17:48655925-48667832|chr17:48661620-48667832		-0.0113037	0.821128	0.970552	0.992165	0.883685	0.894989
MADD:ENSG00000110514:E19.1-E21.1|ENSG00000110514:E20.1-E21.1		exclusion	clu_14420	NewClu_5	ENSG00000110514:E20.1	cassette-exon	chr11:47308085-47310942|chr11:47310578-47310942	(-)alt-coding, (-)AA:1545(ENSP00000385585)->1565(ENSP00000384204)	0.0149011	0.61394	0.929873	0.992196	0.916917	0.902015
C2orf68:ENSG00000168887:E2.1-I2.1|ENSG00000168887:E2.1-E3.1		inclusion	clu_41147	NewClu_8884	ENSG00000168887:I2.1	intron-retention	chr2:85836558-85836557|chr2:85836558-85836190		0.0385961	0.344582	0.884774	0.992196	0.147083	0.108487
DCAF5:ENSG00000139990:E5.1-E6.1|ENSG00000139990:E5.2-I5.1		inclusion	clu_27822	NewClu_9398	ENSG00000139990:E5.1|ENSG00000139990:E6.1	intron-retention	chr14:69585911-69584995|chr14:69585815-69585814		-0.0422053	0.34538	0.884774	0.992196	0.876337	0.918543
PRKD2:ENSG00000105287:E1.6-E2.2|ENSG00000105287:I1.1-E2.1		inclusion	clu_12017	NewClu_8239	ENSG00000105287:E1.6|ENSG00000105287:E2.2	intron-retention	chr19:47220072-47219792|chr19:47219854-47219853		-0.0113709	0.798418	0.968187	0.992196	0.0656326	0.0770035
DDX39B:ENSG00000198563:I2.1-E3.1|ENSG00000198563:E1.9-E6.2		inclusion	clu_50666	NewClu_9032	ENSG00000198563:I2.1|ENSG00000198563:E3.1	intron-retention	chr6:31509507-31509506|chr6:31509727-31508343		0.0633509	0.511107	0.9133	0.992196	0.760251	0.6969
RGL2:ENSG00000237441:E1.3-E4.5|ENSG00000237441:E2.3-E4.5		inclusion	clu_54806	NewClu_8718	ENSG00000237441:E2.3	cassette-exon	chr6:33266647-33264892|chr6:33266232-33264892	(+)alt-N-terminus, (+)AA:695(ENST00000437840-PEP)->777(ENSP00000420211)|(+)Ras_GEF_dom-IPR023578	-0.0124361	0.667369	0.94076	0.992196	0.112606	0.125042
TMEM44:ENSG00000145014:E6.1-E7.4|ENSG00000145014:I6.1-E7.1		inclusion	clu_30218	NewClu_945	ENSG00000145014:E6.1|ENSG00000145014:E7.4	intron-retention	chr3:194343953-194337998|chr3:194338506-194338505		-0.0247481	0.871184	0.977601	0.992196	0.75426	0.779008
CLYBL:ENSG00000125246:E11.1-E12.1|ENSG00000125246:E11.1-E12.3		exclusion	clu_20315	NewClu_2779	ENSG00000125246:E12.1	alt-3'	chr13:100543691-100544697|chr13:100543691-100545099	(-)alt-N-terminus, (-)AA:103(ENSP00000396574)->306(ENSP00000365533)|(-)Aldehyde-lyase_domain-IPR005000, (-)BINDING-Substrate, (-)Citrate_lyase_beta-IPR011206, (-)METAL-Magnesium, (-)Pyrv/PenolPyrv_Kinase-like_dom-IPR015813, (-)TRANSIT-Mitochondrion	-0.0211544	0.635571	0.934429	0.992199	0.903244	0.924398
NSUN4:ENSG00000117481:E4.2-E5.1|ENSG00000117481:E3.5-E5.1		exclusion	clu_17801	NewClu_14775	ENSG00000117481:E4.2	cassette-exon	chr1:46812747-46818540|chr1:46810816-46818540	(-)nonsense_mediated_decay, (-)alt-N-terminus, (-)alt-C-terminus, (-)AA:151(ENSP00000471937)->335(ENST00000471871-PEP)|(+)HELIX, (-)ACT_SITE-Nucleophile, (-)BINDING-S-adenosyl-L-methionine, (-)Fmu/NOL1/Nop2p-IPR001678, (-)HELIX, (-)RCMT-IPR023267, (-)REGION-S-adenosyl-L-methionine binding, (-)STRAND, (-)TURN	-0.0347263	0.510455	0.912865	0.992213	0.857444	0.89217
HHAT:ENSG00000054392:E2.3-E5.1|ENSG00000054392:E1.1-E5.1		exclusion	clu_2942	NewClu_12194	ENSG00000054392:E2.3	altPromoter	chr1:210502448-210522277|chr1:210501728-210522277	(~)AA:493(ENSP00000416845)->493(ENSP00000261458)	-0.00707369	0.916323	0.984696	0.992213	0.211069	0.218143
TBRG4:ENSG00000136270:E6.4-E9.1|ENSG00000136270:E7.1-E8.1		exclusion	clu_25550	NewClu_15190	ENSG00000136270:E7.1|E8.1	cassette-exon	chr7:45145040-45143042|chr7:45144137-45143855	(-)alt-coding, (-)AA:521(ENSP00000354992)->631(ENSP00000258770)	0.0104817	0.652911	0.937765	0.992213	0.0999355	0.0894538
C14orf93:ENSG00000100802:E12.1-E13.1|ENSG00000100802:I12.1-E13.1		inclusion	clu_9806	NewClu_10354	ENSG00000100802:E12.1	intron-retention	chr14:23457112-23456843|chr14:23456844-23456843		-0.0263158	0.29969	0.874267	0.992213	0.973684	1
PEX6:ENSG00000124587:E9.1-E10.1|ENSG00000124587:I9.1-E10.1		inclusion	clu_20131	NewClu_875	ENSG00000124587:E9.1	intron-retention	chr6:42934263-42934185|chr6:42934186-42934185		-0.0280285	0.550376	0.921096	0.992213	0.954829	0.982857
FRG1B:ENSG00000149531:E1.4-E4.1|ENSG00000149531:E2.2-E4.1		inclusion	clu_31942	NewClu_11287	ENSG00000149531:E2.2	cassette-exon	chr20:29612101-29614261|chr20:29612397-29614261	(-)alt+N+terminus, (-)alt+C+terminus, (-)AA:83(BC062743+PEP)+>122(ENSP00000408863)|(-)Actin_cross+linking+IPR008999, (-)FRG1+IPR010414	-0.0123214	0.715673	0.951599	0.992267	0.457245	0.469567
RP11-1415C14.4:ENSG00000254701:E5.1-E6.1|ENSG00000254701:E4.2-ENSG00000179978:E1.1		exclusion	clu_56222	NewClu_9154	ENSG00000254701:E5.1|ENSG00000254701:E6.1	trans-splicing	chr5:69438158-69435547|chr5:69493082-69424261		-0.00562997	0.933536	0.986597	0.992317	0.892502	0.898132
SSH1:ENSG00000084112:E12.1-E13.1|ENSG00000084112:E12.1-E14.1		exclusion	clu_6877	NewClu_3007	ENSG00000084112:E13.1	cassette-exon	chr12:109198832-109196144|chr12:109198832-109194702	(-)alt-N-terminus, (-)AA:737(ENSP00000353374)->1049(ENSP00000315713)|(+)Dual-sp_phosphatase_cat-dom-IPR000340, (+)Dual-sp_phosphatase_subgr_cat-IPR020422, (-)DEK_C-IPR014876, (-)DOMAIN-Tyrosine-protein phosphatase, (-)Dual-sp_phosphatase_cat-dom-IPR000340, (-)Dual-sp_phosphatase_subgr_cat-IPR020422, (-)MOD_RES-Phosphoserine	-0.0145573	0.74069	0.956822	0.992317	0.811391	0.825948
GIT2:ENSG00000139436:E15.2-E18.4|ENSG00000139436:E15.2-E17.1		exclusion	clu_27586	NewClu_9595	ENSG00000139436:E17.1	cassette-exon	chr12:110390897-110385309|chr12:110390897-110389121	(+)alt+coding, (+)AA:661(ENSP00000340342)+>709(ENSP00000353312)|(+)MOD_RES+Phosphotyrosine, (-)MOD_RES-Phosphoserine	0.00503782	0.838327	0.973725	0.992317	0.153612	0.148574
HUS1:ENSG00000136273:I10.1-E11.1|ENSG00000136273:E10.1-E11.1		inclusion	clu_25558	NewClu_15187	ENSG00000136273:I10.1	intron-retention	chr7:48004230-48004229|chr7:48004897-48004229		0.000403035	0.988194	0.997686	0.992317	0.0352838	0.0348808
PLEKHA6:ENSG00000143850:E9.1-E11.1|ENSG00000143850:E9.1-E11.2		exclusion	clu_29674	NewClu_7888	ENSG00000143850:E11.1	alt-3'	chr1:204234070-204230636|chr1:204234070-204230576	(-)alt-coding, (-)AA:1048(ENSP00000272203)->1068(ENSP00000402046)|(+)DOMAIN-PH, (+)Pleckstrin_homology-IPR001849, (+)STRAND, (-)Pleckstrin_homology-IPR001849	-0.0126929	0.779382	0.964796	0.992377	0.0650415	0.0777344
SCAMP5:ENSG00000198794:E6.1-E8.1|ENSG00000198794:E2.8-E8.1		exclusion	clu_50997	NewClu_227	ENSG00000198794:E6.1	cassette-exon	chr15:75302281-75304133|chr15:75288014-75304133	(+)alt-N-terminus, (+)alt-C-terminus, (+)AA:116(ENSP00000456505)->127(ENST00000565923-PEP)|(-)SCAMP-IPR007273, (-)TOPO_DOM-Cytoplasmic, (-)TOPO_DOM-Extracellular, (-)TRANSMEM-Helical;	-0.00146021	0.955932	0.990981	0.992377	0.130772	0.132232
CLASP1:ENSG00000074054:E42.1-E43.2|ENSG00000074054:E42.1-I42.1_122148926		exclusion	clu_5256	NewClu_6248	ENSG00000074054:E43.2		chr2:122154716-122145482|chr2:122154716-122148926		0.00625338	0.914493	0.984567	0.992377	0.850597	0.844344
KIF1A:ENSG00000130294:E41.2-E44.1|ENSG00000130294:E42.1-E44.1		exclusion	clu_22161	NewClu_10332	ENSG00000130294:E42.1	cassette-exon	chr2:241676480-241666357|chr2:241674136-241666357		0.0263343	0.512344	0.91347	0.992377	0.950818	0.924484
C14orf93:ENSG00000100802:E1.10-E4.1|ENSG00000100802:E1.7-E8.1		exclusion	clu_9805	NewClu_10353	ENSG00000100802:E1.10|ENSG00000100802:E4.1	alt-5'|cassette-exon	chr14:23479226-23474339|chr14:23479310-23468611		-0.00468776	0.586896	0.92506	0.992377	0.00483092	0.00951868
A1BG-AS1:ENSG00000268895:I4.1-E5.1|ENSG00000268895:E4.1-E5.2		exclusion	clu_57675	NewClu_4354	ENSG00000268895:I4.1|ENSG00000268895:E5.1	intron-retention	chr19:58865587-58865588|chr19:58865223-58865735		-0.0921062	0.520778	0.914754	0.992377	0.367123	0.459229
OSBPL3:ENSG00000070882:E17.1-E18.1|ENSG00000070882:E17.2-E18.1		inclusion	clu_4740	NewClu_3553	ENSG00000070882:E17.2	alt-5'	chr7:24874105-24870524|chr7:24873706-24870524	(-)nonsense_mediated_decay, (-)alt+C+terminus, (-)AA:606(ENSP00000386325)+>851(ENSP00000379706)|(-)Oxysterol+bd+IPR000648	-0.0448607	0.491373	0.909222	0.992377	0.866011	0.910872
ETS2:ENSG00000157557:E2.3-E5.1|ENSG00000157557:E3.1-E5.1		inclusion	clu_34793	NewClu_15293	ENSG00000157557:E3.1	cassette-exon	chr21:40178044-40181959|chr21:40178732-40181959	(+)truncated, (-)AA:168(ENSP00000401273)+>469(ENSP00000354194)|(-)DNA_BIND+ETS, (-)DOMAIN+PNT, (-)Ets_dom+IPR000418, (-)MOD_RES+Phosphoserine, (-)Pointed_dom+IPR003118, (-)SAM/pointed+IPR013761, (-)Transform_prot_C+ets+IPR016311	-0.025651	0.357637	0.88634	0.992377	0.944326	0.969977
OSBPL3:ENSG00000070882:E17.2-E18.1|ENSG00000070882:E17.1-E18.1		inclusion	clu_4740	NewClu_3553	ENSG00000070882:E17.2	alt-5'	chr7:24873706-24870524|chr7:24874105-24870524	(-)nonsense_mediated_decay, (-)alt-C-terminus, (-)AA:606(ENSP00000386325)->851(ENSP00000379706)|(-)Oxysterol-bd-IPR000648	0.0448607	0.491373	0.909222	0.992377	0.133989	0.0891281
WDR20:ENSG00000140153:E13.16-I13.1|ENSG00000140153:E13.9-E15.2		inclusion	clu_27852	NewClu_6398	ENSG00000140153:E13.16|ENSG00000140153:I13.1	intron-retention	chr14:102676867-102676868|chr14:102676199-102689167		0.0712278	0.370262	0.889257	0.992377	0.110295	0.0390667
MAX:ENSG00000125952:E1.12-E2.2|ENSG00000125952:E1.12-E3.1		inclusion	clu_20667	NewClu_12150	ENSG00000125952:E2.2	cassette-exon	chr14:65569022-65568290|chr14:65569022-65560533	(+)alt-coding, (+)AA:94(ENSP00000452286)->103(ENSP00000452378)|(-)bHLH_dom-IPR011598, (+)MOD_RES-Phosphoserine	0.00105084	0.978561	0.995873	0.992377	0.202051	0.201
BAX:ENSG00000087088:I5.1-E6.1|ENSG00000087088:E5.2-E6.1		exclusion	clu_7315	NewClu_13168	ENSG00000087088:I5.1	intron-retention	chr19:49464788-49464789|chr19:49464171-49464789		-0.00890333	0.778238	0.964779	0.992398	0.0983903	0.107294
HLCS:ENSG00000159267:E5.2-E7.1|ENSG00000159267:E4.1-E7.1		exclusion	clu_35389	NewClu_6648	ENSG00000159267:E5.2	cassette-exon	chr21:38319633-38311294|chr21:38334336-38311294	(+)truncated, (-)AA:87(ENSP00000396370)->726(ENSP00000382071)|(-)BPL_C-IPR003142, (-)BPL_LipA_LipB-IPR004143, (-)Biotin_CoA_COase_ligase-IPR004408, (-)MOD_RES-Phosphoserine	-0.00152936	0.955602	0.990981	0.992398	0.0342879	0.0358173
NEK2:ENSG00000117650:E7.1-E8.1|ENSG00000117650:E7.1-E8.2		inclusion	clu_17898	NewClu_5575	ENSG00000117650:E8.1	alt-3'	chr1:211840448-211836994|chr1:211840448-211836970	(-)alt-N-terminus, (-)alt-C-terminus, (-)AA:27(ENST00000489633-PEP)->187(ENST00000462283-PEP)|(-)COILED, (-)HELIX, (-)MOD_RES-Phosphoserine, (-)MOD_RES-Phosphoserine; by STK3/MST2, (-)REGION-Interaction with SAV1 and STK3/MST2, (-)REGION-Leucine-zipper, (-)REGION-Required for microtubule binding and for localization to the centrosomes	0.0106131	0.867403	0.976398	0.992435	0.721539	0.710926
SCMH1:ENSG00000010803:E6.1-E7.1|ENSG00000010803:E5.1-E9.1		inclusion	clu_1089	NewClu_9187	ENSG00000010803:E6.1|E7.1	cassette-exon	chr1:41625397-41618413|chr1:41626547-41608784	(+)alt-N-terminus, (+)AA:577(ENSP00000354656)->618(ENSP00000380359)|(+)HELIX, (+)Mbt-IPR004092, (+)REPEAT-MBT 1, (+)STRAND	0.00339267	0.916284	0.984696	0.992435	0.224289	0.220896
TFDP1:ENSG00000198176:E7.3-E8.1|ENSG00000198176:E6.1-E8.1		inclusion	clu_50408	NewClu_9265	ENSG00000198176:E7.3	cassette-exon	chr13:114286059-114287435|chr13:114277601-114287435	(+)alt-N-terminus, (+)AA:311(ENSP00000443878)->410(ENSP00000364519)|(-)Transcription_factor_DP_subgr-IPR016556, (+)MOD_RES-Phosphoserine, (+)Transcription_factor_DP_subgr-IPR016556	0.0122072	0.632699	0.933637	0.99245	0.8589	0.846693
PGBD1:ENSG00000137338:E3.1_28253477-E4.1|ENSG00000137338:E3.1-E4.1		exclusion	clu_26257	NewClu_9411	ENSG00000137338:E3.1.28253477	alt-5'	chr6:28253477-28254857|chr6:28253484-28254857		0.0016122	0.972747	0.994483	0.99245	0.0958102	0.094198
ACAD10:ENSG00000111271:E25.7-E26.2|ENSG00000111271:E25.3-E26.2		inclusion	clu_14702	NewClu_2031	ENSG00000111271:E25.7	alt-5'	chr12:112187149-112191576|chr12:112186907-112191576		0.0261588	0.714776	0.951367	0.99245	0.897936	0.871777
FBLN2:ENSG00000163520:E12.1-E13.1|ENSG00000163520:E11.1-E13.1		inclusion	clu_37320	NewClu_3853	ENSG00000163520:E12.1	cassette-exon	chr3:13663415-13667945|chr3:13661331-13667945	(+)alt-coding, (+)AA:1184(ENSP00000295760)->1231(ENSP00000384169)|(+)EGF-like_Ca-bd-IPR001881	0.00440055	0.915695	0.984696	0.99245	0.0874235	0.0830229
GON4L:ENSG00000116580:E29.3-E30.1|ENSG00000116580:E22.1_155737272-ENSG00000163374:E14.2_155631153		inclusion	clu_17343	NewClu_8327	ENSG00000116580:E29.3|ENSG00000116580:E30.1	trans-splicing	chr1:155726749-155724279|chr1:155737272-155631153		0.0623661	0.673578	0.942063	0.99245	0.433492	0.371126
THUMPD1:ENSG00000066654:I4.1-E5.1|ENSG00000066654:E4.2-E5.1		exclusion	clu_3996	NewClu_972	ENSG00000066654:I4.1	intron-retention	chr16:20747681-20747680|chr16:20748182-20747680		-0.0361194	0.855342	0.975787	0.992563	0.218667	0.254786
FAM120AOS:ENSG00000188938:E1.3-E3.1|ENSG00000188938:E2.5-E3.1		exclusion	clu_48559	NewClu_9914	ENSG00000188938:E2.5	altPromoter	chr9:96214429-96212881|chr9:96213370-96212881	(+)alt+N+terminus, (+)AA:74(ENSP00000414298)+>256(ENSP00000364561)|(+)COMPBIAS+Arg+rich	0.0034175	0.924059	0.985881	0.992563	0.156106	0.152689
LRP8:ENSG00000157193:E11.1-E12.2|ENSG00000157193:E10.1-E12.2		exclusion	clu_34651	NewClu_10793	ENSG00000157193:E11.1	cassette-exon	chr1:53736700-53732319|chr1:53736899-53732319	(-)alt-N-terminus, (-)AA:457(ENSP00000437009)->700(ENSP00000346391)|(+)REGION-Clustered O-linked oligosaccharides, (-)DISULFID, (-)DOMAIN-EGF-like 1, (-)DOMAIN-EGF-like 2; calcium-binding, (-)DOMAIN-LDL-receptor class A 1, (-)DOMAIN-LDL-receptor class A 2, (-)DOMAIN-LDL-receptor class A 3, (-)DOMAIN-LDL-receptor class A 7, (-)EG-like_dom-IPR000742, (-)EGF-like_Ca-bd-IPR001881, (-)Growth_fac_rcpt_N_dom-IPR009030, (-)HELIX, (-)LDLR_classB_rpt-IPR000033, (-)LDrepeatLR_classA_rpt-IPR002172, (-)SIGNAL, (-)STRAND, (-)TURN	-0.0422663	0.420292	0.892848	0.992563	0.877084	0.919351
TAZ:ENSG00000102125:E3.7-E3.13|ENSG00000102125:E3.8-E3.13		exclusion	clu_10602	NewClu_7869	ENSG00000102125:E3.7	alt-5'	chrX:153641589-153641819|chrX:153641676-153641819		0.0142515	0.745302	0.957672	0.992563	0.926548	0.912297
RAB11FIP2:ENSG00000107560:E3.1-E6.1|ENSG00000107560:E3.1-E5.1		exclusion	clu_13068	NewClu_1423	ENSG00000107560:E5.1	cassette-exon	chr10:119798483-119774621|chr10:119798483-119793552	(-)alt-coding, (-)AA:512(ENSP00000347839)->532(ENSP00000358200)	0.0104711	0.932563	0.986406	0.992563	0.57866	0.568189
ITGA7:ENSG00000135424:E4.3-E6.1|ENSG00000135424:E2.8-E6.1		exclusion	clu_24906	NewClu_14338	ENSG00000135424:E4.3	cassette-exon	chr12:56096656-56094938|chr12:56105847-56094938	(+)nonsense_mediated_decay, (+)retained_intron, (+)alt-N-terminus, (+)alt-C-terminus, (+)AA:48(ENSP00000452467)->94(ENST00000553737-PEP)|(+)DISULFID	-0.0012122	0.950337	0.990249	0.992563	0.921581	0.922793
TIAL1:ENSG00000151923:E1.5-E6.1|ENSG00000151923:E2.2-E6.1		exclusion	clu_32791	NewClu_202	ENSG00000151923:E2.2	cassette-exon	chr10:121355946-121347760|chr10:121352964-121347760	(+)retained_intron, (+)retained_intron, (+)alt+N+terminus, (+)AA:265(ENST00000470781+PEP)+>304(ENST00000489822+PEP)|(+)DOMAIN+RRM 1, (+)HELIX, (+)RRM_dom+IPR000504, (+)STRAND	0.0281439	0.692892	0.945759	0.992563	0.7031	0.674956
ELP6:ENSG00000163832:E1.4-E4.4|ENSG00000163832:E2.6-E4.4		inclusion	clu_37694	NewClu_907	ENSG00000163832:E2.6	alt-C-term	chr3:47555027-47552716|chr3:47554811-47552716	(-)alt+N+terminus, (-)AA:193(ENSP00000402399)+>266(ENSP00000296149)|(-)UPF0405+IPR018627	-0.0286443	0.375137	0.890358	0.992563	0.816005	0.84465
SEMA3B:ENSG00000012171:E1.2-E2.3|ENSG00000012171:E1.2-I1.1_50305625		inclusion	clu_1299	NewClu_641	ENSG00000012171:E2.3		chr3:50305201-50306593|chr3:50305201-50305625		-0.0121561	0.887262	0.978896	0.992563	0.75715	0.769306
RP11-521B24.3:ENSG00000251602:E2.1-E3.1|ENSG00000251602:E1.1-E3.1		inclusion	clu_56028	NewClu_12974	ENSG00000251602:E2.1	cassette-exon	chr14:105885019-105884646|chr14:105885359-105884646	(~)AA:74(ENST00000504332-PEP)->74(ENST00000551271-PEP)	0.00205236	0.983137	0.996771	0.992563	0.622852	0.620799
SFSWAP:ENSG00000061936:I2.1-E3.1|ENSG00000061936:E2.2-E3.1		inclusion	clu_3410	NewClu_10013	ENSG00000061936:I2.1	intron-retention	chr12:132199366-132199367|chr12:132198785-132199367		0.0274354	0.395864	0.892401	0.992563	0.0424618	0.0150264
DOCK7:ENSG00000116641:E34.1-E35.1|ENSG00000116641:E34.2-E35.1		inclusion	clu_17371	NewClu_2458	ENSG00000116641:E34.2	alt-5'	chr1:62979142-62976344|chr1:62979115-62976344	(-)alt+coding, (-)AA:2109(ENSP00000340742)+>2129(ENSP00000251157)|(+)DOMAIN-DHR-2, (+)MOD_RES-Phosphoserine	-0.00182688	0.972203	0.994403	0.992563	0.849621	0.851448
FAM149B1:ENSG00000138286:E10.2-E11.1|ENSG00000138286:E10.2-I10.1		inclusion	clu_26911	NewClu_4820	ENSG00000138286:E11.1	intron-retention	chr10:74990283-74992697|chr10:74990283-74990284		-0.0647146	0.412349	0.892432	0.992563	0.818731	0.883446
FAM228B:ENSG00000219626:E14.2-E15.1|ENSG00000219626:E9.1-E16.1		inclusion	clu_53079	NewClu_3732	ENSG00000219626:E14.2|E15.1	cassette-exon	chr2:24369956-24384376|chr2:24358057-24387068	(+)nonsense_mediated_decay, (+)alt-N-terminus, (+)alt-C-terminus, (+)AA:74(ENSP00000394034)->187(BC029459-PEP)	0.0668368	0.599937	0.927374	0.992563	0.470863	0.404026
EPS8:ENSG00000151491:E3.5-E9.1|ENSG00000151491:I6.1_15866200-E9.1		inclusion	clu_32535	NewClu_3679	ENSG00000151491:E3.5		chr12:15942095-15835906|chr12:15866200-15835906		-0.0299924	0.54882	0.921096	0.992563	0.9218	0.951792
DOCK7:ENSG00000116641:E34.2-E35.1|ENSG00000116641:E34.1-E35.1		inclusion	clu_17371	NewClu_2458	ENSG00000116641:E34.2	alt-5'	chr1:62979115-62976344|chr1:62979142-62976344	(-)alt-coding, (-)AA:2109(ENSP00000340742)->2129(ENSP00000251157)|(+)DOMAIN-DHR-2, (+)MOD_RES-Phosphoserine	0.00182688	0.972203	0.994403	0.992563	0.150379	0.148552
HDDC3:ENSG00000184508:E1.11-E1.13|ENSG00000184508:E1.11-E1.14		inclusion	clu_46822	NewClu_7352	ENSG00000184508:E1.13	alt-3'	chr15:91474934-91474786|chr15:91474934-91474635	(-)alt-C-terminus, (-)AA:140(ENSP00000330721)->179(ENSP00000377814)|(-)HELIX, (-)TURN	0.000994999	0.976123	0.995263	0.992614	0.116014	0.115019
LYSMD1:ENSG00000163155:E1.3-E2.1|ENSG00000163155:E1.2-E2.1		exclusion	clu_37018	NewClu_1718	ENSG00000163155:E1.3	alt-5'	chr1:151137555-151134576|chr1:151138223-151134576	(-)alt-N-terminus, (-)AA:179(ENSP00000404059)->227(ENSP00000357904)|(-)HELIX, (-)MOD_RES-Phosphoserine, (-)Peptidoglycan-bd_Lysin_subgr-IPR002482, (-)Peptidoglycan-bd_lysin-IPR018392, (-)REPEAT-LysM, (-)STRAND	-0.00530975	0.897974	0.981709	0.992647	0.742696	0.748006
MTRF1:ENSG00000120662:E11.1-E13.1|ENSG00000120662:E11.1-E12.1		exclusion	clu_18846	NewClu_14251	ENSG00000120662:E12.1	cassette-exon	chr13:41797392-41791364|chr13:41797392-41794779	(-)alt-N-terminus, (-)alt-C-terminus, (-)AA:445(ENSP00000368790)->468(ENSP00000400031)	0.0109457	0.897526	0.981494	0.992653	0.897713	0.886767
FRMD4B:ENSG00000114541:I3.1_69482053-E4.1|ENSG00000114541:E1.1-E4.1		exclusion	clu_16228	NewClu_12498	ENSG00000114541:I3.1_69482053		chr3:69482053-69481912|chr3:69591357-69481912		-0.0783434	0.674844	0.942282	0.992653	0.296626	0.37497
JOSD2:ENSG00000161677:E2.2-E3.2|ENSG00000161677:I2.1_51011820-E3.2		exclusion	clu_36259	NewClu_10636	ENSG00000161677:E2.2		chr19:51013543-51010956|chr19:51011820-51010956		0.00841757	0.928671	0.986252	0.992653	0.615493	0.607075
CDK6:ENSG00000105810:I3.1-E4.1|ENSG00000105810:E1.1-E4.1		inclusion	clu_12346	NewClu_12649	ENSG00000105810:I3.1	intron-retention	chr7:92463005-92463004|chr7:92465792-92463004		0.01784	0.858066	0.975787	0.992653	0.690944	0.673104
PHLDA3:ENSG00000174307:E1.6-E4.1|ENSG00000174307:E2.1-E4.1		inclusion	clu_43653	NewClu_14457	ENSG00000174307:E2.1	cassette-exon	chr1:201437469-201435306|chr1:201436614-201435306		-0.0667854	0.381929	0.891525	0.992653	0.746197	0.812983
DTNA:ENSG00000134769:E6.5-E8.1|ENSG00000134769:E1.5-E8.1		inclusion	clu_24482	NewClu_14034	ENSG00000134769:E6.5	altPromoter	chr18:32173502-32259432|chr18:32073478-32259432	(-)alt-coding, (-)AA:371(ENSP00000451516)->374(ENSP00000322519)	0.0274178	0.70316	0.948925	0.992653	0.555513	0.528095
PARP6:ENSG00000137817:E2.3-E3.1|ENSG00000137817:I2.1-E3.1		inclusion	clu_26535	NewClu_3021	ENSG00000137817:E2.3	intron-retention	chr15:72564734-72563628|chr15:72563629-72563628		-0.0379461	0.797673	0.968042	0.992653	0.517043	0.554989
HMBOX1:ENSG00000147421:E16.1-I16.1|ENSG00000147421:E15.8-E17.1		inclusion	clu_31173	NewClu_5684	ENSG00000147421:E16.1|ENSG00000147421:I16.1	intron-retention	chr8:28908171-28908172|chr8:28906911-28908535		0.00358423	0.264296	0.869386	0.992653	0.00358423	0
ZFAND5:ENSG00000107372:E2.2-E3.2|ENSG00000107372:E1.4-E4.1		inclusion	clu_13019	NewClu_12232	ENSG00000107372:E2.2|E3.2	cassette-exon	chr9:74979378-74978522|chr9:74979612-74975703	(~)AA:213(ENSP00000366159)->213(ENSP00000350586)	0.0206622	0.566494	0.922835	0.992689	0.126509	0.105847
PPARGC1A:ENSG00000109819:E8.1-E15.1|ENSG00000109819:E8.1-E12.1		inclusion	clu_14186	NewClu_6524	ENSG00000109819:E12.1	cassette-exon	chr4:23886375-23833374|chr4:23886375-23879488		-0.00940998	0.764361	0.961889	0.992707	0.918656	0.928066
FAM193B:ENSG00000146067:E12.4-I12.1|ENSG00000146067:E11.2-E14.2		inclusion	clu_30686	NewClu_1779	ENSG00000146067:E12.4|ENSG00000146067:I12.1	intron-retention	chr5:176950160-176950159|chr5:176950958-176949072		0.0208699	0.349601	0.885552	0.992783	0.0245902	0.00372024
DHRS4-AS1:ENSG00000215256:E8.7-E10.1|ENSG00000215256:E8.6-E10.1		inclusion	clu_52931	NewClu_10987	ENSG00000215256:E8.7	alt-5'	chr14:24422783-24410367|chr14:24422983-24410367		0.039176	0.35098	0.88572	0.992783	0.0716667	0.0324907
ZNF69:ENSG00000198429:E4.3-I4.1|ENSG00000198429:E4.1-E5.1		exclusion	clu_50606	NewClu_12562	ENSG00000198429:E4.3|ENSG00000198429:I4.1	intron-retention	chr19:12017082-12017083|chr19:12015702-12024224		-0.00580019	0.821655	0.97056	0.992793	0.024093	0.0298932
GFPT1:ENSG00000198380:E9.1-E10.1|ENSG00000198380:E9.1-E11.1		exclusion	clu_50561	NewClu_13506	ENSG00000198380:E10.1	cassette-exon	chr2:69581621-69581444|chr2:69581621-69577315	(-)alt-coding, (-)AA:681(ENSP00000354347)->699(ENSP00000349860)|(-)DOMAIN-Glutamine amidotransferase type-2	-1.45398e-05	0.999704	0.999911	0.992793	0.130286	0.1303
GPBP1L1:ENSG00000159592:E2.2-E5.1|ENSG00000159592:E4.1-E5.1		exclusion	clu_35506	NewClu_2202	ENSG00000159592:E4.1	cassette-exon	chr1:46152665-46126897|chr1:46151248-46126897		0.00352689	0.894013	0.980288	0.992793	0.163424	0.159898
GNL3L:ENSG00000130119:E1.4-E2.1|ENSG00000130119:E1.2-E2.1		exclusion	clu_22077	NewClu_2244	ENSG00000130119:E1.4	alt-5'	chrX:54556852-54558953|chrX:54556735-54558953	(~)AA:582(ENSP00000338573)->582(ENSP00000354091)	-0.0119016	0.817414	0.969653	0.992793	0.386694	0.398596
PPARD:ENSG00000112033:E4.3-E5.1|ENSG00000112033:E2.1-E5.1		exclusion	clu_15088	NewClu_6848	ENSG00000112033:E4.3	cassette-exon	chr6:35378994-35387904|chr6:35314927-35387904	(-)alt-N-terminus, (-)AA:402(ENSP00000414372)->441(ENSP00000353916)|(-)1Cnucl_rcpt_A-IPR003076	-0.00524871	0.865987	0.976247	0.992793	0.933564	0.938813
A-575C2.4:ENSG00000255524:E5.1-E6.1|ENSG00000255524:E5.1-ENSG00000196796:E4.1		exclusion	clu_56374	NewClu_10933	ENSG00000255524:E6.1	trans-splicing	chr16:28663377-28663490|chr16:28663377-29057543		-0.00914889	0.793385	0.967455	0.992793	0.0766395	0.0857884
TMEM50B:ENSG00000142188:E13.2-E14.1|ENSG00000142188:E12.1-E14.1		exclusion	clu_28840	NewClu_3414	ENSG00000142188:E13.2	cassette-exon	chr21:34809190-34805109|chr21:34811521-34805109		-0.00122923	0.993034	0.998497	0.992793	0.309125	0.310354
CASZ1:ENSG00000130940:E2.1-E3.2|ENSG00000130940:I2.1_10784124-E3.2		exclusion	clu_22614	NewClu_15289	ENSG00000130940:E2.1		chr1:10820758-10765601|chr1:10784124-10765601		0.00206049	0.972615	0.994468	0.992793	0.715659	0.713599
CHD7:ENSG00000171316:E35.1-E36.1_61766925|ENSG00000171316:E35.1-E36.1		exclusion	clu_42272	NewClu_6185	ENSG00000171316:E36.1	alt-3'	chr8:61766059-61766925|chr8:61766059-61766922		0.00150834	0.979593	0.996112	0.992793	0.0938889	0.0923806
CHD7:ENSG00000171316:E35.1-E36.1|ENSG00000171316:E35.1-E36.1_61766925		exclusion	clu_42272	NewClu_6185	ENSG00000171316:E36.1	alt-3'	chr8:61766059-61766922|chr8:61766059-61766925		-0.00150834	0.979593	0.996112	0.992793	0.906111	0.907619
RYR2:ENSG00000198626:E8.1-E9.1|ENSG00000198626:E5.1-E10.2		inclusion	clu_50753	NewClu_13086	ENSG00000198626:E8.1|E9.1	cassette-exon	chr1:237519285-237527658|chr1:237494282-237532834		0.0225668	0.757507	0.960326	0.992793	0.902028	0.879461
DSN1:ENSG00000149636:I1.1-E2.1|ENSG00000149636:E1.11-E2.1		inclusion	clu_32014	NewClu_4207	ENSG00000149636:I1.1	intron-retention	chr20:35399877-35399876|chr20:35402065-35399876		0.0285734	0.551845	0.921096	0.992793	0.0607741	0.0322006
LARP7:ENSG00000174720:E9.11-E9.14|ENSG00000174720:E9.11-E9.13		inclusion	clu_43786	NewClu_3829	ENSG00000174720:E9.14	alt-3'	chr4:113568705-113568846|chr4:113568705-113568807	(+)alt-N-terminus, (+)alt-C-terminus, (+)AA:214(AAF65503.1)->334(ENSP00000426376)|(+)MOD_RES-Phosphoserine, (+)MOD_RES-Phosphothreonine, (+)RRM_3-IPR014886	-0.00481321	0.872111	0.977824	0.992793	0.877609	0.882422
ATP5S:ENSG00000125375:E1.5-E2.1|ENSG00000125375:E1.5-E5.1		inclusion	clu_20362	NewClu_7790	ENSG00000125375:E2.1	cassette-exon	chr14:50779107-50781309|chr14:50779107-50788201		0.0342762	0.61087	0.929303	0.992793	0.136367	0.102091
FNBP4:ENSG00000109920:I12.1-E13.1|ENSG00000109920:E12.2-E15.2		inclusion	clu_14226	NewClu_11503	ENSG00000109920:I12.1|ENSG00000109920:E13.1	intron-retention	chr11:47751743-47751742|chr11:47752926-47746330		0.0166164	0.381829	0.891525	0.992793	0.0400333	0.0234169
SIGMAR1:ENSG00000147955:E1.19-E2.1|ENSG00000147955:E1.19-E2.3		inclusion	clu_31328	NewClu_9126	ENSG00000147955:E2.1	alt-3'	chr9:34636994-34635855|chr9:34636994-34635637	(+)alt-C-terminus, (+)AA:155(BAG61183.1)->203(ABG29111.1)|(-)ERG2_sigma1_rcpt-like-IPR006716, (-)TOPO_DOM-Extracellular	0.00202073	0.931091	0.986252	0.992793	0.970197	0.968176
CES4A:ENSG00000172824:I11.1-E12.1|ENSG00000172824:E11.5-E13.1		inclusion	clu_42964	NewClu_1274	ENSG00000172824:I11.1|ENSG00000172824:E12.1	intron-retention	chr16:67039461-67039462|chr16:67039296-67040294		0.0435596	0.356411	0.885987	0.992793	0.0488506	0.00529101
AP1G1:ENSG00000166747:E10.2-E13.1|ENSG00000166747:E10.2-E14.3		inclusion	clu_39884	NewClu_11312	ENSG00000166747:E13.1	cassette-exon	chr16:71803526-71800348|chr16:71803526-71799487	(~)AA:825(ACE86968.1)->825(ACE87658.1)	0.0342127	0.523402	0.915478	0.992793	0.403269	0.369056
NAB1:ENSG00000138386:E4.2-E5.1_191518453|ENSG00000138386:E4.2-E7.2		inclusion	clu_26984	NewClu_14693	ENSG00000138386:E5.1.191518453	cassette-exon	chr2:191514708-191518453|chr2:191514708-191523884		0.00516723	0.869736	0.977167	0.992793	0.159283	0.154115
NBPF24:ENSG00000203836:E6.1-I6.1|ENSG00000203836:E5.1-E7.1		inclusion	clu_51392	NewClu_3545	ENSG00000203836:E6.1|ENSG00000203836:I6.1	intron-retention	chr1:147607403-147607402|chr1:147607951-147599571		0.00571385	0.687913	0.945002	0.992793	0.0135593	0.00784547
HSF1:ENSG00000185122:E11.1-E12.2|ENSG00000185122:E10.3-E12.2		inclusion	clu_47082	NewClu_7855	ENSG00000185122:E11.1	cassette-exon	chr8:145536397-145537197|chr8:145535930-145537197	(-)alt-N-terminus, (-)alt-C-terminus, (-)AA:430(ENSP00000383590)->529(ENSP00000431512)|(-)DNA_BIND, (-)HELIX, (-)HSF_DNA-bd-IPR000232, (-)MOD_RES-Phosphoserine, (-)MOTIF-9aaTAD, (-)REGION-Transactivation domain, (-)STRAND, (-)TURN, (-)Vert_HS_TF-IPR010542, (+)Vert_HS_TF-IPR010542	0.00248994	0.942191	0.988803	0.992793	0.181827	0.179337
RP11-580I16.2:ENSG00000263766:E2.2-E4.1|ENSG00000263766:E2.2-E3.1		inclusion	clu_57350	NewClu_3222	ENSG00000263766:E3.1	cassette-exon	chr17:45713878-45699453|chr17:45713878-45703993		-0.0305567	0.78837	0.966381	0.992793	0.109091	0.139648
AKT1S1:ENSG00000204673:E2.5-E4.4|ENSG00000204673:E2.4-E4.4		exclusion	clu_51868	NewClu_10441	ENSG00000204673:E2.5	alt-5'	chr19:50380282-50376559|chr19:50380494-50376559	(~)AA:256(ENSP00000341698)->256(ENSP00000375708)	-0.0112705	0.887409	0.978896	0.99284	0.179313	0.190583
ELAC2:ENSG00000006744:E2.3-E2.6|ENSG00000006744:E1.7-E2.6		exclusion	clu_658	NewClu_10047	ENSG00000006744:E2.3	cassette-exon	chr17:12920884-12920438|chr17:12921020-12920438		-0.0103092	0.795341	0.967885	0.99284	0.220744	0.231053
TMED2:ENSG00000086598:E3.1-E4.1|ENSG00000086598:E2.5-E4.1		exclusion	clu_7243	NewClu_11698	ENSG00000086598:E3.1	cassette-exon	chr12:124072178-124074889|chr12:124071486-124074889	(+)alt-C-terminus, (+)AA:166(ENSP00000405845)->201(ENSP00000262225)|(+)COILED, (+)GOLD-IPR009038, (+)MOTIF-COPI vesicle coat-binding, (+)MOTIF-COPII vesicle coat-binding, (+)REGION-Interaction with F2RL1, (+)REGION-Required for TMED10 and TMED2 cis-Golgi network localization, (+)TOPO_DOM-Cytoplasmic, (+)TOPO_DOM-Lumenal, (+)TRANSMEM-Helical;, (-)GOLD-IPR009038	-0.000542195	0.990849	0.998093	0.99284	0.251253	0.251795
AC004878.6:ENSG00000205506:E6.3-I6.1|ENSG00000205506:E6.3-E7.1		exclusion	clu_52119	NewClu_13832	ENSG00000205506:I6.1	intron-retention	chr7:74944037-74944038|chr7:74944037-74944160		-0.0318526	0.744447	0.95738	0.99284	0.817377	0.849229
TOP3B:ENSG00000100038:E16.1-E18.1|ENSG00000100038:I16.1-E17.1		inclusion	clu_9000	NewClu_6634	ENSG00000100038:E16.1|ENSG00000100038:E18.1	intron-retention	chr22:22312864-22311967|chr22:22312385-22312384		-0.0379362	0.741901	0.957017	0.99284	0.434762	0.472698
SH3D19:ENSG00000109686:E6.1-E7.1|ENSG00000109686:E6.1-E8.1		inclusion	clu_14111	NewClu_9638	ENSG00000109686:E7.1	cassette-exon	chr4:152108575-152102881|chr4:152108575-152100549	(+)alt-N-terminus, (+)alt-C-terminus, (+)AA:20(ENST00000604440-PEP)->89(ENST00000474743-PEP)	0.0140625	0.760302	0.96088	0.99284	0.210729	0.196666
POLR2J4:ENSG00000214783:E11.1-E12.1|ENSG00000214783:E10.1-E12.1		inclusion	clu_52841	NewClu_6666	ENSG00000214783:E11.1	cassette-exon	chr7:44009331-44005994|chr7:44012229-44005994		0.00246217	0.984163	0.997199	0.99284	0.185126	0.182664
CHFR:ENSG00000072609:E10.4-E12.2|ENSG00000072609:E9.2-E12.2		inclusion	clu_5038	NewClu_4176	ENSG00000072609:E10.4	cassette-exon	chr12:133446205-133438220|chr12:133447310-133438220		0.000164578	0.997466	0.999403	0.99284	0.614469	0.614304
NRIP1:ENSG00000180530:E3.1-ENSG00000235609:E2.1|ENSG00000180530:E4.1-E6.1		inclusion	clu_45507	NewClu_15338	ENSG00000180530:E3.1|ENSG00000180530:ENSG00000235609:E2.1	trans-splicing	chr21:16415816-16230029|chr21:16386665-16340847		-0.0171598	0.78887	0.96647	0.99284	0.0433273	0.0604871
SLC2A4:ENSG00000181856:I10.1-E11.1|ENSG00000181856:E10.1-E11.1		inclusion	clu_45785	NewClu_1618	ENSG00000181856:I10.1	intron-retention	chr17:7189023-7189024|chr17:7188508-7189024		0.073039	0.26516	0.869386	0.99284	0.104729	0.0316897
RP11-64P12.8:ENSG00000217576:E15.1_52768389-E16.2|ENSG00000217576:E15.1_52768389-E3.1		exclusion	clu_53045	NewClu_13056	ENSG00000217576:E3.1	cassette-exon	chr13:52768389-52764049|chr13:52768389-52760958		-0.0549557	0.348142	0.884947	0.992923	0.837961	0.892917
MIR22HG:ENSG00000186594:E4.4-I4.1|ENSG00000186594:E4.3-E6.2		inclusion	clu_47774	NewClu_7122	ENSG00000186594:E4.4|ENSG00000186594:I4.1	intron-retention	chr17:1616742-1616741|chr17:1616997-1616198		0.0299637	0.621792	0.931965	0.992923	0.674582	0.644619
DDX11:ENSG00000013573:E1.12-E4.2|ENSG00000013573:E1.13-E4.1		inclusion	clu_1400	NewClu_12286	ENSG00000013573:E1.13|E4.1	alt5'-alt3'	chr12:31226903-31231397|chr12:31227025-31231324	(-)alt+N+terminus, (-)alt+C+terminus, (-)AA:288(ENSP00000251758)+>880(ENSP00000228264)|(-)ATP+dep_Helicase_C+IPR006555, (-)COMPBIAS+Glu+rich, (-)DEAD_2+IPR010614, (-)DNA_helicase_DNA+repair_Rad3+IPR013020, (-)Helic_SF1/SF2_ATP+bd_DinG/Rad3+IPR014013, (-)Helicase+like_DEXD_c2+IPR006554, (-)METAL+Iron+sulfur (4Fe+4S), (-)MOTIF+DEAH, (-)P+loop_NTPase+IPR027417, (+)Helic_SF1/SF2_ATP-bd_DinG/Rad3-IPR014013, (+)Helicase-like_DEXD_c2-IPR006554, (+)P-loop_NTPase-IPR027417	-0.00135454	0.982084	0.996724	0.992926	0.110767	0.112122
WDR85:ENSG00000148399:E5.3-E6.4|ENSG00000148399:E5.1-E6.4		inclusion	clu_31515	NewClu_9658	ENSG00000148399:E5.3	alt-5'	chr9:140470161-140469295|chr9:140470532-140469295	(+)alt-N-terminus, (+)alt-C-terminus, (+)AA:43(ENST00000460572-PEP)->55(ENST00000481839-PEP)	0.0159384	0.550791	0.921096	0.992945	0.0984699	0.0825315
CHPF:ENSG00000123989:E1.2-E3.1|ENSG00000123989:E2.1-E3.1		inclusion	clu_19856	NewClu_7956	ENSG00000123989:E2.1	altPromoter	chr2:220407947-220406911|chr2:220407635-220406911	(-)alt+N+terminus, (-)AA:613(ENSP00000445571)+>775(ENSP00000243776)|(-)TOPO_DOM+Cytoplasmic, (-)TOPO_DOM+Lumenal, (-)TRANSMEM+Helical; Signal+anchor for type II membrane protein;	-0.105349	0.466239	0.905385	0.992945	0.759268	0.864617
GATSL2:ENSG00000198750:E2.2-E3.1|ENSG00000198750:E1.1_74867250-ENSG00000232561:E1.1_74653060		exclusion	clu_50921	NewClu_1411	ENSG00000198750:E2.2|ENSG00000198750:E3.1	trans-splicing	chr7:74824183-74814642|chr7:74867250-74653060		-0.0306535	0.115942	0.842552	0.992965	0.965945	0.996599
ERC1:ENSG00000082805:E2.7-E7.2|ENSG00000082805:E2.8-E7.2		exclusion	clu_6685	NewClu_12791	ENSG00000082805:E2.8	altPromoter	chr12:1100488-1136914|chr12:1100653-1136914	(~)AA:1116(ENSP00000354158)+>1116(ENSP00000380386)	0.0169773	0.817406	0.969653	0.992965	0.398525	0.381548
CEP85:ENSG00000130695:I4.1-E5.1|ENSG00000130695:E3.1-E5.1		exclusion	clu_22367	NewClu_4657	ENSG00000130695:I4.1	intron-retention	chr1:26581661-26581662|chr1:26570809-26581662		-0.00362844	0.800619	0.968515	0.992965	0.0107619	0.0143903
CTC-228N24.3:ENSG00000245937:E3.1-E5.1|ENSG00000245937:E1.9-E5.1		exclusion	clu_55485	NewClu_13248	ENSG00000245937:E3.1	cassette-exon	chr5:127412639-127396936|chr5:127418427-127396936	(+)alt-N-terminus, (+)alt-C-terminus, (+)AA:81(ENST00000508878-PEP)->84(ENST00000499346-PEP)	-0.00357355	0.960365	0.991602	0.992965	0.107258	0.110832
MAN2C1:ENSG00000140400:E12.26-E12.30|ENSG00000140400:E12.26-E12.28		inclusion	clu_27964	NewClu_6403	ENSG00000140400:E12.30	alt-3'	chr15:75651669-75651494|chr15:75651669-75651532		-0.026706	0.428644	0.892848	0.992965	0.930929	0.957635
TLE4:ENSG00000106829:E23.2-E24.1|ENSG00000106829:E23.2-E25.1		inclusion	clu_12832	NewClu_676	ENSG00000106829:E24.1	cassette-exon	chr9:82321814-82322038|chr9:82321814-82323033	(+)alt-N-terminus, (+)AA:652(BC036369-PEP)->805(AAH59405.2)|(+)COMPBIAS-Gln-rich (Q domain), (+)Groucho/TLE_N-IPR005617	0.0350051	0.641687	0.935882	0.992965	0.179714	0.144709
ROR2:ENSG00000169071:E1.2-E7.1|ENSG00000169071:E6.1-E7.1		inclusion	clu_41226	NewClu_6757	ENSG00000169071:E6.1	cassette-exon	chr9:94712149-94538100|chr9:94645540-94538100	(-)alt+N+terminus, (-)AA:803(ENST00000550066+PEP)+>943(ENSP00000364860)|(-)DISULFID, (-)DOMAIN+Ig+like C2+type, (-)Ig+like_dom+IPR007110, (-)Ig_I+set+IPR013098, (-)Ig_V+set+IPR013106, (-)Ig_sub+IPR003599, (-)Ig_sub2+IPR003598, (-)Immunoglobulin+IPR013151, (-)SIGNAL, (-)TOPO_DOM+Extracellular, (-)Tyr_kinase_rcpt_ROR+IPR016247	-0.00854642	0.926949	0.986252	0.992965	0.34208	0.350627
VRK2:ENSG00000028116:E8.6-E11.1|ENSG00000028116:E8.5-E11.1		exclusion	clu_1839	NewClu_11498	ENSG00000028116:E8.6	altPromoter	chr2:58274003-58275962|chr2:58273956-58275962	(-)alt-C-terminus, (-)AA:400(CAD54446.2)->508(ENSP00000342381)|(-)ACT_SITE-Proton acceptor, (-)DOMAIN-Protein kinase, (-)Kinase-like_dom-IPR011009, (-)Prot_kinase_cat_dom-IPR000719, (-)REGION-Interaction with MAP3K7, (-)Ser-Thr/Tyr_kinase_cat_dom-IPR001245, (-)Ser/Thr_dual-sp_kinase_dom-IPR002290, (-)TRANSMEM-Helical; Anchor for type IV membrane protein;	-0.022509	0.684556	0.944346	0.992966	0.777982	0.800491
WDSUB1:ENSG00000196151:E6.1-E7.1|ENSG00000196151:E4.1-E9.1		exclusion	clu_48744	NewClu_4140	ENSG00000196151:E6.1|E7.1	cassette-exon	chr2:160116321-160114496|chr2:160132057-160112886	(-)alt-coding, (-)AA:384(ENSP00000350866)->476(ENSP00000352820)|(+)WD40_repeat_dom-IPR017986, (-)G-protein_beta_WD-40_rep-IPR020472, (-)REPEAT-WD 5, (-)REPEAT-WD 6, (-)REPEAT-WD 7, (-)WD40_repeat-IPR001680, (-)WD40_repeat_dom-IPR017986	-0.00505581	0.962134	0.991873	0.992966	0.713003	0.718059
CDK7:ENSG00000134058:E4.1-E5.1|ENSG00000134058:E2.3-E7.1		exclusion	clu_24098	NewClu_3633	ENSG00000134058:E4.1|E5.1	cassette-exon	chr5:68548278-68550429|chr5:68531280-68553870		-0.0119306	0.814459	0.969502	0.992966	0.850163	0.862093
SULT1A1:ENSG00000196502:E3.4-E6.3|ENSG00000196502:E3.4-ENSG00000197165:E6.1		exclusion	clu_49020	NewClu_7159	ENSG00000196502:E6.3	trans-splicing	chr16:28621252-28620180|chr16:28621252-28603802		-0.00142334	0.967502	0.993021	0.992966	0.826924	0.828348
TBC1D3H:ENSG00000242384:E2.1-E3.1|ENSG00000242384:I1.1_34806468-ENSG00000224226:E2.2_34502359		exclusion	clu_55216	NewClu_11324	ENSG00000242384:E2.1|ENSG00000242384:E3.1	trans-splicing	chr17:34804312-34803868|chr17:34806468-34502359		-0.0516439	0.503301	0.911642	0.992966	0.889899	0.941543
TPST1:ENSG00000169902:E6.2-E7.1|ENSG00000169902:E5.1-E7.1		exclusion	clu_41624	NewClu_4570	ENSG00000169902:E6.2	cassette-exon	chr7:65817542-65821812|chr7:65751696-65821812		-0.0101935	0.831062	0.97268	0.992966	0.881612	0.891805
KLHL3:ENSG00000146021:E18.1-E20.1|ENSG00000146021:E19.1-E20.1		inclusion	clu_30675	NewClu_2891	ENSG00000146021:E19.1	cassette-exon	chr5:136974642-136969854|chr5:136972983-136969854	(+)alt-N-terminus, (+)AA:322(ENST00000506873-PEP)->505(ENSP00000424828)|(+)BACK-IPR011705, (+)BTB/POZ_fold-IPR011333, (+)BTB_POZ-IPR013069, (+)DOMAIN-BACK, (+)Kelch_1-IPR006652, (+)REPEAT-Kelch 3	-0.0153359	0.665638	0.940156	0.992966	0.0876944	0.10303
AC069513.3:ENSG00000242086:I14.1-E15.1|ENSG00000242086:E14.2-E18.2		inclusion	clu_55178	NewClu_7753	ENSG00000242086:I14.1|ENSG00000242086:E15.1	intron-retention	chr3:195412688-195412689|chr3:195410736-195415404		0.0314722	0.773657	0.963985	0.992966	0.181182	0.14971
KIAA1737:ENSG00000198894:E1.5-E5.2|ENSG00000198894:E2.1-E5.2		inclusion	clu_51166	NewClu_159	ENSG00000198894:E2.1	alt-C-term	chr14:77564704-77572000|chr14:77565068-77572000	(+)truncated, (-)AA:157(ENSP00000452589)+>399(BAG37578.1)|(-)COILED	-0.00502782	0.871861	0.977743	0.992966	0.916387	0.921414
DET1:ENSG00000140543:E5.2-E5.4|ENSG00000140543:E5.1-E5.4		inclusion	clu_28061	NewClu_2286	ENSG00000140543:E5.2	alt-5'	chr15:89074840-89074704|chr15:89074844-89074704		0.0491077	0.593697	0.926268	0.992966	0.153641	0.104533
NSUN5P2:ENSG00000106133:E8.4-E8.8|ENSG00000106133:E8.2-E8.6		inclusion	clu_12552	NewClu_6706	ENSG00000106133:E8.4|ENSG00000106133:E8.8	alt-5'	chr7:72419642-72419519|chr7:72419852-72419641		0.0659887	0.675773	0.942658	0.992966	0.563734	0.497745
FHIT:ENSG00000189283:E16.2-E17.2|ENSG00000189283:E16.2-E17.1		inclusion	clu_48672	NewClu_267	ENSG00000189283:E17.1	alt-3'	chr3:59737947-59735294|chr3:59737947-59735305	(~)AA:147(ENSP00000417557)+>147(ENSP00000418582)	-0.037808	0.67311	0.942063	0.992966	0.475739	0.513547
C17orf70:ENSG00000185504:E4.2-E5.1|ENSG00000185504:E4.1-E5.1		inclusion	clu_47293	NewClu_1353	ENSG00000185504:E4.2	alt-5'	chr17:79518758-79518229|chr17:79518954-79518229	(-)nonsense_mediated_decay, (+)truncated, (-)AA:97(ENSP00000395348)->881(ENSP00000333283)|(-)MOD_RES-Phosphoserine	0.0188905	0.844917	0.974734	0.992966	0.647434	0.628544
LPIN2:ENSG00000101577:E21.1-E22.1|ENSG00000101577:I21.1-E22.1		inclusion	clu_10342	NewClu_8033	ENSG00000101577:E21.1	intron-retention	chr18:2922045-2921645|chr18:2921646-2921645		-0.0210102	0.81991	0.970222	0.992966	0.8795	0.900511
LYSMD4:ENSG00000183060:E4.1-I4.1|ENSG00000183060:E4.1-E5.1		inclusion	clu_46250	NewClu_8756	ENSG00000183060:I4.1	intron-retention	chr15:100271378-100271377|chr15:100271378-100269936		0.0731753	0.410926	0.892401	0.992966	0.138107	0.0649318
CDK19:ENSG00000155111:E3.4-E4.3|ENSG00000155111:E3.4-E6.1		inclusion	clu_33905	NewClu_3080	ENSG00000155111:E4.3	alt-C-term	chr6:111136212-111135327|chr6:111136212-111067404		0.00586571	0.941279	0.988565	0.992966	0.116782	0.110916
PPFIBP1:ENSG00000110841:E16.1-E17.1|ENSG00000110841:E14.2-E17.1		inclusion	clu_14536	NewClu_13200	ENSG00000110841:E16.1	cassette-exon	chr12:27811781-27813817|chr12:27809663-27813817	(-)alt-coding, (-)AA:1005(ENSP00000228425)->1011(ENSP00000314724)|(-)COILED, (+)Integrase_Tn916-type_DNA-bd_N-IPR004191	0.00831649	0.860755	0.975787	0.992966	0.43096	0.422644
AK2:ENSG00000004455:E11.2-I11.1|ENSG00000004455:E10.3-E13.1		inclusion	clu_179	NewClu_13858	ENSG00000004455:E11.2|ENSG00000004455:I11.1	intron-retention	chr1:33477675-33477674|chr1:33478808-33476434		0.0591133	0.364906	0.88712	0.992966	0.363355	0.304241
DDX59:ENSG00000118197:E10.1-E12.1|ENSG00000118197:E10.1-E11.1		inclusion	clu_18021	NewClu_5159	ENSG00000118197:E11.1	alt-C-term	chr1:200617567-200610384|chr1:200617567-200613645	(+)alt-C-terminus, (+)AA:567(ENSP00000356317)->619(ENSP00000330460)|(-)Helicase_C+IPR001650, (-)P+loop_NTPase+IPR027417, (+)DOMAIN-Helicase C-terminal, (+)Helicase_C-IPR001650, (+)P-loop_NTPase-IPR027417	-0.0114356	0.714024	0.951202	0.992966	0.0645611	0.0759967
KTN1:ENSG00000126777:E2.10-E3.1|ENSG00000126777:E2.10-E5.3		exclusion	clu_20936	NewClu_11648	ENSG00000126777:E3.1	cassette-exon	chr14:56047072-56068475|chr14:56047072-56078737	(~)nonsense_mediated_decay, (~)AA:1357(ENSP00000378725)->1357(ENSP00000432149)	-0.0171233	0.728385	0.953841	0.992966	0.164746	0.181869
PGGT1B:ENSG00000164219:E2.2-E3.1|ENSG00000164219:E2.3-E3.1		inclusion	clu_38184	NewClu_9194	ENSG00000164219:E2.3	alt-5'	chr5:114588834-114577303|chr5:114588830-114577303	(-)alt+N+terminus, (-)alt+C+terminus, (-)AA:104(ENST00000296642+PEP)+>377(ENSP00000404676)|(-)METAL+Zinc, (-)Prenyltrans+IPR001330, (-)REPEAT+PFTB 2, (-)REPEAT+PFTB 3, (-)REPEAT+PFTB 4, (-)Terpenoid_cyclase/PrenylTrfase+IPR008930	-0.0129105	0.794802	0.967603	0.993006	0.875913	0.888823
PGGT1B:ENSG00000164219:E2.3-E3.1|ENSG00000164219:E2.2-E3.1		inclusion	clu_38184	NewClu_9194	ENSG00000164219:E2.3	alt-5'	chr5:114588830-114577303|chr5:114588834-114577303	(-)alt-N-terminus, (-)alt-C-terminus, (-)AA:104(ENST00000296642-PEP)->377(ENSP00000404676)|(-)METAL-Zinc, (-)Prenyltrans-IPR001330, (-)REPEAT-PFTB 2, (-)REPEAT-PFTB 3, (-)REPEAT-PFTB 4, (-)Terpenoid_cyclase/PrenylTrfase-IPR008930	0.0129105	0.794802	0.967603	0.993006	0.124087	0.111177
LCOR:ENSG00000196233:E1.2-E4.1|ENSG00000196233:E1.2-E3.1		inclusion	clu_48807	NewClu_482	ENSG00000196233:E3.1	cassette-exon	chr10:98592156-98667022|chr10:98592156-98593163		-0.00758791	0.84094	0.974032	0.993011	0.12075	0.128338
FBRSL1:ENSG00000112787:E17.1-E18.1|ENSG00000112787:E16.2-E18.1		inclusion	clu_15486	NewClu_9881	ENSG00000112787:E17.1	cassette-exon	chr12:133150744-133150905|chr12:133149208-133150905	(+)retained_intron, (-)truncated, (+)AA:20(ENST00000537804-PEP)->166(ENST00000542306-PEP)|(+)AUTS2-IPR023246	0.000402266	0.992572	0.998497	0.993017	0.946511	0.946109
RSPRY1:ENSG00000159579:E2.11-E3.1|ENSG00000159579:E2.8-E3.1		inclusion	clu_35500	NewClu_5006	ENSG00000159579:E2.11	alt-5'	chr16:57220962-57238416|chr16:57220363-57238416	(~)AA:576(ENSP00000377942)->576(ENSP00000443176)	0.0122014	0.792987	0.967455	0.993037	0.173626	0.161425
SEC13:ENSG00000157020:E1.10-E3.1|ENSG00000157020:E2.4-E3.1		exclusion	clu_34588	NewClu_1245	ENSG00000157020:E2.4	cassette-exon	chr3:10362734-10359778|chr3:10360823-10359778	(-)alt-N-terminus, (-)AA:322(ENSP00000312122)->325(ENSP00000336566)	0.00528348	0.728908	0.954009	0.993063	0.78724	0.781957
MLLT10:ENSG00000078403:E19.1-E20.1|ENSG00000078403:E19.1-E22.1		exclusion	clu_6054	NewClu_14080	ENSG00000078403:E20.1	cassette-exon	chr10:21971186-21977420|chr10:21971186-22002701	(-)alt-coding, (-)AA:1011(ENSP00000401406)->1027(ENSP00000366272)|(+)REGION-DNA-binding	-0.0223381	0.727275	0.953644	0.993063	0.0840728	0.106411
BAG4:ENSG00000156735:E2.1-E3.1|ENSG00000156735:E1.5-E3.1		exclusion	clu_34477	NewClu_7318	ENSG00000156735:E2.1	cassette-exon	chr8:38050313-38065030|chr8:38034657-38065030	(-)alt-coding, (-)AA:421(ENSP00000393298)->457(ENSP00000287322)	-0.0124023	0.873286	0.978239	0.993063	0.742112	0.754514
ARHGEF6:ENSG00000129675:E18.1-E19.1|ENSG00000129675:E18.1-E19.1_135761831		inclusion	clu_21969	NewClu_10110	ENSG00000129675:E19.1	alt-3'	chrX:135762890-135761819|chrX:135762890-135761831		-0.012231	0.799568	0.968243	0.993063	0.907656	0.919887
NUP153:ENSG00000124789:E8.1-E9.1|ENSG00000124789:E7.1-E9.1		inclusion	clu_20233	NewClu_6230	ENSG00000124789:E8.1	cassette-exon	chr6:17669206-17665616|chr6:17669524-17665616		0.000708176	0.986571	0.997509	0.993063	0.869277	0.868569
PDE4DIP:ENSG00000178104:E50.4-E51.2|ENSG00000178104:E12.2_144955278-E66.1_144679954		inclusion	clu_44920	NewClu_15559	ENSG00000178104:E50.4|ENSG00000178104:E51.2	cassette-exon	chr1:144866592-144865929|chr1:144955278-144679954		0.0328402	0.806083	0.968766	0.993063	0.450889	0.418049
ACAD10:ENSG00000111271:E27.1-I28.3|ENSG00000111271:E27.1-I27.1		exclusion	clu_14706	NewClu_2033	ENSG00000111271:I28.3	intron-retention	chr12:112193549-112194137|chr12:112193549-112193550		0.00688982	0.943248	0.989033	0.993066	0.77338	0.76649
ZCWPW1:ENSG00000078487:E17.1-E18.2|ENSG00000078487:E16.2-E19.1		inclusion	clu_6064	NewClu_611	ENSG00000078487:E17.1|E18.2	cassette-exon	chr7:100000139-99999664|chr7:100001317-99998959	(+)alt-C-terminus, (+)AA:524(ENSP00000354210)->648(ENSP00000381109)	0.0134366	0.849096	0.975117	0.993066	0.213407	0.199971
AC108488.3:ENSG00000234171:E1.2_3606340-E2.2|ENSG00000234171:E1.2-E3.1		exclusion	clu_54429	NewClu_8365	ENSG00000234171:E1.2_3606340|ENSG00000234171:E2.2	cassette-exon	chr2:3606340-3607038|chr2:3606588-3608907		-0.00537611	0.570549	0.9232	0.993088	0.0103353	0.0157114
G3BP2:ENSG00000138757:E1.4-E3.1|ENSG00000138757:E1.4-E10.2		inclusion	clu_27244	NewClu_450	ENSG00000138757:E3.1	altPromoter	chr4:76649460-76620113|chr4:76649460-76587233	(-)alt-C-terminus, (-)AA:78(ENSP00000424060)->99(ENSP00000421621)|(-)NTF2-IPR002075, (-)Nuclear_transport_factor_2_euk-IPR018222	0.00873178	0.843289	0.974281	0.993122	0.145528	0.136796
EXO5:ENSG00000164002:E1.8-E2.4|ENSG00000164002:E1.10-E2.4		exclusion	clu_37878	NewClu_10068	ENSG00000164002:E1.10	alt-5'	chr1:40974549-40975123|chr1:40974580-40975123	(-)truncated, (+)AA:161(ENSP00000413565)+>373(ENSP00000351328)|(+)EXOV+IPR019190, (+)METAL+Iron+sulfur (4Fe+4S)	0.059852	0.416745	0.892848	0.993162	0.15754	0.0976877
PIEZO1:ENSG00000103335:E29.1-E31.1|ENSG00000103335:E30.1-E31.1		exclusion	clu_11129	NewClu_4188	ENSG00000103335:E30.1	cassette-exon	chr16:88791824-88790379|chr16:88791417-88790379	(-)alt-N-terminus, (-)alt-C-terminus, (-)AA:182(ENSP00000428673)->2521(ENSP00000301015)|(-)COMPBIAS-Leu-rich, (-)MOD_RES-Phosphoserine, (-)MOD_RES-Phosphothreonine, (-)Piezo-IPR027272, (-)TRANSMEM-Helical;	0.0295767	0.672519	0.941951	0.993162	0.636496	0.606919
MTR:ENSG00000116984:E30.1-E31.1|ENSG00000116984:I30.1-E31.1		inclusion	clu_17593	NewClu_2714	ENSG00000116984:E30.1	intron-retention	chr1:237054629-237057657|chr1:237057656-237057657		-0.027646	0.476251	0.906944	0.993162	0.946817	0.974463
ZNF707:ENSG00000181135:E1.16-E6.1|ENSG00000181135:E5.2-E6.1		inclusion	clu_45646	NewClu_3395	ENSG00000181135:E5.2	cassette-exon	chr8:144766712-144772227|chr8:144771471-144772227	(~)AA:371(ENSP00000409029)+>371(ENSP00000413215)	-0.0799556	0.600328	0.927374	0.993162	0.564206	0.644162
NBPF9:ENSG00000168614:E13.2-E14.1|ENSG00000168614:I3.1_144676150-U19.1_144951478		exclusion	clu_41009	NewClu_592	ENSG00000168614:E13.2|ENSG00000168614:E14.1		chr1:144823985-144824705|chr1:144676150-144951478		-0.0138728	0.861608	0.975787	0.993185	0.895747	0.90962
ZNF407:ENSG00000215421:E2.3-E3.1|ENSG00000215421:I1.1_72272404-E3.1		inclusion	clu_52970	NewClu_6839	ENSG00000215421:E2.3		chr18:72347662-72352964|chr18:72272404-72352964		0.00861928	0.674216	0.942233	0.993209	0.988889	0.98027
MTERFD2:ENSG00000122085:E11.4-E12.2|ENSG00000122085:E11.4-ENSG00000225521:I1.1_241982432		exclusion	clu_19311	NewClu_8568	ENSG00000122085:E12.2	trans-splicing	chr2:242028603-242015097|chr2:242028603-241982432		-0.0194523	0.863486	0.975787	0.993252	0.828008	0.847461
WASH3P:ENSG00000185596:E7.4-E8.1|ENSG00000185596:E7.4-I7.1		inclusion	clu_47337	NewClu_11593	ENSG00000185596:E8.1	intron-retention	chr15:102512897-102513104|chr15:102512897-102512898		-0.0521464	0.414482	0.892641	0.993252	0.826118	0.878265
BBX:ENSG00000114439:E31.1-E32.1|ENSG00000114439:E30.2-E32.1		inclusion	clu_16184	NewClu_3452	ENSG00000114439:E31.1	cassette-exon	chr3:107508723-107510087|chr3:107497366-107510087	(+)alt-coding, (+)AA:911(ENSP00000408358)->941(ENSP00000319974)|(+)COMPBIAS-Lys-rich	0.000306979	0.994806	0.998551	0.993252	0.103668	0.103362
ZNF84:ENSG00000198040:I7.1-E8.1|ENSG00000198040:I4.2-E8.1		inclusion	clu_50305	NewClu_7541	ENSG00000198040:I7.1	intron-retention	chr12:133633539-133633540|chr12:133625434-133633540		0.031402	0.489925	0.90903	0.993252	0.0531863	0.0217843
ZNF720:ENSG00000197302:I6.1-E7.1|ENSG00000197302:E6.2-E9.1		inclusion	clu_49714	NewClu_4434	ENSG00000197302:I6.1|ENSG00000197302:E7.1	intron-retention	chr16:31765775-31765776|chr16:31765221-31770678		0.0478356	0.268604	0.869386	0.993263	0.0822301	0.0343945
SEC16A:ENSG00000148396:I4.1-E5.1|ENSG00000148396:E4.4-E5.1		inclusion	clu_31502	NewClu_9662	ENSG00000148396:I4.1	intron-retention	chr9:139368939-139368938|chr9:139369650-139368938	(+)alt-N-terminus, (+)AA:1727(AAI25020.1)->2159(ENSP00000290037)|(+)MOD_RES-Phosphoserine	0.00409263	0.933172	0.986438	0.993263	0.917493	0.9134
TMEM107:ENSG00000179029:E1.9-E1.12|ENSG00000179029:E1.9-E2.5		inclusion	clu_45145	NewClu_6211	ENSG00000179029:E1.12	cassette-exon	chr17:8079518-8079344|chr17:8079518-8077590		0.00284642	0.964005	0.992558	0.993263	0.860587	0.857741
BCL2L12:ENSG00000126453:E2.6-E3.1|ENSG00000126453:E2.1-E3.1		exclusion	clu_20834	NewClu_2941	ENSG00000126453:E2.6	alt-5'	chr19:50170418-50172108|chr19:50170056-50172108	(-)alt-C-terminus, (-)AA:176(FJ868801-PEP)->270(FJ868800-PEP)|(-)MOD_RES-Phosphoserine	-0.0370716	0.432602	0.894263	0.993316	0.686101	0.723173
AL355490.1:ENSG00000224474:E1.1-ENSG00000052749:E1.1_99161125|ENSG00000224474:E3.1-I3.1		inclusion	clu_53319	NewClu_5579	ENSG00000224474:E1.1|ENSG00000224474:ENSG00000052749:E1.1_99161125	intron-retention	chr10:99185780-99161125|chr10:99184558-99184557		-0.0151288	0.723624	0.953619	0.993316	0.0353023	0.050431
SMARCD1:ENSG00000066117:E2.1-I2.1|ENSG00000066117:E1.9-E3.1		inclusion	clu_3915	NewClu_8588	ENSG00000066117:E2.1|ENSG00000066117:I2.1	intron-retention	chr12:50479653-50479654|chr12:50479329-50479944		0.0864403	0.513491	0.913605	0.993316	0.12963	0.0431894
FAM207A:ENSG00000160256:E2.2-E4.1|ENSG00000160256:E2.1-E4.1		inclusion	clu_35757	NewClu_14515	ENSG00000160256:E2.2	altPromoter	chr21:46363752-46380015|chr21:46363707-46380015	(+)alt-coding, (+)AA:215(ENSP00000380926)->230(ENSP00000291634)	0.00228145	0.960434	0.991602	0.993338	0.608359	0.606077
EFNA4:ENSG00000243364:E3.1-E4.1|ENSG00000243364:E3.1-E4.3		exclusion	clu_55298	NewClu_11455	ENSG00000243364:E4.1	alt-3'	chr1:155039916-155041329|chr1:155039916-155041495	(+)alt-C-terminus, (+)AA:201(ENSP00000357394)->207(ENSP00000414378)|(-)LIPID-GPI-anchor amidated serine, (-)PROPEP-Removed in mature form	-0.00953138	0.807327	0.968766	0.993367	0.881032	0.890563
CACNA1D:ENSG00000157388:E50.1-E52.1|ENSG00000157388:E51.1-E52.1		inclusion	clu_34698	NewClu_385	ENSG00000157388:E51.1	cassette-exon	chr3:53835452-53837450|chr3:53836200-53837450	(+)alt-coding, (+)AA:2137(ENSP00000409174)->2161(ENSP00000288133)|(-)Ion_trans_dom+IPR005821, (+)Ion_trans_dom-IPR005821, (+)PKD1_2_channel-IPR013122, (+)REPEAT-IV, (+)TOPO_DOM-Cytoplasmic, (+)TOPO_DOM-Extracellular	-0.0678326	0.479182	0.907163	0.993367	0.808121	0.875953
EPB41:ENSG00000159023:E15.2-E16.1|ENSG00000159023:E15.2-E18.1		exclusion	clu_35266	NewClu_12133	ENSG00000159023:E16.1	cassette-exon	chr1:29379824-29385101|chr1:29379824-29386934	(-)alt-coding, (-)AA:831(ENSP00000348397)->864(ENSP00000345259)|(+)Band_41_protein-IPR021187, (-)Band_41_protein-IPR021187, (-)REGION-Spectrin--actin-binding	-0.0148343	0.78115	0.964958	0.993416	0.125666	0.140501
PLAGL1:ENSG00000118495:I6.2-E9.4|ENSG00000118495:E8.2-E9.3		inclusion	clu_18100	NewClu_13819	ENSG00000118495:I6.2|ENSG00000118495:E9.4		chr6:144285924-144281679|chr6:144285924-144281693		-0.00944889	0.881581	0.978568	0.993416	0.721429	0.730878
WDR13:ENSG00000101940:E2.16-E3.1|ENSG00000101940:E2.16-E3.3		exclusion	clu_10516	NewClu_7126	ENSG00000101940:E3.1	alt-3'	chrX:48456425-48457105|chrX:48456425-48457139	(-)alt-N-terminus, (-)alt-C-terminus, (-)AA:74(ENST00000497756-PEP)->107(ENST00000470124-PEP)|(+)WD40_repeat-IPR001680	-0.126527	0.311681	0.878813	0.993477	0.625136	0.751663
METTL2B:ENSG00000165055:E2.4-E2.8|ENSG00000165055:E2.4-E4.1		exclusion	clu_38760	NewClu_4020	ENSG00000165055:E2.8	cassette-exon	chr7:128116929-128117136|chr7:128116929-128119212		-0.00591832	0.882626	0.978826	0.993539	0.328961	0.33488
ESRRG:ENSG00000196482:E2.1-I3.1_217261380|ENSG00000196482:E3.4-E9.1		exclusion	clu_48989	NewClu_8626	ENSG00000196482:E2.1|ENSG00000196482:I3.1_217261380		chr1:217263773-217261380|chr1:217262849-217113015		-0.0100185	0.908327	0.983945	0.993561	0.17944	0.189458
ACOX2:ENSG00000168306:E6.1-E7.2|ENSG00000168306:E5.5-E7.2		exclusion	clu_40857	NewClu_9065	ENSG00000168306:E6.1	cassette-exon	chr3:58516193-58514683|chr3:58516978-58514683	(-)nonsense_mediated_decay, (-)alt-N-terminus, (-)alt-C-terminus, (-)AA:107(ENSP00000418515)->681(ENSP00000307697)|(+)AcylCoA_DH/oxidase-IPR009100, (-)Acyl-CoA_Oxase/DH_cen-dom-IPR006091, (-)Acyl-CoA_oxidase-IPR012258, (-)Acyl-CoA_oxidase_C-IPR002655, (-)AcylCoA_DH/oxidase-IPR009100, (-)AcylCo_DH/oxidase_C-IPR009075, (-)MOTIF-Microbody targeting signal	-0.0492048	0.394436	0.892401	0.993561	0.870301	0.919506
ZNF197:ENSG00000186448:E2.1-E4.3|ENSG00000186448:E3.4-E4.3		exclusion	clu_47715	NewClu_12717	ENSG00000186448:E3.4	cassette-exon	chr3:44627705-44670566|chr3:44666635-44670566		0.0149101	0.869318	0.976886	0.993561	0.20865	0.19374
DPY19L2P1:ENSG00000189212:E1.3-E2.1|ENSG00000189212:E1.3-E4.2		exclusion	clu_48657	NewClu_13542	ENSG00000189212:E2.1	cassette-exon	chr7:35225332-35223137|chr7:35225332-35218767		-0.0154047	0.859498	0.975787	0.993561	0.561955	0.57736
RAB11FIP5:ENSG00000135631:E4.2-E6.1_73308473|ENSG00000135631:E4.2-E8.1		exclusion	clu_25044	NewClu_660	ENSG00000135631:E6.1.73308473	cassette-exon	chr2:73315178-73308473|chr2:73315178-73303310		-0.0303367	0.623662	0.932278	0.993561	0.465933	0.49627
TAZ:ENSG00000102125:E5.5-E5.11|ENSG00000102125:E5.3-E5.11		exclusion	clu_10604	NewClu_7868	ENSG00000102125:E5.5	alt-5'	chrX:153648085-153648371|chrX:153647962-153648371		-0.00605044	0.930542	0.986252	0.993561	0.695856	0.701906
NEK1:ENSG00000137601:E18.1-E19.1|ENSG00000137601:E18.1-E20.1		exclusion	clu_26373	NewClu_7711	ENSG00000137601:E19.1	cassette-exon	chr4:170458960-170430003|chr4:170458960-170429482	(-)alt-coding, (-)AA:1189(ENSP00000424938)->1242(ENSP00000423332)|(-)MOD_RES-Phosphoserine	-0.000570845	0.996622	0.999155	0.993561	0.561595	0.562165
COG3:ENSG00000136152:E4.1-E5.1|ENSG00000136152:E4.1-E5.2		exclusion	clu_25477	NewClu_13306	ENSG00000136152:E5.1	alt-3'	chr13:46053201-46054260|chr13:46053201-46054291	(+)truncated, (-)AA:134(BAG58033.1)->643(AK026305-PEP)|(-)COG_su3-IPR007265, (-)Cullin_repeat-like_dom-IPR016159, (-)MOD_RES-Phosphoserine	-0.00566452	0.902457	0.982638	0.993561	0.882074	0.887738
LAMA4:ENSG00000112769:E2.11-E2.15|ENSG00000112769:E2.12-E2.15		exclusion	clu_15467	NewClu_9669	ENSG00000112769:E2.11	alt-5'	chr6:112575661-112575493|chr6:112575644-112575493		0.00523399	0.862708	0.975787	0.993561	0.524867	0.519633
MYBPC3:ENSG00000134571:E10.1-E11.2|ENSG00000134571:E9.2-E11.2		inclusion	clu_24389	NewClu_2558	ENSG00000134571:E10.1	cassette-exon	chr11:47368578-47368195|chr11:47368973-47368195		0.0419468	0.623955	0.932278	0.993561	0.112512	0.0705647
BPTF:ENSG00000171634:E18.1-E19.1|ENSG00000171634:E18.1-E20.1		inclusion	clu_42399	NewClu_2538	ENSG00000171634:E19.1	cassette-exon	chr17:65924717-65925075|chr17:65924717-65925452	(-)alt-N-terminus, (-)alt-C-terminus, (-)AA:339(ENSP00000463776)->2457(ENSP00000440854)|(-)COILED, (-)COMPBIAS-Asp-rich, (-)COMPBIAS-Glu-rich, (-)COMPBIAS-Thr-rich, (-)DDT_dom-IPR004022, (-)DDT_dom_subgr-IPR018500, (-)DDT_dom_superfamily-IPR018501, (-)DOMAIN-DDT, (-)MOD_RES-N6-acetyllysine, (-)MOD_RES-Phosphoserine, (-)MOD_RES-Phosphothreonine, (-)REGION-Interaction with MAZ, (-)ZN_FING-PHD-type 1, (-)Znf_FYVE_PHD-IPR011011, (-)Znf_PHD-IPR001965, (-)Znf_PHD-finger-IPR019787	0.0102096	0.823604	0.970652	0.993561	0.115674	0.105464
MRPS22:ENSG00000175110:E8.8-E10.2|ENSG00000175110:E9.1-E10.2		inclusion	clu_43939	NewClu_4733	ENSG00000175110:E9.1	cassette-exon	chr3:139063040-139065720|chr3:139063560-139065720	(-)alt+N+terminus, (-)AA:319(ENSP00000419303)+>360(ENSP00000310785)	-0.0168239	0.674967	0.942316	0.993561	0.847218	0.864042
VAMP7:ENSG00000124333:E3.1-E4.1|ENSG00000124333:E2.3-E4.1		inclusion	clu_20030	NewClu_3918	ENSG00000124333:E3.1	cassette-exon	chrX:155125343-155127776|chrX:155119275-155127776	(+)nonsense_mediated_decay, (-)truncated, (+)AA:59(ENSP00000430039)->220(ENSP00000286448)|(-)Longin-like_dom-IPR011012, (+)DOMAIN-Longin, (+)DOMAIN-v-SNARE coiled-coil homology, (+)HELIX, (+)Longin-like_dom-IPR011012, (+)Longin_dom-IPR010908, (+)STRAND, (+)Synaptobrevin-IPR001388, (+)TOPO_DOM-Cytoplasmic, (+)TOPO_DOM-Vesicular, (+)TRANSMEM-Helical; Anchor for type IV membrane protein;	0.0227939	0.609062	0.92913	0.993561	0.686446	0.663653
MBOAT1:ENSG00000172197:E8.1-I8.1|ENSG00000172197:E7.1-E9.1		inclusion	clu_42695	NewClu_7360	ENSG00000172197:E8.1|ENSG00000172197:I8.1	intron-retention	chr6:20126125-20126124|chr6:20126748-20124831		0.0143524	0.437372	0.895878	0.993561	0.0190476	0.0046952
WDR85:ENSG00000148399:E4.1-E5.1|ENSG00000148399:E3.2-E5.1		inclusion	clu_31513	NewClu_9655	ENSG00000148399:E4.1	cassette-exon	chr9:140470761-140470619|chr9:140471922-140470619	(-)alt-N-terminus, (-)alt-C-terminus, (-)AA:106(ENST00000475100-PEP)->452(ENSP00000277540)|(-)REPEAT-WD 2, (-)REPEAT-WD 3, (-)WD40_repeat-IPR001680, (-)WD40_repeat_dom-IPR017986	0.0226222	0.708955	0.949966	0.993561	0.538351	0.515729
CRLS1:ENSG00000088766:E1.2-E3.1|ENSG00000088766:I1.1_5987480-E3.1		inclusion	clu_7597	NewClu_6131	ENSG00000088766:E1.2	altPromoter	chr20:5987198-5990421|chr20:5987480-5990421		-0.00840189	0.81872	0.970154	0.993561	0.646047	0.654449
TTC7B:ENSG00000165914:E2.2-E3.2|ENSG00000165914:E2.2-E3.1		inclusion	clu_39314	NewClu_4330	ENSG00000165914:E3.1	alt-3'	chr14:91252518-91247246|chr14:91252518-91247250	(+)alt-N-terminus, (+)alt-C-terminus, (+)AA:48(ENSP00000451201)->843(ENSP00000336127)|(+)COMPBIAS-Poly-Leu, (+)MOD_RES-Phosphoserine, (+)REPEAT-TPR 1, (+)REPEAT-TPR 10, (+)REPEAT-TPR 11, (+)REPEAT-TPR 2, (+)REPEAT-TPR 3, (+)REPEAT-TPR 4, (+)REPEAT-TPR 5, (+)REPEAT-TPR 6, (+)REPEAT-TPR 7, (+)REPEAT-TPR 8, (+)REPEAT-TPR 9, (+)TPR-contain_dom-IPR013026, (+)TPR_2-IPR013105, (+)TPR_repeat-IPR019734	-0.000443402	0.991225	0.998117	0.993561	0.123861	0.124304
BCAS4:ENSG00000124243:E7.1-E8.1|ENSG00000124243:I6.1_49487656-E8.1		inclusion	clu_20010	NewClu_9046	ENSG00000124243:E7.1		chr20:49492630-49493023|chr20:49487656-49493023		0.0334081	0.521181	0.914754	0.993561	0.173738	0.14033
HERC2P3:ENSG00000180229:I25.1-E26.1|ENSG00000180229:E25.3-E26.1		inclusion	clu_45434	NewClu_2096	ENSG00000180229:I25.1	intron-retention	chr15:20642686-20642685|chr15:20643845-20642685		0.0506944	0.367591	0.888056	0.993561	0.0993651	0.0486707
DTNA:ENSG00000134769:E27.2-E32.1|ENSG00000134769:E27.2-E28.1		inclusion	clu_24482	NewClu_14031	ENSG00000134769:E28.1	cassette-exon	chr18:32407640-32428260|chr18:32407640-32409005	(-)alt+C+terminus, (-)AA:374(ENSP00000322519)+>513(ENSP00000472031)	-0.00247949	0.950391	0.990279	0.993561	0.169766	0.172246
RP1-283E3.8:ENSG00000268575:E18.1-E19.1|ENSG00000268575:E7.1-ENSG00000248333:E12.1		exclusion	clu_57657	NewClu_12968	ENSG00000268575:E18.1|ENSG00000268575:E19.1	trans-splicing	chr1:1634915-1634708|chr1:1643703-1577869		-0.0107567	0.853707	0.975787	0.993605	0.599027	0.609784
FAM219B:ENSG00000178761:E5.2-I5.1|ENSG00000178761:E5.1-E8.1		exclusion	clu_45052	NewClu_11465	ENSG00000178761:E5.2|ENSG00000178761:I5.1	intron-retention	chr15:75194261-75194260|chr15:75194291-75192478		-0.015879	0.815315	0.969565	0.993605	0.630877	0.646756
NOP14-AS1:ENSG00000249673:E4.1-E9.1|ENSG00000249673:E4.1-I4.1		exclusion	clu_55758	NewClu_4052	ENSG00000249673:E9.1	intron-retention	chr4:2940519-2948600|chr4:2940519-2940520		0.031599	0.826341	0.971287	0.993605	0.640179	0.60858
KDM2A:ENSG00000173120:E18.3-E19.1|ENSG00000173120:E17.3-E19.1		exclusion	clu_43144	NewClu_6592	ENSG00000173120:E18.3	altPromoter	chr11:67007840-67010480|chr11:66999431-67010480	(+)alt-N-terminus, (+)AA:620(ENSP00000309302)->856(ENST00000531696-PEP)|(+)HELIX, (+)MOD_RES-Phosphoserine, (+)STRAND	-0.0125003	0.825132	0.971017	0.993605	0.294021	0.306521
RPL14:ENSG00000188846:E1.4-E2.2|ENSG00000188846:E1.5-E2.2		exclusion	clu_48537	NewClu_12709	ENSG00000188846:E1.5	alt-5'	chr3:40498854-40499381|chr3:40498965-40499381		0.00479349	0.552015	0.921096	0.993605	0.651591	0.646798
LETMD1:ENSG00000050426:E2.14-E3.3|ENSG00000050426:E2.15-E3.3		inclusion	clu_2758	NewClu_13662	ENSG00000050426:E2.15	alt-5'	chr12:51442154-51442817|chr12:51442261-51442817	(+)nonsense_mediated_decay, (+)alt-N-terminus, (+)AA:99(ENST00000547029-PEP)->155(ENSP00000447047)	-0.00160446	0.968626	0.993191	0.993605	0.15985	0.161454
SETD8:ENSG00000183955:E4.5-E6.1|ENSG00000183955:E3.4-E6.1		inclusion	clu_46597	NewClu_6444	ENSG00000183955:E4.5	cassette-exon	chr12:123874101-123875177|chr12:123873729-123875177	(+)retained_intron, (+)alt-N-terminus, (+)alt-C-terminus, (+)AA:154(ENST00000478781-PEP)->276(ENST00000461103-PEP)|(+)BINDING-S-adenosyl-L-methionine, (+)HELIX, (+)REGION-S-adenosyl-L-methionine binding, (+)STRAND, (+)TURN	0.0114292	0.850749	0.975602	0.993605	0.770553	0.759123
ASPH:ENSG00000198363:E2.10-E5.2|ENSG00000198363:E1.9-E5.2		inclusion	clu_50542	NewClu_12936	ENSG00000198363:E2.10	cassette-exon	chr8:62602232-62596747|chr8:62626828-62596747	(-)alt-N-terminus, (-)AA:729(ENSP00000437864)->758(ENSP00000368767)|(-)COMPBIAS-Ser-rich, (-)TOPO_DOM-Cytoplasmic	0.0181659	0.78249	0.965133	0.993605	0.833881	0.815715
RPP30:ENSG00000148688:E14.1-E15.2|ENSG00000148688:E14.1-I14.1		inclusion	clu_31607	NewClu_4103	ENSG00000148688:E15.2	intron-retention	chr10:92663033-92665059|chr10:92663033-92663034		-0.0545908	0.431237	0.893469	0.993605	0.856988	0.911579
SPG7:ENSG00000197912:E14.3-I15.1_89607352|ENSG00000197912:E14.3-E17.2		inclusion	clu_50198	NewClu_14804	ENSG00000197912:I15.1_89607352		chr16:89599044-89607352|chr16:89599044-89611056		0.0552626	0.335872	0.883025	0.993605	0.116091	0.0608281
FAM203A:ENSG00000235173:E3.6-E4.1|ENSG00000235173:E3.2_145193646-ENSG00000230567:E3.3_145438855		inclusion	clu_54561	NewClu_1038	ENSG00000235173:E3.6|ENSG00000235173:E4.1	trans-splicing	chr8:145194003-145194092|chr8:145193646-145438855		0.00914237	0.857884	0.975787	0.993605	0.961951	0.952809
LMBR1L:ENSG00000139636:E5.3-I5.1|ENSG00000139636:E5.3-E6.2		inclusion	clu_27669	NewClu_3466	ENSG00000139636:I5.1	intron-retention	chr12:49499707-49499706|chr12:49499707-49498668		0.0302515	0.296675	0.874267	0.993605	0.0554968	0.0252453
BUB3:ENSG00000154473:E7.2-E8.1|ENSG00000154473:E7.2-E8.3		inclusion	clu_33720	NewClu_6034	ENSG00000154473:E8.1	alt-3'	chr10:124922344-124923336|chr10:124922344-124924563	(+)alt-C-terminus, (+)AA:326(ENSP00000357851)->328(ENSP00000357858)	0.00403217	0.916739	0.984761	0.993605	0.375674	0.371641
NUF2:ENSG00000143228:E8.1-E9.1|ENSG00000143228:E8.4-I8.1		inclusion	clu_29223	NewClu_11449	ENSG00000143228:E8.1|ENSG00000143228:E9.1	intron-retention	chr1:163298094-163298636|chr1:163298351-163298352		-0.0731106	0.232477	0.865933	0.993605	0.906612	0.979722
RBBP5:ENSG00000117222:E13.2-E14.1|ENSG00000117222:E13.1-E14.1		exclusion	clu_17684	NewClu_284	ENSG00000117222:E13.2	alt-5'	chr1:205064001-205057943|chr1:205064115-205057943	(-)alt-coding, (-)AA:500(ENSP00000356132)->538(ENSP00000264515)|(-)MOD_RES-Phosphoserine, (-)MOD_RES-Phosphoserine; by CDK1	-0.0293178	0.481796	0.907163	0.993654	0.629131	0.658449
CCDC14:ENSG00000175455:I2.1-E3.1|ENSG00000175455:E2.10-E4.2		inclusion	clu_44096	NewClu_10683	ENSG00000175455:I2.1|ENSG00000175455:E3.1	intron-retention	chr3:123668423-123668422|chr3:123674690-123667979		0.0360213	0.568834	0.922835	0.99366	0.0913906	0.0553693
SFPQ:ENSG00000116560:E11.2-I11.1|ENSG00000116560:E9.1-E13.2		inclusion	clu_17341	NewClu_7775	ENSG00000116560:E11.2|ENSG00000116560:I11.1	intron-retention	chr1:35646736-35646735|chr1:35652602-35643637		0.142021	0.281792	0.871678	0.99366	0.355965	0.213944
CNTFR:ENSG00000122756:I3.1_34577083-E4.1|ENSG00000122756:E3.1-E4.1		exclusion	clu_19518	NewClu_10281	ENSG00000122756:I3.1_34577083		chr9:34577083-34568979|chr9:34581093-34568979		-0.011369	0.785573	0.965835	0.993677	0.0245882	0.0359572
DHX35:ENSG00000101452:E4.2-E5.1|ENSG00000101452:E4.2-E5.2		exclusion	clu_10292	NewClu_10495	ENSG00000101452:E5.1	alt-3'	chr20:37612419-37617436|chr20:37612419-37617456	(+)nonsense_mediated_decay, (-)truncated, (+)AA:126(ENSP00000432603)->679(ENSP00000362422)|(+)DNA/RNA_helicase_DEAD/DEAH_N-IPR011545, (+)DOMAIN-Helicase ATP-binding, (+)DOMAIN-Helicase C-terminal, (+)DUF1605-IPR011709, (+)Helicase-assoc_dom-IPR007502, (+)Helicase_ATP-bd-IPR014001, (+)Helicase_C-IPR001650, (+)MOTIF-DEAH box, (+)P-loop_NTPase-IPR027417	-0.0293251	0.784901	0.965521	0.993681	0.27682	0.306145
ELP3:ENSG00000134014:E6.1-E7.1|ENSG00000134014:E4.9-E7.1		exclusion	clu_24076	NewClu_9546	ENSG00000134014:E6.1	cassette-exon	chr8:27954835-27957345|chr8:27950750-27957345	(-)alt-N-terminus, (-)AA:475(ENSP00000429180)->547(ENSP00000256398)|(-)Hist_AcTrfase_ELP3-IPR005910	-0.00354362	0.906098	0.983657	0.993681	0.808964	0.812508
DDX11:ENSG00000013573:E3.1-E4.1|ENSG00000013573:E1.13-E4.1		exclusion	clu_1400	NewClu_12286	ENSG00000013573:E3.1	cassette-exon	chr12:31231222-31231324|chr12:31227025-31231324	(+)retained_intron, (+)alt-N-terminus, (+)alt-C-terminus, (+)AA:192(ENSP00000440171)->298(ENST00000535158-PEP)|(+)COMPBIAS-Glu-rich, (+)Helic_SF1/SF2_ATP-bd_DinG/Rad3-IPR014013, (+)Helicase-like_DEXD_c2-IPR006554	-0.0113062	0.863528	0.975787	0.993681	0.109002	0.120309
RBM12B:ENSG00000183808:E1.4-E2.2|ENSG00000183808:E1.4-E4.1		exclusion	clu_46519	NewClu_809	ENSG00000183808:E2.2	cassette-exon	chr8:94753109-94752924|chr8:94753109-94749583	(-)truncated, (+)AA:122(ENSP00000429807)->1001(ENSP00000382239)|(+)DOMAIN-RRM 1, (+)DOMAIN-RRM 2, (+)DOMAIN-RRM 3, (+)DOMAIN-RRM 4, (+)MOD_RES-N6-acetyllysine, (+)MOD_RES-Phosphoserine, (+)MOD_RES-Phosphothreonine, (+)RRM_dom-IPR000504	-0.0195933	0.778674	0.964796	0.993681	0.433866	0.453459
AADAT:ENSG00000109576:E15.1_170985909-E16.1|ENSG00000109576:E15.1-E16.1		exclusion	clu_14054	NewClu_10783	ENSG00000109576:E15.1.170985909	alt-5'	chr4:170985909-170983144|chr4:170985870-170983144		0.0084323	0.750921	0.958678	0.993681	0.0351852	0.0267529
C14orf159:ENSG00000133943:E17.1-E19.2|ENSG00000133943:E17.3-E19.2		exclusion	clu_24044	NewClu_6629	ENSG00000133943:E17.3	alt-5'	chr14:91639747-91642278|chr14:91639783-91642278	(-)alt-coding, (-)AA:564(ENSP00000429453)->616(ENSP00000428974)|(+)DUF1445+IPR009906, (+)UPF0317_mt+IPR017135, (-)DUF1445-IPR009906, (-)UPF0317_mt-IPR017135	0.0132899	0.41091	0.892401	0.993681	0.136691	0.123401
PHLDB2:ENSG00000144824:E22.1-E23.1|ENSG00000144824:E22.1-E24.1		exclusion	clu_30161	NewClu_7267	ENSG00000144824:E23.1	cassette-exon	chr3:111685550-111686525|chr3:111685550-111688537		-0.00527356	0.880377	0.978529	0.993681	0.870726	0.876
DHX35:ENSG00000101452:E4.2-E5.2|ENSG00000101452:E4.2-E5.1		exclusion	clu_10292	NewClu_10495	ENSG00000101452:E5.1	alt-3'	chr20:37612419-37617456|chr20:37612419-37617436	(+)nonsense_mediated_decay, (-)truncated, (+)AA:126(ENSP00000432603)+>679(ENSP00000362422)|(+)DNA/RNA_helicase_DEAD/DEAH_N+IPR011545, (+)DOMAIN+Helicase ATP+binding, (+)DOMAIN+Helicase C+terminal, (+)DUF1605+IPR011709, (+)Helicase+assoc_dom+IPR007502, (+)Helicase_ATP+bd+IPR014001, (+)Helicase_C+IPR001650, (+)MOTIF+DEAH box, (+)P+loop_NTPase+IPR027417	0.0293251	0.784901	0.965521	0.993681	0.72318	0.693855
GOLGA8A:ENSG00000175265:E2.1-E3.1|ENSG00000175265:E2.1_34845998-E12.3_34699776		exclusion	clu_44041	NewClu_10357	ENSG00000175265:E2.1|ENSG00000175265:E3.1	cassette-exon	chr15:34845946-34845292|chr15:34845998-34699776		-0.000998423	0.991997	0.998342	0.993681	0.848915	0.849913
MIF4GD:ENSG00000125457:E1.6-E2.3|ENSG00000125457:I1.1-E2.1		exclusion	clu_20408	NewClu_5339	ENSG00000125457:E1.6|ENSG00000125457:E2.3	intron-retention	chr17:73267225-73266326|chr17:73266703-73266702		0.0179057	0.871559	0.977643	0.993681	0.833368	0.815462
AP1G1:ENSG00000166747:E1.12-E3.2|ENSG00000166747:E1.12-E5.1		exclusion	clu_39883	NewClu_11311	ENSG00000166747:E3.2	cassette-exon	chr16:71842666-71842053|chr16:71842666-71823385	(+)retained_intron, (+)nonsense_mediated_decay, (+)alt-C-terminus, (+)AA:109(ENST00000566161-PEP)->176(ENSP00000405836)|(+)ARM-type_fold-IPR016024, (+)Clathrin/coatomer_adapt-like_N-IPR002553	-0.010593	0.786836	0.966251	0.993681	0.0768139	0.0874069
GATA4:ENSG00000136574:E4.3-E6.1|ENSG00000136574:E3.2-E6.1		exclusion	clu_25681	NewClu_4911	ENSG00000136574:E4.3	altPromoter	chr8:11561813-11565365|chr8:11558287-11565365		-0.00635402	0.887345	0.978896	0.993681	0.0840884	0.0904424
ZNF131:ENSG00000172262:E9.3-E12.5|ENSG00000172262:E11.3-E12.5		exclusion	clu_42715	NewClu_11854	ENSG00000172262:E11.3	altPromoter	chr5:43121225-43122141|chr5:43121670-43122141	(-)nonsense_mediated_decay, (+)truncated, (-)AA:253(ENSP00000425623)->589(ENSP00000305804)|(-)CROSSLNK-Glycyl lysine isopeptide (Lys-Gly) (interchain with G-Cter in SUMO), (-)MOTIF-Nuclear localization signal 2, (-)ZN_FING-C2H2-type 2, (-)ZN_FING-C2H2-type 3, (-)ZN_FING-C2H2-type 4; degenerate, (-)ZN_FING-C2H2-type 5, (-)ZN_FING-C2H2-type 6, (-)Znf_C2H2-IPR007087, (-)Znf_C2H2-like-IPR015880	0.0151042	0.899512	0.981805	0.993681	0.519497	0.504392
TMEM175:ENSG00000127419:E3.3-E4.1|ENSG00000127419:E1.16-E4.1		inclusion	clu_21073	NewClu_14163	ENSG00000127419:E3.3	cassette-exon	chr4:941942-944209|chr4:926328-944209	(-)alt-C-terminus, (-)AA:284(ENSP00000424208)->422(ENSP00000423669)|(-)TRANSMEM-Helical;	0.00589988	0.918524	0.985226	0.993681	0.633165	0.627265
PMS2P1:ENSG00000078319:E2.1-E3.2|ENSG00000078319:E2.1-E3.2_99930199		inclusion	clu_6039	NewClu_12387	ENSG00000078319:E3.2	alt-3'	chr7:99933461-99930204|chr7:99933461-99930199		0.00545189	0.865944	0.976247	0.993681	0.794046	0.788594
PIK3CB:ENSG00000051382:E12.2-E13.1|ENSG00000051382:E12.2-E14.1		inclusion	clu_2812	NewClu_11597	ENSG00000051382:E13.1	cassette-exon	chr3:138426001-138423335|chr3:138426001-138417937	(+)alt-N-terminus, (+)AA:702(ENSP00000417869)->1070(ENSP00000289153)|(-)ARM-type_fold-IPR016024, (-)PInositide-3_kin_accessory_dom-IPR001263, (+)ARM-type_fold-IPR016024, (+)C2_Ca/lipid-bd_dom_CaLB-IPR008973, (+)DOMAIN-C2 PI3K-type, (+)DOMAIN-PI3K-ABD, (+)DOMAIN-PI3K-RBD, (+)DOMAIN-PIK helical, (+)PI3K_C2_dom-IPR002420, (+)PI3K_Ras-bd_dom-IPR000341, (+)PI3K_adapt-bd_dom-IPR003113, (+)PInositide-3_kin_accessory_dom-IPR001263	0.0183987	0.752739	0.959171	0.993681	0.892836	0.874438
FUZ:ENSG00000010361:E3.15-E4.1|ENSG00000010361:E3.14-E4.1		inclusion	clu_1064	NewClu_11730	ENSG00000010361:E3.15	altPromoter	chr19:50316253-50315993|chr19:50316390-50315993	(+)alt-N-terminus, (+)AA:368(ENSP00000431731)->418(ENSP00000313309)	0.0272021	0.751429	0.958789	0.993681	0.613123	0.585921
ARID2:ENSG00000189079:E22.3-E24.1|ENSG00000189079:E22.5-I22.1		inclusion	clu_48619	NewClu_1170	ENSG00000189079:E22.3|ENSG00000189079:E24.1	intron-retention	chr12:46287504-46298717|chr12:46287701-46287702		-0.0104755	0.550925	0.921096	0.993681	0.973107	0.983582
IL17RC:ENSG00000163702:E6.1-E7.1|ENSG00000163702:E5.3-E7.1		inclusion	clu_37559	NewClu_3200	ENSG00000163702:E6.1	cassette-exon	chr3:9962653-9965565|chr3:9962286-9965565	(+)alt-coding, (+)AA:705(ENSP00000373323)->791(ENSP00000295981)|(+)TOPO_DOM-Extracellular	0.00078075	0.972038	0.994314	0.993681	0.145696	0.144915
ZSWIM6:ENSG00000130449:E5.1-E6.1|ENSG00000130449:I5.1_60820974-E6.1		inclusion	clu_22263	NewClu_11085	ENSG00000130449:E5.1		chr5:60817269-60821627|chr5:60820974-60821627		-0.0201493	0.528804	0.916574	0.993681	0.940331	0.960481
KIAA0513:ENSG00000135709:E10.1-E12.1|ENSG00000135709:E10.1-E11.1		inclusion	clu_25102	NewClu_11206	ENSG00000135709:E11.1	cassette-exon	chr16:85114998-85120250|chr16:85114998-85116170	(+)alt-coding, (+)AA:401(ENSP00000446439)->411(ENSP00000258180)	-0.0100374	0.904659	0.983402	0.993681	0.811639	0.821676
HJURP:ENSG00000123485:E3.1-E4.1|ENSG00000123485:E3.1-I3.1		inclusion	clu_19755	NewClu_4442	ENSG00000123485:E4.1	intron-retention	chr2:234761211-234758505|chr2:234761211-234761210		-0.0945402	0.320557	0.880633	0.993681	0.826966	0.921506
KRBA1:ENSG00000133619:E2.4-E3.1|ENSG00000133619:E2.4-E3.2		inclusion	clu_23891	NewClu_11529	ENSG00000133619:E3.1	alt-3'	chr7:149416763-149417099|chr7:149416763-149417144	(+)alt-N-terminus, (+)alt-C-terminus, (+)AA:35(ENSP00000419900)->652(ENST00000466546-PEP)|(+)COMPBIAS-Poly-Ser, (+)MOD_RES-Phosphoserine	0.0251331	0.402753	0.892401	0.993681	0.898991	0.873858
GAB2:ENSG00000033327:E10.1-E11.1|ENSG00000033327:I10.1-E11.1		inclusion	clu_2020	NewClu_15596	ENSG00000033327:E10.1	intron-retention	chr11:77936154-77934722|chr11:77934723-77934722		-0.0197049	0.613249	0.929873	0.993747	0.954665	0.97437
FBXL2:ENSG00000153558:E5.1-E10.1|ENSG00000153558:E5.1-E6.1		exclusion	clu_33369	NewClu_6163	ENSG00000153558:E6.1	cassette-exon	chr3:33339217-33400459|chr3:33339217-33339361	(+)alt+N+terminus, (+)AA:133(ENSP00000445039)+>423(ENSP00000417601)|(+)DOMAIN+F+box, (+)F+box_dom_cyclin+like+IPR001810, (+)Leu+rich_rpt+IPR001611, (+)Leu+rich_rpt_Cys+con_subtyp+IPR006553, (+)REGION+Interaction with Calmodulin, (+)REPEAT+LRR 1, (+)REPEAT+LRR 2, (+)REPEAT+LRR 3, (+)REPEAT+LRR 4, (+)REPEAT+LRR 5, (+)REPEAT+LRR 6, (+)REPEAT+LRR 7, (+)REPEAT+LRR 8, (+)REPEAT+LRR 9	0.00269316	0.936013	0.986981	0.993755	0.928285	0.925592
ZNF213:ENSG00000085644:E5.1-E6.1|ENSG00000085644:E5.1-E7.1		exclusion	clu_7057	NewClu_13633	ENSG00000085644:E6.1	cassette-exon	chr16:3188819-3188976|chr16:3188819-3190690		-0.00582264	0.850957	0.975602	0.993755	0.966173	0.971995
RP11-867G23.10:ENSG00000254510:E1.2-E2.1_66177331|ENSG00000254510:E1.2-I1.1		exclusion	clu_56194	NewClu_8301	ENSG00000254510:E2.1_66177331	intron-retention	chr11:66176933-66177331|chr11:66176933-66176934		6.52956e-05	0.997798	0.999432	0.993755	0.111609	0.111543
ZDHHC11:ENSG00000188818:E11.2-E13.1|ENSG00000188818:E12.6-E13.1		exclusion	clu_48526	NewClu_6282	ENSG00000188818:E12.6	cassette-exon	chr5:825279-822010|chr5:823504-822010	(+)nonsense_mediated_decay, (+)alt+N+terminus, (+)alt+C+terminus, (+)AA:221(ENSP00000423817)+>412(ENSP00000283441)|(+)TRANSMEM+Helical;, (+)ZN_FING+DHHC+type, (+)Znf_DHHC_palmitoyltrfase+IPR001594	0.00166165	0.976849	0.995599	0.993755	0.247342	0.24568
MVK:ENSG00000110921:E6.1-E7.1|ENSG00000110921:E4.1-E8.1		exclusion	clu_14589	NewClu_5856	ENSG00000110921:E6.1|E7.1	cassette-exon	chr12:110017751-110019200|chr12:110013950-110023827	(-)nonsense_mediated_decay, (+)truncated, (-)AA:83(ENSP00000415555)->396(ENSP00000228510)|(-)BINDING-ATP, (-)GHMP_kinase_C_dom-IPR013750, (-)GHMP_kinase_N_dom-IPR006204, (-)Galkinase-IPR001174, (-)HELIX, (-)Mev_gal_kin-IPR006205, (-)Mevalonate/galactokinase-IPR006206, (-)NP_BIND-ATP, (-)Ribosomal_S5_D2-typ_fold-IPR020568, (-)STRAND, (-)TURN	-0.0219341	0.690575	0.945328	0.993755	0.693311	0.715245
SORBS1:ENSG00000095637:E11.2-E12.1|ENSG00000095637:E11.2-E13.1		exclusion	clu_8577	NewClu_1214	ENSG00000095637:E12.1	cassette-exon	chr10:97181718-97175942|chr10:97181718-97174619	(-)alt-C-terminus, (-)AA:816(ENSP00000360295)->860(ENST00000474353-PEP)|(+)DOMAIN-SH3 2, (+)DOMAIN-SH3 3, (+)HELIX, (+)MOD_RES-Phosphoserine, (+)MOD_RES-Phosphothreonine, (+)MOD_RES-Phosphotyrosine; by ABL1, (+)SH3_2-IPR011511, (+)SH3_domain-IPR001452, (+)STRAND, (+)TURN, (+)p67phox-IPR000108	-0.041873	0.504457	0.911642	0.993755	0.135724	0.177597
PRMT7:ENSG00000132600:E14.1-E15.1|ENSG00000132600:E13.2-E18.2		exclusion	clu_23394	NewClu_6257	ENSG00000132600:E14.1|E15.1	cassette-exon	chr16:68381197-68381534|chr16:68380183-68386151	(-)alt-coding, (-)AA:544(ENSP00000345775)->642(ENSP00000409324)|(-)ACT_SITE, (-)Arg_MeTrfase_PRMT7-IPR014644	-0.00857662	0.861869	0.975787	0.993755	0.862619	0.871196
PTPN23:ENSG00000076201:I22.1-E23.1|ENSG00000076201:E22.1-E23.1		exclusion	clu_5628	NewClu_10027	ENSG00000076201:I22.1	intron-retention	chr3:47454195-47454196|chr3:47454117-47454196		-0.0150844	0.760039	0.960875	0.993755	0.0511232	0.0662076
IFFO1:ENSG00000010295:E6.2-E8.7|ENSG00000010295:E6.2-E7.1		inclusion	clu_1039	NewClu_2162	ENSG00000010295:E7.1	cassette-exon	chr12:6658922-6657991|chr12:6658922-6658650		-0.0442398	0.734933	0.955451	0.993755	0.571326	0.615566
FAM89B:ENSG00000176973:E1.6-E2.3|ENSG00000176973:E1.6-E2.2		inclusion	clu_44510	NewClu_8098	ENSG00000176973:E2.2	alt-3'	chr11:65340431-65340873|chr11:65340431-65340834		-0.00359403	0.8947	0.980456	0.993755	0.0867977	0.0903918
CTC-228N24.3:ENSG00000245937:E5.1-E9.1|ENSG00000245937:E5.1-E6.1		inclusion	clu_55484	NewClu_13249	ENSG00000245937:E6.1	cassette-exon	chr5:127396836-127302620|chr5:127396836-127359990	(-)alt+N+terminus, (-)alt+C+terminus, (-)AA:55(ENST00000501702+PEP)+>84(ENST00000501173+PEP)	-0.117215	0.495239	0.909754	0.993755	0.210784	0.327999
MAP3K3:ENSG00000198909:E11.1-E12.2|ENSG00000198909:E11.2-E12.2		inclusion	clu_51196	NewClu_7179	ENSG00000198909:E11.2	alt-5'	chr17:61762938-61765887|chr17:61762950-61765887	(-)nonsense_mediated_decay, (+)truncated, (-)AA:56(ENSP00000462917)+>622(ENSP00000462086)|(-)ACT_SITE+Proton acceptor, (-)BINDING+ATP, (-)DOMAIN+OPR, (-)DOMAIN+Protein kinase, (-)HELIX, (-)Kinase+like_dom+IPR011009, (-)MOD_RES+Phosphoserine, (-)MOD_RES+Phosphoserine; by SGK1, (-)NP_BIND+ATP, (-)OPR_PB1+IPR000270, (-)Prot_kinase_cat_dom+IPR000719, (-)STRAND, (-)Ser+Thr/Tyr_kinase_cat_dom+IPR001245, (-)Ser/Thr_dual+sp_kinase_dom+IPR002290, (-)TURN, (-)Tyr_kinase_cat_dom+IPR020635	-0.0183049	0.566473	0.922835	0.993755	0.332882	0.351187
COLGALT2:ENSG00000198756:E1.2-E2.1|ENSG00000198756:E1.4-E2.1		inclusion	clu_50944	NewClu_8417	ENSG00000198756:E1.4	alt-5'	chr1:184006715-183947654|chr1:184006229-183947654	(+)alt-N-terminus, (+)AA:506(BAG53004.1)->626(ENSP00000354960)|(+)SIGNAL	-0.0100688	0.863439	0.975787	0.993755	0.120056	0.130125
SORBS1:ENSG00000095637:E6.1-E8.1|ENSG00000095637:E6.1-E7.1		inclusion	clu_8574	NewClu_1211	ENSG00000095637:E7.1	cassette-exon	chr10:97197247-97192333|chr10:97197247-97194474	(+)alt-coding, (+)AA:811(ENSP00000360283)->1004(ENSP00000277984)|(-)Sorb+IPR003127, (+)Sorb-IPR003127	-0.0311835	0.606814	0.928856	0.993755	0.20683	0.238014
CYTH1:ENSG00000108669:I19.1-E20.1|ENSG00000108669:E18.2-E20.1		inclusion	clu_13705	NewClu_8503	ENSG00000108669:I19.1	intron-retention	chr17:76672252-76672251|chr17:76676272-76672251		0.0548199	0.57246	0.9232	0.993755	0.18207	0.127251
SCAMP5:ENSG00000198794:E2.8-E8.1|ENSG00000198794:E6.1-E8.1		inclusion	clu_50997	NewClu_227	ENSG00000198794:E6.1	cassette-exon	chr15:75288014-75304133|chr15:75302281-75304133	(-)alt+N+terminus, (-)alt+C+terminus, (-)AA:116(ENSP00000456505)+>127(ENST00000565923+PEP)|(+)SCAMP-IPR007273, (+)TOPO_DOM-Cytoplasmic, (+)TOPO_DOM-Extracellular, (+)TRANSMEM-Helical;	-0.0143143	0.76257	0.961281	0.993755	0.737713	0.752027
FAAH:ENSG00000117480:I10.1-E11.1|ENSG00000117480:E10.1-E11.1		inclusion	clu_17799	NewClu_14781	ENSG00000117480:I10.1	intron-retention	chr1:46877283-46877284|chr1:46876526-46877284		0.050982	0.350281	0.88572	0.993755	0.101695	0.0507134
ZNF76:ENSG00000065029:E10.1-E11.3|ENSG00000065029:E10.2-I10.1		inclusion	clu_3706	NewClu_15423	ENSG00000065029:E10.1|ENSG00000065029:E11.3	intron-retention	chr6:35259514-35260331|chr6:35259911-35259912		-0.140049	0.32343	0.882144	0.993755	0.64988	0.78993
ZNF821:ENSG00000102984:E10.4-E12.1|ENSG00000102984:E11.3-E12.1		exclusion	clu_10932	NewClu_6148	ENSG00000102984:E11.3	cassette-exon	chr16:71898041-71894575|chr16:71895679-71894575		0.00903643	0.718555	0.952856	0.993761	0.127533	0.118496
UBXN4:ENSG00000144224:E1.7-E4.2|ENSG00000144224:E2.1_136500164-E4.2		inclusion	clu_29846	NewClu_5631	ENSG00000144224:E2.1.136500164	cassette-exon	chr2:136499581-136505837|chr2:136500164-136505837		-0.0102233	0.565035	0.922835	0.993805	0.963617	0.97384
NEDD4L:ENSG00000049759:E1.6-E11.1|ENSG00000049759:E3.3-E11.2		inclusion	clu_2721	NewClu_13758	ENSG00000049759:E11.1|ENSG00000049759:E3.3	alt-3'|cassette-exon	chr18:55711940-55833020|chr18:55713020-55833024	(-)alt+N+terminus, (-)alt+C+terminus, (-)AA:11(ENSP00000466776)+>871(ENSP00000256830)|(-)alt-N-terminus, (-)alt-C-terminus, (-)AA:11(ENSP00000466776)->871(ENSP00000256830)|(-)ACT_SITE+Glycyl thioester intermediate, (-)C2_Ca+dep+IPR000008, (-)C2_Ca/lipid+bd_dom_CaLB+IPR008973, (-)C2_dom+IPR020477, (-)C2_membr_targeting+IPR018029, (-)DOMAIN+C2, (-)DOMAIN+HECT, (-)DOMAIN+WW 1, (-)DOMAIN+WW 3, (-)DOMAIN+WW 4, (-)HECT+IPR000569, (-)HELIX, (-)MOD_RES+Phosphoserine, (-)MOD_RES+Phosphoserine; by WNK1 and WNK4, (-)MOD_RES+Phosphothreonine, (-)STRAND, (-)TURN, (-)WW_dom+IPR001202|(-)ACT_SITE-Glycyl thioester intermediate, (-)C2_Ca-dep-IPR000008, (-)C2_Ca/lipid-bd_dom_CaLB-IPR008973, (-)C2_dom-IPR020477, (-)C2_membr_targeting-IPR018029, (-)DOMAIN-C2, (-)DOMAIN-HECT, (-)DOMAIN-WW 1, (-)DOMAIN-WW 3, (-)DOMAIN-WW 4, (-)HECT-IPR000569, (-)HELIX, (-)MOD_RES-Phosphoserine, (-)MOD_RES-Phosphoserine; by WNK1 and WNK4, (-)MOD_RES-Phosphothreonine, (-)STRAND, (-)TURN, (-)WW_dom-IPR001202	-0.00819813	0.911321	0.98412	0.993805	0.353356	0.361555
TMEM44:ENSG00000145014:E15.1-I15.1|ENSG00000145014:E12.3-E16.1		inclusion	clu_30215	NewClu_947	ENSG00000145014:E15.1|ENSG00000145014:I15.1	intron-retention	chr3:194310497-194310496|chr3:194325016-194309368		0.0557568	0.465213	0.90533	0.993805	0.119373	0.0636158
EIF6:ENSG00000242372:E3.2-E4.1|ENSG00000242372:E2.6-E4.1		exclusion	clu_55215	NewClu_15588	ENSG00000242372:E3.2	cassette-exon	chr20:33868457-33867921|chr20:33871979-33867921	(-)alt-N-terminus, (-)alt-C-terminus, (-)AA:128(BC095465-PEP)->245(BAB93472.1)|(-)MOD_RES-Phosphoserine, (-)MOD_RES-Phosphoserine; by CK1, (-)MOD_RES-Phosphoserine; by PKC, (-)MOD_RES-Phosphothreonine, (-)MOD_RES-Phosphotyrosine, (-)eIF6-IPR002769	-0.00307601	0.90272	0.982726	0.993915	0.750839	0.753915
MAD1L1:ENSG00000002822:E1.3-E2.3|ENSG00000002822:E1.3-E2.2		exclusion	clu_99	NewClu_7904	ENSG00000002822:E2.2	alt-3'	chr7:2272507-2270359|chr7:2272507-2270362	(+)alt+C+terminus, (+)AA:689(AK310831+PEP)+>718(ENSP00000385334)|(+)COILED, (+)HELIX, (+)Mad1+IPR008672, (+)STRAND	0.0332199	0.289015	0.873773	0.993915	0.123892	0.0906722
NUDT7:ENSG00000140876:E4.1-E6.1|ENSG00000140876:E2.1-E6.1		exclusion	clu_28192	NewClu_601	ENSG00000140876:E4.1	cassette-exon	chr16:77770640-77775479|chr16:77759481-77775479	(+)alt-C-terminus, (+)AA:170(ENSP00000457566)->185(ENSP00000387707)|(+)MOTIF-Microbody targeting signal, (+)NUDIX_hydrolase_dom-like-IPR015797, (-)METAL-Magnesium or manganese, (-)MOTIF-Nudix box, (-)NUDIX_hydrolase_dom-IPR000086, (-)NUDIX_hydrolase_dom-like-IPR015797	-0.0128272	0.847738	0.974906	0.993915	0.313039	0.325866
CYLD:ENSG00000083799:E3.1-E4.2|ENSG00000083799:E2.3-E4.2		exclusion	clu_6814	NewClu_1767	ENSG00000083799:E3.1	cassette-exon	chr16:50778777-50783487|chr16:50776752-50783487	(-)alt-coding, (-)AA:953(ENSP00000457576)->956(ENSP00000445447)|(+)CAP-Gly_domain-IPR000938, (-)CAP-Gly_domain-IPR000938, (-)STRAND	-0.00548299	0.911587	0.984258	0.993915	0.0803021	0.0857851
UBOX5:ENSG00000185019:E1.2-E3.1|ENSG00000185019:E1.2-I2.1_3136772		exclusion	clu_47035	NewClu_2832	ENSG00000185019:E3.1		chr20:3140412-3104052|chr20:3140412-3136772		0.000655775	0.965826	0.992809	0.993915	0.985251	0.984595
PUS1:ENSG00000177192:E4.1-E5.2|ENSG00000177192:E2.2-E5.2		exclusion	clu_44631	NewClu_12646	ENSG00000177192:E4.1	cassette-exon	chr12:132423820-132425837|chr12:132416857-132425837		-0.00360592	0.919866	0.985226	0.993915	0.963851	0.967457
ZFYVE9:ENSG00000157077:E5.1-E6.1|ENSG00000157077:E5.1-E7.1		exclusion	clu_34598	NewClu_10440	ENSG00000157077:E6.1	cassette-exon	chr1:52729544-52732327|chr1:52729544-52734135	(-)alt-coding, (-)AA:1366(ENSP00000349737)->1425(ENSP00000287727)|(+)Znf_FYVE_PHD-IPR011011, (+)Znf_FYVE_SARA/endofin-IPR017165, (-)HELIX, (-)REGION-SBD, (-)SARA_Smad-bd-IPR024608, (-)STRAND, (-)TURN, (-)Znf_FYVE_PHD-IPR011011, (-)Znf_FYVE_SARA/endofin-IPR017165	-0.00327126	0.949812	0.990089	0.993915	0.875598	0.878869
EIF4E3:ENSG00000163412:E8.1-E9.1|ENSG00000163412:E7.1-E10.1		exclusion	clu_37212	NewClu_11313	ENSG00000163412:E8.1|E9.1	cassette-exon	chr3:71748765-71745671|chr3:71759563-71743092	(-)alt-N-terminus, (-)alt-C-terminus, (-)AA:23(ENST00000468147-PEP)->224(ENSP00000393324)|(-)REGION-7-methylguanosine-containing mRNA cap binding, (-)TIF_eIF4e-like_dom-IPR023398, (-)TIF_eIF_4E-IPR001040	-0.0139204	0.682457	0.94386	0.993915	0.965686	0.979607
PALLD:ENSG00000129116:E16.1-E20.1|ENSG00000129116:E16.1-E21.1		exclusion	clu_21713	NewClu_13977	ENSG00000129116:E20.1	cassette-exon	chr4:169633074-169798874|chr4:169633074-169812073	(+)alt-N-terminus, (+)alt-C-terminus, (+)AA:1001(ENSP00000336735)->1106(ENSP00000261509)|(+)DISULFID, (+)DOMAIN-Ig-like C2-type 1, (+)Ig-like_dom-IPR007110, (+)Ig_I-set-IPR013098, (+)Ig_sub-IPR003599, (+)Ig_sub2-IPR003598, (-)COMPBIAS-Pro-rich, (-)MOD_RES-Phosphoserine, (-)REGION-Interaction with ACTN, (-)REGION-Interaction with ARGBP2, SPIN90 and SRC, (-)REGION-Interaction with ARGBP2, SPIN90, SRC and PFN1, (-)REGION-Interaction with EPS8, (-)REGION-Interaction with LASP1, (-)REGION-Interaction with VASP	-0.0299533	0.342773	0.884774	0.993915	0.691522	0.721475
HNRNPA1L2:ENSG00000139675:E4.1-I5.1_53203904|ENSG00000139675:E4.1-E6.1		exclusion	clu_27715	NewClu_4535	ENSG00000139675:I5.1_53203904		chr13:53201713-53203904|chr13:53201713-53206557		-0.0507922	0.472863	0.906598	0.993915	0.172365	0.223158
MTRF1:ENSG00000120662:E3.5_41835719-E3.10|ENSG00000120662:E3.4-E3.10		exclusion	clu_18844	NewClu_14252	ENSG00000120662:E3.5_41835719	alt-5'	chr13:41835719-41835051|chr13:41835827-41835051		-0.0214489	0.667344	0.94076	0.993915	0.0687719	0.0902208
ADAM11:ENSG00000073670:E9.1-E10.1|ENSG00000073670:E9.2-E10.1		exclusion	clu_5193	NewClu_15061	ENSG00000073670:E9.2	alt-5'	chr17:42849830-42850225|chr17:42849834-42850225	(-)nonsense_mediated_decay, (+)truncated, (-)AA:241(ENSP00000347856)->769(ENSP00000200557)|(-)ADAM_Cys-rich-IPR006586, (-)Blood-coag_inhib_Disintegrin-IPR001762, (-)COMPBIAS-Cys-rich, (-)DISULFID, (-)DOMAIN-Disintegrin, (-)DOMAIN-EGF-like, (-)DOMAIN-Peptidase M12B, (-)EG-like_dom-IPR000742, (-)Peptidase_M12B-IPR001590, (-)TOPO_DOM-Cytoplasmic, (-)TOPO_DOM-Extracellular, (-)TRANSMEM-Helical;	0.00564491	0.819637	0.970222	0.993915	0.129001	0.123356
TTC7B:ENSG00000165914:E22.3-E24.1|ENSG00000165914:E22.3-E26.2		exclusion	clu_39308	NewClu_4331	ENSG00000165914:E24.1	cassette-exon	chr14:91077086-91069647|chr14:91077086-91059970	(-)alt-coding, (-)AA:843(ENSP00000336127)->860(ENSP00000349564)	-0.02248	0.751071	0.958743	0.993915	0.320595	0.343075
SEC16A:ENSG00000148396:E27.1-E28.1|ENSG00000148396:E27.1-E29.2		inclusion	clu_31499	NewClu_9660	ENSG00000148396:E28.1	cassette-exon	chr9:139340097-139339563|chr9:139340097-139338352	(+)alt-N-terminus, (+)AA:2159(ENSP00000290037)->2357(ENSP00000325827)|(+)REGION-Required for interaction with SEC23A	0.0519032	0.53158	0.917639	0.993915	0.747942	0.696039
NMNAT3:ENSG00000163864:E10.2-E12.1|ENSG00000163864:E8.1-E12.1		inclusion	clu_37704	NewClu_7939	ENSG00000163864:E10.2	cassette-exon	chr3:139292440-139280234|chr3:139297714-139280234	(-)truncated, (+)AA:100(ENSP00000426357)->252(ENSP00000296202)|(+)BINDING-Substrate, (+)Cyt_trans-like-IPR004821, (+)HELIX, (+)NAMN_adtrnsfrase-IPR005248, (+)NP_BIND-ATP, (+)STRAND, (+)TURN	0.00297224	0.956821	0.991234	0.993915	0.628266	0.625294
PLEKHH3:ENSG00000068137:E8.2-E9.1|ENSG00000068137:E8.2-E9.2		inclusion	clu_4248	NewClu_2257	ENSG00000068137:E9.1	alt-3'	chr17:40825194-40824410|chr17:40825194-40824230	(+)alt-N-terminus, (+)alt-C-terminus, (+)AA:364(ENST00000456950-PEP)->790(ENSP00000293349)|(+)Band_41_domain-IPR019749, (+)COMPBIAS-Poly-Ser, (+)DOMAIN-MyTH4, (+)DOMAIN-PH, (+)FERM_central-IPR019748, (+)FERM_domain-IPR000299, (+)MOD_RES-Phosphoserine, (+)MyTH4_dom-IPR000857, (+)Pleckstrin_homology-IPR001849, (+)SIGNAL	0.00432218	0.948707	0.989779	0.993915	0.805917	0.801595
SLC18B1:ENSG00000146409:I2.1_133111924-E3.1|ENSG00000146409:E2.1-E3.1		inclusion	clu_30799	NewClu_3492	ENSG00000146409:I2.1_133111924		chr6:133111924-133111411|chr6:133118121-133111411		0.0119878	0.769031	0.963021	0.993915	0.0709282	0.0589404
MICAL2:ENSG00000133816:E8.3-E11.2|ENSG00000133816:E8.4-E11.2		inclusion	clu_24008	NewClu_10051	ENSG00000133816:E8.4	alt-5'	chr11:12160007-12183626|chr11:12160011-12183626	(+)retained_intron, (-)truncated, (+)AA:199(ENST00000531732-PEP)->934(ENSP00000433965)|(+)BINDING-FAD, (+)CAMSAP_CH-IPR022613, (+)CH-domain-IPR001715, (+)DOMAIN-CH, (+)DOMAIN-LIM zinc-binding, (+)HELIX, (+)REGION-Monooxygenase domain, (+)Rng_hydrolase-like-IPR003042, (+)STRAND, (+)TURN, (+)Znf_LIM-IPR001781	-0.0230417	0.445258	0.898419	0.993915	0.481747	0.504788
POLE:ENSG00000177084:E39.1-E40.1|ENSG00000177084:E39.4-E40.1		inclusion	clu_44566	NewClu_1517	ENSG00000177084:E39.4	alt-5'	chr12:133218233-133215884|chr12:133217604-133215884	(-)alt+N+terminus, (-)AA:496(BAG52636.1)+>2259(ENSP00000445753)|(-)3'+5'_exonuclease_PolB+like+IPR019288, (-)DNA+dir_DNA_pol_B+IPR006172, (-)DNA+dir_DNA_pol_B_exonuc+IPR006133, (-)DNA+dir_DNA_pol_B_multi_dom+IPR006134, (-)DNA_pol_e_suA_C+IPR013697, (-)MOD_RES+Phosphoserine, (-)RNaseH+like_dom+IPR012337	-0.0024004	0.969109	0.99342	0.993915	0.903631	0.906031
USP8:ENSG00000138592:E16.1-E17.2|ENSG00000138592:E15.3-E17.2		inclusion	clu_27066	NewClu_10004	ENSG00000138592:E16.1	cassette-exon	chr15:50776558-50781998|chr15:50774262-50781998	(+)alt-coding, (+)AA:1012(ENSP00000412682)->1118(ENSP00000302239)|(+)DOMAIN-MIT, (+)DUF1873-IPR015063, (+)HELIX	0.0261168	0.688086	0.945002	0.993915	0.603446	0.577329
PLEKHM1P:ENSG00000214176:E6.1-I6.1|ENSG00000214176:E4.3-E8.1		inclusion	clu_52729	NewClu_1747	ENSG00000214176:E6.1|ENSG00000214176:I6.1	intron-retention	chr17:62815914-62815913|chr17:62817885-62801218		0.000595238	0.98846	0.997772	0.993915	0.0333333	0.0327381
RIN2:ENSG00000132669:E4.2-E5.1|ENSG00000132669:E4.2-E6.1		inclusion	clu_23443	NewClu_11671	ENSG00000132669:E5.1	cassette-exon	chr20:19915843-19916083|chr20:19915843-19937259	(-)alt-C-terminus, (-)AA:68(ENST00000488077-PEP)->117(ENST00000459721-PEP)	0.0235617	0.609392	0.929192	0.993915	0.0821352	0.0585736
TATDN1:ENSG00000147687:E5.1-E6.2|ENSG00000147687:E5.1-E7.1		inclusion	clu_31269	NewClu_66	ENSG00000147687:E6.2	cassette-exon	chr8:125535178-125534441|chr8:125535178-125531122	(+)nonsense_mediated_decay, (-)truncated, (+)AA:40(ENSP00000429831)->297(ENSP00000276692)|(+)HELIX, (+)METAL-Divalent metal cation 1, (+)METAL-Divalent metal cation 2, (+)STRAND, (+)TURN, (+)TatD_family-IPR001130	0.012725	0.717348	0.952388	0.993915	0.847828	0.835103
RP13-996F3.3:ENSG00000259472:I8.1-E9.1|ENSG00000259472:E8.1-E10.1		inclusion	clu_56965	NewClu_6846	ENSG00000259472:I8.1|ENSG00000259472:E9.1	intron-retention	chr15:83142539-83142538|chr15:83144203-83142206		0.0283681	0.34812	0.884947	0.993915	0.0571216	0.0287535
TRMT2B:ENSG00000188917:E1.6-E3.1|ENSG00000188917:E1.7-E3.1		inclusion	clu_48553	NewClu_9347	ENSG00000188917:E1.7	alt-5'	chrX:100306806-100297301|chrX:100306773-100297301	(+)alt-C-terminus, (+)AA:494(AAH07526.1)->504(ENSP00000438134)	-0.0261873	0.538276	0.91904	0.993915	0.125137	0.151324
RBM38:ENSG00000132819:E4.1-E6.1|ENSG00000132819:E3.1-E6.1		exclusion	clu_23529	NewClu_11010	ENSG00000132819:E4.1	cassette-exon	chr20:55968389-55982599|chr20:55967833-55982599	(-)alt-C-terminus, (-)AA:121(ENSP00000407848)->239(ENSP00000348538)	-0.0701227	0.459088	0.903376	0.99397	0.719266	0.789389
UNC5B:ENSG00000107731:E1.2-E2.1|ENSG00000107731:I1.1_73034272-I1.1_73038071		inclusion	clu_13138	NewClu_1121	ENSG00000107731:E1.2|ENSG00000107731:E2.1		chr10:72972821-73039578|chr10:73034272-73038071		-0.0162833	0.936068	0.986981	0.993985	0.567965	0.584248
NPIPL3:ENSG00000169246:E6.14-E9.1|ENSG00000169246:E6.14-E10.2		inclusion	clu_41331	NewClu_249	ENSG00000169246:E9.1	cassette-exon	chr16:21436300-21431087|chr16:21436300-21426406	(-)alt-N-terminus, (-)alt-C-terminus, (-)AA:97(ENSP00000436028)->104(ENSP00000439062)|(-)NPIP-IPR009443	0.0136737	0.529408	0.916787	0.994014	0.0631957	0.049522
PCMT1:ENSG00000120265:E11.1-E13.1|ENSG00000120265:E11.2-E13.1		inclusion	clu_18753	NewClu_6367	ENSG00000120265:E11.2	altPromoter	chr6:150123505-150131752|chr6:150123552-150131752	(-)alt+N+terminus, (-)alt+C+terminus, (-)AA:227(ENSP00000356350)+>286(ENSP00000356354)	-0.010952	0.772631	0.96365	0.994037	0.244715	0.255667
AAED1:ENSG00000158122:E4.1-E6.1|ENSG00000158122:E5.2-E6.1		exclusion	clu_34969	NewClu_11915	ENSG00000158122:E5.2	cassette-exon	chr9:99413672-99404168|chr9:99408175-99404168	(-)alt-N-terminus, (-)AA:110(ENSP00000412378)->226(ENSP00000364382)|(-)AhpC/TSA-IPR000866, (-)Redoxin-IPR013740, (-)Thioredoxin-like_fold-IPR012336	0.00485806	0.819782	0.970222	0.994104	0.172175	0.167317
ITPA:ENSG00000125877:E1.2-I1.1|ENSG00000125877:E1.2-E3.1		exclusion	clu_20636	NewClu_13621	ENSG00000125877:I1.1	intron-retention	chr20:3189679-3189680|chr20:3189679-3193815		-0.0675483	0.506552	0.911686	0.994104	0.0796642	0.147213
ZNF573:ENSG00000189144:E14.2-E19.1|ENSG00000189144:E14.2-E15.1		exclusion	clu_48639	NewClu_6207	ENSG00000189144:E15.1	cassette-exon	chr19:38260645-38231095|chr19:38260645-38249779	(-)alt-N-terminus, (-)AA:577(ENSP00000440464)->607(ENSP00000340171)	0.0284728	0.798026	0.968044	0.994104	0.736851	0.708379
RPL36A:ENSG00000241343:E2.6-E2.8_100647005|ENSG00000241343:E2.6_100646809-E3.1_100650322		inclusion	clu_55076	NewClu_12485	ENSG00000241343:E2.6|ENSG00000241343:E2.8_100647005	cassette-exon	chrX:100646810-100647005|chrX:100646809-100650322		0.00936415	0.838021	0.973704	0.994104	0.0727062	0.0633421
FAM160B2:ENSG00000158863:I16.1-E17.1|ENSG00000158863:E16.1-E17.1		inclusion	clu_35218	NewClu_11097	ENSG00000158863:I16.1	intron-retention	chr8:21961579-21961580|chr8:21960696-21961580		0.0123008	0.722173	0.953417	0.994104	0.938729	0.926428
PROX1-AS1:ENSG00000230461:U0.1_214161664-E7.2|ENSG00000230461:E1.1-E7.1		inclusion	clu_54009	NewClu_15416	ENSG00000230461:U0.1_214161664|ENSG00000230461:E7.2	altPromoter	chr1:214161664-214139601|chr1:214160923-214139627		-0.0162854	0.854542	0.975787	0.994104	0.112536	0.128821
NIN:ENSG00000100503:E32.1-E34.1|ENSG00000100503:E32.1-E33.1		inclusion	clu_9588	NewClu_8292	ENSG00000100503:E33.1	cassette-exon	chr14:51202234-51196441|chr14:51202234-51197701	(-)alt+C+terminus, (-)AA:1276(ENSP00000374518)+>2133(ENSP00000245441)|(-)COILED	-0.00427628	0.914305	0.984567	0.994104	0.931521	0.935798
CYTH1:ENSG00000108669:E14.2-E16.1|ENSG00000108669:E14.1-E16.2		inclusion	clu_13706	NewClu_8502	ENSG00000108669:E14.2|E16.1	alt5'-alt3'	chr17:76694350-76688577|chr17:76694351-76688575		0.0106741	0.834335	0.973037	0.994104	0.7278	0.717126
SLC45A2:ENSG00000164175:E4.1-E5.1|ENSG00000164175:E4.1_33964036-E5.1		exclusion	clu_38138	NewClu_5613	ENSG00000164175:E4.1.33964036	alt-5'	chr5:33963796-33954609|chr5:33964036-33954609		-0.0680044	0.354131	0.885987	0.994104	0.862857	0.930862
PLEKHB2:ENSG00000115762:E8.2-E9.1|ENSG00000115762:E8.1-E9.1		exclusion	clu_16969	NewClu_6333	ENSG00000115762:E8.2	alt-5'	chr2:131890588-131897740|chr2:131890564-131897740	(-)alt-coding, (-)AA:222(ENSP00000385892)->230(ENSP00000386410)	-0.0101388	0.671844	0.941838	0.994157	0.139396	0.149535
FAM154B:ENSG00000188659:E1.11-E2.1|ENSG00000188659:E1.8-E2.1		exclusion	clu_48475	NewClu_7950	ENSG00000188659:E1.11	alt-5'	chr15:82555529-82555700|chr15:82555273-82555700	(-)alt-N-terminus, (-)alt-C-terminus, (-)AA:41(ENSP00000455957)->101(ENST00000562097-PEP)	-0.0391623	0.770726	0.963565	0.994157	0.403507	0.44267
TRIM24:ENSG00000122779:E1.5-E3.1|ENSG00000122779:E2.1-E3.1		exclusion	clu_19526	NewClu_9712	ENSG00000122779:E2.1	altPromoter	chr7:138145657-138189035|chr7:138146047-138189035	(+)alt+N+terminus, (+)alt+C+terminus, (+)AA:270(ENST00000497516+PEP)+>1016(ENSP00000390829)|(+)Bbox_C+IPR003649, (+)Bromodomain+IPR001487, (+)COMPBIAS+Poly+Ala, (+)CROSSLNK+Glycyl lysine isopeptide (Lys+Gly) (interchain with G+Cter in SUMO), (+)DOMAIN+Bromo, (+)HELIX, (+)MOD_RES+Phosphoserine, (+)MOD_RES+Phosphothreonine, (+)MOTIF+Nuclear localization signal, (+)REGION+Interaction with histone H3 that is acetylated at 'Lys+23' (H3K23ac), (+)REGION+Interaction with histone H3 that is not methylated at 'Lys+4' (H3K4me0), (+)REGION+Nuclear receptor binding site (NRBS), (+)SITE+Interaction with histone H3 that is not methylated at 'Lys+4' (H3K4me0), (+)STRAND, (+)TURN, (+)ZN_FING+B box+type 1, (+)ZN_FING+B box+type 2, (+)ZN_FING+PHD+type, (+)ZN_FING+RING+type, (+)Znf_B+box+IPR000315, (+)Znf_FYVE_PHD+IPR011011, (+)Znf_PHD+IPR001965, (+)Znf_PHD+finger+IPR019787, (+)Znf_RING+IPR001841	0.000583566	0.983287	0.996771	0.994157	0.884505	0.883922
DPF3:ENSG00000205683:E20.1_73128889-E21.1|ENSG00000205683:E18.2-E21.1		exclusion	clu_52218	NewClu_14868	ENSG00000205683:E20.1.73128889	cassette-exon	chr14:73128889-73096444|chr14:73140948-73096444		-0.0042031	0.625777	0.932942	0.994157	0.00406504	0.00826814
DMD:ENSG00000198947:E91.2-E92.1|ENSG00000198947:E90.1-E92.1		exclusion	clu_51270	NewClu_6117	ENSG00000198947:E91.2	cassette-exon	chrX:31144759-31140047|chrX:31152219-31140047	(+)alt-C-terminus, (+)AA:1115(ENSP00000444119)->1133(ENSP00000340057)	-0.00108606	0.983035	0.996771	0.994157	0.444221	0.445307
RP11-298J20.4:ENSG00000249456:E1.1-E2.1|ENSG00000249456:E1.1-I1.1_126628943		exclusion	clu_55742	NewClu_8544	ENSG00000249456:E2.1		chr10:126605841-126631026|chr10:126605841-126628943		0.02821	0.707992	0.949857	0.994157	0.736003	0.707794
TK2:ENSG00000166548:E8.1-E9.1|ENSG00000166548:E4.1-E9.1		exclusion	clu_39783	NewClu_2907	ENSG00000166548:E8.1	cassette-exon	chr16:66575782-66570920|chr16:66582881-66570920	(-)alt-N-terminus, (-)AA:240(ENSP00000438143)->307(ENSP00000299697)|(-)NP_BIND-ATP, (-)P-loop_NTPase-IPR027417	-0.016358	0.7842	0.965394	0.994157	0.840861	0.857219
ZSCAN12:ENSG00000158691:I4.1_28351041-I5.2|ENSG00000158691:E4.1-I5.2		exclusion	clu_35161	NewClu_8601	ENSG00000158691:I4.1_28351041		chr6:28351041-28350386|chr6:28358373-28350386		-0.00526454	0.959881	0.991574	0.994157	0.186783	0.192047
USP53:ENSG00000145390:E14.2-E16.1|ENSG00000145390:E13.1-E16.1		exclusion	clu_30419	NewClu_2953	ENSG00000145390:E14.2	cassette-exon	chr4:120183019-120188475|chr4:120181808-120188475		-0.0004262	0.994426	0.998551	0.994157	0.913955	0.914381
TJAP1:ENSG00000137221:I12.1-E13.1|ENSG00000137221:E12.3-I13.4		inclusion	clu_26210	NewClu_12737	ENSG00000137221:I12.1|ENSG00000137221:E13.1	intron-retention	chr6:43472498-43472499|chr6:43471444-43472499		0.0420822	0.258454	0.869386	0.994157	0.0788534	0.0367712
SORBS1:ENSG00000095637:E25.1-E29.1|ENSG00000095637:E25.1-E26.1		inclusion	clu_8575	NewClu_1213	ENSG00000095637:E26.1	cassette-exon	chr10:97141442-97127456|chr10:97141442-97135813	(+)alt-coding, (+)AA:684(ENSP00000360285)->811(ENSP00000360283)|(-)SH3_domain+IPR001452, (+)DOMAIN-SH3 1, (+)MOD_RES-Phosphoserine, (+)SH3_domain-IPR001452	-0.021121	0.529236	0.916632	0.994157	0.0449107	0.0660318
USP5:ENSG00000111667:E15.2-E16.1|ENSG00000111667:E15.4-E16.1		inclusion	clu_14890	NewClu_1729	ENSG00000111667:E15.4	alt-5'	chr12:6972472-6972994|chr12:6972541-6972994	(+)alt-coding, (+)AA:835(ENSP00000373883)->858(ENSP00000229268)|(-)Peptidase_C19+IPR001394, (-)Ubiquitinyl_hydrolase+IPR016652, (+)DISULFID, (+)Peptidase_C19-IPR001394, (+)Ubiquitinyl_hydrolase-IPR016652	-0.0163177	0.65605	0.93853	0.994157	0.264113	0.280431
C17orf80:ENSG00000141219:E5.3-E7.1|ENSG00000141219:E5.3-E6.1		inclusion	clu_28365	NewClu_15506	ENSG00000141219:E6.1	cassette-exon	chr17:71233134-71239035|chr17:71233134-71238383	(+)alt-coding, (+)AA:573(ENSP00000268942)->609(ENSP00000351937)|(+)TOPO_DOM-Extracellular	-0.00661534	0.821295	0.970552	0.994157	0.159872	0.166487
PDCD11:ENSG00000148843:E32.1-E33.1|ENSG00000148843:E32.1-E33.1_105201967		inclusion	clu_31684	NewClu_4527	ENSG00000148843:E33.1	alt-3'	chr10:105201732-105201970|chr10:105201732-105201967		-0.0179599	0.295374	0.874267	0.994157	0.958339	0.976299
PTPN2:ENSG00000175354:I18.1-E19.1|ENSG00000175354:E15.1-E19.2		inclusion	clu_44069	NewClu_5321	ENSG00000175354:I18.1|ENSG00000175354:E19.1	intron-retention	chr18:12787741-12787740|chr18:12794383-12785843		0.0610551	0.423485	0.892848	0.994157	0.0906937	0.0296386
SDCBP2-AS1:ENSG00000234684:E1.1-I1.1|ENSG00000234684:E1.1-E2.1		inclusion	clu_54494	NewClu_7235	ENSG00000234684:I1.1	intron-retention	chr20:1342556-1342557|chr20:1306173-1353722		0.0767422	0.640675	0.935599	0.994157	0.270334	0.193592
ING5:ENSG00000168395:E7.1-E10.1|ENSG00000168395:E7.1-E8.1		inclusion	clu_40879	NewClu_3148	ENSG00000168395:E8.1	cassette-exon	chr2:242651486-242662354|chr2:242651486-242658898	(-)retained_intron, (-)alt+C+terminus, (-)AA:206(ENST00000489509+PEP)+>240(ENSP00000322142)|(-)BINDING+Histone H3K4me3, (-)HELIX, (-)STRAND, (-)TURN, (-)ZN_FING+PHD+type, (-)Znf_FYVE_PHD+IPR011011, (-)Znf_PHD+IPR001965, (-)Znf_PHD+finger+IPR019787	-0.0116216	0.843763	0.974395	0.994157	0.890503	0.902124
SPATA7:ENSG00000042317:E6.3-E12.2|ENSG00000042317:E11.1-E12.2		inclusion	clu_2361	NewClu_11710	ENSG00000042317:E11.1	cassette-exon	chr14:88862547-88883055|chr14:88881610-88883055	(+)nonsense_mediated_decay, (+)nonsense_mediated_decay, (+)alt-C-terminus, (+)AA:46(ENSP00000451663)->53(ENSP00000452359)	-0.0154719	0.737277	0.956037	0.994157	0.913611	0.929083
RPL23AP79:ENSG00000213753:E5.1-E6.1|ENSG00000213753:E4.2-E8.1		inclusion	clu_52586	NewClu_2482	ENSG00000213753:E5.1|E6.1	cassette-exon	chr19:59100481-59100575|chr19:59097723-59110334		0.0148348	0.722479	0.953417	0.994157	0.0416667	0.0268319
ALG2:ENSG00000119523:E2.2-I2.1|ENSG00000119523:E1.2-E3.2		inclusion	clu_18411	NewClu_9960	ENSG00000119523:E2.2|ENSG00000119523:I2.1	intron-retention	chr9:101983261-101983260|chr9:101983829-101981118		0.0259501	0.267191	0.869386	0.994157	0.0509049	0.0249548
DERL2:ENSG00000072849:E4.3-I5.2|ENSG00000072849:E4.3-E6.1		inclusion	clu_5097	NewClu_5877	ENSG00000072849:I5.2		chr17:5386129-5384709|chr17:5386129-5383902		0.00317682	0.921788	0.985528	0.994157	0.882197	0.87902
C7orf26:ENSG00000146576:E7.1-E8.1|ENSG00000146576:E5.1-E8.1		inclusion	clu_30893	NewClu_15224	ENSG00000146576:E7.1	cassette-exon	chr7:6647228-6647591|chr7:6641771-6647591	(-)nonsense_mediated_decay, (-)alt-N-terminus, (-)alt-C-terminus, (-)AA:97(ENSP00000396194)->229(ENST00000472693-PEP)	0.00680773	0.840878	0.974032	0.994157	0.0823631	0.0755554
RP11-175E9.1:ENSG00000253471:U0.1_23564491-E2.1|ENSG00000253471:E1.1-I1.1_23566669		inclusion	clu_56076	NewClu_13057	ENSG00000253471:U0.1_23564491|ENSG00000253471:E2.1	altPromoter	chr8:23564491-23646006|chr8:23564728-23566669		-0.000740964	0.985855	0.997396	0.994157	0.0396704	0.0404113
KIAA0141:ENSG00000081791:I13.1-E14.1|ENSG00000081791:E13.1-E14.2		inclusion	clu_6553	NewClu_6091	ENSG00000081791:I13.1|ENSG00000081791:E14.1	intron-retention	chr5:141319070-141319071|chr5:141318325-141319119		0.0306201	0.537795	0.918773	0.994157	0.665368	0.634748
COL16A1:ENSG00000084636:E75.1-E76.1|ENSG00000084636:I75.1-E76.1		inclusion	clu_6911	NewClu_3712	ENSG00000084636:E75.1	intron-retention	chr1:32120393-32119644|chr1:32119645-32119644		-0.041115	0.393801	0.892394	0.994157	0.940311	0.981426
SMTN:ENSG00000183963:I21.1-E22.1|ENSG00000183963:E21.1-E22.2		inclusion	clu_46604	NewClu_13439	ENSG00000183963:I21.1|ENSG00000183963:E22.1	intron-retention	chr22:31491837-31491838|chr22:31491595-31492719		0.0700865	0.340765	0.884774	0.994157	0.0988506	0.0287641
AC018816.3:ENSG00000235978:E4.2_4872976-E5.1|ENSG00000235978:E4.2-E5.1		inclusion	clu_54640	NewClu_8270	ENSG00000235978:E4.2_4872976	alt-5'	chr3:4872976-4872702|chr3:4872960-4872702		-0.0056715	0.86227	0.975787	0.994157	0.14677	0.152442
RNF44:ENSG00000146083:I4.1-E5.1|ENSG00000146083:E4.6-E5.1		inclusion	clu_30693	NewClu_53	ENSG00000146083:I4.1	intron-retention	chr5:175958632-175958631|chr5:175959005-175958631		0.105326	0.403383	0.892401	0.994157	0.168149	0.0628221
YIF1B:ENSG00000167645:E5.5-E6.1|ENSG00000167645:E5.5-E5.7		exclusion	clu_40417	NewClu_1443	ENSG00000167645:E6.1	cassette-exon	chr19:38798068-38796147|chr19:38798068-38797630		0.00382734	0.894845	0.980533	0.994175	0.903342	0.899515
HCG22:ENSG00000228789:E2.4-E4.1|ENSG00000228789:E3.5-E4.1		inclusion	clu_53852	NewClu_12298	ENSG00000228789:E3.5	cassette-exon	chr6:31022293-31027185|chr6:31024687-31027185		-0.0256089	0.832211	0.97281	0.994217	0.376092	0.401701
ELMOD3:ENSG00000115459:E2.1-E6.1|ENSG00000115459:E3.1-E6.1		inclusion	clu_16757	NewClu_11880	ENSG00000115459:E3.1	cassette-exon	chr2:85582293-85584090|chr2:85582721-85584090	(~)AA:381(ENSP00000377434)+>381(ENSP00000387139)	-0.0265953	0.601661	0.927624	0.994231	0.188276	0.214871
KRBA1:ENSG00000133619:I1.1-E2.1|ENSG00000133619:E1.3-E2.3		inclusion	clu_23891	NewClu_11524	ENSG00000133619:I1.1|ENSG00000133619:E2.1	intron-retention	chr7:149416512-149416513|chr7:149412157-149416637		0.0456988	0.551844	0.921096	0.994231	0.121164	0.075465
ZFX:ENSG00000005889:E8.1-E9.1|ENSG00000005889:E7.1-E9.1		inclusion	clu_456	NewClu_2397	ENSG00000005889:E8.1	cassette-exon	chrX:24179959-24190832|chrX:24170947-24190832	(~)AA:805(ENSP00000304985)->805(ENSP00000368475)	0.00689402	0.934296	0.986776	0.994231	0.313872	0.306978
PIF1:ENSG00000140451:E5.5-E6.1|ENSG00000140451:E5.5-E6.2		inclusion	clu_27993	NewClu_13396	ENSG00000140451:E6.1	alt-3'	chr15:65113181-65112218|chr15:65113181-65112185	(-)retained_intron, (-)alt-N-terminus, (-)alt-C-terminus, (-)AA:93(ENST00000558380-PEP)->641(ABD92708.1)|(-)DNA_helicase-IPR003840, (-)DNA_helicase_PIF1-IPR010285, (-)MOD_RES-Phosphoserine, (-)NP_BIND-ATP, (-)P-loop_NTPase-IPR027417, (-)REGION-Hydrolyzes ATP in the presence of both magnesium and single-stranded DNA; weak activity in the presence of RNA or double-stranded DNA; No unwinding activity	0.0252205	0.611248	0.92946	0.994231	0.331116	0.305895
CDCA3:ENSG00000111665:E2.7-E3.1|ENSG00000111665:E2.3-E3.1		exclusion	clu_14877	NewClu_1732	ENSG00000111665:E2.7	alt-5'	chr12:6958487-6958362|chr12:6958729-6958362	(-)alt-C-terminus, (-)AA:182(ENSP00000441120)->268(ENSP00000442068)|(-)MOD_RES-Phosphoserine, (-)MOD_RES-Phosphothreonine, (-)MOTIF-KEN box	-0.0266623	0.4333	0.894571	0.99424	0.854832	0.881495
ZRANB3:ENSG00000121988:E1.2_136288730-E3.1|ENSG00000121988:E1.2-E3.1		exclusion	clu_19275	NewClu_12213	ENSG00000121988:E1.2_136288730	alt-5'	chr2:136288730-136262066|chr2:136288697-136262066		0.0183221	0.797382	0.968042	0.99424	0.127622	0.1093
ZNF302:ENSG00000089335:E1.15-E2.1|ENSG00000089335:E1.13-E2.1		exclusion	clu_7775	NewClu_4748	ENSG00000089335:E1.15	altPromoter	chr19:35169008-35169642|chr19:35168761-35169642	(~)AA:399(ENSP00000405219)->399(ENSP00000421028)	-0.0528892	0.635341	0.934248	0.99424	0.27159	0.324479
METTL23:ENSG00000181038:E2.2-E3.2|ENSG00000181038:E1.12-E3.2		exclusion	clu_45630	NewClu_2553	ENSG00000181038:E2.2	cassette-exon	chr17:74725876-74729060|chr17:74723260-74729060		-0.0239964	0.680695	0.943655	0.99424	0.558269	0.582265
TEP1:ENSG00000129566:E47.3-E48.1|ENSG00000129566:E47.3-E49.1		exclusion	clu_21929	NewClu_437	ENSG00000129566:E48.1	cassette-exon	chr14:20841170-20841016|chr14:20841170-20839791	(-)nonsense_mediated_decay, (-)alt-N-terminus, (-)alt-C-terminus, (-)AA:676(ENSP00000438849)->1904(ENSP00000450541)|(-)NACHT_NTPase-IPR007111, (-)NP_BIND-ATP, (-)P-loop_NTPase-IPR027417, (-)REPEAT-WD 1, (-)REPEAT-WD 17, (-)REPEAT-WD 18, (-)REPEAT-WD 19, (-)WD40_repeat_dom-IPR017986	-0.0609181	0.519517	0.914739	0.99424	0.54796	0.608878
NEBL:ENSG00000078114:E32.1-E33.1|ENSG00000078114:E32.1-E35.1		exclusion	clu_5988	NewClu_3923	ENSG00000078114:E33.1	cassette-exon	chr10:21101698-21098827|chr10:21101698-21076237	(-)retained_intron, (-)alt-N-terminus, (-)alt-C-terminus, (-)AA:236(ENSP00000366364)->246(ENST00000493005-PEP)|(+)DOMAIN-SH3, (+)HELIX, (+)Nebulin_35r-motif-IPR000900, (+)REPEAT-Nebulin 23, (+)SH3_2-IPR011511, (+)SH3_domain-IPR001452, (+)STRAND, (+)TURN, (-)Nebulin_35r-motif-IPR000900, (-)REPEAT-Nebulin 14, (-)REPEAT-Nebulin 15, (-)REPEAT-Nebulin 16, (-)REPEAT-Nebulin 17, (-)REPEAT-Nebulin 18	-0.00729883	0.622054	0.932033	0.99424	0.917007	0.924306
USP12:ENSG00000152484:E1.1-I1.1_27744466|ENSG00000152484:E1.1-E2.1		exclusion	clu_32976	NewClu_2689	ENSG00000152484:I1.1_27744466		chr13:27745729-27744466|chr13:27745729-27690733		-0.0696917	0.462366	0.904493	0.99424	0.103487	0.173179
HOOK1:ENSG00000134709:E18.1-E20.1|ENSG00000134709:E19.1-E20.1		inclusion	clu_24442	NewClu_15625	ENSG00000134709:E19.1	alt-C-term	chr1:60328549-60330304|chr1:60329540-60330304		-0.0252328	0.57308	0.9232	0.99424	0.933695	0.958928
FBXO48:ENSG00000204923:E1.1-E2.1_68693605|ENSG00000204923:E1.1-E2.1		inclusion	clu_51970	NewClu_1637	ENSG00000204923:E2.1	alt-3'	chr2:68694343-68693605|chr2:68694343-68693602		0.0543529	0.54461	0.920545	0.99424	0.595354	0.541001
TTC3:ENSG00000182670:E4.3-E5.1|ENSG00000182670:E1.11-E13.2		inclusion	clu_46062	NewClu_11675	ENSG00000182670:E4.3|E5.1	cassette-exon	chr21:38460646-38461099|chr21:38445773-38480692	(+)alt-N-terminus, (+)alt-C-terminus, (+)AA:868(BAG60239.1)->1165(ENSP00000391891)|(+)DEATH-like_dom-IPR011029, (+)REPEAT-TPR 1, (+)REPEAT-TPR 2, (+)TPR-contain_dom-IPR013026, (+)TPR_repeat-IPR019734	0.0333417	0.734019	0.955093	0.99424	0.820322	0.786981
RP11-267N12.3:ENSG00000232995:E3.2-E4.1|ENSG00000232995:E1.10-E4.1		inclusion	clu_54294	NewClu_11416	ENSG00000232995:E3.2	cassette-exon	chr1:163278334-163276119|chr1:163291412-163276119	(-)alt-N-terminus, (-)alt-C-terminus, (-)AA:29(ENST00000528689-PEP)->42(ENST00000427213-PEP)	0.0694004	0.580681	0.924616	0.99424	0.348477	0.279077
RP11-480I12.5:ENSG00000214796:E4.1-E6.1|ENSG00000214796:E2.3-E6.1		inclusion	clu_52847	NewClu_5153	ENSG00000214796:E4.1	cassette-exon	chr1:202826775-202822408|chr1:202828010-202822408		0.0790601	0.405871	0.892401	0.99424	0.140146	0.061086
C16orf93:ENSG00000196118:E3.6-E4.1|ENSG00000196118:E2.6-E5.1		inclusion	clu_48727	NewClu_5291	ENSG00000196118:E3.6|E4.1	cassette-exon	chr16:30770663-30770568|chr16:30771605-30768975		0.0640934	0.357432	0.886254	0.99424	0.610503	0.54641
ITPA:ENSG00000125877:E4.2-E5.1|ENSG00000125877:E2.7-E5.1		inclusion	clu_20636	NewClu_13621	ENSG00000125877:E4.2	cassette-exon	chr20:3194029-3194631|chr20:3190263-3194631	(-)alt-N-terminus, (-)alt-C-terminus, (-)AA:110(ENST00000490838-PEP)->153(ENSP00000382732)|(-)BINDING-Substrate, (-)HELIX, (-)Ham1p-like-IPR002637, (-)METAL-Magnesium, (-)REGION-Substrate binding, (-)STRAND, (-)TURN	0.0248738	0.597667	0.927154	0.99424	0.762846	0.737972
DDX54:ENSG00000123064:E20.4-E21.1|ENSG00000123064:E20.4-E21.2		inclusion	clu_19601	NewClu_8463	ENSG00000123064:E21.1	alt-3'	chr12:113599075-113596917|chr12:113599075-113596914	(+)alt-coding, (+)AA:881(ENSP00000304072)->882(ENSP00000323858)	0.00633421	0.94179	0.988565	0.99424	0.603422	0.597088
DDX54:ENSG00000123064:E20.4-E21.2|ENSG00000123064:E20.4-E21.1		inclusion	clu_19601	NewClu_8463	ENSG00000123064:E21.1	alt-3'	chr12:113599075-113596914|chr12:113599075-113596917	(+)alt-coding, (+)AA:881(ENSP00000304072)->882(ENSP00000323858)	-0.00633421	0.94179	0.988565	0.99424	0.396578	0.402912
MAX:ENSG00000125952:E5.1-E6.1|ENSG00000125952:I5.1-E6.1		inclusion	clu_20666	NewClu_12151	ENSG00000125952:E5.1	intron-retention	chr14:65544631-65543381|chr14:65543382-65543381		-0.0203447	0.54175	0.920055	0.99424	0.887517	0.907861
KIDINS220:ENSG00000134313:E29.1-E30.2|ENSG00000134313:E28.1-E30.2		inclusion	clu_24233	NewClu_13714	ENSG00000134313:E29.1	cassette-exon	chr2:8887275-8877129|chr2:8888017-8877129	(+)alt-coding, (+)AA:1752(ENSP00000411849)->1771(ENSP00000256707)|(+)TOPO_DOM-Cytoplasmic	0.00512668	0.874194	0.978239	0.99424	0.0620697	0.0569431
MARC2:ENSG00000117791:E8.2-E9.1|ENSG00000117791:E8.1-E9.1		inclusion	clu_17940	NewClu_7467	ENSG00000117791:E8.2	alt-5'	chr1:220955281-220957261|chr1:220955274-220957261	(~)AA:335(ENSP00000355880)->335(AAH16859.1)	0.00414125	0.878476	0.97852	0.99424	0.158552	0.154411
TMEM91:ENSG00000142046:E9.1-E9.5|ENSG00000142046:E8.3-E9.5		inclusion	clu_28787	NewClu_8024	ENSG00000142046:E9.1	cassette-exon	chr19:41889537-41889768|chr19:41888826-41889768		0.0209676	0.745156	0.957604	0.99424	0.149594	0.128627
B4GALNT3:ENSG00000139044:E1.2-E2.1|ENSG00000139044:I1.1_570452-E2.1		exclusion	clu_27436	NewClu_12803	ENSG00000139044:E1.2		chr12:569711-644332|chr12:570452-644332		0.00681733	0.677145	0.942994	0.994266	0.934334	0.927517
HSD11B1L:ENSG00000167733:E4.7-E5.1|ENSG00000167733:E4.3-E7.1		exclusion	clu_40492	NewClu_6498	ENSG00000167733:E4.7|ENSG00000167733:E5.1	alt-5'|cassette-exon	chr19:5685130-5685313|chr19:5684916-5686911	(-)truncated, (+)AA:87(AAH18336.1)->205(ENSP00000301382)|(+)ACT_SITE-Proton acceptor, (+)BINDING-Substrate, (+)DH_sc/Rdtase_SDR-IPR002198, (+)Glc/ribitol_DH-IPR002347, (+)NP_BIND-NADP, (-)Glc/ribitol_DH-IPR002347, (-)NP_BIND-NADP	-0.0300073	0.778904	0.964796	0.994266	0.225585	0.255593
ORAOV1:ENSG00000149716:I1.1-E2.1|ENSG00000149716:E1.11-E2.1		inclusion	clu_32031	NewClu_2339	ENSG00000149716:I1.1	intron-retention	chr11:69488090-69488089|chr11:69489958-69488089		0.0285216	0.498088	0.910938	0.994266	0.0785178	0.0499962
GOLGA8Q:ENSG00000178115:E9.1-E10.1|ENSG00000178115:E4.1-ENSG00000261794:E5.1		exclusion	clu_44929	NewClu_8106	ENSG00000178115:E9.1|ENSG00000178115:E10.1	trans-splicing	chr15:30850040-30850147|chr15:30847325-30900233		-0.0122953	0.946249	0.989453	0.994268	0.380023	0.392318
PSEN2:ENSG00000143801:E14.2-E15.2|ENSG00000143801:E14.2-E15.1		exclusion	clu_29642	NewClu_14825	ENSG00000143801:E15.1	alt-3'	chr1:227079062-227079447|chr1:227079062-227079444	(+)nonsense_mediated_decay, (+)alt+C+terminus, (+)AA:360(ENSP00000430647)+>442(AAC50290.1)|(+)ACT_SITE+Probable, (+)MOTIF+PAL, (+)TOPO_DOM+Cytoplasmic, (+)TOPO_DOM+Lumenal, (+)TRANSMEM+Helical;	0.0280636	0.590525	0.926268	0.994268	0.334713	0.30665
LAS1L:ENSG00000001497:E6.2-E7.1|ENSG00000001497:E6.2-E8.1		exclusion	clu_47	NewClu_9216	ENSG00000001497:E7.1	cassette-exon	chrX:64749092-64748249|chrX:64749092-64744930	(+)truncated, (-)AA:291(ENSP00000308649)->734(ENSP00000363944)|(-)MOD_RES-Phosphoserine	-0.0470267	0.333821	0.882705	0.994268	0.899199	0.946225
GFPT1:ENSG00000198380:E9.1-E11.1|ENSG00000198380:E10.1-E11.1		exclusion	clu_50561	NewClu_13506	ENSG00000198380:E10.1	cassette-exon	chr2:69581621-69577315|chr2:69581391-69577315	(-)alt-coding, (-)AA:681(ENSP00000354347)->699(ENSP00000349860)|(-)DOMAIN-Glutamine amidotransferase type-2	0.00230846	0.966247	0.992857	0.994268	0.774752	0.772443
PSEN2:ENSG00000143801:E14.2-E15.1|ENSG00000143801:E14.2-E15.2		exclusion	clu_29642	NewClu_14825	ENSG00000143801:E15.1	alt-3'	chr1:227079062-227079444|chr1:227079062-227079447	(+)nonsense_mediated_decay, (+)alt-C-terminus, (+)AA:360(ENSP00000430647)->442(AAC50290.1)|(+)ACT_SITE-Probable, (+)MOTIF-PAL, (+)TOPO_DOM-Cytoplasmic, (+)TOPO_DOM-Lumenal, (+)TRANSMEM-Helical;	-0.0280636	0.590525	0.926268	0.994268	0.665287	0.69335
JMJD6:ENSG00000070495:E7.1-E8.2|ENSG00000070495:E7.5-I7.1		inclusion	clu_4626	NewClu_1553	ENSG00000070495:E7.1|ENSG00000070495:E8.2	intron-retention	chr17:74714815-74712804|chr17:74714528-74714527		-0.031911	0.481513	0.907163	0.994268	0.89017	0.922081
PMS2:ENSG00000122512:E3.4-E4.1|ENSG00000122512:E3.4_6043374-E4.1		inclusion	clu_19434	NewClu_7470	ENSG00000122512:E3.4	alt-5'	chr7:6043321-6042267|chr7:6043374-6042267		0.0114909	0.880717	0.978529	0.994268	0.888891	0.8774
FAM114A2:ENSG00000055147:E1.9-E1.14|ENSG00000055147:E1.9-E4.1		inclusion	clu_3032	NewClu_6366	ENSG00000055147:E1.14	cassette-exon	chr5:153418417-153417994|chr5:153418417-153414527		0.00434977	0.903768	0.983202	0.994268	0.0972291	0.0928793
ZNF202:ENSG00000166261:E2.1-E2.5|ENSG00000166261:E2.1-E2.4		exclusion	clu_39542	NewClu_4824	ENSG00000166261:E2.5	alt-3'	chr11:123611125-123610900|chr11:123611125-123610940		0.0208426	0.664253	0.939824	0.994375	0.10361	0.0827679
SMC5:ENSG00000198887:I18.1-E19.1|ENSG00000198887:E18.1-E19.3		inclusion	clu_51155	NewClu_8288	ENSG00000198887:I18.1|ENSG00000198887:E19.1	intron-retention	chr9:72961307-72961308|chr9:72959185-72961521		0.0649438	0.347455	0.884774	0.994375	0.138584	0.0736398
TBL2:ENSG00000106638:I1.1-E2.1|ENSG00000106638:E1.9-E3.3		inclusion	clu_12777	NewClu_852	ENSG00000106638:I1.1|ENSG00000106638:E2.1	intron-retention	chr7:72991079-72991078|chr7:72992750-72988843		0.0452721	0.33378	0.882705	0.994375	0.0750163	0.0297442
ZNF219:ENSG00000165804:E6.4-I6.1|ENSG00000165804:E4.1-E7.2		inclusion	clu_39244	NewClu_6599	ENSG00000165804:E6.4|ENSG00000165804:I6.1	intron-retention	chr14:21562550-21562549|chr14:21566471-21561833		0.0371647	0.571957	0.9232	0.994419	0.112123	0.0749582
NXF1:ENSG00000162231:E11.1-E13.2|ENSG00000162231:I12.1-E13.1		inclusion	clu_36404	NewClu_13919	ENSG00000162231:E11.1|ENSG00000162231:E13.2	intron-retention	chr11:62567849-62566047|chr11:62566079-62566078		-0.0751467	0.280506	0.871085	0.994421	0.507054	0.582201
AASDH:ENSG00000157426:E11.2-I11.1|ENSG00000157426:E11.1-E12.1		inclusion	clu_34718	NewClu_11274	ENSG00000157426:E11.2|ENSG00000157426:I11.1	intron-retention	chr4:57215094-57215093|chr4:57215429-57211456		0.0422016	0.459416	0.903376	0.994488	0.0846465	0.0424448
TMEM175:ENSG00000127419:E5.1-E6.2|ENSG00000127419:E5.1-E6.1		inclusion	clu_21074	NewClu_14162	ENSG00000127419:E6.1	alt-3'	chr4:945046-945470|chr4:945046-945434	(-)nonsense_mediated_decay, (+)truncated, (-)AA:72(ENSP00000427218)+>504(ENSP00000264771)|(-)DUF1211_TMEM175+IPR010617, (-)TRANSMEM+Helical;	-0.0124437	0.672331	0.94187	0.994557	0.868323	0.880766
MAP3K7:ENSG00000135341:E11.1-E13.2|ENSG00000135341:E13.1_91246383-E13.2		inclusion	clu_24828	NewClu_6749	ENSG00000135341:E11.1	cassette-exon	chr6:91256977-91246120|chr6:91246383-91246120		-0.00771906	0.793566	0.967455	0.994599	0.887536	0.895255
CPT1C:ENSG00000169169:E7.3-E9.1|ENSG00000169169:E7.3-E8.1		exclusion	clu_41267	NewClu_12324	ENSG00000169169:E8.1	cassette-exon	chr19:50200722-50204574|chr19:50200722-50203941	(-)alt-C-terminus, (-)AA:130(ENSP00000472453)->178(ENSP00000471579)|(-)TOPO_DOM-Mitochondrial intermembrane, (-)TRANSMEM-Helical;	0.000550207	0.988104	0.997686	0.994666	0.0848897	0.0843395
NFAT5:ENSG00000102908:E12.2-E13.2|ENSG00000102908:E12.2-E13.1		inclusion	clu_10900	NewClu_3906	ENSG00000102908:E13.1	alt-3'	chr16:69711238-69718793|chr16:69711238-69718790	(+)nonsense_mediated_decay, (+)alt-N-terminus, (+)alt-C-terminus, (+)AA:119(ENSP00000455115)->369(BC089395-PEP)|(+)DNA_BIND, (+)DOMAIN-RHD, (+)HELIX, (+)IPT_TIG_rcpt-IPR002909, (+)NFAT-IPR008366, (+)RHD-IPR011539, (+)STRAND, (+)p53-like_TF_DNA-bd-IPR008967	-0.00864029	0.948452	0.989779	0.994666	0.344877	0.353517
CCDC159:ENSG00000183401:E4.10-E9.2|ENSG00000183401:E4.11-E9.2		exclusion	clu_46378	NewClu_10497	ENSG00000183401:E4.11	alt-5'	chr19:11457303-11460330|chr19:11457310-11460330	(+)retained_intron, (+)retained_intron, (+)alt+N+terminus, (+)AA:176(ENST00000589016+PEP)+>177(ENST00000588821+PEP)	0.030316	0.709662	0.950189	0.994667	0.477363	0.447047
EIF4G3:ENSG00000075151:E29.1-E30.1|ENSG00000075151:E29.1-E31.1		exclusion	clu_5391	NewClu_15394	ENSG00000075151:E30.1	cassette-exon	chr1:21220010-21219222|chr1:21220010-21212864	(+)alt-N-terminus, (+)AA:1075(ENSP00000442010)->1189(ENSP00000444693)|(+)COILED, (+)MOD_RES-Phosphoserine	-0.0113767	0.772983	0.963758	0.994667	0.178402	0.189779
POC1B:ENSG00000139323:E11.1-E15.1|ENSG00000139323:E11.1-E16.2		exclusion	clu_27551	NewClu_12259	ENSG00000139323:E15.1	cassette-exon	chr12:89860547-89853495|chr12:89860547-89819156	(-)alt-coding, (-)AA:93(ENSP00000450118)->129(ENSP00000367789)|(-)G-protein_beta_WD-40_rep-IPR020472, (-)REPEAT-WD 4, (-)WD40_repeat-IPR001680, (-)WD40_repeat_dom-IPR017986	-0.0313048	0.605455	0.928736	0.994667	0.806123	0.837428
ANKRD6:ENSG00000135299:E22.3-E23.1|ENSG00000135299:E22.2-E23.1		inclusion	clu_24773	NewClu_7897	ENSG00000135299:E22.3	alt-5'	chr6:90338957-90340152|chr6:90338942-90340152	(+)alt-coding, (+)AA:722(ENSP00000396771)->727(ENSP00000345767)	0.00779581	0.853707	0.975787	0.994667	0.800653	0.792857
C9orf156:ENSG00000136932:E4.1-E5.1|ENSG00000136932:E4.1-E5.6		inclusion	clu_25979	NewClu_354	ENSG00000136932:E5.1	alt-3'	chr9:100675683-100675257|chr9:100675683-100672898	(-)alt-N-terminus, (-)alt-C-terminus, (-)AA:41(ENST00000471580-PEP)->199(ENST00000478126-PEP)	0.0656656	0.345706	0.884774	0.994681	0.221891	0.156226
KITLG:ENSG00000049130:E8.1-E10.1|ENSG00000049130:E9.1-E10.1		exclusion	clu_2662	NewClu_14431	ENSG00000049130:E9.1	cassette-exon	chr12:88910111-88900914|chr12:88909311-88900914	(-)alt-coding, (-)AA:245(ENSP00000054216)->273(ENSP00000228280)|(+)SCF+IPR003452, (-)SCF-IPR003452, (-)TOPO_DOM-Extracellular	0.0448839	0.384027	0.891525	0.994836	0.14531	0.100426
POLL:ENSG00000166169:E3.1-E4.1|ENSG00000166169:E1.18-E6.1		exclusion	clu_39492	NewClu_6823	ENSG00000166169:E3.1|E4.1	cassette-exon	chr10:103345619-103345235|chr10:103347003-103343438	(-)alt-N-terminus, (-)AA:298(ENSP00000343102)->575(ENSP00000359188)|(+)DNA-dir_DNA_pol_X-IPR002054, (+)DNA_pol_b-like_N-IPR010996, (+)HhH_motif-IPR000445, (-)BRCT_dom-IPR001357, (-)DNA-dir_DNA_pol_X-IPR002054, (-)DNA_pol_b-like_N-IPR010996, (-)DOMAIN-BRCT, (-)HELIX, (-)REGION-DNA binding, (-)STRAND, (-)TURN	-0.00340234	0.961915	0.991873	0.994836	0.680643	0.684045
IKZF5:ENSG00000095574:E4.3-E5.1|ENSG00000095574:E4.2-E5.1		exclusion	clu_8565	NewClu_7762	ENSG00000095574:E4.3	alt-5'	chr10:124758009-124755692|chr10:124758013-124755692	(+)alt-N-terminus, (+)alt-C-terminus, (+)AA:105(ENST00000496605-PEP)->351(AK226143-PEP)|(+)ZN_FING-C2H2-type 2, (+)ZN_FING-C2H2-type 3, (+)ZN_FING-C2H2-type 4, (+)ZN_FING-C2H2-type 5, (+)Znf_C2H2-IPR007087, (+)Znf_C2H2-like-IPR015880	-0.00795404	0.82411	0.970834	0.994836	0.927731	0.935685
ZNF197:ENSG00000186448:E3.4-E4.3|ENSG00000186448:E3.4-E4.2		inclusion	clu_47715	NewClu_12717	ENSG00000186448:E4.2	alt-3'	chr3:44666635-44670566|chr3:44666635-44670557	(+)truncated, (-)AA:267(ENSP00000373251)+>1029(ENSP00000345809)|(-)DOMAIN+KRAB, (-)Krueppel+associated_box+IPR001909, (-)ZN_FING+C2H2+type 1, (-)ZN_FING+C2H2+type 10, (-)ZN_FING+C2H2+type 11, (-)ZN_FING+C2H2+type 12, (-)ZN_FING+C2H2+type 13, (-)ZN_FING+C2H2+type 14, (-)ZN_FING+C2H2+type 15, (-)ZN_FING+C2H2+type 16, (-)ZN_FING+C2H2+type 17, (-)ZN_FING+C2H2+type 18, (-)ZN_FING+C2H2+type 19, (-)ZN_FING+C2H2+type 2, (-)ZN_FING+C2H2+type 20, (-)ZN_FING+C2H2+type 21, (-)ZN_FING+C2H2+type 22, (-)ZN_FING+C2H2+type 3, (-)ZN_FING+C2H2+type 4, (-)ZN_FING+C2H2+type 5, (-)ZN_FING+C2H2+type 6, (-)ZN_FING+C2H2+type 7, (-)ZN_FING+C2H2+type 8, (-)ZN_FING+C2H2+type 9, (-)Znf_C2H2+IPR007087, (-)Znf_C2H2+like+IPR015880, (+)Krueppel-associated_box-IPR001909	-0.0132596	0.858674	0.975787	0.994836	0.582551	0.595811
ZNF761:ENSG00000160336:E1.2-I1.1_53943081|ENSG00000160336:E1.2-E2.1		inclusion	clu_35836	NewClu_1377	ENSG00000160336:I1.1_53943081		chr19:53935281-53943081|chr19:53935281-53948254		0.00221939	0.944062	0.989242	0.994836	0.0600873	0.0578679
LINC00085:ENSG00000182310:E6.2-E7.1_52206070|ENSG00000182310:E6.2-E7.2		inclusion	clu_45948	NewClu_10435	ENSG00000182310:E7.1_52206070	alt-3'	chr19:52205905-52206070|chr19:52205905-52206274		0.017	0.597443	0.927105	0.994836	0.032	0.015
LINC00085:ENSG00000182310:E6.2-E7.2|ENSG00000182310:E6.2-E7.1_52206070		inclusion	clu_45948	NewClu_10435	ENSG00000182310:E7.2	alt-3'	chr19:52205905-52206274|chr19:52205905-52206070		-0.017	0.597443	0.927105	0.994836	0.968	0.985
MGRN1:ENSG00000102858:E23.2-I24.2|ENSG00000102858:E23.2-E25.1		inclusion	clu_10853	NewClu_7315	ENSG00000102858:I24.2		chr16:4733933-4736260|chr16:4733933-4738797		0.0348075	0.694748	0.946426	0.99493	0.332517	0.29771
XPO4:ENSG00000132953:E2.1-E3.1|ENSG00000132953:E2.1-E4.1		inclusion	clu_23597	NewClu_6876	ENSG00000132953:E3.1	cassette-exon	chr13:21442735-21437262|chr13:21442735-21436997	(-)alt-N-terminus, (-)alt-C-terminus, (-)AA:97(ENST00000490513-PEP)->1151(ENSP00000255305)|(-)ARM-type_fold-IPR016024, (-)MOD_RES-Phosphoserine	0.00710821	0.916205	0.984696	0.995027	0.176108	0.169
NBPF9:ENSG00000168614:I3.1_144621656-E5.1|ENSG00000168614:I3.1_144676150-U19.1_144951478		exclusion	clu_41009	NewClu_592	ENSG00000168614:I3.1_144621656|ENSG00000168614:E5.1		chr1:144621656-144813742|chr1:144676150-144951478		-0.0669842	0.74594	0.957855	0.995077	0.485067	0.552052
VPS16:ENSG00000215305:E11.3-E12.2|ENSG00000215305:E9.1-E13.1		exclusion	clu_52954	NewClu_929	ENSG00000215305:E11.3|E12.2	cassette-exon	chr20:2842776-2843225|chr20:2842350-2843711	(-)alt-coding, (-)AA:695(ENSP00000369836)->839(ENSP00000369810)|(+)Vps16_N-IPR006926, (-)VPS16-IPR016534, (-)Vps16_N-IPR006926	-0.0579738	0.325793	0.882293	0.995271	0.838517	0.896491
RP11-318M2.2:ENSG00000247081:E2.3-E4.1|ENSG00000247081:E2.3-E5.1		exclusion	clu_55537	NewClu_14830	ENSG00000247081:E4.1	cassette-exon	chr8:104298066-104281071|chr8:104298066-104280700		-0.00114401	0.988213	0.997686	0.995273	0.216521	0.217665
PSEN1:ENSG00000080815:E7.5-E10.1|ENSG00000080815:E7.4-E10.1		exclusion	clu_6431	NewClu_14685	ENSG00000080815:E7.5	altPromoter	chr14:73614814-73637505|chr14:73614802-73637505	(-)alt-coding, (-)AA:463(ENSP00000350342)->467(ENSP00000326366)|(-)TOPO_DOM-Cytoplasmic	-0.00582531	0.900133	0.981892	0.995312	0.410371	0.416196
PSEN1:ENSG00000080815:E7.4-E10.1|ENSG00000080815:E7.5-E10.1		exclusion	clu_6431	NewClu_14685	ENSG00000080815:E7.5	altPromoter	chr14:73614802-73637505|chr14:73614814-73637505	(-)alt-coding, (-)AA:463(ENSP00000350342)->467(ENSP00000326366)|(-)TOPO_DOM-Cytoplasmic	0.00582531	0.900133	0.981892	0.995312	0.589629	0.583804
APOM:ENSG00000204444:E1.2-E3.1|ENSG00000204444:E1.2-E4.1		exclusion	clu_51739	NewClu_5935	ENSG00000204444:E3.1	cassette-exon	chr6:31620328-31624249|chr6:31620328-31625002		-0.0165899	0.813885	0.969502	0.995317	0.842606	0.859196
CRAT:ENSG00000095321:E2.5-E3.1|ENSG00000095321:E2.5-E6.1		exclusion	clu_8525	NewClu_1202	ENSG00000095321:E3.1	cassette-exon	chr9:131872762-131871556|chr9:131872762-131870356		-0.00696786	0.930728	0.986252	0.995317	0.312778	0.319746
PPIE:ENSG00000084072:E12.1-E13.1|ENSG00000084072:E12.1-E16.1		exclusion	clu_6858	NewClu_6578	ENSG00000084072:E13.1	alt-C-term	chr1:40218724-40218959|chr1:40218724-40228189	(+)alt-C-terminus, (+)AA:301(ENSP00000312769)->314(ENSP00000361918)|(+)Cyclophilin-like_PPIase_dom-IPR002130, (+)Cyclophilin-type_PPIase_E-IPR016304, (-)Cyclophilin-like_PPIase_dom-IPR002130, (-)Cyclophilin-type_PPIase_E-IPR016304, (-)DOMAIN-PPIase cyclophilin-type, (-)STRAND	-0.015387	0.591487	0.926268	0.995317	0.882363	0.89775
TMEM161A:ENSG00000064545:E2.3-E3.3|ENSG00000064545:E1.11-E3.3		exclusion	clu_3628	NewClu_6134	ENSG00000064545:E2.3	cassette-exon	chr19:19245593-19244019|chr19:19249235-19244019	(-)retained_intron, (-)alt-N-terminus, (-)alt-C-terminus, (-)AA:78(ENST00000592369-PEP)->145(ENSP00000467793)|(-)TOPO_DOM-Cytoplasmic, (-)TOPO_DOM-Extracellular, (-)TRANSMEM-Helical;	-0.00551019	0.927111	0.986252	0.995317	0.906906	0.912416
AS3MT:ENSG00000214435:E2.1-E3.1|ENSG00000214435:E2.1-E4.1		exclusion	clu_52765	NewClu_2090	ENSG00000214435:E3.1	cassette-exon	chr10:104629602-104629841|chr10:104629602-104632205		-0.00598002	0.909576	0.983945	0.995317	0.837156	0.843136
CFL1P1:ENSG00000223820:E3.1-E4.1|ENSG00000223820:E2.1-E4.1		exclusion	clu_53237	NewClu_14227	ENSG00000223820:E3.1	altPromoter	chr10:89578471-89578659|chr10:89578093-89578659		-0.00900675	0.878203	0.978437	0.995317	0.886838	0.895845
MYL4:ENSG00000198336:E2.5-E3.3|ENSG00000198336:E2.4-E3.3		exclusion	clu_50530	NewClu_4234	ENSG00000198336:E2.5	alt-5'	chr17:45286521-45286755|chr17:45286457-45286755	(~)AA:197(ENSP00000461570)->197(ENSP00000347055)	-0.0114858	0.775957	0.964342	0.995317	0.722401	0.733887
TBP:ENSG00000112592:E1.3-E3.1|ENSG00000112592:E1.3-E3.2		inclusion	clu_15362	NewClu_12155	ENSG00000112592:E3.1	alt-3'	chr6:170863551-170865967|chr6:170863551-170865970	(~)AA:339(ENSP00000375942)->339(ENSP00000230354)	0.00624931	0.664445	0.939881	0.995317	0.0449023	0.038653
POC1B:ENSG00000139323:E2.5-E4.1|ENSG00000139323:E2.5-E3.1		inclusion	clu_27551	NewClu_12260	ENSG00000139323:E3.1	cassette-exon	chr12:89918897-89885892|chr12:89918897-89891119	(+)alt-N-terminus, (+)alt-C-terminus, (+)AA:228(BAG58486.1)->478(BAC11198.1)|(+)COILED, (+)COMPBIAS-Poly-Thr, (+)G-protein_beta_WD-40_rep-IPR020472, (+)MOD_RES-Phosphoserine, (+)REPEAT-WD 1, (+)REPEAT-WD 2, (+)REPEAT-WD 3, (+)WD40_repeat-IPR001680, (+)WD40_repeat_dom-IPR017986	-0.0266485	0.744232	0.957337	0.995317	0.232623	0.259272
HEXIM2:ENSG00000168517:E2.2-E5.1|ENSG00000168517:E3.5-E5.1		inclusion	clu_40956	NewClu_3713	ENSG00000168517:E3.5	cassette-exon	chr17:43238615-43240117|chr17:43239398-43240117	(-)truncated, (+)AA:122(ENSP00000468773)->286(ENSP00000467517)|(+)COILED, (+)REGION-Interaction with CCNT1, HEXIM1 and HEXIM2, (+)REGION-Interaction with P-TEFb	-0.00775965	0.807003	0.968766	0.995317	0.0304821	0.0382418
CTTNBP2:ENSG00000077063:E17.1-E18.1|ENSG00000077063:E17.1-E19.1		inclusion	clu_5781	NewClu_12796	ENSG00000077063:E18.1	alt-C-term	chr7:117396609-117395628|chr7:117396609-117386153	(-)alt-N-terminus, (-)alt-C-terminus, (-)AA:120(ENSP00000406142)->1151(ENSP00000389576)|(-)Ankyrin_rpt-IPR002110, (-)Ankyrin_rpt-contain_dom-IPR020683, (-)MOD_RES-Phosphoserine, (-)REPEAT-ANK 1, (-)REPEAT-ANK 2, (-)REPEAT-ANK 3, (-)REPEAT-ANK 4, (-)REPEAT-ANK 5, (-)REPEAT-ANK 6	0.0118942	0.838201	0.973725	0.995317	0.12637	0.114476
USP21:ENSG00000143258:E2.2-I2.1|ENSG00000143258:E2.2-E3.1		inclusion	clu_29234	NewClu_5070	ENSG00000143258:I2.1	intron-retention	chr1:161130296-161130297|chr1:161130296-161130410		0.0206529	0.190968	0.856938	0.995317	0.0254606	0.00480769
PAXBP1:ENSG00000159086:I7.1-E8.1|ENSG00000159086:E7.1-E8.4		inclusion	clu_35293	NewClu_1063	ENSG00000159086:I7.1|ENSG00000159086:E8.1	intron-retention	chr21:34129106-34129105|chr21:34131391-34127664		0.0969314	0.369164	0.888553	0.995317	0.251943	0.155012
ZNHIT3:ENSG00000108278:E1.9-E2.1|ENSG00000108278:E1.9-E3.5		inclusion	clu_13448	NewClu_4379	ENSG00000108278:E2.1	cassette-exon	chr17:34842629-34842779|chr17:34842629-34848657	(+)alt-N-terminus, (+)AA:42(ENSP00000465681)->155(ENSP00000225410)|(+)HELIX, (+)MOD_RES-Phosphoserine, (+)STRAND, (+)TURN, (+)ZN_FING-HIT-type, (+)Znf_HIT-IPR007529	0.00242545	0.919458	0.985226	0.995317	0.760616	0.75819
TNFRSF10D:ENSG00000173530:E8.1-E9.1|ENSG00000173530:E8.1_22995739-ENSG00000120889:E9.1_22881738		inclusion	clu_43322	NewClu_8566	ENSG00000173530:E8.1|ENSG00000173530:E9.1	trans-splicing	chr8:22995701-22995516|chr8:22995739-22881738		0.0242117	0.408158	0.892401	0.995317	1	0.975788
C11orf48:ENSG00000162194:I4.1-E5.1|ENSG00000162194:E4.5-E5.1		inclusion	clu_36392	NewClu_5767	ENSG00000162194:I4.1	intron-retention	chr11:62437276-62437275|chr11:62437354-62437275	(+)alt-coding, (+)AA:263(ENSP00000346600)->289(ENSP00000416856)	0.0125107	0.75845	0.960454	0.995317	0.0393519	0.0268412
ZFAND6:ENSG00000086666:E1.6-E10.1|ENSG00000086666:E3.7-E10.1		inclusion	clu_7248	NewClu_13708	ENSG00000086666:E3.7	altPromoter	chr15:80352151-80412670|chr15:80364989-80412670	(~)AA:208(ENSP00000454137)+>208(ENSP00000453291)	-0.0300279	0.600294	0.927374	0.995339	0.208002	0.23803
GOLGA8O:ENSG00000206127:E10.1-E11.1|ENSG00000206127:E3.1-ENSG00000215304:E10.1		inclusion	clu_52307	NewClu_8310	ENSG00000206127:E10.1|ENSG00000206127:E11.1	trans-splicing	chr15:32741973-32741866|chr15:32745904-32692662		0.00510413	0.976208	0.995263	0.995395	0.506418	0.501313
NPHP1:ENSG00000144061:E4.1-E5.1|ENSG00000144061:E4.1-E6.1		exclusion	clu_29803	NewClu_963	ENSG00000144061:E5.1	cassette-exon	chr2:110937201-110936512|chr2:110937201-110936124	(+)nonsense_mediated_decay, (+)alt-N-terminus, (+)alt-C-terminus, (+)AA:45(ENSP00000406453)->121(ENSP00000412351)|(+)COILED, (+)MOD_RES-Phosphotyrosine; by FAK2	-0.0323088	0.667974	0.940868	0.995398	0.144752	0.177061
PLCXD1:ENSG00000182378:E5.3-E6.2|ENSG00000182378:E3.5-E6.2		exclusion	clu_45974	NewClu_12342	ENSG00000182378:E5.3	cassette-exon	chrX:200187-200834|chrX:198351-200834	(-)alt-C-terminus, (-)AA:88(ENSP00000412018)->174(ENSP00000405307)|(-)PLC-like_Pdiesterase_TIM-brl-IPR017946, (-)PLipase_C_PInositol-sp_X_dom-IPR000909	-0.00922971	0.887126	0.978896	0.995398	0.177131	0.186361
PLCXD1:ENSG00000182378:E3.5-E6.2|ENSG00000182378:E5.3-E6.2		exclusion	clu_45974	NewClu_12342	ENSG00000182378:E5.3	cassette-exon	chrX:198351-200834|chrX:200187-200834	(-)alt-C-terminus, (-)AA:88(ENSP00000412018)->174(ENSP00000405307)|(-)PLC-like_Pdiesterase_TIM-brl-IPR017946, (-)PLipase_C_PInositol-sp_X_dom-IPR000909	0.00922971	0.887126	0.978896	0.995398	0.822869	0.813639
SLC7A6:ENSG00000103064:E3.4-E5.2|ENSG00000103064:E3.4-E6.1		exclusion	clu_10985	NewClu_12533	ENSG00000103064:E5.2	cassette-exon	chr16:68300624-68307721|chr16:68300624-68308594	(~)AA:515(ENSP00000219343)->515(ENSP00000455064)	-0.00394896	0.896968	0.9813	0.995398	0.148753	0.152702
OBSCN:ENSG00000154358:I92.1-E93.1|ENSG00000154358:E92.1-E93.1		inclusion	clu_33688	NewClu_7433	ENSG00000154358:I92.1	intron-retention	chr1:228547297-228547298|chr1:228543894-228547298		0.0384183	0.308642	0.878788	0.995398	0.104169	0.0657506
EIF3I:ENSG00000084623:E2.5-E2.7_32688142|ENSG00000084623:E2.5-E2.7		exclusion	clu_6898	NewClu_11781	ENSG00000084623:E2.7_32688142	alt-3'	chr1:32688045-32688142|chr1:32688045-32688139		0.00246017	0.962609	0.991923	0.995482	0.0463163	0.0438561
EIF3I:ENSG00000084623:E2.5-E2.7|ENSG00000084623:E2.5-E2.7_32688142		exclusion	clu_6898	NewClu_11781	ENSG00000084623:E2.7	alt-3'	chr1:32688045-32688139|chr1:32688045-32688142		-0.00246017	0.962609	0.991923	0.995482	0.953684	0.956144
ZNF720:ENSG00000197302:E6.2-E9.1|ENSG00000197302:E7.2-I7.1		inclusion	clu_49714	NewClu_4434	ENSG00000197302:E6.2|ENSG00000197302:E9.1	intron-retention	chr16:31765221-31770678|chr16:31766116-31766117		-0.065123	0.376318	0.890833	0.995482	0.561249	0.626372
GATS:ENSG00000239521:E3.1-E4.1|ENSG00000239521:U0.1_99943544-I6.1_99816216		exclusion	clu_54943	NewClu_15361	ENSG00000239521:E3.1|ENSG00000239521:E4.1	altPromoter	chr7:99831227-99821698|chr7:99943544-99816216		-0.0580202	0.360894	0.886487	0.995513	0.87208	0.9301
RTTN:ENSG00000176225:E50.3-E52.1|ENSG00000176225:E50.3-E52.3_67684823		exclusion	clu_44320	NewClu_8788	ENSG00000176225:E52.1	alt-3'	chr18:67687851-67684910|chr18:67687851-67684823		-0.0255319	0.219888	0.863468	0.995513	0.974468	1
PTPN3:ENSG00000070159:E13.1-E14.1|ENSG00000070159:E12.1-E14.1		exclusion	clu_4544	NewClu_9178	ENSG00000070159:E13.1	cassette-exon	chr9:112184998-112182880|chr9:112189230-112182880	(-)alt-coding, (-)AA:737(ENSP00000395384)->782(ENSP00000416654)|(-)MOD_RES-Phosphoserine, (-)MOD_RES-Phosphothreonine	-0.00168849	0.988294	0.997715	0.995549	0.293208	0.294896
SNX21:ENSG00000124104:E2.6-E4.2|ENSG00000124104:E2.6-E5.1		exclusion	clu_19887	NewClu_405	ENSG00000124104:E4.2	cassette-exon	chr20:44463755-44469087|chr20:44463755-44469278	(-)truncated, (+)AA:158(ENSP00000420169)->373(ENSP00000418593)|(+)BINDING-Phosphatidylinositol 3-phosphate, (+)BINDING-Phosphatidylinositol 3-phosphate; via amide nitrogen and carbonyl oxygen, (+)DOMAIN-PX, (+)Phox-IPR001683, (+)TPR-1-IPR001440	-0.033099	0.571358	0.9232	0.995549	0.150129	0.183228
SDK2:ENSG00000069188:E35.1-E36.1|ENSG00000069188:E34.1-E36.1		exclusion	clu_4418	NewClu_9299	ENSG00000069188:E35.1	cassette-exon	chr17:71377033-71375688|chr17:71380015-71375688	(-)alt-coding, (-)AA:2153(ENSP00000373378)->2172(ENSP00000376421)|(+)Fibronectin_type3-IPR003961, (-)DOMAIN-Fibronectin type-III 10, (-)Fibronectin_type3-IPR003961, (-)TOPO_DOM-Extracellular	-0.00553879	0.949579	0.98994	0.995601	0.450174	0.455713
RP11-108M9.4:ENSG00000238142:E2.1-E3.1|ENSG00000238142:E1.2-E3.1		exclusion	clu_54899	NewClu_14539	ENSG00000238142:E2.1	alt-C-term	chr1:17215711-17215280|chr1:17216043-17215280		-0.0532635	0.389839	0.891525	0.995601	0.324626	0.37789
RP11-10L12.4:ENSG00000246560:I1.1_103749474-E2.1|ENSG00000246560:E1.1-E2.1		exclusion	clu_55516	NewClu_2288	ENSG00000246560:I1.1_103749474		chr4:103749474-103764481|chr4:103749342-103764481		-0.00879929	0.809176	0.969157	0.995601	0.115414	0.124214
RP11-532N4.2:ENSG00000235535:E4.2-E5.1|ENSG00000235535:E4.2-U5.1_123830591		exclusion	clu_54601	NewClu_7749	ENSG00000235535:E5.1	alt-3'	chr6:123790075-123790782|chr6:123790075-123830591		-0.00393896	0.961396	0.991852	0.995601	0.56209	0.566029
MAPK7:ENSG00000166484:E3.4-E5.1|ENSG00000166484:E2.10-E7.1		inclusion	clu_39746	NewClu_368	ENSG00000166484:E3.4|E5.1	cassette-exon	chr17:19282445-19283095|chr17:19281855-19283921		0.011821	0.820469	0.970479	0.995601	0.890099	0.878278
NFXL1:ENSG00000170448:E14.1-I14.1|ENSG00000170448:E14.1-E15.1		inclusion	clu_41877	NewClu_5456	ENSG00000170448:I14.1	intron-retention	chr4:47887896-47887895|chr4:47887896-47887674		0.0108108	0.219888	0.863468	0.995601	0.0108108	0
MTRF1:ENSG00000120662:E1.7-E3.10|ENSG00000120662:E3.4-E3.10		inclusion	clu_18844	NewClu_14252	ENSG00000120662:E1.7	altPromoter	chr13:41837621-41835051|chr13:41835827-41835051		-0.0121303	0.913478	0.984567	0.995601	0.220163	0.232294
ZNF516:ENSG00000101493:E2.1-E4.1|ENSG00000101493:I1.1_74203403-E4.1		inclusion	clu_10321	NewClu_7129	ENSG00000101493:E2.1		chr18:74202637-74155167|chr18:74203403-74155167		0.0252641	0.854723	0.975787	0.995601	0.332173	0.306908
CSDE1:ENSG00000009307:E4.5-E8.2|ENSG00000009307:E7.1-E8.2		inclusion	clu_933	NewClu_9846	ENSG00000009307:E7.1	cassette-exon	chr1:115292442-115282511|chr1:115284148-115282511	(+)alt-N-terminus, (+)AA:767(ENSP00000342408)->813(ENSP00000358543)	-0.00547909	0.908499	0.983945	0.995601	0.244116	0.249595
MBTD1:ENSG00000011258:E2.3-E3.1|ENSG00000011258:E2.3-E5.2		exclusion	clu_1166	NewClu_5547	ENSG00000011258:E3.1	cassette-exon	chr17:49337196-49336567|chr17:49337196-49302570		-0.0560588	0.751146	0.958758	0.995649	0.406528	0.462587
ADARB1:ENSG00000197381:E12.4-E12.3|ENSG00000197381:E6.2-E14.1		exclusion	clu_49763	NewClu_2252	ENSG00000197381:E12.4|ENSG00000197381:E12.3	cassette-exon	chr21:46566047-46565967|chr21:46548488-46591525		-0.00847458	0.408158	0.892401	0.995649	0	0.00847458
RPS17L:ENSG00000182774:I3.2-E6.1|ENSG00000182774:E1.11_83208854-ENSG00000184779:E1.11_82824510		inclusion	clu_46099	NewClu_13331	ENSG00000182774:I3.2|ENSG00000182774:E6.1	trans-splicing	chr15:83207057-83205632|chr15:83208854-82824510		0.0497958	0.775866	0.964342	0.995649	0.461999	0.412203
ZRANB2:ENSG00000132485:E8.2-I9.2|ENSG00000132485:I8.1-E9.1		inclusion	clu_23326	NewClu_11192	ENSG00000132485:E8.2|ENSG00000132485:I9.2	intron-retention	chr1:71534959-71532617|chr1:71532890-71532889		-0.0272768	0.334654	0.882705	0.995649	0.86667	0.893947
GTPBP8:ENSG00000163607:E1.5-E4.1|ENSG00000163607:E1.5-E5.1		inclusion	clu_37399	NewClu_6759	ENSG00000163607:E4.1	cassette-exon	chr3:112710182-112711873|chr3:112710182-112713982	(+)alt-coding, (+)AA:251(ENSP00000373175)->284(ENSP00000373176)|(+)DOMAIN-G, (+)EF_GTP-bd_dom-IPR000795, (+)Fe2_transport_prot_B_N-IPR011619, (+)GTP-bd_ribosome_bio_YsxC-IPR019987, (+)GTP_binding_domain-IPR006073, (+)NP_BIND-GTP, (+)P-loop_NTPase-IPR027417, (+)Ribosome_biogen_GTPase_RsgA-IPR004881, (+)SRP_receptor_beta_su-IPR019009	0.0249185	0.468963	0.905968	0.995649	0.822499	0.797581
ARCN1:ENSG00000095139:E1.4-E3.1|ENSG00000095139:E1.4-E4.1		exclusion	clu_8496	NewClu_15381	ENSG00000095139:E3.1	cassette-exon	chr11:118443265-118451961|chr11:118443265-118453894	(-)alt-N-terminus, (-)AA:423(ENSP00000376599)->511(ENSP00000264028)|(-)AP_mu_sigma_su-IPR022775, (-)Longin-like_dom-IPR011012	-0.0138013	0.370436	0.889338	0.995674	0.933039	0.94684
MED15:ENSG00000099917:E16.2-E17.2|ENSG00000099917:E16.2-E18.4		exclusion	clu_8881	NewClu_7211	ENSG00000099917:E17.2	cassette-exon	chr22:20922918-20929400|chr22:20922918-20936898	(-)alt-coding, (-)AA:748(ENSP00000292733)->788(ENSP00000263205)|(+)Mediator_Med15_met-IPR019087, (-)COMPBIAS-Pro-rich, (-)Mediator_Med15_met-IPR019087	-0.00463899	0.950263	0.990229	0.995674	0.594175	0.598814
FMR1:ENSG00000102081:E9.2-E11.1|ENSG00000102081:E9.2-I10.1_147016267		inclusion	clu_10585	NewClu_2598	ENSG00000102081:E11.1		chrX:147014282-147018023|chrX:147014282-147016267		-0.0138848	0.784656	0.965521	0.995674	0.900525	0.91441
OGDHL:ENSG00000197444:E7.1-E8.1|ENSG00000197444:E7.1-E9.1		exclusion	clu_49805	NewClu_10293	ENSG00000197444:E8.1	cassette-exon	chr10:50958885-50957862|chr10:50958885-50955254		-0.0316765	0.523965	0.915478	0.99569	0.75747	0.789146
SLC29A2:ENSG00000174669:I4.1-E5.1|ENSG00000174669:E4.1-E5.1		exclusion	clu_43767	NewClu_7441	ENSG00000174669:I4.1	intron-retention	chr11:66136671-66136670|chr11:66136840-66136670		-0.0073171	0.878227	0.978437	0.99569	0.0695232	0.0768403
TBC1D9B:ENSG00000197226:E20.2-E20.4|ENSG00000197226:E20.2-E20.13		inclusion	clu_49675	NewClu_1367	ENSG00000197226:E20.4	alt-3'	chr5:179294778-179294495|chr5:179294778-179292888		0.0320034	0.593721	0.926268	0.99569	0.493743	0.46174
LRRC37A:ENSG00000176681:E5.1-E6.1|ENSG00000176681:E3.1_44377187-ENSG00000238083:E3.1_44594756		exclusion	clu_44427	NewClu_5887	ENSG00000176681:E5.1|ENSG00000176681:E6.1	trans-splicing	chr17:44382946-44383595|chr17:44377187-44594756		-0.0104142	0.927249	0.986252	0.99574	0.877026	0.88744
RNF207:ENSG00000158286:E12.2-E13.1|ENSG00000158286:E12.2-E13.1_6272728		inclusion	clu_35029	NewClu_3715	ENSG00000158286:E13.1	alt-3'	chr1:6272476-6272742|chr1:6272476-6272728		-0.0894413	0.35524	0.885987	0.99574	0.658162	0.747604
SYS1-DBNDD2:ENSG00000254806:E2.1-I5.1|ENSG00000254806:E3.1-E6.1		inclusion	clu_56230	NewClu_11171	ENSG00000254806:E2.1|ENSG00000254806:I5.1	intron-retention	chr20:44036419-44036420|chr20:43994326-44037100		0.0621335	0.419361	0.892848	0.99574	0.106311	0.0441778
CES4A:ENSG00000172824:E11.5-I11.1|ENSG00000172824:E11.5-E13.1		inclusion	clu_42964	NewClu_1274	ENSG00000172824:I11.1	intron-retention	chr16:67039296-67039297|chr16:67039296-67040294		0.0588435	0.380471	0.891525	0.99574	0.0690476	0.0102041
IMPA1:ENSG00000133731:E9.4-E10.1|ENSG00000133731:E4.2_82592973-ENSG00000251521:E3.1_82538384		exclusion	clu_23968	NewClu_15205	ENSG00000133731:E9.4|ENSG00000133731:E10.1	trans-splicing	chr8:82586076-82583282|chr8:82592973-82538384		-0.00644343	0.929929	0.986252	0.995811	0.689592	0.696035
DICER1:ENSG00000100697:E30.1-E31.2|ENSG00000100697:E30.1-E32.1		exclusion	clu_9731	NewClu_7759	ENSG00000100697:E31.2	cassette-exon	chr14:95560225-95557702|chr14:95560225-95557446	(-)alt-C-terminus, (-)AA:1829(ENSP00000444719)->1922(ENSP00000343745)|(-)DOMAIN-DRBM, (-)DOMAIN-RNase III 2, (-)Ds-RNA-bd-IPR001159, (-)HELIX, (-)METAL-Magnesium or manganese 2, (-)RNase_III_dom-IPR000999, (-)SITE-Important for activity	-0.00842096	0.761595	0.961113	0.995811	0.922315	0.930736
NUDT7:ENSG00000140876:E2.1-E3.1|ENSG00000140876:E2.1-E6.1		exclusion	clu_28192	NewClu_601	ENSG00000140876:E3.1	cassette-exon	chr16:77759481-77769725|chr16:77759481-77775479	(+)alt-C-terminus, (+)AA:120(ENSP00000456363)->185(ENSP00000387707)|(+)MOTIF-Microbody targeting signal, (+)NUDIX_hydrolase_dom-like-IPR015797, (-)METAL-Magnesium or manganese, (-)MOTIF-Nudix box, (-)NUDIX_hydrolase_dom-IPR000086, (-)NUDIX_hydrolase_dom-like-IPR015797	-0.00437299	0.928312	0.986252	0.995811	0.540801	0.545174
ING2:ENSG00000168556:E2.2-E3.1|ENSG00000168556:E1.1-E3.1		exclusion	clu_40980	NewClu_4865	ENSG00000168556:E2.2	altPromoter	chr4:184427471-184431435|chr4:184426520-184431435		-0.0202812	0.863298	0.975787	0.995811	0.423896	0.444177
TAF1D:ENSG00000166012:I6.2-E8.6|ENSG00000166012:I6.2-E8.5		inclusion	clu_39370	NewClu_11863	ENSG00000166012:E8.6	intron-retention	chr11:93465410-93464965|chr11:93465410-93465409		-0.0115593	0.634942	0.934213	0.995811	0.932977	0.944536
TMEM120B:ENSG00000188735:E5.2-E6.1|ENSG00000188735:I5.1_122196892-E6.1		inclusion	clu_48500	NewClu_11484	ENSG00000188735:E5.2		chr12:122190129-122199555|chr12:122196892-122199555		-0.0362742	0.397401	0.892401	0.995811	0.851299	0.887573
RXRB:ENSG00000204231:E7.1-E8.2|ENSG00000204231:E7.1-E8.1		inclusion	clu_51540	NewClu_12766	ENSG00000204231:E8.1	alt-3'	chr6:33163347-33163231|chr6:33163347-33163243	(+)alt-coding, (+)AA:533(ENSP00000363812)->537(ENSP00000363817)|(-)HELIX, (-)Nucl_hormone_rcpt_ligand+bd+IPR008946, (-)Nucl_hrmn_rcpt_lig+bd_core+IPR000536, (-)REGION+Ligand+binding, (+)Nucl_hormone_rcpt_ligand-bd-IPR008946, (+)Nucl_hrmn_rcpt_lig-bd_core-IPR000536	-0.0411114	0.419376	0.892848	0.995811	0.484392	0.525504
SYNJ2BP:ENSG00000213463:E1.2-E2.1|ENSG00000213463:E1.2-E3.1		inclusion	clu_52516	NewClu_990	ENSG00000213463:E2.1	cassette-exon	chr14:70883617-70855323|chr14:70883617-70842488	(+)alt-N-terminus, (+)alt-C-terminus, (+)AA:48(ENST00000554216-PEP)->145(BAI46076.1)|(+)DOMAIN-PDZ, (+)HELIX, (+)PDZ-IPR001478, (+)STRAND, (+)TOPO_DOM-Cytoplasmic, (+)TOPO_DOM-Mitochondrial intermembrane, (+)TRANSMEM-Helical;, (+)TURN	0.0175277	0.427205	0.892848	0.995811	0.909951	0.892423
FAM222B:ENSG00000173065:E2.7-E3.1|ENSG00000173065:E2.7-E7.3		inclusion	clu_43122	NewClu_3033	ENSG00000173065:E3.1	cassette-exon	chr17:27169700-27161344|chr17:27169700-27093725	(+)truncated, (-)AA:179(ENSP00000464355)->562(ENSP00000462419)|(-)COMPBIAS-Gln-rich	0.0145744	0.813537	0.969498	0.995811	0.167913	0.153338
PDE4DIP:ENSG00000178104:E56.3-E57.1|ENSG00000178104:E12.2_144955278-E66.1_144679954		inclusion	clu_44920	NewClu_15559	ENSG00000178104:E56.3|ENSG00000178104:E57.1	cassette-exon	chr1:144857612-144857042|chr1:144955278-144679954		0.0107025	0.919112	0.985226	0.995812	0.369065	0.358363
R3HDM1:ENSG00000048991:E6.3-E7.1|ENSG00000048991:E6.3-E9.1		exclusion	clu_2658	NewClu_2516	ENSG00000048991:E7.1	cassette-exon	chr2:136362586-136373722|chr2:136362586-136379064	(-)alt-coding, (-)AA:970(ENSP00000331396)->1099(ENSP00000264160)|(-)COMPBIAS-Poly-Pro	-0.00873774	0.814131	0.969502	0.995846	0.0840053	0.0927431
SEMA5A:ENSG00000112902:I1.1_9545428-E2.1|ENSG00000112902:E1.1-E2.1		exclusion	clu_15522	NewClu_7543	ENSG00000112902:I1.1_9545428		chr5:9545428-9437964|chr5:9545696-9437964		-0.037836	0.754028	0.959391	0.995846	0.156344	0.19418
PARP8:ENSG00000151883:E11.2-E12.1|ENSG00000151883:E11.2-E13.1		exclusion	clu_32761	NewClu_9623	ENSG00000151883:E12.1	cassette-exon	chr5:50055566-50056126|chr5:50055566-50057655	(-)nonsense_mediated_decay, (-)alt-C-terminus, (-)AA:96(ENSP00000426679)->116(ENSP00000421708)	-0.00697349	0.919014	0.985226	0.995846	0.801914	0.808887
CYB5D1:ENSG00000182224:E1.12-I2.2|ENSG00000182224:E1.12-E2.3		exclusion	clu_45920	NewClu_14414	ENSG00000182224:I2.2		chr17:7762142-7762700|chr17:7762142-7762768		-0.0927544	0.43688	0.895878	0.995846	0.668407	0.761162
IMMP2L:ENSG00000184903:E2.4-E4.1|ENSG00000184903:E2.4-I2.1_111199649		exclusion	clu_46962	NewClu_5784	ENSG00000184903:E4.1		chr7:111201907-111161505|chr7:111201907-111199649		0.00145797	0.955505	0.990981	0.995846	0.943402	0.941944
AC006014.10:ENSG00000205505:I5.1-E6.1|ENSG00000205505:E5.1-E6.1		exclusion	clu_52117	NewClu_13834	ENSG00000205505:I5.1	intron-retention	chr7:74972178-74972179|chr7:74972056-74972179		-0.0192934	0.818227	0.970023	0.995846	0.842898	0.862191
FHOD3:ENSG00000134775:E27.1-E28.1|ENSG00000134775:E26.1-E28.1		exclusion	clu_24486	NewClu_6459	ENSG00000134775:E27.1	cassette-exon	chr18:34339104-34340571|chr18:34335274-34340571	(-)alt-coding, (-)AA:1422(ENSP00000352186)->1622(ENSP00000466937)|(+)ARM-type_fold-IPR016024, (+)Actin-bd_FH2/DRF_autoreg-IPR003104, (+)DOMAIN-GBD/FH3, (-)ARM-type_fold-IPR016024, (-)Actin-bd_FH2/DRF_autoreg-IPR003104	-0.037219	0.476043	0.906944	0.995846	0.52232	0.559539
ZNF133:ENSG00000125846:E4.2-E5.2|ENSG00000125846:E4.2-E5.3		exclusion	clu_20611	NewClu_5560	ENSG00000125846:E5.2	alt-3'	chr20:18285822-18286312|chr20:18285822-18286325		-0.0106765	0.799633	0.968263	0.995846	0.0736853	0.0843618
NCAPG:ENSG00000109805:E4.1-E5.1|ENSG00000109805:E4.1-E6.2		exclusion	clu_14173	NewClu_14622	ENSG00000109805:E5.1	cassette-exon	chr4:17816621-17816897|chr4:17816621-17818884	(-)nonsense_mediated_decay, (+)truncated, (-)AA:232(ENSP00000423042)->1015(ENSP00000251496)|(+)ARM-type_fold-IPR016024, (-)ARM-type_fold-IPR016024, (-)COMPBIAS-Poly-Thr, (-)MOD_RES-Phosphoserine, (-)MOD_RES-Phosphothreonine, (-)REPEAT-HEAT 10, (-)REPEAT-HEAT 4, (-)REPEAT-HEAT 5, (-)REPEAT-HEAT 6, (-)REPEAT-HEAT 7, (-)REPEAT-HEAT 8, (-)REPEAT-HEAT 9	-0.0114887	0.400607	0.892401	0.995846	0.974855	0.986344
CPSF7:ENSG00000149532:E1.14-I1.1_61732915|ENSG00000149532:I1.1_61734783-I1.1_61732986		inclusion	clu_31948	NewClu_11282	ENSG00000149532:E1.14|ENSG00000149532:I1.1_61732915		chr11:61734784-61732915|chr11:61734783-61732986		-0.06619	0.792776	0.967426	0.995846	0.176988	0.243178
PCBP1-AS1:ENSG00000179818:E6.14-E6.22|ENSG00000179818:E6.20-E6.22		inclusion	clu_45325	NewClu_10506	ENSG00000179818:E6.14	alt-5'	chr2:70313256-70312756|chr2:70312948-70312756		-0.0255846	0.763181	0.961325	0.995846	0.277551	0.303136
FAM206A:ENSG00000119328:E3.1-E4.1|ENSG00000119328:E2.1-E4.1		inclusion	clu_18317	NewClu_3809	ENSG00000119328:E3.1	cassette-exon	chr9:111698717-111701476|chr9:111697969-111701476		0.0441397	0.723096	0.953425	0.995846	0.764844	0.720705
PCYT1A:ENSG00000161217:E1.10-E4.1|ENSG00000161217:E1.11-E4.1		inclusion	clu_36174	NewClu_15628	ENSG00000161217:E1.11	alt-5'	chr3:196014486-195997412|chr3:196014403-195997412	(-)alt+C+terminus, (-)AA:293(ENSP00000400430)+>367(BAG36238.1)|(-)MOD_RES+Phosphoserine, (-)REGION+3 X repeats, (-)REPEAT+1, (-)REPEAT+2; approximate, (-)REPEAT+3, (+)Cyt_trans-like-IPR004821, (+)NP_BIND-CTP	-0.0133757	0.758335	0.960454	0.995846	0.789821	0.803197
PIP4K2A:ENSG00000150867:E9.1-E10.1|ENSG00000150867:E9.1-E11.1		inclusion	clu_32261	NewClu_8430	ENSG00000150867:E10.1	cassette-exon	chr10:22896856-22880710|chr10:22896856-22862386		0.00401998	0.884467	0.978826	0.995846	0.937604	0.933584
CFLAR:ENSG00000003402:I18.1-E19.1|ENSG00000003402:E17.5-E19.1		inclusion	clu_137	NewClu_4502	ENSG00000003402:I18.1	intron-retention	chr2:202028557-202028558|chr2:202025665-202028558		0.101559	0.482596	0.907168	0.995846	0.437098	0.335539
TKT:ENSG00000163931:E1.8-E2.1|ENSG00000163931:E1.8-E3.1		inclusion	clu_37792	NewClu_14615	ENSG00000163931:E2.1	cassette-exon	chr3:53289852-53277638|chr3:53289852-53276258	(-)nonsense_mediated_decay, (-)nonsense_mediated_decay, (+)truncated, (-)AA:81(ENSP00000417312)->334(ENSP00000418340)|(-)BINDING-Substrate, (-)BINDING-Thiamine pyrophosphate, (-)BINDING-Thiamine pyrophosphate; via amide nitrogen, (-)DH_E1-IPR001017, (-)HELIX, (-)METAL-Magnesium, (-)METAL-Magnesium; via carbonyl oxygen, (-)MOD_RES-N6-acetyllysine, (-)MOD_RES-Phosphoserine, (-)MOD_RES-Phosphothreonine, (-)MOD_RES-Phosphotyrosine, (-)NP_BIND-Thiamine pyrophosphate, (-)SITE-Important for catalytic activity, (-)STRAND, (-)TURN, (-)Transketolase_N-IPR005474	0.00717235	0.89314	0.980031	0.995846	0.16891	0.161738
FAM214A:ENSG00000047346:E4.2-E7.1|ENSG00000047346:E6.1-E7.1		inclusion	clu_2503	NewClu_1925	ENSG00000047346:E6.1	altPromoter	chr15:52970203-52906054|chr15:52944067-52906054	(+)alt-N-terminus, (+)AA:1076(ENSP00000261844)->1083(ENSP00000443598)	-0.0161437	0.813522	0.969498	0.995846	0.900549	0.916693
ITPA:ENSG00000125877:E2.7-E3.1|ENSG00000125877:E2.7-E5.1		inclusion	clu_20636	NewClu_13621	ENSG00000125877:E3.1	cassette-exon	chr20:3190263-3193815|chr20:3190263-3194631	(-)alt-N-terminus, (-)alt-C-terminus, (-)AA:110(ENST00000460550-PEP)->153(ENSP00000382732)|(-)BINDING-Substrate, (-)HELIX, (-)Ham1p-like-IPR002637, (-)METAL-Magnesium, (-)REGION-Substrate binding, (-)STRAND, (-)TURN	0.0149505	0.416266	0.892848	0.995846	0.806707	0.791757
NDUFA6-AS1:ENSG00000237037:E8.5-I8.1|ENSG00000237037:E2.4-E9.1		inclusion	clu_54756	NewClu_2390	ENSG00000237037:E8.5|ENSG00000237037:I8.1	intron-retention	chr22:42521412-42521413|chr22:42487604-42532208		0.0153319	0.914258	0.984567	0.995846	0.139141	0.12381
RP11-123K3.4:ENSG00000258830:E12.1-E13.1|ENSG00000258830:I12.1-E29.1		inclusion	clu_56817	NewClu_14745	ENSG00000258830:E12.1|ENSG00000258830:E13.1	intron-retention	chr12:57650197-57649857|chr12:57649927-57649926		-0.0382459	0.496855	0.910508	0.995846	0.894577	0.932823
DDX17:ENSG00000100201:E14.1-E17.5|ENSG00000100201:I16.1-E17.1		inclusion	clu_9149	NewClu_7515	ENSG00000100201:E14.1|ENSG00000100201:E17.5	intron-retention	chr22:38888061-38884120|chr22:38884967-38884966		-0.0983374	0.305556	0.876687	0.995846	0.353179	0.451517
GUSBP1:ENSG00000183666:E10.1-E11.1|ENSG00000183666:E5.1-E12.1		inclusion	clu_46465	NewClu_8604	ENSG00000183666:E10.1|E11.1	cassette-exon	chr5:21495291-21497131|chr5:21461975-21501801		0.0217692	0.694197	0.946098	0.995846	0.851962	0.830193
AC016683.6:ENSG00000189223:E7.2-E8.1|ENSG00000189223:E5.4-E12.1		exclusion	clu_48659	NewClu_3128	ENSG00000189223:E7.2|E8.1	cassette-exon	chr2:113995789-113996666|chr2:113993147-114020855		-0.0114131	0.909981	0.984027	0.995902	0.81855	0.829963
PKDCC:ENSG00000162878:E2.2-I2.1|ENSG00000162878:E2.1-E3.1		inclusion	clu_36836	NewClu_7648	ENSG00000162878:E2.2|ENSG00000162878:I2.1	intron-retention	chr2:42280681-42280682|chr2:42280501-42281176		0.0598801	0.425835	0.892848	0.995973	0.191142	0.131262
MYH10:ENSG00000133026:E2.1-E3.1|ENSG00000133026:E1.3-E3.1		exclusion	clu_23619	NewClu_6808	ENSG00000133026:E2.1	cassette-exon	chr17:8526742-8526595|chr17:8533972-8526595	(-)truncated, (+)AA:188(ENSP00000408220)->1976(ENSP00000269243)|(+)COILED, (+)DOMAIN-IQ, (+)DOMAIN-Myosin head-like, (+)HR1_rho-bd-IPR011072, (+)IQ_motif_EF-hand-BS-IPR000048, (+)MOD_RES-N6-acetyllysine, (+)MOD_RES-Phosphoserine, (+)Myosin_head_motor_dom-IPR001609, (+)Myosin_tail-IPR002928, (+)P-loop_NTPase-IPR027417, (+)Prefoldin-IPR009053, (+)UBA-like-IPR009060	-0.00819911	0.680901	0.943655	0.996022	0.148131	0.15633
SEMA4G:ENSG00000095539:E15.5-E15.8|ENSG00000095539:E14.1-E15.8		exclusion	clu_8546	NewClu_5418	ENSG00000095539:E15.5	cassette-exon	chr10:102744114-102744247|chr10:102740986-102744247		-0.00645919	0.879784	0.978529	0.996033	0.881981	0.88844
SAMD4A:ENSG00000020577:E10.2-E13.1|ENSG00000020577:E10.2-E12.1		exclusion	clu_1608	NewClu_4374	ENSG00000020577:E12.1	cassette-exon	chr14:55169298-55215533|chr14:55169298-55203742	(-)alt-N-terminus, (-)AA:630(ENSP00000251091)->717(ENSP00000350261)|(+)SAM+IPR001660, (+)SAM/pointed+IPR013761, (+)SAM_2+IPR011510, (+)SAM_type1+IPR021129, (-)DOMAIN-SAM, (-)SAM-IPR001660, (-)SAM/pointed-IPR013761, (-)SAM_2-IPR011510, (-)SAM_type1-IPR021129	0.00160447	0.946777	0.989599	0.996033	0.170629	0.169025
DCLRE1B:ENSG00000118655:E1.2-E2.1|ENSG00000118655:E1.2-E3.1		exclusion	clu_18135	NewClu_7684	ENSG00000118655:E2.1	cassette-exon	chr1:114448397-114449618|chr1:114448397-114450631	(-)alt-N-terminus, (-)alt-C-terminus, (-)AA:297(ENST00000466480-PEP)->532(ENSP00000358576)|(-)HELIX, (-)MOTIF-TBM, (-)STRAND, (-)TURN	-0.00375667	0.953628	0.990681	0.996033	0.836581	0.840337
CES2:ENSG00000172831:E1.13-E2.1|ENSG00000172831:E1.11-E2.1		inclusion	clu_42974	NewClu_8840	ENSG00000172831:E1.13	alt-5'	chr16:66969879-66971940|chr16:66969614-66971940	(-)nonsense_mediated_decay, (+)truncated, (-)AA:122(ENSP00000456167)->623(ENSP00000317842)|(-)AB_hydrolase_3-IPR013094, (-)ACT_SITE-Acyl-ester intermediate, (-)ACT_SITE-Charge relay system, (-)CarbesteraseB-IPR002018, (-)DISULFID, (-)MOD_RES-Pyrrolidone carboxylic acid, (-)MOTIF-Prevents secretion from ER	0.0339204	0.532017	0.917722	0.996033	0.328887	0.294967
BAIAP2:ENSG00000175866:E3.1-E5.1|ENSG00000175866:E1.7-E5.1		inclusion	clu_44204	NewClu_14262	ENSG00000175866:E3.1	cassette-exon	chr17:79010761-79027468|chr17:79009108-79027468	(+)alt-C-terminus, (+)AA:534(ENSP00000401022)->553(ENSP00000461144)|(-)DOMAIN-IMD, (-)HELIX, (-)IRSp53/MIM_homology_IMD-IPR013606	0.00188533	0.954993	0.990981	0.996033	0.102821	0.100935
JPX:ENSG00000225470:E5.4_73220331-E6.1|ENSG00000225470:E4.1-E6.1		inclusion	clu_53424	NewClu_12906	ENSG00000225470:E5.4.73220331	cassette-exon	chrX:73220331-73224105|chrX:73218679-73224105		0.0611741	0.595909	0.926897	0.996033	0.46502	0.403846
DCAF8:ENSG00000132716:E14.1-E16.1|ENSG00000132716:I14.1-E17.1		inclusion	clu_23486	NewClu_10740	ENSG00000132716:E14.1|ENSG00000132716:E16.1	intron-retention	chr1:160195381-160194339|chr1:160194910-160194909		-0.0925899	0.475172	0.906639	0.996033	0.607008	0.699598
RP11-274B21.1:ENSG00000242588:E4.1-E5.1|ENSG00000242588:E3.1-E7.1		inclusion	clu_55226	NewClu_6782	ENSG00000242588:E4.1|E5.1	cassette-exon	chr7:128218087-128218944|chr7:128214845-128231904		0.0270741	0.826206	0.971287	0.996071	0.703155	0.676081
WDR27:ENSG00000184465:E2.1-E3.1|ENSG00000184465:E1.4-E3.1		inclusion	clu_46803	NewClu_2051	ENSG00000184465:E2.1	cassette-exon	chr6:170089223-170089108|chr6:170101647-170089108	(-)retained_intron, (-)alt-C-terminus, (-)AA:88(ENSP00000449696)->112(ENST00000546953-PEP)|(-)REPEAT-WD 2, (-)WD40_repeat-IPR001680	0.0160325	0.821294	0.970552	0.996115	0.903737	0.887705
NDST1:ENSG00000070614:E10.1_149914587-E11.1|ENSG00000070614:E10.1-E11.1		exclusion	clu_4655	NewClu_12160	ENSG00000070614:E10.1.149914587	alt-5'	chr5:149914587-149915262|chr5:149914583-149915262		-0.00172587	0.943689	0.989086	0.996116	0.0692414	0.0709673
ST5:ENSG00000166444:E15.12-E22.1|ENSG00000166444:E15.4-E22.1		exclusion	clu_39696	NewClu_12706	ENSG00000166444:E15.12	alt-5'	chr11:8832064-8772272|chr11:8832794-8772272	(~)AA:717(ENSP00000435097)->717(ENSP00000436802)	-0.00763707	0.894093	0.98031	0.996116	0.524567	0.532204
B3GALNT2:ENSG00000162885:E3.1-E4.1|ENSG00000162885:E3.1-E5.2		exclusion	clu_36839	NewClu_14649	ENSG00000162885:E4.1	cassette-exon	chr1:235657991-235652573|chr1:235657991-235647831	(+)truncated, (-)AA:92(AK091497-PEP)->326(ENSP00000315678)	-0.00625715	0.890981	0.979515	0.996116	0.847826	0.854084
NR4A1:ENSG00000123358:E8.3-E9.1|ENSG00000123358:E4.2-E9.1		exclusion	clu_19717	NewClu_2886	ENSG00000123358:E8.3	cassette-exon	chr12:52446429-52448111|chr12:52435713-52448111	(+)alt-N-terminus, (+)AA:598(ENSP00000243050)->652(ENSP00000440864)	-0.0042157	0.956545	0.99116	0.996116	0.198903	0.203118
RMND1:ENSG00000155906:E2.2-E4.1|ENSG00000155906:E1.2-E4.1		exclusion	clu_34196	NewClu_6711	ENSG00000155906:E2.2	cassette-exon	chr6:151766443-151757689|chr6:151773151-151757689	(-)alt-N-terminus, (-)alt-C-terminus, (-)AA:211(ENSP00000412708)->449(ENSP00000356272)|(-)DUF155-IPR003734, (-)TRANSIT-Mitochondrion	-0.00134368	0.970121	0.993608	0.996116	0.818572	0.819916
SLMAP:ENSG00000163681:E14.1-E15.1|ENSG00000163681:E13.1-E15.1		exclusion	clu_37527	NewClu_4519	ENSG00000163681:E14.1	cassette-exon	chr3:57851019-57857363|chr3:57850584-57857363	(+)alt-N-terminus, (+)alt-C-terminus, (+)AA:170(ENSP00000419849)->828(ENSP00000398661)|(+)COILED, (+)DOMAIN-FHA, (+)FHA_dom-IPR000253, (+)PFD_beta-like-IPR002777, (+)Prefoldin-IPR009053, (+)REGION-Necessary for targeting to centrosomes, (+)SMAD_FHA_domain-IPR008984, (+)TOPO_DOM-Cytoplasmic, (+)TOPO_DOM-Extracellular, (+)TRANSMEM-Helical; Anchor for type IV membrane protein;, (+)Tropomyosin-IPR000533	-0.00494502	0.941343	0.988565	0.996116	0.185626	0.190571
SETDB1:ENSG00000143379:E1.12-E3.1|ENSG00000143379:E1.9-E3.1		exclusion	clu_29319	NewClu_2572	ENSG00000143379:E1.12	altPromoter	chr1:150898993-150900180|chr1:150898939-150900180	(+)alt-C-terminus, (+)AA:249(ENSP00000357959)->397(ENSP00000357958)|(+)DOMAIN-Tudor 1, (+)HELIX, (+)STRAND, (+)TURN, (+)Tudor-IPR002999	-0.0113885	0.630865	0.933623	0.996116	0.808269	0.819658
ASCC2:ENSG00000100325:E1.6-E3.1|ENSG00000100325:E1.6-E5.2		exclusion	clu_9344	NewClu_10585	ENSG00000100325:E3.1	cassette-exon	chr22:30234167-30230539|chr22:30234167-30228331	(~)AA:757(ENSP00000305502)->757(ENSP00000380877)	-0.000391896	0.996455	0.999115	0.996116	0.347722	0.348114
ACSS3:ENSG00000111058:E7.1-E8.2|ENSG00000111058:E7.1-I7.1_81540081		inclusion	clu_14624	NewClu_13230	ENSG00000111058:E8.2		chr12:81537026-81545623|chr12:81537026-81540081		-0.0320915	0.421666	0.892848	0.996116	0.920557	0.952648
DYRK4:ENSG00000010219:E20.6-E21.1|ENSG00000010219:E20.6-E22.2		inclusion	clu_1001	NewClu_4406	ENSG00000010219:E21.1	cassette-exon	chr12:4714252-4716493|chr12:4714252-4719321		0.022532	0.558636	0.922091	0.996116	0.343802	0.32127
WIBG:ENSG00000170473:I3.1-E4.1|ENSG00000170473:E2.3-E6.1		inclusion	clu_41906	NewClu_13108	ENSG00000170473:I3.1|ENSG00000170473:E4.1	intron-retention	chr12:56321052-56321051|chr12:56321509-56297264		0.00917717	0.925809	0.986252	0.996116	0.119207	0.11003
PGS1:ENSG00000087157:E11.1-E12.1|ENSG00000087157:E11.2-E12.1		inclusion	clu_7331	NewClu_11983	ENSG00000087157:E11.2	alt-5'	chr17:76415756-76420142|chr17:76415806-76420142	(-)alt+N+terminus, (-)AA:421(ENSP00000330039)+>556(ENSP00000262764)|(-)NP_BIND+ATP, (-)PLipase+D_PtdSer+synthase+type+IPR016270, (-)TRANSIT+Mitochondrion	-0.0213149	0.510013	0.912753	0.996116	0.823177	0.844491
MLF1IP:ENSG00000151725:E14.1-I14.1|ENSG00000151725:E14.1-E17.2		inclusion	clu_32685	NewClu_4719	ENSG00000151725:I14.1	intron-retention	chr4:185621974-185621973|chr4:185621974-185618957		0.0407366	0.3199	0.880628	0.996116	0.0727268	0.0319902
IP6K2:ENSG00000068745:E13.10-E16.4|ENSG00000068745:E13.10-E15.1		inclusion	clu_4343	NewClu_3191	ENSG00000068745:E15.1	alt-C-term	chr3:48732523-48730612|chr3:48732523-48731673	(-)alt+C+terminus, (-)AA:97(ENSP00000341925)+>104(ENSP00000414428)	-0.0496794	0.309177	0.878813	0.996116	0.412387	0.462066
WDYHV1:ENSG00000156795:E3.9-E4.1|ENSG00000156795:E3.8-E4.1		inclusion	clu_34492	NewClu_13490	ENSG00000156795:E3.9	alt-5'	chr8:124429172-124440164|chr8:124429096-124440164	(-)nonsense_mediated_decay, (-)alt-N-terminus, (-)alt-C-terminus, (-)AA:63(ENSP00000430390)->137(ENST00000517609-PEP)|(-)ACT_SITE, (-)HELIX, (-)Prot_N_Gln_amidohydro_ab_roll-IPR023128, (-)STRAND, (-)TURN	0.0332499	0.630599	0.933623	0.996116	0.487253	0.454003
METTL11B:ENSG00000203740:E5.1-I5.1|ENSG00000203740:E5.1-E6.1		inclusion	clu_51358	NewClu_4145	ENSG00000203740:I5.1	intron-retention	chr1:170135892-170135893|chr1:170135892-170136627		0.0206816	0.69512	0.946689	0.996116	0.0788235	0.0581419
MFAP4:ENSG00000166482:E1.3-E2.2|ENSG00000166482:E1.2-E2.2		inclusion	clu_39738	NewClu_375	ENSG00000166482:E1.3	alt-5'	chr17:19290354-19290151|chr17:19290463-19290151	(+)alt-N-terminus, (+)AA:255(ENSP00000299610)->279(ENSP00000378957)|(-)SIGNAL	0.00369424	0.93174	0.986252	0.996116	0.133572	0.129878
CYLD:ENSG00000083799:E2.3-E4.2|ENSG00000083799:E3.1-E4.2		exclusion	clu_6814	NewClu_1767	ENSG00000083799:E3.1	cassette-exon	chr16:50776752-50783487|chr16:50778777-50783487	(-)alt-coding, (-)AA:953(ENSP00000457576)->956(ENSP00000445447)|(+)CAP+Gly_domain+IPR000938, (-)CAP-Gly_domain-IPR000938, (-)STRAND	0.0170177	0.859526	0.975787	0.996182	0.796794	0.779777
RP11-521B24.3:ENSG00000251602:I1.1_105885276-E2.1|ENSG00000251602:E1.1-E3.1		exclusion	clu_56028	NewClu_12974	ENSG00000251602:I1.1_105885276|ENSG00000251602:E2.1		chr14:105885276-105885153|chr14:105885359-105884646		-0.0241921	0.803353	0.968766	0.996274	0.519992	0.544184
ARFGAP1:ENSG00000101199:I13.1-E14.1|ENSG00000101199:E12.1-E14.6		inclusion	clu_10114	NewClu_14181	ENSG00000101199:I13.1|ENSG00000101199:E14.1	intron-retention	chr20:61915466-61915467|chr20:61914203-61916218		0.0982091	0.336756	0.883279	0.996274	0.250073	0.151863
ITGB5:ENSG00000082781:E1.2-E3.1|ENSG00000082781:E2.1-E3.1		exclusion	clu_6683	NewClu_11985	ENSG00000082781:E2.1	altPromoter	chr3:124606447-124592378|chr3:124605778-124592378	(-)nonsense_mediated_decay, (-)alt-N-terminus, (-)alt-C-terminus, (-)AA:77(ENSP00000418079)->799(ENSP00000296181)|(-)DISULFID, (-)DOMAIN-PSI, (-)DOMAIN-VWFA, (-)EGF_extracell-IPR013111, (-)Integrin_bsu-IPR015812, (-)Integrin_bsu_N-IPR002369, (-)Integrin_bsu_cyt_dom-IPR014836, (-)Integrin_bsu_tail-IPR012896, (-)Plexin-like-IPR003659, (-)Plexin-like_fold-IPR016201, (-)REGION-Cysteine-rich tandem repeats, (-)REPEAT-I, (-)REPEAT-II, (-)REPEAT-III, (-)REPEAT-IV, (-)SIGNAL, (-)TOPO_DOM-Cytoplasmic, (-)TOPO_DOM-Extracellular, (-)TRANSMEM-Helical;, (-)VWF_A-IPR002035	0.00612367	0.909517	0.983945	0.996325	0.116932	0.110808
ITGB5:ENSG00000082781:E2.1-E3.1|ENSG00000082781:E1.2-E3.1		exclusion	clu_6683	NewClu_11985	ENSG00000082781:E2.1	altPromoter	chr3:124605778-124592378|chr3:124606447-124592378	(-)nonsense_mediated_decay, (-)alt-N-terminus, (-)alt-C-terminus, (-)AA:77(ENSP00000418079)->799(ENSP00000296181)|(-)DISULFID, (-)DOMAIN-PSI, (-)DOMAIN-VWFA, (-)EGF_extracell-IPR013111, (-)Integrin_bsu-IPR015812, (-)Integrin_bsu_N-IPR002369, (-)Integrin_bsu_cyt_dom-IPR014836, (-)Integrin_bsu_tail-IPR012896, (-)Plexin-like-IPR003659, (-)Plexin-like_fold-IPR016201, (-)REGION-Cysteine-rich tandem repeats, (-)REPEAT-I, (-)REPEAT-II, (-)REPEAT-III, (-)REPEAT-IV, (-)SIGNAL, (-)TOPO_DOM-Cytoplasmic, (-)TOPO_DOM-Extracellular, (-)TRANSMEM-Helical;, (-)VWF_A-IPR002035	-0.00612367	0.909517	0.983945	0.996325	0.883068	0.889192
PTPN21:ENSG00000070778:E5.1-E7.1|ENSG00000070778:E5.1-E6.1		inclusion	clu_4707	NewClu_13626	ENSG00000070778:E6.1	alt-C-term	chr14:88983436-88974364|chr14:88983436-88978931	(-)alt+C+terminus, (-)AA:125(ENST00000554178+PEP)+>195(ENSP00000451401)|(-)Band_41_domain+IPR019749, (-)Band_41_fam+IPR019750, (-)FERM_central+IPR019748, (-)FERM_domain+IPR000299	-0.0147024	0.684213	0.944248	0.996325	0.859026	0.873729
ZFAS1:ENSG00000177410:E2.1-E3.1|ENSG00000177410:E2.1-E6.1		exclusion	clu_44682	NewClu_6172	ENSG00000177410:E3.1	cassette-exon	chr20:47895745-47897022|chr20:47895745-47905582	(~)AA:117(ENST00000417721-PEP)->117(ENST00000441722-PEP)	-0.000656983	0.984275	0.997226	0.996363	0.697941	0.698598
CTD-2366F13.1:ENSG00000247796:E1.3-I2.2|ENSG00000247796:E1.3-E3.1		exclusion	clu_55572	NewClu_13145	ENSG00000247796:I2.2		chr5:52405978-52408070|chr5:52405978-52409689		-0.0114353	0.890578	0.979515	0.996363	0.744799	0.756234
PGPEP1:ENSG00000130517:E1.8-E2.1|ENSG00000130517:E1.8-E4.1		exclusion	clu_22291	NewClu_1025	ENSG00000130517:E2.1	cassette-exon	chr19:18451525-18453669|chr19:18451525-18466705	(-)alt-N-terminus, (-)AA:132(ENSP00000252813)->209(ENSP00000269919)|(-)Peptidase_C15-IPR000816, (-)Peptidase_C15-like-IPR016125	-0.0171384	0.684014	0.944248	0.996363	0.88828	0.905418
TOE1:ENSG00000132773:E1.9-E2.1|ENSG00000132773:E1.7-E2.1		exclusion	clu_23508	NewClu_10187	ENSG00000132773:E1.9	alt-5'	chr1:45806214-45806745|chr1:45805976-45806745	(+)alt-N-terminus, (+)alt-C-terminus, (+)AA:234(ENST00000495703-PEP)->256(ENST00000471337-PEP)|(+)MOD_RES-Phosphoserine, (-)HELIX, (-)MOTIF-Nuclear localization signal, (-)STRAND, (-)ZN_FING-C3H1-type, (-)Znf_CCCH-IPR000571	-0.0143522	0.811232	0.969157	0.996363	0.106052	0.120404
RALGPS1:ENSG00000136828:E20.1-E21.1|ENSG00000136828:E19.1-E23.1		exclusion	clu_25862	NewClu_12591	ENSG00000136828:E20.1|E21.1	cassette-exon	chr9:129958910-129961294|chr9:129957496-129972974	(-)alt-C-terminus, (-)AA:537(ENSP00000415630)->557(ENSP00000259351)|(-)REGION-Required for stimulation of nucleotide exchange by RALA	-0.00679866	0.929981	0.986252	0.996363	0.526144	0.532943
TAZ:ENSG00000102125:E5.3-E5.5|ENSG00000102125:E5.3-E5.11		exclusion	clu_10604	NewClu_7868	ENSG00000102125:E5.5	alt-3'	chrX:153647962-153648044|chrX:153647962-153648371		-0.0207395	0.791727	0.967202	0.996363	0.557854	0.578593
CLEC16A:ENSG00000038532:E30.1-E31.2|ENSG00000038532:E30.1-I31.3		exclusion	clu_2223	NewClu_11795	ENSG00000038532:E31.2		chr16:11260409-11268011|chr16:11260409-11272192		-0.00996931	0.72756	0.953661	0.996363	0.0260417	0.036011
BBS4:ENSG00000140463:E3.1-E6.1|ENSG00000140463:E1.7-E6.1		exclusion	clu_28002	NewClu_4724	ENSG00000140463:E3.1	cassette-exon	chr15:72987569-73002041|chr15:72978592-73002041	(-)nonsense_mediated_decay, (-)nonsense_mediated_decay, (+)truncated, (-)AA:20(ENSP00000456463)->50(ENSP00000457753)	-0.0210943	0.408051	0.892401	0.996363	0.943533	0.964627
MLXIP:ENSG00000175727:E7.1-E8.2|ENSG00000175727:E6.2-E8.2		exclusion	clu_44169	NewClu_15172	ENSG00000175727:E7.1	cassette-exon	chr12:122616930-122617895|chr12:122615480-122617895	(-)retained_intron, (-)retained_intron, (-)alt-N-terminus, (-)AA:235(ENST00000538061-PEP)->379(ENST00000539861-PEP)|(-)REGION-Transactivation domain	-0.00525095	0.821837	0.97056	0.996363	0.950916	0.956167
NADSYN1:ENSG00000172890:E3.1-E6.1|ENSG00000172890:E3.1-E5.1		exclusion	clu_43009	NewClu_10523	ENSG00000172890:E5.1	altPromoter	chr11:71169590-71174478|chr11:71169590-71171768		0.0125742	0.773906	0.964139	0.996363	0.819075	0.8065
NBPF9:ENSG00000168614:E14.2-E15.1|ENSG00000168614:I3.1_144676150-U19.1_144951478		exclusion	clu_41009	NewClu_592	ENSG00000168614:E14.2|ENSG00000168614:E15.1		chr1:144824756-144825353|chr1:144676150-144951478		-0.02135	0.82259	0.970604	0.996363	0.864932	0.886282
MGA:ENSG00000174197:E16.2-E17.1|ENSG00000174197:E16.2-E17.3		exclusion	clu_43590	NewClu_13073	ENSG00000174197:E17.1	alt-3'	chr15:42028896-42032104|chr15:42028896-42032251		-0.0384429	0.766366	0.962548	0.996363	0.418148	0.456591
PEAK1:ENSG00000173517:E2.1-E4.1|ENSG00000173517:E1.5-E4.1		inclusion	clu_43321	NewClu_9123	ENSG00000173517:E2.1	cassette-exon	chr15:77657505-77578846|chr15:77712348-77578846	(~)AA:22(ENST00000567337-PEP)->22(ENST00000569159-PEP)	0.0253764	0.734093	0.955093	0.996363	0.682863	0.657487
ATP10D:ENSG00000145246:E24.1-I24.1|ENSG00000145246:E24.1-E25.1		inclusion	clu_30355	NewClu_15196	ENSG00000145246:I24.1	intron-retention	chr4:47589223-47589224|chr4:47589223-47593059		0.0181863	0.733352	0.955093	0.996363	0.100119	0.0819328
FAM219B:ENSG00000178761:I6.1-E7.1|ENSG00000178761:E5.1-E8.1		inclusion	clu_45052	NewClu_11465	ENSG00000178761:I6.1|ENSG00000178761:E7.1	intron-retention	chr15:75192913-75192912|chr15:75194291-75192478		0.0438095	0.506037	0.911642	0.996363	0.831923	0.788114
MYSM1:ENSG00000162601:E19.1-E20.1|ENSG00000162601:I19.1_59129122-E20.1		inclusion	clu_36621	NewClu_4003	ENSG00000162601:E19.1		chr1:59131171-59127183|chr1:59129122-59127183		-0.0462389	0.548723	0.921096	0.996363	0.753039	0.799278
ANKZF1:ENSG00000163516:E6.4-E7.2|ENSG00000163516:E6.4-I6.1		inclusion	clu_37317	NewClu_4035	ENSG00000163516:E7.2	intron-retention	chr2:220100307-220100430|chr2:220100307-220100308		-0.0638977	0.594767	0.92647	0.996363	0.830312	0.89421
EPB41L4A:ENSG00000129595:E28.2-I28.1|ENSG00000129595:E27.1-E30.1		inclusion	clu_21938	NewClu_10191	ENSG00000129595:E28.2|ENSG00000129595:I28.1	intron-retention	chr5:111498318-111498317|chr5:111504436-111481695		0.0630735	0.778894	0.964796	0.996363	0.344977	0.281904
DDX51:ENSG00000185163:E6.2-E6.4|ENSG00000185163:E6.1-E6.4		inclusion	clu_47107	NewClu_8969	ENSG00000185163:E6.2	alt-5'	chr12:132625648-132625565|chr12:132625820-132625565		0.0455829	0.726137	0.953644	0.996363	0.221836	0.176254
MARK3:ENSG00000075413:E17.1-E18.2|ENSG00000075413:E17.1-E18.3		inclusion	clu_5483	NewClu_595	ENSG00000075413:E18.2	alt-3'	chr14:103933528-103934370|chr14:103933528-103934418	(+)alt-coding, (+)AA:713(AAA59991.1)->753(AAL69982.1)|(+)KA1_dom-IPR001772, (+)Kinase-like_dom-IPR011009, (+)MOD_RES-Phosphoserine, (+)Prot_kinase_cat_dom-IPR000719, (+)STRAND, (+)Ser-Thr/Tyr_kinase_cat_dom-IPR001245	0.0038261	0.897142	0.981369	0.996363	0.802424	0.798598
FAM149B1:ENSG00000138286:E9.3-E10.2|ENSG00000138286:E9.2-E10.2		inclusion	clu_26911	NewClu_4818	ENSG00000138286:E9.3	alt-5'	chr10:74987942-74990180|chr10:74987918-74990180	(+)alt-N-terminus, (+)alt-C-terminus, (+)AA:469(ENSP00000362046)->560(BAG64484.1)	0.00157753	0.97766	0.995717	0.996363	0.642915	0.641337
RFX5:ENSG00000143390:E2.9-E3.1|ENSG00000143390:E1.8-E3.1		inclusion	clu_29341	NewClu_14317	ENSG00000143390:E2.9	cassette-exon	chr1:151319231-151319082|chr1:151319687-151319082	(-)alt-C-terminus, (-)AA:596(ENSP00000376502)->616(ENSP00000290524)	0.000693669	0.98546	0.997396	0.996363	0.280049	0.279355
DDX51:ENSG00000185163:E6.1-E6.4|ENSG00000185163:E6.2-E6.4		inclusion	clu_47107	NewClu_8969	ENSG00000185163:E6.1	alt-5'	chr12:132625820-132625565|chr12:132625648-132625565		-0.0455829	0.726137	0.953644	0.996363	0.778164	0.823746
KANK1:ENSG00000107104:E1.1-I1.1|ENSG00000107104:E1.1-E2.1		inclusion	clu_12909	NewClu_9808	ENSG00000107104:I1.1	intron-retention	chr9:470374-470375|chr9:470374-470556		0.100749	0.288738	0.873773	0.996363	0.429029	0.32828
CCDC77:ENSG00000120647:E6.1-E7.1|ENSG00000120647:E5.1-E7.1		inclusion	clu_18838	NewClu_14749	ENSG00000120647:E6.1	cassette-exon	chr12:518587-520913|chr12:514730-520913	(+)alt-N-terminus, (+)AA:456(ENSP00000412925)->488(ENSP00000239830)	0.0387389	0.660289	0.938818	0.996363	0.690192	0.651453
RBL2:ENSG00000103479:E20.2-E21.1|ENSG00000103479:I20.1-E21.1		inclusion	clu_11196	NewClu_1123	ENSG00000103479:E20.2	intron-retention	chr16:53504097-53504295|chr16:53504294-53504295		-0.0569889	0.410305	0.892401	0.996363	0.876071	0.93306
SHF:ENSG00000138606:E6.4-E9.2|ENSG00000138606:E6.4-E8.1		inclusion	clu_27095	NewClu_10484	ENSG00000138606:E8.1	cassette-exon	chr15:45467417-45464516|chr15:45467417-45465914	(+)alt-N-terminus, (+)AA:239(ENSP00000411530)->423(ENSP00000290894)	-0.0212827	0.820637	0.970511	0.996363	0.182908	0.204191
TASP1:ENSG00000089123:E8.1-E9.1|ENSG00000089123:E4.1-E12.1		inclusion	clu_7710	NewClu_5582	ENSG00000089123:E8.1|E9.1	cassette-exon	chr20:13567897-13561628|chr20:13604093-13514788		0.000240743	0.994559	0.998551	0.996363	0.964476	0.964236
LARP4:ENSG00000161813:E2.13-E9.1|ENSG00000161813:I3.1_50795262-E9.1		inclusion	clu_36280	NewClu_2827	ENSG00000161813:E2.13		chr12:50794811-50821545|chr12:50795262-50821545		-0.0332981	0.483075	0.907168	0.996363	0.616741	0.650039
RALGAPA1:ENSG00000174373:I48.1-E49.1|ENSG00000174373:E46.2-E49.1		inclusion	clu_43674	NewClu_5252	ENSG00000174373:I48.1	intron-retention	chr14:36008897-36008896|chr14:36017714-36008896		0.0163265	0.254981	0.869386	0.996363	0.0163265	0
DYSF:ENSG00000135636:E18.1-E19.1|ENSG00000135636:E18.1-E20.1		inclusion	clu_25066	NewClu_664	ENSG00000135636:E19.1	cassette-exon	chr2:71766369-71776480|chr2:71766369-71778171	(+)alt-coding, (+)AA:2088(ENSP00000386285)->2102(ENSP00000386512)|(-)C2_Ca-dep-IPR000008, (-)C2_Ca/lipid-bd_dom_CaLB-IPR008973, (+)C2_Ca-dep-IPR000008, (+)C2_Ca/lipid-bd_dom_CaLB-IPR008973	0.00576054	0.888933	0.979012	0.996363	0.87594	0.87018
KIAA0430:ENSG00000166783:E11.2-E12.3|ENSG00000166783:E11.2-E12.2		inclusion	clu_39904	NewClu_12401	ENSG00000166783:E12.2	alt-3'	chr16:15718626-15716980|chr16:15718626-15716983	(+)alt-coding, (+)AA:1739(ENSP00000449376)->1742(ENSP00000450309)	-0.000897146	0.98973	0.997803	0.996363	0.644002	0.644899
SCAF4:ENSG00000156304:E11.1_33066529-E12.1|ENSG00000156304:E11.1-E12.1		inclusion	clu_34341	NewClu_9890	ENSG00000156304:E11.1.33066529	alt-5'	chr21:33066529-33065797|chr21:33066517-33065797		-0.00310835	0.927422	0.986252	0.996363	0.0605434	0.0636517
STARD4:ENSG00000164211:E6.7_110835965-E7.1|ENSG00000164211:E6.2-E7.1		inclusion	clu_38182	NewClu_9202	ENSG00000164211:E6.7.110835965	alt-5'	chr5:110835965-110835804|chr5:110836700-110835804		0.0174193	0.566162	0.922835	0.996417	0.0967765	0.0793572
CCSER2:ENSG00000107771:E14.1-E15.1|ENSG00000107771:E14.1-E17.1		inclusion	clu_13159	NewClu_15603	ENSG00000107771:E15.1	cassette-exon	chr10:86237420-86259631|chr10:86237420-86273205	(-)alt-C-terminus, (-)AA:834(ENSP00000224756)->1047(ENSP00000361160)	0.00311304	0.947723	0.98974	0.996477	0.876768	0.873655
ZNF384:ENSG00000126746:E2.3-E3.4|ENSG00000126746:E1.5-E3.4		inclusion	clu_20894	NewClu_4659	ENSG00000126746:E2.3	cassette-exon	chr12:6797869-6797392|chr12:6798534-6797392	(+)retained_intron, (-)truncated, (+)AA:43(ENST00000542605-PEP)->118(ENSP00000438555)	0.018545	0.715853	0.951599	0.996566	0.116188	0.0976432
CLSTN2:ENSG00000158258:E5.1-E6.1|ENSG00000158258:I5.1_140143376-E6.1		inclusion	clu_35019	NewClu_15275	ENSG00000158258:E5.1		chr3:140140116-140167361|chr3:140143376-140167361		-0.00067731	0.993064	0.998497	0.996572	0.376008	0.376685
PVRL1:ENSG00000110400:E6.2-E8.1|ENSG00000110400:I1.1_119585962-ENSG00000036672:E2.1_119249755		inclusion	clu_14384	NewClu_11168	ENSG00000110400:E6.2|ENSG00000110400:E8.1	trans-splicing	chr11:119545869-119536007|chr11:119585962-119249755		0.0447708	0.631475	0.933623	0.996639	0.598649	0.553878
RBM14-RBM4:ENSG00000248643:E2.3-E3.1|ENSG00000248643:E1.3-E4.1		exclusion	clu_55664	NewClu_5943	ENSG00000248643:E2.3|E3.1	cassette-exon	chr11:66406223-66407171|chr11:66384528-66410921	(-)alt-N-terminus, (-)AA:339(ENSP00000388552)->364(AK225071-PEP)|(+)RRM_dom-IPR000504	-0.0120542	0.698497	0.94752	0.996652	0.906548	0.918603
NR2C2:ENSG00000177463:E7.2-E8.1|ENSG00000177463:E6.2-E8.1		exclusion	clu_44695	NewClu_13158	ENSG00000177463:E7.2	cassette-exon	chr3:15046120-15055096|chr3:15045493-15055096	(-)alt-coding, (-)AA:596(ENSP00000388387)->615(ENSP00000320447)	-0.00622293	0.926564	0.986252	0.996652	0.188234	0.194457
CTIF:ENSG00000134030:E15.2-E16.1|ENSG00000134030:I15.1_46306230-E16.1		exclusion	clu_24080	NewClu_6940	ENSG00000134030:E15.2		chr18:46288060-46343592|chr18:46306230-46343592		0.000218216	0.996498	0.999115	0.996652	0.924577	0.924358
POLB:ENSG00000070501:E7.1-E8.1|ENSG00000070501:E7.1-E9.2		exclusion	clu_4629	NewClu_14892	ENSG00000070501:E8.1	cassette-exon	chr8:42210086-42211935|chr8:42210086-42213034	(-)nonsense_mediated_decay, (+)truncated, (-)AA:42(ENSP00000427799)->280(ENSP00000430784)|(-)ACT_SITE-Schiff-base intermediate with DNA, (-)CROSSLNK-Glycyl lysine isopeptide (Lys-Gly) (interchain with G-Cter in ubiquitin), (-)DNA_pol_X-IPR022312, (-)DNA_pol_X_beta-like-IPR002008, (-)DNA_pol_b-like_N-IPR010996, (-)DNA_pol_lambd_fingers_domain-IPR018944, (-)HELIX, (-)Hlx-hairpin-Hlx_DNA-bd_motif-IPR003583, (-)METAL-Magnesium 1, (-)METAL-Magnesium 2, (-)METAL-Sodium; via carbonyl oxygen, (-)MOD_RES-Omega-N-methylarginine; by PRMT6, (-)REGION-DNA binding, (-)STRAND, (-)TURN	-0.00541398	0.847313	0.974884	0.996652	0.10448	0.109894
SLC25A45:ENSG00000162241:E3.8-E4.4|ENSG00000162241:E3.8-E6.2		exclusion	clu_36418	NewClu_6311	ENSG00000162241:E4.4	cassette-exon	chr11:65149957-65149440|chr11:65149957-65147646	(-)alt-N-terminus, (-)AA:246(ENSP00000294187)->288(ENSP00000381782)|(-)Mit_carrier-IPR002067, (-)Mitochondrial_sb/sol_carrier-IPR018108, (-)Mt_carrier_dom-IPR023395, (-)REPEAT-Solcar 1, (-)TRANSMEM-Helical; Name=1;	-0.0101017	0.910568	0.984038	0.996652	0.689938	0.70004
NR1H3:ENSG00000025434:E9.7-E10.1|ENSG00000025434:E3.4-E10.1		exclusion	clu_1777	NewClu_12708	ENSG00000025434:E9.7	cassette-exon	chr11:47282226-47282792|chr11:47270550-47282792	(-)retained_intron, (-)alt-N-terminus, (-)alt-C-terminus, (-)AA:154(ENST00000487913-PEP)->202(ENSP00000403798)|(+)Ecdystd_rcpt-IPR003069, (+)HELIX, (+)Liver_X_rcpt-IPR023257, (+)STRAND, (+)Str_hrmn_rcpt-IPR001723, (+)TURN, (+)ThyrH_rcpt-IPR001728, (-)DNA_BIND-Nuclear receptor, (-)Ecdystd_rcpt-IPR003069, (-)Liver_X_rcpt-IPR023257, (-)Str_hrmn_rcpt-IPR001723, (-)ThyrH_rcpt-IPR001728, (-)ZN_FING-NR C4-type, (-)Znf_hrmn_rcpt-IPR001628	-0.0120661	0.878834	0.97852	0.996652	0.31322	0.325286
CDC25C:ENSG00000158402:E10.1-E11.1|ENSG00000158402:E10.1-E12.1		exclusion	clu_35054	NewClu_1606	ENSG00000158402:E11.1	cassette-exon	chr5:137626328-137625252|chr5:137626328-137622956		-0.00674537	0.877674	0.978431	0.996652	0.897096	0.903842
EMC1:ENSG00000127463:E16.1-E17.1|ENSG00000127463:I16.1-E17.1		inclusion	clu_21091	NewClu_11349	ENSG00000127463:E16.1	intron-retention	chr1:19557755-19557457|chr1:19557458-19557457		-0.0100419	0.804089	0.968766	0.996652	0.914465	0.924506
CDKL3:ENSG00000006837:E9.1-E11.1|ENSG00000006837:E10.1-E11.1		inclusion	clu_676	NewClu_11114	ENSG00000006837:E10.1	cassette-exon	chr5:133647983-133644157|chr5:133644265-133644157	(+)retained_intron, (+)nonsense_mediated_decay, (-)truncated, (+)AA:106(ENSP00000427738)->471(ENST00000520515-PEP)|(+)HELIX, (+)Kinase-like_dom-IPR011009	-0.0156078	0.71774	0.952526	0.996652	0.0792281	0.0948359
GTPBP5:ENSG00000101181:E10.15-E11.1|ENSG00000101181:I10.1-E11.1		inclusion	clu_10083	NewClu_6071	ENSG00000101181:E10.15	intron-retention	chr20:60777899-60778140|chr20:60778139-60778140		-0.00763107	0.853536	0.975787	0.996652	0.958542	0.966173
MCM10:ENSG00000065328:E4.2-E5.2|ENSG00000065328:E4.2-E5.1		inclusion	clu_3768	NewClu_10668	ENSG00000065328:E5.1	alt-3'	chr10:13214480-13214628|chr10:13214480-13214625	(+)alt-coding, (+)AA:874(ENSP00000367986)->875(ENSP00000418268)|(+)REGION-N-terminal domain	-0.0416009	0.56506	0.922835	0.996652	0.76213	0.803731
MCM10:ENSG00000065328:E4.2-E5.1|ENSG00000065328:E4.2-E5.2		inclusion	clu_3768	NewClu_10668	ENSG00000065328:E5.1	alt-3'	chr10:13214480-13214625|chr10:13214480-13214628	(+)alt-coding, (+)AA:874(ENSP00000367986)->875(ENSP00000418268)|(+)REGION-N-terminal domain	0.0416009	0.56506	0.922835	0.996652	0.23787	0.196269
RP3-399L15.3:ENSG00000228624:I7.1_114373805-E8.1|ENSG00000228624:I7.1_114373805-I7.1_114374900		exclusion	clu_53826	NewClu_7478	ENSG00000228624:E8.1	alt-C-term	chr6:114373805-114379795|chr6:114373805-114374900		0.0188319	0.685303	0.944609	0.996694	0.0864256	0.0675937
ATXN3:ENSG00000066427:E7.3-E9.1|ENSG00000066427:E7.3-E9.2		exclusion	clu_3961	NewClu_162	ENSG00000066427:E9.1	alt-3'	chr14:92555074-92549602|chr14:92555074-92549579	(-)alt-N-terminus, (-)AA:162(GQ176579-PEP)->243(GQ176441-PEP)|(+)Josephin-IPR006155, (-)ACT_SITE-Proton acceptor (Probable), (-)HELIX, (-)Josephin-IPR006155, (-)STRAND	-0.000883502	0.98055	0.996526	0.996694	0.92548	0.926364
DHRS4-AS1:ENSG00000215256:E8.6-E10.1|ENSG00000215256:E8.7-E10.1		exclusion	clu_52931	NewClu_10987	ENSG00000215256:E8.7	alt-5'	chr14:24422983-24410367|chr14:24422783-24410367		0.0170822	0.849023	0.975117	0.996694	0.865707	0.848625
TP73-AS1:ENSG00000227372:E2.2-E3.2|ENSG00000227372:E2.2-E3.1		exclusion	clu_53664	NewClu_13323	ENSG00000227372:E3.1	alt-3'	chr1:3659625-3659475|chr1:3659625-3659521	(-)alt-N-terminus, (-)alt-C-terminus, (-)AA:158(ENST00000418088-PEP)->201(ENST00000423764-PEP)	0.0103529	0.804783	0.968766	0.996694	0.607078	0.596725
AD000671.6:ENSG00000267120:E1.2-E2.2|ENSG00000267120:E1.2-E2.1		exclusion	clu_57512	NewClu_14378	ENSG00000267120:E2.1	alt-3'	chr19:36236249-36236088|chr19:36236249-36236113	(-)nonsense_mediated_decay, (-)alt-N-terminus, (-)alt-C-terminus, (-)AA:51(ENSP00000465242)->435(AK311551-PEP)	0.00438943	0.952281	0.990535	0.996694	0.265547	0.261157
KLHL9:ENSG00000198642:E1.12-E3.1|ENSG00000198642:E1.5-E3.1		exclusion	clu_50758	NewClu_12515	ENSG00000198642:E1.12	alt-5'	chr9:21332905-21324320|chr9:21335096-21324320		-0.0143934	0.548476	0.921096	0.996694	0.0285714	0.0429648
NUF2:ENSG00000143228:E11.2-E12.2|ENSG00000143228:E10.2-E12.2		exclusion	clu_29225	NewClu_11448	ENSG00000143228:E11.2	cassette-exon	chr1:163307883-163309171|chr1:163306638-163309171		-0.0350661	0.338171	0.883648	0.996694	0.919839	0.954905
WDR53:ENSG00000185798:E2.3-E3.1|ENSG00000185798:E1.4-E3.1		exclusion	clu_47465	NewClu_14454	ENSG00000185798:E2.3	cassette-exon	chr3:196293761-196288362|chr3:196295390-196288362		-0.00992028	0.89168	0.979591	0.996694	0.112117	0.122037
TTC13:ENSG00000143643:E5.1-E6.1|ENSG00000143643:E5.1-E8.1		exclusion	clu_29556	NewClu_14720	ENSG00000143643:E6.1	cassette-exon	chr1:231090079-231081200|chr1:231090079-231076302	(-)alt-coding, (-)AA:806(ENSP00000355622)->860(ENSP00000355621)|(-)REPEAT-TPR 1, (-)REPEAT-TPR 2, (-)TPR-contain_dom-IPR013026	-0.0121266	0.876378	0.978431	0.996694	0.716199	0.728326
TATDN3:ENSG00000203705:I8.1_212981190-E9.2|ENSG00000203705:I8.1_212981190-E9.3		exclusion	clu_51347	NewClu_5289	ENSG00000203705:E9.2		chr1:212981190-212985590|chr1:212981190-212985593		-0.0174837	0.804814	0.968766	0.996694	0.427102	0.444585
RTKN:ENSG00000114993:E2.2-E4.1|ENSG00000114993:E2.2-E3.2		exclusion	clu_16439	NewClu_12135	ENSG00000114993:E3.2	cassette-exon	chr2:74667480-74659793|chr2:74667480-74667104	(-)alt-N-terminus, (-)AA:513(ENSP00000233330)->550(ENSP00000305298)|(-)HR1_rho-bd-IPR011072	0.00439583	0.894751	0.980461	0.996694	0.301929	0.297534
ACTN4:ENSG00000130402:E22.1-E23.2|ENSG00000130402:E22.1-E24.2		exclusion	clu_22247	NewClu_10548	ENSG00000130402:E23.2	cassette-exon	chr19:39217743-39218586|chr19:39217743-39218956	(-)alt-N-terminus, (-)AA:342(ENSP00000398393)->375(BX647098-PEP)|(+)EF_hand_dom-IPR002048, (+)HELIX, (+)REPEAT-Spectrin 4, (+)Spectrin_repeat-IPR002017, (-)CA_BIND-1, (-)COMPBIAS-Poly-Gly, (-)DOMAIN-EF-hand 1, (-)DOMAIN-EF-hand 2, (-)EF_hand_dom-IPR002048	-0.0716781	0.43714	0.895878	0.996694	0.522516	0.594194
MON2:ENSG00000061987:E30.2-E31.2|ENSG00000061987:E30.2-E31.4		exclusion	clu_3436	NewClu_768	ENSG00000061987:E31.2	alt-3'	chr12:62959160-62959794|chr12:62959160-62960102	(+)nonsense_mediated_decay, (-)truncated, (+)AA:43(ENSP00000446626)->1711(ENSP00000377249)|(+)ARM-type_fold-IPR016024, (+)DUF1981_SEC7_assoc-IPR015403, (+)MOD_RES-Phosphoserine	-0.0181512	0.84757	0.974884	0.996694	0.669923	0.688074
CAPNS1:ENSG00000126247:E1.6-E4.3|ENSG00000126247:E1.6-E4.2		exclusion	clu_20806	NewClu_13334	ENSG00000126247:E4.2	alt-3'	chr19:36631059-36631902|chr19:36631059-36631899	(-)alt-coding, (-)AA:238(ENSP00000465575)->268(ENSP00000246533)|(-)CA_BIND-1, (-)COMPBIAS-Poly-Pro, (-)DOMAIN-EF-hand 1; atypical, (-)HELIX, (-)METAL-Calcium 1, (-)METAL-Calcium 1; via carbonyl oxygen, (-)TURN	0.0071576	0.897077	0.981346	0.996694	0.261118	0.25396
KIF1B:ENSG00000054523:E16.1-E17.2|ENSG00000054523:E16.1-E18.1		exclusion	clu_2955	NewClu_4714	ENSG00000054523:E17.2	cassette-exon	chr1:10338186-10339155|chr1:10338186-10342380		-0.000151822	0.995905	0.999115	0.996694	0.11035	0.110502
RARS2:ENSG00000146282:E1.3-E3.1|ENSG00000146282:E1.4-E3.1		exclusion	clu_30783	NewClu_2925	ENSG00000146282:E1.4	altPromoter	chr6:88299640-88279308|chr6:88299419-88279308	(-)alt-N-terminus, (-)alt-C-terminus, (-)AA:359(BC022341-PEP)->403(BC105784-PEP)|(+)Arg+tRNA+synth_Ia_core+IPR015945, (+)Arg+tRNA+synth_N+IPR005148, (+)MOTIF+HIGH region, (+)TRANSIT+Mitochondrion, (-)DALR_anticod-bd-IPR008909, (-)tRNAsynth_1a_anticodon-bd-IPR009080	0.0425602	0.55293	0.921096	0.996694	0.389798	0.347238
SUZ12P:ENSG00000264538:I2.1-E3.1|ENSG00000264538:E2.2-E6.1		inclusion	clu_57377	NewClu_779	ENSG00000264538:I2.1|ENSG00000264538:E3.1	intron-retention	chr17:29059503-29059504|chr17:29059141-29070319		0.0239039	0.6643	0.939824	0.996694	0.0537037	0.0297998
DCAF8:ENSG00000132716:E8.4-E9.1|ENSG00000132716:E7.6-E9.1		inclusion	clu_23485	NewClu_10735	ENSG00000132716:E8.4	cassette-exon	chr1:160231075-160213824|chr1:160232239-160213824	(+)alt-C-terminus, (+)AA:212(ENSP00000413688)->273(AAH80597.1)|(+)REPEAT-WD 1, (+)WD40_repeat-IPR001680	0.0212901	0.515212	0.914048	0.996694	0.799181	0.777891
ATRAID:ENSG00000138085:E1.4-E2.3|ENSG00000138085:E1.3-E2.3		inclusion	clu_26779	NewClu_11078	ENSG00000138085:E1.4	alt-5'	chr2:27435475-27436045|chr2:27435335-27436045	(-)alt-N-terminus, (-)AA:171(ENSP00000384033)->284(ENSP00000369518)|(-)SIGNAL, (-)TOPO_DOM-Extracellular	0.0061895	0.774407	0.964139	0.996694	0.209455	0.203265
ZCCHC2:ENSG00000141664:I12.3-I14.1|ENSG00000141664:I12.3-E15.1		inclusion	clu_28688	NewClu_11318	ENSG00000141664:I14.1	intron-retention	chr18:60242783-60242784|chr18:60242783-60243745		0.0102469	0.815658	0.969623	0.996694	0.0663415	0.0560946
DDX26B:ENSG00000165359:I1.1-E2.1|ENSG00000165359:E1.6-E2.1		inclusion	clu_38952	NewClu_9461	ENSG00000165359:I1.1	intron-retention	chrX:134655165-134655166|chrX:134655028-134655166		0.014231	0.720564	0.953294	0.996694	0.0465321	0.0323011
LPIN2:ENSG00000101577:E19.1-I19.1|ENSG00000101577:E19.1-E20.1		inclusion	clu_10346	NewClu_8025	ENSG00000101577:I19.1	intron-retention	chr18:2924396-2924395|chr18:2924396-2923859		0.022928	0.626272	0.933039	0.996694	0.0870066	0.0640786
PTPN1:ENSG00000196396:I9.1-E10.1|ENSG00000196396:E9.1-E10.1		inclusion	clu_48928	NewClu_10286	ENSG00000196396:I9.1	intron-retention	chr20:49199228-49199229|chr20:49197997-49199229		0.0415039	0.275504	0.870321	0.996694	0.235783	0.194279
ECT2:ENSG00000114346:E1.6-E3.1|ENSG00000114346:E1.6-E4.2		inclusion	clu_16130	NewClu_13553	ENSG00000114346:E3.1	cassette-exon	chr3:172468647-172469940|chr3:172468647-172472299	(-)alt-coding, (-)AA:882(ENSP00000415876)->883(ENSP00000232458)	0.00666664	0.848296	0.974958	0.996694	0.156591	0.149925
USP21:ENSG00000143258:E1.6-E2.2|ENSG00000143258:E1.6-E3.1		inclusion	clu_29234	NewClu_5070	ENSG00000143258:E2.2	cassette-exon	chr1:161129468-161130156|chr1:161129468-161130410	(~)AA:565(ENSP00000289865)->565(ENSP00000356981)	0.0333116	0.698033	0.94752	0.996694	0.469417	0.436105
TKT:ENSG00000163931:E1.8-E3.1|ENSG00000163931:E2.1-E3.1		inclusion	clu_37792	NewClu_14615	ENSG00000163931:E2.1	cassette-exon	chr3:53289852-53276258|chr3:53277599-53276258	(-)nonsense_mediated_decay, (-)nonsense_mediated_decay, (+)truncated, (-)AA:81(ENSP00000417312)+>334(ENSP00000418340)|(-)BINDING+Substrate, (-)BINDING+Thiamine pyrophosphate, (-)BINDING+Thiamine pyrophosphate; via amide nitrogen, (-)DH_E1+IPR001017, (-)HELIX, (-)METAL+Magnesium, (-)METAL+Magnesium; via carbonyl oxygen, (-)MOD_RES+N6+acetyllysine, (-)MOD_RES+Phosphoserine, (-)MOD_RES+Phosphothreonine, (-)MOD_RES+Phosphotyrosine, (-)NP_BIND+Thiamine pyrophosphate, (-)SITE+Important for catalytic activity, (-)STRAND, (-)TURN, (-)Transketolase_N+IPR005474	-0.0110017	0.89418	0.98034	0.996694	0.702559	0.71356
FASTKD3:ENSG00000124279:E3.1-E3.1|ENSG00000124279:E1.5-E4.1		inclusion	clu_20022	NewClu_825	ENSG00000124279:E3.1|ENSG00000124279:E3.1	intron-retention	chr5:7867463-7867462|chr5:7869092-7866096		0.0433509	0.763543	0.961518	0.996694	0.462318	0.418967
MLL:ENSG00000118058:E17.2-E18.1|ENSG00000118058:E17.1-E18.1		inclusion	clu_17989	NewClu_2695	ENSG00000118058:E17.2	alt-5'	chr11:118362033-118362459|chr11:118362024-118362459	(+)alt-coding, (+)AA:3969(ENSP00000374157)->3972(ENSP00000436786)|(-)MeTrfase_trithorax-IPR016569, (-)ZN_FING-PHD-type 3, (-)Znf_FYVE_PHD-IPR011011, (-)Znf_PHD-IPR001965, (-)Znf_PHD-finger-IPR019787, (+)MeTrfase_trithorax-IPR016569, (+)Znf_FYVE_PHD-IPR011011, (+)Znf_PHD-IPR001965, (+)Znf_PHD-finger-IPR019787	0.00732928	0.914913	0.984605	0.996694	0.17217	0.164841
POLR2G:ENSG00000168002:E1.9-E2.5|ENSG00000168002:E2.3-E3.1		inclusion	clu_40651	NewClu_7025	ENSG00000168002:E1.9|ENSG00000168002:E2.5	altPromoter	chr11:62529376-62530339|chr11:62530338-62532654		0.00665974	0.783435	0.965394	0.996694	0.676439	0.669779
EFR3B:ENSG00000084710:E24.1-E25.1|ENSG00000084710:E24.1-I24.1		inclusion	clu_6946	NewClu_95	ENSG00000084710:E25.1	intron-retention	chr2:25376630-25377104|chr2:25376630-25376631		-0.0845588	0.566853	0.922835	0.996694	0.854167	0.938725
CCDC28A:ENSG00000024862:E3.1-I3.1_139103477|ENSG00000024862:E3.1-E4.1		inclusion	clu_1753	NewClu_12975	ENSG00000024862:I3.1_139103477		chr6:139101122-139103477|chr6:139101122-139106364		0.0640556	0.454167	0.901255	0.996694	0.138319	0.074263
JOSD2:ENSG00000161677:I2.1_51011820-E3.2|ENSG00000161677:E2.2-E3.2		inclusion	clu_36259	NewClu_10636	ENSG00000161677:I2.1_51011820		chr19:51011820-51010956|chr19:51013543-51010956		0.0016843	0.982027	0.996724	0.996694	0.275597	0.273913
CLDN6:ENSG00000184697:I3.1-E4.1|ENSG00000184697:E3.1-E4.1		inclusion	clu_46900	NewClu_6844	ENSG00000184697:I3.1	intron-retention	chr16:3065183-3065182|chr16:3065930-3065182		0.0118746	0.681604	0.94386	0.996694	0.895765	0.88389
RP11-274B21.1:ENSG00000242588:E3.1-E4.1_128218007|ENSG00000242588:E3.1-E7.1		inclusion	clu_55226	NewClu_6782	ENSG00000242588:E4.1.128218007	cassette-exon	chr7:128214845-128218007|chr7:128214845-128231904		0.0128808	0.916229	0.984696	0.996694	0.68268	0.6698
HDDC3:ENSG00000184508:E1.11-E1.14|ENSG00000184508:E1.11-E1.13		inclusion	clu_46822	NewClu_7352	ENSG00000184508:E1.14	alt-3'	chr15:91474934-91474635|chr15:91474934-91474786	(-)alt+C+terminus, (-)AA:140(ENSP00000330721)+>179(ENSP00000377814)|(-)HELIX, (-)TURN	-0.00242223	0.942641	0.988901	0.996694	0.879871	0.882293
FBXO38:ENSG00000145868:E19.1-E20.1|ENSG00000145868:E19.1-E21.2		inclusion	clu_30615	NewClu_15420	ENSG00000145868:E20.1	cassette-exon	chr5:147805264-147806776|chr5:147805264-147812987	(+)alt-coding, (+)AA:943(ENSP00000296701)->1188(ENSP00000342023)|(+)MOD_RES-Phosphoserine	0.0100899	0.76207	0.961172	0.996694	0.90485	0.89476
SOCS2:ENSG00000120833:E6.8-E7.1|ENSG00000120833:E6.9-E7.1		inclusion	clu_18956	NewClu_5126	ENSG00000120833:E6.9	alt-5'	chr12:93965962-93966461|chr12:93966151-93966461		-0.00317314	0.922593	0.985542	0.996694	0.0453054	0.0484785
HERC2P2:ENSG00000140181:I24.1-E25.1|ENSG00000140181:E23.1-E25.1		inclusion	clu_27854	NewClu_2024	ENSG00000140181:I24.1	intron-retention	chr15:23310148-23310147|chr15:23311307-23310147		0.0327975	0.419759	0.892848	0.996694	0.0558872	0.0230897
PLEKHA4:ENSG00000105559:E10.3-E11.1|ENSG00000105559:E10.3-E12.1		inclusion	clu_12191	NewClu_830	ENSG00000105559:E11.1	cassette-exon	chr19:49362117-49360753|chr19:49362117-49357521		0.00269744	0.970227	0.993608	0.996694	0.603896	0.601198
DAXX:ENSG00000204209:E4.7-E6.2|ENSG00000204209:E4.7-E6.3		inclusion	clu_51523	NewClu_5814	ENSG00000204209:E6.2	alt-3'	chr6:33290639-33289754|chr6:33290639-33289751	(~)AA:740(ENSP00000266000)->740(ENSP00000363668)	0.00137083	0.964941	0.992809	0.996694	0.61685	0.615479
INPP5E:ENSG00000148384:E9.1-E10.1|ENSG00000148384:E9.1-E10.1_139324212		inclusion	clu_31491	NewClu_2092	ENSG00000148384:E10.1	alt-3'	chr9:139324729-139324259|chr9:139324729-139324212		0.00998929	0.767582	0.962729	0.996694	0.949793	0.939804
IQCG:ENSG00000114473:E4.3-E6.1|ENSG00000114473:E3.2-E6.1		exclusion	clu_16202	NewClu_4600	ENSG00000114473:E4.3	alt-C-term	chr3:197676710-197672557|chr3:197686400-197672557	(~)AA:443(ENSP00000265239)->443(ENSP00000407736)	-0.0365304	0.720067	0.953294	0.996751	0.812004	0.848534
IQCG:ENSG00000114473:E3.2-E6.1|ENSG00000114473:E4.3-E6.1		exclusion	clu_16202	NewClu_4600	ENSG00000114473:E4.3	alt-C-term	chr3:197686400-197672557|chr3:197676710-197672557	(~)AA:443(ENSP00000265239)+>443(ENSP00000407736)	0.0365304	0.720067	0.953294	0.996751	0.187996	0.151466
ALDOC:ENSG00000109107:E2.5-E3.2|ENSG00000109107:E1.6-E3.2		inclusion	clu_13905	NewClu_15391	ENSG00000109107:E2.5	cassette-exon	chr17:26902983-26902562|chr17:26903819-26902562	(~)AA:364(ENSP00000226253)->364(ENSP00000378731)	0.0193766	0.506293	0.911686	0.996776	0.158573	0.139197
PIGX:ENSG00000163964:E5.3-E6.1|ENSG00000163964:E4.5-E6.1		exclusion	clu_37866	NewClu_5492	ENSG00000163964:E5.3	altPromoter	chr3:196439995-196443729|chr3:196439515-196443729	(+)alt-C-terminus, (+)AA:128(ENSP00000390804)->150(ENSP00000416446)|(+)PIG-X/PBN1-IPR013233	-0.0318284	0.746612	0.95805	0.996783	0.486561	0.518389
CHDH:ENSG00000016391:E8.1-E10.1|ENSG00000016391:E8.1-E9.1		exclusion	clu_1493	NewClu_722	ENSG00000016391:E9.1	cassette-exon	chr3:53854501-53853067|chr3:53854501-53853701		0.000461547	0.988003	0.997686	0.996783	0.0505927	0.0501311
VPS41:ENSG00000006715:E28.1-E29.2|ENSG00000006715:I28.1-E29.1		inclusion	clu_640	NewClu_3555	ENSG00000006715:E28.1|ENSG00000006715:E29.2	intron-retention	chr7:38791776-38785213|chr7:38785599-38785598		-0.0254038	0.294039	0.874267	0.996783	0.962476	0.987879
CTB-104F4.2:ENSG00000242870:E2.2-I3.1_91430582|ENSG00000242870:E2.1-E3.1		inclusion	clu_55247	NewClu_2433	ENSG00000242870:E2.2|ENSG00000242870:I3.1_91430582		chr7:91509369-91430582|chr7:91509369-91456794		-0.0183879	0.637475	0.934564	0.996783	0.067892	0.0862799
TRAPPC6A:ENSG00000007255:E1.3-E3.1|ENSG00000007255:E1.3-E2.1		inclusion	clu_725	NewClu_4473	ENSG00000007255:E2.1	cassette-exon	chr19:45681393-45668228|chr19:45681393-45668452	(+)alt-C-terminus, (+)AA:113(ENSP00000468363)->159(ENSP00000468612)|(+)HELIX, (+)NO_sig/Golgi_transp_ligand-bd-IPR024096, (+)STRAND, (+)TRAPP_component-IPR007194, (+)TURN	-0.0105934	0.773156	0.963758	0.996783	0.201857	0.21245
PHRF1:ENSG00000070047:E9.2_601695-E10.1|ENSG00000070047:E9.2-E10.1		inclusion	clu_4517	NewClu_4592	ENSG00000070047:E9.2_601695	alt-5'	chr11:601695-605119|chr11:601701-605119		-0.00433369	0.832588	0.97281	0.996826	0.040011	0.0443447
PDE4DIP:ENSG00000178104:E44.1-E45.1|ENSG00000178104:E12.2_144955278-E66.1_144679954		inclusion	clu_44920	NewClu_15559	ENSG00000178104:E44.1|ENSG00000178104:E45.1	cassette-exon	chr1:144877036-144876028|chr1:144955278-144679954		0.0248645	0.848149	0.974958	0.996893	0.446124	0.421259
SPRY1:ENSG00000164056:I3.1-E4.1|ENSG00000164056:E2.4-E5.1		inclusion	clu_37961	NewClu_11681	ENSG00000164056:I3.1|ENSG00000164056:E4.1	intron-retention	chr4:124321122-124321123|chr4:124319668-124322692		0.00348799	0.938582	0.987799	0.996893	0.0396825	0.0361946
FASTK:ENSG00000164896:E1.11-I1.1|ENSG00000164896:E1.9-E2.2		inclusion	clu_38614	NewClu_4101	ENSG00000164896:E1.11|ENSG00000164896:I1.1	intron-retention	chr7:150777296-150777295|chr7:150777772-150777009		0.0519363	0.566599	0.922835	0.996893	0.224627	0.172691
ADA:ENSG00000196839:E5.3-E6.1|ENSG00000196839:E4.1-E8.3		inclusion	clu_49365	NewClu_12167	ENSG00000196839:E5.3|E6.1	cassette-exon	chr20:43255097-43254325|chr20:43257688-43251571		0.0118679	0.81718	0.969653	0.996893	0.93074	0.918873
SYNC:ENSG00000162520:E4.1-E5.1|ENSG00000162520:E4.1-E6.1		inclusion	clu_36565	NewClu_6587	ENSG00000162520:E5.1	cassette-exon	chr1:33149859-33149690|chr1:33149859-33147461	(+)alt-C-terminus, (+)AA:476(ENSP00000362583)->482(ENSP00000386439)|(-)F-IPR016044, (+)F-IPR016044, (+)REGION-Coil 2, (+)REGION-Tail	0.0120086	0.845689	0.974756	0.996893	0.89871	0.886702
VPS13B:ENSG00000132549:E68.1-E69.1|ENSG00000132549:E68.1-E69.1_100887650		exclusion	clu_23362	NewClu_3233	ENSG00000132549:E69.1	alt-3'	chr8:100883925-100887646|chr8:100883925-100887650		-0.00407139	0.889225	0.979141	0.996914	0.973404	0.977476
MRRF:ENSG00000148187:E6.2-E7.1|ENSG00000148187:E5.1-E7.1		inclusion	clu_31383	NewClu_4926	ENSG00000148187:E6.2	cassette-exon	chr9:125048445-125054028|chr9:125047566-125054028	(-)nonsense_mediated_decay, (-)alt-C-terminus, (-)AA:176(ENSP00000433288)->201(ENSP00000377850)|(-)Ribosome_recyc_fac_dom-IPR023584	0.0613605	0.277172	0.870321	0.996914	0.194284	0.132924
ZNF75A:ENSG00000162086:E6.2-I6.1|ENSG00000162086:E6.2-E7.2		inclusion	clu_36368	NewClu_14682	ENSG00000162086:I6.1	intron-retention	chr16:3363175-3363176|chr16:3363175-3366912		0.0573788	0.343273	0.884774	0.996914	0.0765685	0.0191898
SPRYD7:ENSG00000123178:E3.1-E4.1|ENSG00000123178:E1.2-E4.1		inclusion	clu_19667	NewClu_14067	ENSG00000123178:E3.1	cassette-exon	chr13:50505154-50502221|chr13:50510266-50502221	(+)alt-coding, (+)AA:157(ENSP00000367437)->196(ENSP00000354774)|(-)ConA-like_lec_gl_sf-IPR008985, (-)SPRY_rcpt-IPR003877, (-)SPla/RYanodine_receptor_subgr-IPR018355, (+)B30.2/SPRY-IPR001870, (+)ConA-like_lec_gl_sf-IPR008985, (+)DOMAIN-B30, (+)SPRY_rcpt-IPR003877, (+)SPla/RYanodine_receptor_subgr-IPR018355	0.0108982	0.766036	0.962431	0.996914	0.88659	0.875692
BCAS4:ENSG00000124243:I6.1_49487656-E8.1|ENSG00000124243:E6.2-E8.1		inclusion	clu_20010	NewClu_9046	ENSG00000124243:I6.1_49487656		chr20:49487656-49493023|chr20:49458437-49493023		0.0395276	0.583137	0.925031	0.996914	0.582407	0.54288
PRRC2C:ENSG00000117523:E4.2-E5.1|ENSG00000117523:E4.1-E5.1		inclusion	clu_17816	NewClu_1107	ENSG00000117523:E4.2	alt-5'	chr1:171483784-171484873|chr1:171483769-171484873	(-)alt-N-terminus, (-)alt-C-terminus, (-)AA:243(BC066968-PEP)->563(ENST00000476522-PEP)|(-)MOD_RES-N6-acetyllysine, (-)MOD_RES-Phosphoserine	0.00627411	0.876952	0.978431	0.996984	0.882573	0.876299
RRBP1:ENSG00000125844:E2.1-I3.3|ENSG00000125844:E1.4-E3.1		inclusion	clu_20605	NewClu_5557	ENSG00000125844:E2.1|ENSG00000125844:I3.3		chr20:17660644-17641173|chr20:17662673-17641173		0.0165547	0.840641	0.974032	0.99701	0.623614	0.60706
TRMT5:ENSG00000126814:E1.4-E2.1|ENSG00000126814:E1.3-E2.1		exclusion	clu_20959	NewClu_7473	ENSG00000126814:E1.4	alt-5'	chr14:61447681-61446604|chr14:61447742-61446604		-0.0236016	0.510718	0.913073	0.997175	0.901095	0.924697
RP11-280O1.2:ENSG00000237463:E13.2-E17.1|ENSG00000237463:E13.2-E18.1		exclusion	clu_54813	NewClu_8160	ENSG00000237463:E17.1	alt-C-term	chr1:165470668-165451844|chr1:165470668-165446352		-0.0353749	0.612185	0.929873	0.997175	0.418817	0.454192
SH3D21:ENSG00000214193:E6.1-E7.1|ENSG00000214193:E6.1-E9.1		inclusion	clu_52737	NewClu_13593	ENSG00000214193:E7.1	cassette-exon	chr1:36773426-36773519|chr1:36773426-36773990	(+)nonsense_mediated_decay, (+)alt-N-terminus, (+)alt-C-terminus, (+)AA:135(ENSP00000425484)->402(ENSP00000321936)|(-)COMPBIAS-Poly-Pro, (-)SH3_2-IPR011511, (-)SH3_domain-IPR001452, (-)Spectrin_alpha_SH3-IPR013315, (-)p67phox-IPR000108, (+)COILED	0.0294468	0.744544	0.957399	0.997175	0.767647	0.7382
MON2:ENSG00000061987:E31.2-E31.4|ENSG00000061987:E30.2-E31.4		exclusion	clu_3436	NewClu_768	ENSG00000061987:E31.2	cassette-exon	chr12:62959811-62960102|chr12:62959160-62960102		-0.0176634	0.863249	0.975787	0.997187	0.678378	0.696041
ZDHHC6:ENSG00000023041:I3.2-E5.1|ENSG00000023041:I3.2-E5.1_114202017		exclusion	clu_1675	NewClu_7602	ENSG00000023041:E5.1		chr10:114203273-114202109|chr10:114203273-114202017		-0.0330948	0.451766	0.900248	0.997313	0.895627	0.928722
PKD1P1:ENSG00000244257:E21.1-E22.1|ENSG00000244257:E13.1_16416529-ENSG00000227827:E12.1_16456549		inclusion	clu_55389	NewClu_7919	ENSG00000244257:E21.1|ENSG00000244257:E22.1	trans-splicing	chr16:16420866-16421593|chr16:16416529-16456549		0.0456091	0.640019	0.935525	0.997313	0.443431	0.397821
PRDM5:ENSG00000138738:E4.1-E5.1|ENSG00000138738:E4.1-E6.2		exclusion	clu_27222	NewClu_14412	ENSG00000138738:E5.1	alt-C-term	chr4:121774573-121760429|chr4:121774573-121742500	(+)retained_intron, (-)truncated, (+)AA:111(ENSP00000377955)->308(ENST00000512845-PEP)|(+)DOMAIN-SET, (+)SET_dom-IPR001214, (+)ZN_FING-C2H2-type 1, (+)ZN_FING-C2H2-type 4, (+)Znf_C2H2-IPR007087, (+)Znf_C2H2-like-IPR015880	-0.0406534	0.575559	0.923812	0.997327	0.12036	0.161014
TNIK:ENSG00000154310:E18.1-E19.1|ENSG00000154310:E17.1-E19.1		inclusion	clu_33652	NewClu_6954	ENSG00000154310:E18.1	cassette-exon	chr3:170846503-170843940|chr3:170855980-170843940	(+)alt-coding, (+)AA:1297(ENSP00000418916)->1352(ENSP00000284483)|(+)MOD_RES-Phosphoserine	0.00412968	0.915338	0.984688	0.997353	0.858563	0.854434
PARP6:ENSG00000137817:E11.5-E12.1|ENSG00000137817:E11.3-E12.1		exclusion	clu_26533	NewClu_3019	ENSG00000137817:E11.5	alt-5'	chr15:72552819-72552002|chr15:72552879-72552002	(-)alt-N-terminus, (-)alt-C-terminus, (-)AA:285(ENST00000413097-PEP)->518(ENSP00000260376)|(-)Poly(ADP-ribose)pol_cat_dom-IPR012317	-0.0240339	0.474502	0.906627	0.997391	0.202497	0.22653
RP4-669L17.10:ENSG00000237094:E9.6-I9.1|ENSG00000237094:E1.1-E12.1		inclusion	clu_54760	NewClu_5147	ENSG00000237094:E9.6|ENSG00000237094:I9.1	intron-retention	chr1:326514-326515|chr1:317781-334129		0.0015884	0.994279	0.998551	0.99763	0.410627	0.409039
CNOT7:ENSG00000198791:E11.2-E12.1|ENSG00000198791:E11.4-I11.1		inclusion	clu_50963	NewClu_221	ENSG00000198791:E11.2|ENSG00000198791:E12.1	intron-retention	chr8:17089936-17088357|chr8:17089079-17089078		-0.00223782	0.95706	0.991248	0.99763	0.907613	0.909851
APRT:ENSG00000198931:E1.10-E2.1|ENSG00000198931:E1.10-E3.3		exclusion	clu_51248	NewClu_10970	ENSG00000198931:E2.1	cassette-exon	chr16:88877958-88876964|chr16:88877958-88876556	(-)nonsense_mediated_decay, (+)truncated, (-)AA:63(ENSP00000456905)->134(ENSP00000397007)|(-)HELIX, (-)MOD_RES-N6-acetyllysine, (-)MOD_RES-Phosphoserine, (-)PRibTrfase_dom-IPR000836, (-)STRAND, (-)TURN	-0.03547	0.594467	0.926268	0.997643	0.785141	0.820611
KIAA0232:ENSG00000170871:E11.1-E12.1|ENSG00000170871:E10.1-E12.1		exclusion	clu_42079	NewClu_5344	ENSG00000170871:E11.1	cassette-exon	chr4:6878484-6882514|chr4:6873409-6882514		-0.0701602	0.387748	0.891525	0.997643	0.774552	0.844713
SNAPC5:ENSG00000174446:E3.1-ENSG00000261351:E2.1|ENSG00000174446:E3.2-ENSG00000261351:E2.1		exclusion	clu_43711	NewClu_15295	ENSG00000174446:E3.1	trans-splicing	chr15:66786753-66783055|chr15:66786615-66783055		0.0162205	0.436271	0.895878	0.997643	0.984352	0.968131
TMEM70:ENSG00000175606:E5.2-E6.1|ENSG00000175606:E4.2-E6.1		inclusion	clu_44142	NewClu_12045	ENSG00000175606:E5.2	cassette-exon	chr8:74891406-74893390|chr8:74891096-74893390	(-)nonsense_mediated_decay, (+)truncated, (-)AA:111(ENSP00000407695)->260(ENSP00000312599)|(-)DUF1301_TMEM70-IPR009724, (-)TRANSMEM-Helical;	0.00225977	0.914329	0.984567	0.997643	0.173341	0.171081
THNSL2:ENSG00000144115:E8.1-E9.5_88485047|ENSG00000144115:E8.1-E9.9		inclusion	clu_29807	NewClu_3079	ENSG00000144115:E9.5.88485047	alt-3'	chr2:88482592-88485047|chr2:88482592-88485417		0.0038838	0.899813	0.981805	0.997643	0.115443	0.111559
PLEKHG3:ENSG00000126822:E6.1-E7.1|ENSG00000126822:E5.3-E7.1		inclusion	clu_20967	NewClu_14481	ENSG00000126822:E6.1	cassette-exon	chr14:65195811-65196961|chr14:65194700-65196961		0.0084565	0.847897	0.974942	0.997643	0.877713	0.869256
FRS2:ENSG00000166225:E10.3-E11.1|ENSG00000166225:E10.3-E12.1		inclusion	clu_39524	NewClu_4304	ENSG00000166225:E11.1	cassette-exon	chr12:69962876-69964111|chr12:69962876-69965056		0.00221265	0.973988	0.994655	0.997643	0.892859	0.890646
RUSC1:ENSG00000160753:E6.1-E7.7|ENSG00000160753:E6.1-E7.1		inclusion	clu_35987	NewClu_3138	ENSG00000160753:E7.1	alt-3'	chr1:155295701-155296689|chr1:155295701-155296371	(+)alt-N-terminus, (+)AA:127(ENST00000471876-PEP)->433(ENSP00000292254)|(+)DOMAIN-RUN, (+)HELIX, (+)REGION-Interaction with IKBKG, (+)REGION-Interaction with TRAF6, (+)Run-IPR004012, (+)STRAND, (+)TURN	-0.00412642	0.903205	0.983005	0.997643	0.0907333	0.0948598
ZNF131:ENSG00000172262:E3.4-I3.1_43071243|ENSG00000172262:E3.4-E6.1		inclusion	clu_42712	NewClu_11857	ENSG00000172262:I3.1_43071243		chr5:43068319-43071243|chr5:43068319-43099122		0.00428254	0.932619	0.986412	0.997643	0.0588889	0.0546064
MAP3K7:ENSG00000135341:E13.1_91246383-E13.2|ENSG00000135341:E11.1-E13.2		exclusion	clu_24828	NewClu_6749	ENSG00000135341:E13.1_91246383	cassette-exon	chr6:91246383-91246120|chr6:91256977-91246120		-0.00543085	0.690179	0.945316	0.997645	0.0300234	0.0354543
MATR3:ENSG00000015479:I8.1-E9.1|ENSG00000015479:E6.1-E14.1		inclusion	clu_1474	NewClu_14633	ENSG00000015479:I8.1|ENSG00000015479:E9.1	intron-retention	chr5:138619219-138619220|chr5:138614818-138642928		0.0326618	0.582651	0.924791	0.997645	0.577167	0.544505
ZNF827:ENSG00000151612:E16.3-E17.1|ENSG00000151612:E16.2-E17.1		exclusion	clu_32604	NewClu_8696	ENSG00000151612:E16.3	alt-5'	chr4:146686131-146684274|chr4:146686140-146684274	(+)alt-C-terminus, (+)AA:1077(ENSP00000368761)->1081(ENSP00000421863)	-0.0145018	0.800077	0.968425	0.997679	0.150382	0.164883
RP11-1198D22.1:ENSG00000235558:E1.1-E2.1|ENSG00000235558:E1.1-E3.1		exclusion	clu_54602	NewClu_9464	ENSG00000235558:E2.1	cassette-exon	chr5:70555017-70521981|chr5:70555017-70518206		-0.0100995	0.739982	0.956557	0.997679	0.963163	0.973262
ZFYVE21:ENSG00000100711:E1.5-E2.1|ENSG00000100711:E1.5-E4.2		exclusion	clu_9737	NewClu_8644	ENSG00000100711:E2.1	cassette-exon	chr14:104182316-104193129|chr14:104182316-104195245	(-)nonsense_mediated_decay, (-)nonsense_mediated_decay, (-)alt-C-terminus, (-)AA:62(ENSP00000452301)->93(ENSP00000450746)|(-)Znf_FYVE_PHD-IPR011011	-0.0542232	0.518502	0.914646	0.997679	0.792394	0.846617
KARS:ENSG00000065427:E3.1-E5.1|ENSG00000065427:E2.8-E5.1		exclusion	clu_3782	NewClu_9868	ENSG00000065427:E3.1	cassette-exon	chr16:75678181-75675621|chr16:75681476-75675621	(-)alt-N-terminus, (-)AA:597(ENSP00000303043)->625(ENSP00000325448)|(+)MUTAGEN-Missing: Loss of nuclear localization, but no effect on packaging into HIV-1	-0.00184845	0.955577	0.990981	0.997679	0.259717	0.261566
PRRC2C:ENSG00000117523:E4.1-E5.1|ENSG00000117523:E4.2-E5.1		inclusion	clu_17816	NewClu_1107	ENSG00000117523:E4.2	alt-5'	chr1:171483769-171484873|chr1:171483784-171484873	(-)alt+N+terminus, (-)alt+C+terminus, (-)AA:243(BC066968+PEP)+>563(ENST00000476522+PEP)|(-)MOD_RES+N6+acetyllysine, (-)MOD_RES+Phosphoserine	-0.00627411	0.876952	0.978431	0.997679	0.117427	0.123701
MB:ENSG00000198125:E8.6-E10.1|ENSG00000198125:E6.2-E10.1		inclusion	clu_50369	NewClu_2267	ENSG00000198125:E8.6	altPromoter	chr22:36013210-36007153|chr22:36018525-36007153		0.00470264	0.903488	0.983201	0.997679	0.818672	0.813969
TRIM16L:ENSG00000108448:E7.2-E10.6|ENSG00000108448:I8.1_18623638-E10.6		inclusion	clu_13562	NewClu_8518	ENSG00000108448:E7.2		chr17:18608477-18625550|chr17:18623638-18625550		-0.0292793	0.579909	0.924323	0.997679	0.193233	0.222513
TARBP2:ENSG00000139546:E3.8-E3.16|ENSG00000139546:E3.8-E3.17		exclusion	clu_27627	NewClu_6747	ENSG00000139546:E3.16	alt-3'	chr12:53896913-53897497|chr12:53896913-53897514		-0.00964268	0.77801	0.964779	0.997684	0.797652	0.807295
ARSE:ENSG00000157399:E2.3-E3.1|ENSG00000157399:E2.3-E3.2		exclusion	clu_34709	NewClu_7955	ENSG00000157399:E3.1	alt-3'	chrX:2882265-2878509|chrX:2882265-2878461	(-)alt-N-terminus, (-)alt-C-terminus, (-)AA:41(ENST00000496095-PEP)->178(ENSP00000406528)|(-)ACT_SITE, (-)Alkaline_phosphatase_core-IPR017850, (-)BINDING-Substrate, (-)METAL-Calcium, (-)METAL-Calcium; via 3-oxoalanine, (-)MOD_RES-3-oxoalanine (Cys), (-)Phosphodiest/P_Trfase-IPR002591, (-)SIGNAL, (-)Sulfatase-IPR000917	-0.0161057	0.758713	0.960454	0.997684	0.111657	0.127763
GARNL3:ENSG00000136895:E2.4-E4.1|ENSG00000136895:I3.1_129998170-I3.1_129999432		exclusion	clu_25957	NewClu_5217	ENSG00000136895:E2.4|ENSG00000136895:E4.1		chr9:129986970-130005358|chr9:129998170-129999432		0.00790584	0.936044	0.986981	0.997684	0.377375	0.369469
THUMPD1:ENSG00000066654:E4.2-E5.1|ENSG00000066654:E4.3-I4.1		exclusion	clu_3996	NewClu_972	ENSG00000066654:E4.2|ENSG00000066654:E5.1	intron-retention	chr16:20748182-20747680|chr16:20748134-20748133		0.00563563	0.979767	0.996157	0.997719	0.708389	0.702753
RNPEP:ENSG00000176393:E4.1-E5.1|ENSG00000176393:E4.1-E6.1		exclusion	clu_44356	NewClu_343	ENSG00000176393:E5.1	cassette-exon	chr1:201958172-201958511|chr1:201958172-201965275	(-)alt-N-terminus, (-)AA:360(ENST00000471105-PEP)->611(ENSP00000356255)|(-)MOD_RES-Phosphoserine, (-)Peptidase_M1_N-IPR014782	-0.00998796	0.633675	0.933887	0.997719	0.878945	0.888933
ETAA1:ENSG00000143971:E4.2-E5.1|ENSG00000143971:E4.2-E5.2_67632368		inclusion	clu_29743	NewClu_2017	ENSG00000143971:E5.1	alt-3'	chr2:67630106-67630357|chr2:67630106-67632368		0.0710633	0.449271	0.899433	0.997719	0.680366	0.609302
OBSL1:ENSG00000124006:E15.3-E16.1|ENSG00000124006:E15.3-I15.1		inclusion	clu_19864	NewClu_9512	ENSG00000124006:E16.1	intron-retention	chr2:220421176-220421014|chr2:220421176-220421175		-0.0425712	0.666983	0.940535	0.997719	0.629307	0.671878
NBPF9:ENSG00000168614:E16.4-E17.3|ENSG00000168614:I3.1_144676150-U19.1_144951478		exclusion	clu_41009	NewClu_592	ENSG00000168614:E16.4|ENSG00000168614:E17.3		chr1:144826286-144826933|chr1:144676150-144951478		-0.0205637	0.834311	0.973037	0.997731	0.861792	0.882356
RSRC1:ENSG00000174891:E4.1-E5.1|ENSG00000174891:E3.9-E5.1		exclusion	clu_43851	NewClu_573	ENSG00000174891:E4.1	altPromoter	chr3:157828393-157839892|chr3:157828000-157839892	(-)alt-C-terminus, (-)AA:169(ENST00000471911-PEP)->194(ENSP00000419394)|(-)COMPBIAS-Arg/Ser-rich	-0.000477283	0.987254	0.997647	0.997799	0.0724815	0.0729588
ELMO1:ENSG00000155849:E15.2-E17.2|ENSG00000155849:E16.1-E17.2		exclusion	clu_34179	NewClu_4211	ENSG00000155849:E16.1	cassette-exon	chr7:37262220-37256300|chr7:37257317-37256300	(-)retained_intron, (-)alt-N-terminus, (-)alt-C-terminus, (-)AA:152(ENST00000487336-PEP)->194(ENSP00000413108)|(-)DUF3361-IPR024574, (-)Engulfment_cell_motility_ELMO-IPR006816, (-)MOD_RES-Phosphotyrosine; by HCK	0.000240108	0.993648	0.998549	0.997799	0.972313	0.972073
ARFGAP1:ENSG00000101199:I12.1-E13.1|ENSG00000101199:E12.1-E14.6		inclusion	clu_10114	NewClu_14181	ENSG00000101199:I12.1|ENSG00000101199:E13.1	intron-retention	chr20:61915202-61915203|chr20:61914203-61916218		0.0531569	0.492236	0.909339	0.997817	0.14791	0.0947531
SOCS6:ENSG00000170677:I1.1_67957103-E4.1|ENSG00000170677:E1.1-E4.1		inclusion	clu_42005	NewClu_5854	ENSG00000170677:I1.1_67957103		chr18:67957103-67991779|chr18:67956326-67991779		0.00412229	0.919081	0.985226	0.997898	0.112641	0.108518
NPLOC4:ENSG00000182446:E25.1-E31.1|ENSG00000182446:I29.1-E30.1		inclusion	clu_45978	NewClu_14767	ENSG00000182446:E25.1|ENSG00000182446:E31.1	intron-retention	chr17:79532531-79526442|chr17:79527656-79527655		-0.129651	0.327838	0.882293	0.997966	0.434224	0.563875
GTPBP5:ENSG00000101181:I10.1-E11.1|ENSG00000101181:E10.15-E11.1		inclusion	clu_10083	NewClu_6071	ENSG00000101181:I10.1	intron-retention	chr20:60778139-60778140|chr20:60777899-60778140		0.00568157	0.856873	0.975787	0.997989	0.0301442	0.0244627
SNRPN:ENSG00000128739:E5.1-E9.1|ENSG00000128739:E5.1-E6.1		inclusion	clu_21580	NewClu_5220	ENSG00000128739:E6.1	cassette-exon	chr15:25165271-25207261|chr15:25165271-25165620	(~)alt+coding, (~)AA:240(BAD96353.1)+>240(BC035280+PEP)|(+)LSM_dom-IPR010920, (+)Ribonucl_LSM-IPR001163, (+)Ribonucl_LSM_euk/arc-IPR006649, (+)snRNP-assoc_SmB/SmN-IPR017131	-0.00369762	0.682528	0.943872	0.997989	0.451894	0.455591
ADIPOR2:ENSG00000006831:E2.5-E6.1|ENSG00000006831:E2.6-E6.1		inclusion	clu_674	NewClu_11112	ENSG00000006831:E2.6	alt-5'	chr12:1800357-1863424|chr12:1800379-1863424	(~)AA:386(ENSP00000349616)+>386(BAC86881.1)	-0.007162	0.884716	0.978826	0.998022	0.416089	0.423251
RP11-521B24.3:ENSG00000251602:E2.1-E3.1_105884649|ENSG00000251602:E2.1-E3.1		exclusion	clu_56028	NewClu_12974	ENSG00000251602:E3.1	alt-3'	chr14:105885019-105884649|chr14:105885019-105884646		-0.0137564	0.80647	0.968766	0.998047	0.0781253	0.0918818
PIGC:ENSG00000135845:E6.1-E7.1|ENSG00000135845:E5.1-E7.1		exclusion	clu_25190	NewClu_3739	ENSG00000135845:E6.1	cassette-exon	chr1:172366304-172363550|chr1:172368959-172363550	(~)AA:40(ENST00000488806-PEP)->40(ENST00000484368-PEP)	-0.00382316	0.905021	0.983486	0.998052	0.0457483	0.0495714
CDC42SE1:ENSG00000197622:E3.2-I3.1|ENSG00000197622:E3.1-E4.1		inclusion	clu_49970	NewClu_7008	ENSG00000197622:E3.2|ENSG00000197622:I3.1	intron-retention	chr1:151028059-151028058|chr1:151028153-151027602		0.0615622	0.305715	0.876731	0.998181	0.192823	0.131261
VRK3:ENSG00000105053:E5.2-E7.1|ENSG00000105053:E4.1-E7.1		exclusion	clu_11884	NewClu_11830	ENSG00000105053:E5.2	cassette-exon	chr19:50512493-50511083|chr19:50519281-50511083	(-)alt-C-terminus, (-)AA:178(ENSP00000468979)->182(ENSP00000470940)|(+)STRAND, (-)MOD_RES-Phosphoserine, (-)MOTIF-Nuclear localization signal	-0.0102171	0.707813	0.949857	0.998181	0.73119	0.741408
CSNK1E:ENSG00000213923:E14.2-E17.1|ENSG00000213923:E14.2-E15.1		exclusion	clu_52627	NewClu_11778	ENSG00000213923:E15.1	cassette-exon	chr22:38694791-38690540|chr22:38694791-38694209	(+)alt+N+terminus, (+)alt+C+terminus, (+)AA:270(ENSP00000403057)+>416(ENSP00000384074)|(+)BINDING+ATP, (+)DOMAIN+Protein kinase, (+)HELIX, (+)Kinase+like_dom+IPR011009, (+)MOD_RES+Phosphoserine, (+)MOD_RES+Phosphothreonine, (+)NP_BIND+ATP, (+)Prot_kinase_cat_dom+IPR000719, (+)STRAND, (+)Ser+Thr/Tyr_kinase_cat_dom+IPR001245, (+)Ser/Thr_dual+sp_kinase_dom+IPR002290, (+)TURN, (+)Tyr_kinase_cat_dom+IPR020635	0.0357078	0.429629	0.892878	0.998181	0.851574	0.815866
ETFA:ENSG00000140374:E3.1-E4.1|ENSG00000140374:E1.11-E4.1		inclusion	clu_27926	NewClu_14304	ENSG00000140374:E3.1	cassette-exon	chr15:76587932-76585041|chr15:76603691-76585041	(+)alt-coding, (+)AA:284(ENSP00000399273)->333(ENSP00000452762)|(-)ETF_a-IPR001308, (-)ETF_a/b_N-IPR014730, (+)ETF_a-IPR001308, (+)ETF_a/b_N-IPR014730, (+)HELIX, (+)STRAND	0.00824665	0.821159	0.970552	0.998181	0.836891	0.828644
LRRC27:ENSG00000148814:E11.1-E12.2|ENSG00000148814:E10.5-E12.2		inclusion	clu_31652	NewClu_11537	ENSG00000148814:E11.1	cassette-exon	chr10:134162561-134165111|chr10:134161860-134165111	(-)alt-N-terminus, (-)alt-C-terminus, (-)AA:383(ENSP00000376413)->468(ENSP00000357599)|(-)COILED, (+)Leu-rich_rpt-IPR001611, (+)REPEAT-LRR 1, (+)REPEAT-LRR 2	0.00199526	0.975098	0.995009	0.998181	0.33083	0.328835
MAPK1IP1L:ENSG00000168175:E3.1-E4.1|ENSG00000168175:E1.3-E4.1		inclusion	clu_40796	NewClu_865	ENSG00000168175:E3.1	cassette-exon	chr14:55528419-55529336|chr14:55518521-55529336		0.0518475	0.439118	0.896393	0.998181	0.876148	0.824301
SNAP91:ENSG00000065609:E19.1-E21.1|ENSG00000065609:E19.1-E20.1		inclusion	clu_3826	NewClu_877	ENSG00000065609:E20.1	cassette-exon	chr6:84315404-84311157|chr6:84315404-84311318		-0.0245035	0.710736	0.950542	0.998181	0.795926	0.820429
CACNB3:ENSG00000167535:E16.1-I16.1|ENSG00000167535:E16.1-E17.1		exclusion	clu_40331	NewClu_365	ENSG00000167535:I16.1	intron-retention	chr12:49220906-49220907|chr12:49220906-49221368		-0.00422401	0.933808	0.986676	0.998197	0.069152	0.073376
ADIPOR1:ENSG00000159346:E3.1-E4.1|ENSG00000159346:E2.6-E4.1		inclusion	clu_35402	NewClu_8611	ENSG00000159346:E3.1	cassette-exon	chr1:202923369-202920292|chr1:202927313-202920292	(~)AA:375(ENSP00000341785)->375(ENSP00000395469)	0.0386429	0.551959	0.921096	0.998197	0.252	0.213357
RNF41:ENSG00000181852:E5.3-E6.1|ENSG00000181852:E4.2-E6.1		inclusion	clu_45779	NewClu_1616	ENSG00000181852:E5.3	cassette-exon	chr12:56606780-56604352|chr12:56607742-56604352	(-)alt-N-terminus, (-)AA:246(ENSP00000377581)->317(ENSP00000342755)|(-)Ubox_domain-IPR003613, (-)ZN_FING-RING-type; degenerate, (-)Znf_C3HC4_RING-type-IPR018957, (-)Znf_RING-IPR001841	0.0108924	0.742228	0.957095	0.998197	0.135386	0.124493
DPF2:ENSG00000133884:E7.1-E8.1|ENSG00000133884:E6.1-E8.1		inclusion	clu_24035	NewClu_4090	ENSG00000133884:E7.1	cassette-exon	chr11:65112092-65113137|chr11:65111540-65113137	(+)alt-coding, (+)AA:391(ENSP00000436901)->405(ENSP00000252268)|(-)TURN, (-)ZN_FING-C2H2-type, (-)Znf_C2H2-IPR007087, (-)Znf_C2H2-like-IPR015880	0.0148059	0.80905	0.969127	0.998197	0.540017	0.525211
PEF1:ENSG00000162517:E1.3-E3.1|ENSG00000162517:E1.3-E5.1		exclusion	clu_36562	NewClu_13546	ENSG00000162517:E3.1	cassette-exon	chr1:32110442-32101123|chr1:32110442-32098915	(-)alt-N-terminus, (-)AA:149(ENST00000478502-PEP)->284(ENSP00000362807)|(-)CA_BIND-1, (-)DOMAIN-EF-hand 1, (-)EF_hand_dom-IPR002048, (-)REGION-9 X 9 AA approximate tandem repeat of [AP]-P-G-G-P-Y-G-G-P-P, (-)REPEAT-1, (-)REPEAT-2, (-)REPEAT-3, (-)REPEAT-4, (-)REPEAT-5, (-)REPEAT-6, (-)REPEAT-7, (-)REPEAT-8, (-)REPEAT-9	-0.00816194	0.81518	0.969551	0.998341	0.81246	0.820622
LINC00630:ENSG00000223546:E3.1-E5.1|ENSG00000223546:E3.1-E4.1		exclusion	clu_53195	NewClu_8337	ENSG00000223546:E4.1	cassette-exon	chrX:102072010-102081897|chrX:102072010-102080921	(+)alt+C+terminus, (+)AA:62(ENST00000420471+PEP)+>79(ENST00000440496+PEP)	0.00153891	0.993818	0.998549	0.998341	0.363841	0.362303
NFATC3:ENSG00000072736:E15.1-E16.1|ENSG00000072736:E15.1-E19.1		exclusion	clu_5053	NewClu_192	ENSG00000072736:E16.1	cassette-exon	chr16:68225678-68248232|chr16:68225678-68260253	(+)alt-C-terminus, (+)AA:1068(ENSP00000331324)->1075(ENSP00000300659)|(+)MOTIF-Nuclear export signal	-0.0174455	0.786617	0.96618	0.998341	0.370619	0.388064
CTC-338M12.5:ENSG00000250222:E3.1-E4.1|ENSG00000250222:I2.1_180619192-E4.1		exclusion	clu_55835	NewClu_11979	ENSG00000250222:E3.1		chr5:180620467-180621234|chr5:180619192-180621234		-0.0219551	0.726263	0.953644	0.998341	0.290529	0.312484
TRIP12:ENSG00000153827:E8.6-E8.8|ENSG00000153827:E6.1-E9.1		inclusion	clu_33455	NewClu_12725	ENSG00000153827:E8.6|ENSG00000153827:E8.8	cassette-exon	chr2:230723635-230723547|chr2:230744698-230705643		0.0173829	0.820975	0.970513	0.998341	0.907998	0.890616
TM2D3:ENSG00000184277:E1.7-E3.2|ENSG00000184277:E1.11-E3.2		inclusion	clu_46703	NewClu_2893	ENSG00000184277:E1.11	alt-5'	chr15:102192474-102190364|chr15:102191899-102190364	(+)alt-coding, (+)AA:183(ENSP00000402179)->209(ENSP00000454131)	-0.0280094	0.552194	0.921096	0.998341	0.641907	0.669917
NBPF9:ENSG00000168614:E9.3-E10.1|ENSG00000168614:I3.1_144676150-U19.1_144951478		exclusion	clu_41009	NewClu_592	ENSG00000168614:E9.3|ENSG00000168614:E10.1		chr1:144816678-144817966|chr1:144676150-144951478		-0.0548304	0.781067	0.964958	0.998399	0.596277	0.651108
ZNF746:ENSG00000181220:E7.1-E8.1|ENSG00000181220:E7.1-E8.3		exclusion	clu_45656	NewClu_14239	ENSG00000181220:E8.1	alt-3'	chr7:149174013-149172574|chr7:149174013-149172571		-0.00655266	0.932907	0.986428	0.998399	0.518249	0.524802
BAG6:ENSG00000204463:E12.2-E13.6|ENSG00000204463:E12.2-E13.1		exclusion	clu_51740	NewClu_6480	ENSG00000204463:E13.1	alt-3'	chr6:31612302-31611971|chr6:31612302-31612191	(-)alt-coding, (-)AA:1126(ENSP00000211379)->1162(ENSP00000384494)|(+)COMPBIAS+Pro+rich, (+)REGION+4 X 29 AA approximate repeats	0.0101198	0.758067	0.960395	0.998399	0.716233	0.706114
ZNF510:ENSG00000081386:E1.4-E2.1|ENSG00000081386:E1.3-E2.1		exclusion	clu_6535	NewClu_4152	ENSG00000081386:E1.4	alt-5'	chr9:99539864-99538527|chr9:99540316-99538527	(+)truncated, (-)AA:134(ENSP00000363772)->683(ENSP00000364379)|(-)ZN_FING-C2H2-type 10, (-)ZN_FING-C2H2-type 1; degenerate, (-)ZN_FING-C2H2-type 2, (-)ZN_FING-C2H2-type 3, (-)ZN_FING-C2H2-type 4, (-)ZN_FING-C2H2-type 5, (-)ZN_FING-C2H2-type 6, (-)ZN_FING-C2H2-type 7, (-)ZN_FING-C2H2-type 8, (-)ZN_FING-C2H2-type 9, (-)Znf_C2H2-IPR007087, (-)Znf_C2H2-like-IPR015880	-0.0127676	0.881469	0.978568	0.998399	0.0955891	0.108357
GTF2I:ENSG00000077809:E12.2-E13.1|ENSG00000077809:E12.2-E15.1		exclusion	clu_5951	NewClu_15212	ENSG00000077809:E13.1	cassette-exon	chr7:74131270-74133198|chr7:74131270-74143124	(-)alt-coding, (-)AA:977(ENSP00000322599)->978(ENSP00000322671)|(+)TF_II-I-IPR016659, (-)TF_II-I-IPR016659	-0.00910509	0.690348	0.945316	0.998399	0.267704	0.27681
BICD1:ENSG00000151746:E10.2-E11.1|ENSG00000151746:E10.1-E12.1		exclusion	clu_32709	NewClu_5331	ENSG00000151746:E10.2|ENSG00000151746:E11.1	alt-5'|cassette-exon	chr12:32490750-32491720|chr12:32490640-32520604	(-)alt-C-terminus, (-)AA:835(ENSP00000446793)->975(ENSP00000281474)	-0.0286265	0.859439	0.975787	0.998399	0.363149	0.391776
NVL:ENSG00000143748:E1.14-E3.1|ENSG00000143748:E1.14-E2.1		exclusion	clu_29583	NewClu_12925	ENSG00000143748:E2.1	cassette-exon	chr1:224517773-224505632|chr1:224517773-224514166	(-)alt-N-terminus, (-)AA:750(ENSP00000375747)->856(ENSP00000281701)|(-)MOTIF-Nucleolar localization signal	0.00644067	0.902098	0.982584	0.998399	0.482481	0.47604
ZNF510:ENSG00000081386:E1.3-E2.1|ENSG00000081386:E1.4-E2.1		exclusion	clu_6535	NewClu_4152	ENSG00000081386:E1.4	alt-5'	chr9:99540316-99538527|chr9:99539864-99538527	(+)truncated, (-)AA:134(ENSP00000363772)->683(ENSP00000364379)|(-)ZN_FING-C2H2-type 10, (-)ZN_FING-C2H2-type 1; degenerate, (-)ZN_FING-C2H2-type 2, (-)ZN_FING-C2H2-type 3, (-)ZN_FING-C2H2-type 4, (-)ZN_FING-C2H2-type 5, (-)ZN_FING-C2H2-type 6, (-)ZN_FING-C2H2-type 7, (-)ZN_FING-C2H2-type 8, (-)ZN_FING-C2H2-type 9, (-)Znf_C2H2-IPR007087, (-)Znf_C2H2-like-IPR015880	0.0127676	0.881469	0.978568	0.998399	0.904411	0.891643
SERP2:ENSG00000151778:E3.1-E7.2|ENSG00000151778:E4.1-E7.2		exclusion	clu_32715	NewClu_13395	ENSG00000151778:E4.1	cassette-exon	chr13:44953849-44971408|chr13:44964714-44971408	(-)nonsense_mediated_decay, (-)alt-C-terminus, (-)AA:65(ENSP00000368477)->84(ENSP00000435473)|(+)ER_stress+assoc_Ramp4+IPR010580, (+)TOPO_DOM+Lumenal, (+)TRANSMEM+Helical; Anchor for type IV membrane protein;	0.0109891	0.927104	0.986252	0.998399	0.806173	0.795184
ZNF746:ENSG00000181220:E7.1-E8.3|ENSG00000181220:E7.1-E8.1		exclusion	clu_45656	NewClu_14239	ENSG00000181220:E8.1	alt-3'	chr7:149174013-149172571|chr7:149174013-149172574		0.00655266	0.932907	0.986428	0.998399	0.481751	0.475198
DDX39B:ENSG00000198563:I12.1-E13.1|ENSG00000198563:E12.1-E13.1		exclusion	clu_50668	NewClu_9034	ENSG00000198563:I12.1	intron-retention	chr6:31500689-31500688|chr6:31502263-31500688		-0.0415464	0.801833	0.968762	0.998399	0.545155	0.586702
WDFY3:ENSG00000163625:E17.3-I17.1|ENSG00000163625:E17.2-E20.1		inclusion	clu_37437	NewClu_7349	ENSG00000163625:E17.3|ENSG00000163625:I17.1	intron-retention	chr4:85730019-85730018|chr4:85731040-85724620		0.00185233	0.944775	0.989316	0.998399	0.0352594	0.0334071
SFXN5:ENSG00000144040:E3.5-E5.1|ENSG00000144040:E2.7-E5.1		inclusion	clu_29794	NewClu_11129	ENSG00000144040:E3.5	cassette-exon	chr2:73297589-73285725|chr2:73298733-73285725	(+)alt-N-terminus, (+)alt-C-terminus, (+)AA:47(ENST00000484123-PEP)->70(ENST00000472259-PEP)	0.0423845	0.722767	0.953425	0.998399	0.278272	0.235888
PDE4DIP:ENSG00000178104:E15.4-E18.1|ENSG00000178104:E12.2_144955278-E66.1_144679954		inclusion	clu_44920	NewClu_15559	ENSG00000178104:E15.4|ENSG00000178104:E18.1	cassette-exon	chr1:144946625-144923821|chr1:144955278-144679954		0.0293362	0.815251	0.969565	0.998399	0.511437	0.4821
ECHDC2:ENSG00000121310:E9.1-E12.2|ENSG00000121310:I11.1_53371002-E12.2		inclusion	clu_19103	NewClu_13481	ENSG00000121310:E9.1		chr1:53373540-53370762|chr1:53371002-53370762		-0.0280199	0.578705	0.923812	0.998399	0.155002	0.183022
OSBP2:ENSG00000184792:E19.4-E20.1|ENSG00000184792:E18.2-E20.1		inclusion	clu_46936	NewClu_9930	ENSG00000184792:E19.4	cassette-exon	chr22:31285623-31286715|chr22:31285221-31286715		0.0174865	0.586772	0.92506	0.998399	0.812119	0.794632
RALGAPA2:ENSG00000188559:E35.1-E36.1|ENSG00000188559:I35.1_20485595-E36.1		inclusion	clu_48449	NewClu_2651	ENSG00000188559:E35.1		chr20:20486055-20484150|chr20:20485595-20484150		-0.00650542	0.852851	0.975787	0.998399	0.952957	0.959462
COG3:ENSG00000136152:E4.1-E5.2|ENSG00000136152:E4.1-E5.1		inclusion	clu_25477	NewClu_13306	ENSG00000136152:E5.1	alt-3'	chr13:46053201-46054291|chr13:46053201-46054260	(-)truncated, (+)AA:134(BAG58033.1)->643(AK026305-PEP)|(+)COG_su3-IPR007265, (+)Cullin_repeat-like_dom-IPR016159, (+)MOD_RES-Phosphoserine	-0.0189544	0.705412	0.949144	0.998399	0.058416	0.0773703
CAMTA1:ENSG00000171735:E6.1-E9.1|ENSG00000171735:E4.2-E9.1		inclusion	clu_42439	NewClu_4437	ENSG00000171735:E6.1	cassette-exon	chr1:6931900-6947714|chr1:6885270-6947714	(-)nonsense_mediated_decay, (-)alt-N-terminus, (-)alt-C-terminus, (-)AA:73(ENSP00000452184)->101(ENSP00000451510)	0.00988108	0.812454	0.969363	0.998399	0.640895	0.631014
MED14:ENSG00000180182:E24.3-E25.1|ENSG00000180182:I24.1_40526867-E25.1		exclusion	clu_45418	NewClu_11033	ENSG00000180182:E24.3		chrX:40531113-40526103|chrX:40526867-40526103		0.0061761	0.911229	0.98412	0.998406	0.642872	0.636696
DDX26B:ENSG00000165359:E1.6-E2.1|ENSG00000165359:I1.1-E2.1		inclusion	clu_38952	NewClu_9461	ENSG00000165359:E1.6	intron-retention	chrX:134655028-134655166|chrX:134655165-134655166		-0.0239312	0.658591	0.938818	0.998406	0.927873	0.951804
ZCCHC17:ENSG00000121766:E2.1-E4.1|ENSG00000121766:E2.1-E3.1		inclusion	clu_19215	NewClu_12214	ENSG00000121766:E3.1	cassette-exon	chr1:31783011-31791956|chr1:31783011-31791014	(-)alt+N+terminus, (-)AA:233(ENSP00000444742)+>241(ENSP00000343557)|(-)DOMAIN+S1 motif, (-)NA+bd_OB+fold+IPR012340, (-)RNA+binding_domain_S1+IPR022967, (-)Rbsml_prot_S1_RNA+bd_dom+IPR003029, (-)STRAND, (+)NA-bd_OB-fold-IPR012340, (+)RNA-binding_domain_S1-IPR022967, (+)Rbsml_prot_S1_RNA-bd_dom-IPR003029	-0.022292	0.382755	0.891525	0.998406	0.807584	0.829876
KIAA0895L:ENSG00000196123:E2.1-E3.1|ENSG00000196123:E1.8-E3.1		inclusion	clu_48730	NewClu_13410	ENSG00000196123:E2.1	cassette-exon	chr16:67215509-67214569|chr16:67217165-67214569	(~)AA:471(ENSP00000456838)->471(ENSP00000290881)	0.0140371	0.79425	0.967603	0.998406	0.30948	0.295443
LRRC37A:ENSG00000176681:E4.1-E5.1|ENSG00000176681:E3.1_44377187-ENSG00000238083:E3.1_44594756		exclusion	clu_44427	NewClu_5887	ENSG00000176681:E4.1|ENSG00000176681:E5.1	trans-splicing	chr17:44380075-44382875|chr17:44377187-44594756		-0.0233469	0.828917	0.971864	0.99843	0.870979	0.894326
PLEK2:ENSG00000100558:I3.1_67862731-E4.1|ENSG00000100558:I3.1_67863364-E4.1		exclusion	clu_9628	NewClu_14716	ENSG00000100558:I3.1_67862731		chr14:67862731-67862300|chr14:67863364-67862300		-0.020707	0.67904	0.943566	0.99843	0.0623109	0.0830179
CA14:ENSG00000118298:E2.1-E4.2|ENSG00000118298:E2.1-E4.1		exclusion	clu_18062	NewClu_915	ENSG00000118298:E4.1	alt-3'	chr1:150232566-150233977|chr1:150232566-150233858		0.00625124	0.86621	0.97629	0.99843	0.0574784	0.0512272
TUBGCP4:ENSG00000137822:E20.1-I20.1|ENSG00000137822:E20.1-E21.1		inclusion	clu_26550	NewClu_11056	ENSG00000137822:I20.1	intron-retention	chr15:43696750-43696751|chr15:43696750-43697400		0.0104919	0.913672	0.984567	0.99843	0.256946	0.246454
PBRM1:ENSG00000163939:E31.1-E34.1|ENSG00000163939:E31.1-E32.1		inclusion	clu_37821	NewClu_14610	ENSG00000163939:E32.1	cassette-exon	chr3:52595783-52584833|chr3:52595783-52592429	(+)alt-coding, (+)AA:1597(ENSP00000386601)->1652(ENSP00000386643)|(-)HMG_box_dom+IPR009071, (+)DNA_BIND-HMG box, (+)HMG_box_dom-IPR009071, (+)MOD_RES-Phosphoserine	-0.00579048	0.899447	0.981805	0.99843	0.571079	0.57687
GTF2IRD1:ENSG00000006704:E15.1-E16.1|ENSG00000006704:E15.1-E17.1		exclusion	clu_627	NewClu_11092	ENSG00000006704:E16.1	cassette-exon	chr7:73954298-73959085|chr7:73954298-73960074		-0.0156901	0.735902	0.95568	0.998444	0.921009	0.936699
DCAF8:ENSG00000132716:I14.1-E17.1|ENSG00000132716:E14.1-E16.1		inclusion	clu_23486	NewClu_10740	ENSG00000132716:I14.1|ENSG00000132716:E17.1	intron-retention	chr1:160194910-160194909|chr1:160195381-160194339		0.112446	0.387049	0.891525	0.998444	0.24558	0.133134
RP11-561C5.4:ENSG00000229212:E5.2-E8.1|ENSG00000229212:E5.2-E8.2		inclusion	clu_53894	NewClu_4629	ENSG00000229212:E8.1	alt-C-term	chr15:85752256-85750849|chr15:85752256-85750836		0.00174327	0.978361	0.99587	0.998444	0.948689	0.946946
GAREM:ENSG00000141441:E6.2-E7.2|ENSG00000141441:E6.2-E7.1		inclusion	clu_28489	NewClu_14121	ENSG00000141441:E7.1	alt-3'	chr18:29850180-29848728|chr18:29850180-29848731	(+)alt-coding, (+)AA:875(ENSP00000382165)->876(ENSP00000269209)	-0.00639701	0.937892	0.987646	0.998444	0.476724	0.483121
AKT2:ENSG00000105221:I6.1-E7.1|ENSG00000105221:E2.4-E14.1		inclusion	clu_11975	NewClu_10999	ENSG00000105221:I6.1|ENSG00000105221:E7.1	intron-retention	chr19:40786740-40786739|chr19:40791088-40762961		0.0860734	0.414442	0.892641	0.998444	0.274653	0.188579
ATP11A:ENSG00000068650:E32.2-I32.1|ENSG00000068650:E31.2-E33.4		inclusion	clu_4307	NewClu_7570	ENSG00000068650:E32.2|ENSG00000068650:I32.1	intron-retention	chr13:113534963-113534964|chr13:113532617-113536130		0.0323772	0.620319	0.931459	0.998444	0.161847	0.12947
FLYWCH2:ENSG00000162076:E1.5-E2.1|ENSG00000162076:E1.5_2933363-E2.1		inclusion	clu_36366	NewClu_3277	ENSG00000162076:E1.5	alt-5'	chr16:2933367-2945221|chr16:2933363-2945221		0.00117729	0.974149	0.994655	0.998462	0.926772	0.925595
SEC31A:ENSG00000138674:E30.3-E32.2|ENSG00000138674:E30.2-E32.2		inclusion	clu_27166	NewClu_1788	ENSG00000138674:E30.3	alt-5'	chr4:83763293-83750211|chr4:83763338-83750211	(+)alt-N-terminus, (+)AA:1200(ENSP00000408027)->1220(ENSP00000400926)|(+)COMPBIAS-Pro-rich, (+)REGION-Interaction with PDCD6, (+)REPEAT-WD 1, (+)WD40_repeat_dom-IPR017986	0.00131698	0.941751	0.988565	0.998462	0.480419	0.479102
THOC2:ENSG00000125676:E37.4-E39.4|ENSG00000125676:E37.4-E39.1		exclusion	clu_20493	NewClu_13115	ENSG00000125676:E39.1	alt-3'	chrX:122744769-122735189|chrX:122744769-122737599	(-)nonsense_mediated_decay, (-)alt-N-terminus, (-)alt-C-terminus, (-)AA:139(ENST00000497887-PEP)->165(ENSP00000415947)|(+)COILED, (+)MOD_RES+Phosphoserine, (-)MOD_RES-Phosphoserine, (-)MOD_RES-Phosphothreonine	0.000605909	0.990966	0.998093	0.998533	0.792699	0.792094
YPEL1:ENSG00000100027:E2.1-E3.3|ENSG00000100027:E2.1-E3.1		exclusion	clu_8972	NewClu_14215	ENSG00000100027:E3.1	alt-3'	chr22:22064917-22058171|chr22:22064917-22058414	(-)truncated, (+)AA:44(ENSP00000386014)+>119(ENSP00000342832)|(+)MOTIF+Nuclear localization signal, (+)Yippee+IPR004910, (-)Yippee-IPR004910	0.00158084	0.956996	0.991248	0.998578	0.920856	0.919275
NFRKB:ENSG00000170322:E2.2-E6.3|ENSG00000170322:E1.3-E6.3		exclusion	clu_41825	NewClu_13696	ENSG00000170322:E2.2	cassette-exon	chr11:129764254-129762765|chr11:129765391-129762765	(-)nonsense_mediated_decay, (+)truncated, (-)AA:147(ENSP00000433730)->987(ENSP00000432606)|(-)COMPBIAS-Lys-rich, (-)COMPBIAS-Poly-Ala, (-)COMPBIAS-Pro-rich, (-)COMPBIAS-Ser-rich, (-)HELIX, (-)MOD_RES-Phosphoserine, (-)STRAND, (-)TURN	-0.0109723	0.85457	0.975787	0.998578	0.716252	0.727224
PIGX:ENSG00000163964:E12.1-E13.1|ENSG00000163964:E11.3-E13.1		inclusion	clu_37863	NewClu_5491	ENSG00000163964:E12.1	cassette-exon	chr3:196455626-196457863|chr3:196455007-196457863	(+)alt-N-terminus, (+)AA:217(ENSP00000317301)->276(ENSP00000296333)|(-)PIG-X/PBN1-IPR013233, (+)PIG-X/PBN1-IPR013233	0.00786534	0.822664	0.970604	0.998603	0.133302	0.125436
ZNF211:ENSG00000121417:E6.1-E7.1|ENSG00000121417:E5.1-E7.1		inclusion	clu_19122	NewClu_15535	ENSG00000121417:E6.1	cassette-exon	chr19:58151435-58152072|chr19:58146123-58152072	(+)alt-coding, (+)AA:503(ENSP00000375584)->555(ENSP00000442601)	0.0568051	0.557987	0.922091	0.998608	0.617337	0.560532
ABCA7:ENSG00000064687:E31.5-E32.1|ENSG00000064687:E31.5-E32.2		exclusion	clu_3649	NewClu_1434	ENSG00000064687:E32.1	alt-3'	chr19:1057428-1057914|chr19:1057428-1057968	(+)retained_intron, (+)alt-N-terminus, (+)alt-C-terminus, (+)AA:294(ENST00000532194-PEP)->591(ENSP00000432031)|(+)AAA+_ATPase-IPR003593, (+)ABC_transporter-like-IPR003439, (+)DOMAIN-ABC transporter 2, (+)NP_BIND-ATP 2, (+)P-loop_NTPase-IPR027417, (+)TRANSMEM-Helical;, (-)TRANSMEM-Helical;	-0.0315687	0.551707	0.921096	0.99865	0.85356	0.885129
PLEKHM1:ENSG00000225190:E4.2-E6.1|ENSG00000225190:E4.4_43555004-E6.1		exclusion	clu_53388	NewClu_5425	ENSG00000225190:E4.4.43555004	alt-5'	chr17:43555266-43553092|chr17:43555004-43553092		0.024504	0.684499	0.944332	0.99865	0.896577	0.872073
VIMP:ENSG00000131871:I6.1-E7.1|ENSG00000131871:E6.2-E7.1		exclusion	clu_23035	NewClu_11314	ENSG00000131871:I6.1	intron-retention	chr15:101811851-101811850|chr15:101812969-101811850		-0.0036487	0.923913	0.985874	0.99865	0.0481481	0.0517969
KANK2:ENSG00000197256:E4.8-E6.1|ENSG00000197256:E4.7-E6.1		exclusion	clu_49680	NewClu_13405	ENSG00000197256:E4.8	alt-5'	chr19:11306232-11305266|chr19:11306298-11305266		-0.0259919	0.434381	0.894854	0.99865	0.418616	0.444607
PARP6:ENSG00000137817:E11.3-E12.1|ENSG00000137817:E11.5-E12.1		exclusion	clu_26533	NewClu_3019	ENSG00000137817:E11.5	alt-5'	chr15:72552879-72552002|chr15:72552819-72552002	(-)alt-N-terminus, (-)alt-C-terminus, (-)AA:285(ENST00000413097-PEP)->518(ENSP00000260376)|(-)Poly(ADP-ribose)pol_cat_dom-IPR012317	0.0240339	0.474502	0.906627	0.99865	0.797503	0.77347
HOXB3:ENSG00000120093:E10.1-E11.1|ENSG00000120093:E10.1-E12.2		exclusion	clu_18713	NewClu_6716	ENSG00000120093:E11.1	cassette-exon	chr17:46632893-46632202|chr17:46632893-46629994	(+)alt-N-terminus, (+)alt-C-terminus, (+)AA:119(ENSP00000446783)->431(ENSP00000420595)|(+)COMPBIAS-Gly-rich, (+)DNA_BIND-Homeobox, (+)Homeobox_metazoa-IPR020479, (+)Homeodomain-IPR001356, (+)Homeodomain-like-IPR009057, (+)MOTIF-Antp-type hexapeptide	-0.0431431	0.564174	0.922835	0.99865	0.14175	0.184893
FRYL:ENSG00000075539:E69.1-E70.1|ENSG00000075539:E67.2-E70.1		exclusion	clu_5499	NewClu_13738	ENSG00000075539:E69.1	cassette-exon	chr4:48504845-48503750|chr4:48507564-48503750	(-)alt-N-terminus, (-)AA:403(ENSP00000264319)->3013(ENSP00000351113)|(-)ARM-type_fold-IPR016024, (-)MOD_RES-Phosphoserine, (-)MOD_RES-Phosphothreonine, (-)SITE-Breakpoint for insertion to form KMT2A/MLL1-AFF4 fusion protein	-0.00498506	0.95193	0.990414	0.99865	0.149289	0.154274
EAF1:ENSG00000144597:E2.1-E3.1|ENSG00000144597:E2.1-E4.1		exclusion	clu_30033	NewClu_15268	ENSG00000144597:E3.1	cassette-exon	chr3:15471514-15473594|chr3:15471514-15475855	(-)alt-N-terminus, (-)AA:167(ENSP00000410504)->268(ENSP00000380054)|(-)Tscrpt_elong_fac_Eaf_N-IPR019194	-0.0300471	0.530243	0.917142	0.99865	0.852401	0.882448
GLG1:ENSG00000090863:E1.8-E3.1|ENSG00000090863:E1.8-E4.1		inclusion	clu_8028	NewClu_5207	ENSG00000090863:E3.1	cassette-exon	chr16:74640555-74566051|chr16:74640555-74542823	(+)alt-coding, (+)AA:1192(ENSP00000406946)->1203(ENSP00000205061)|(+)Cys-rich_GLG1_repeat-IPR001893, (+)REPEAT-Cys-rich GLG1 1, (+)REPEAT-Cys-rich GLG1 2, (+)TOPO_DOM-Extracellular	0.0131575	0.617958	0.931379	0.99865	0.905263	0.892106
CCDC82:ENSG00000149231:I5.1-E6.1|ENSG00000149231:E5.2-E6.3		inclusion	clu_31785	NewClu_7071	ENSG00000149231:I5.1|ENSG00000149231:E6.1	intron-retention	chr11:96118155-96118154|chr11:96119418-96117925		0.0387463	0.296632	0.874267	0.99865	0.0611526	0.0224063
VAMP7:ENSG00000124333:E2.3-E3.1|ENSG00000124333:E2.3-E4.1		inclusion	clu_20030	NewClu_3918	ENSG00000124333:E3.1	cassette-exon	chrX:155119275-155125286|chrX:155119275-155127776	(+)nonsense_mediated_decay, (-)truncated, (+)AA:59(ENSP00000430039)->220(ENSP00000286448)|(-)Longin-like_dom-IPR011012, (+)DOMAIN-Longin, (+)DOMAIN-v-SNARE coiled-coil homology, (+)HELIX, (+)Longin-like_dom-IPR011012, (+)Longin_dom-IPR010908, (+)STRAND, (+)Synaptobrevin-IPR001388, (+)TOPO_DOM-Cytoplasmic, (+)TOPO_DOM-Vesicular, (+)TRANSMEM-Helical; Anchor for type IV membrane protein;	0.0166648	0.697936	0.94752	0.99865	0.664083	0.647418
PDCD2:ENSG00000071994:E7.3-E9.1|ENSG00000071994:E7.3-E8.1		inclusion	clu_4879	NewClu_5173	ENSG00000071994:E8.1	alt-C-term	chr6:170887945-170886805|chr6:170887945-170887744	(-)alt+C+terminus, (-)AA:298(ENSP00000439914)+>344(ENSP00000439467)|(-)PDCD2_C+IPR007320, (+)PDCD2_C-IPR007320	-0.0188633	0.672223	0.94187	0.99865	0.704374	0.723237
MYO18A:ENSG00000196535:I7.1-E8.1|ENSG00000196535:I7.1_27458401-E10.1		inclusion	clu_49061	NewClu_217	ENSG00000196535:I7.1|ENSG00000196535:E8.1	intron-retention	chr17:27456605-27456604|chr17:27458401-27455562		0.0507797	0.291113	0.874267	0.99865	0.148462	0.097682
PHYHD1:ENSG00000175287:E7.1-E8.1|ENSG00000175287:E7.1-E9.2		inclusion	clu_44049	NewClu_8686	ENSG00000175287:E8.1	cassette-exon	chr9:131698782-131698862|chr9:131698782-131700036	(+)alt-C-terminus, (+)AA:270(ENSP00000340945)->297(ENSP00000309515)|(-)BINDING-Alpha-ketoglutarate, (-)HELIX, (-)METAL-Iron, (-)Phytyl_CoA_dOase-IPR008775, (-)REGION-Alpha-ketoglutarate binding, (-)STRAND, (-)TURN, (+)BINDING-Alpha-ketoglutarate, (+)HELIX, (+)Phytyl_CoA_dOase-IPR008775, (+)STRAND	0.00517301	0.728269	0.953841	0.99865	0.919201	0.914028
AAR2:ENSG00000131043:E1.3-E2.1|ENSG00000131043:E1.4-E2.1		inclusion	clu_22690	NewClu_1704	ENSG00000131043:E1.4	alt-5'	chr20:34824425-34827743|chr20:34824704-34827743	(~)AA:384(ENSP00000313674)+>384(ENSP00000363043)	-0.0127737	0.600478	0.927374	0.99865	0.82249	0.835263
PEX1:ENSG00000127980:I17.1-I18.2|ENSG00000127980:E17.1-I18.2		inclusion	clu_21336	NewClu_10820	ENSG00000127980:I17.1	intron-retention	chr7:92123711-92123710|chr7:92123801-92123710		0.041371	0.361068	0.886487	0.99865	0.0988561	0.0574851
SF3B3:ENSG00000189091:E13.1-E15.2|ENSG00000189091:E14.2-E15.2		inclusion	clu_48624	NewClu_14707	ENSG00000189091:E14.2	cassette-exon	chr16:70582345-70588349|chr16:70584581-70588349	(-)retained_intron, (-)alt+N+terminus, (-)alt+C+terminus, (-)AA:226(ENST00000567250+PEP)+>1217(ENSP00000305790)|(-)Cleavage/polyA+sp_fac_asu_C+IPR004871, (-)WD40_repeat_dom+IPR017986	-0.0225383	0.480712	0.907163	0.99865	0.897675	0.920213
PDE4DIP:ENSG00000178104:E8.6-E10.10|ENSG00000178104:E10.3-E10.10		inclusion	clu_44920	NewClu_15560	ENSG00000178104:E8.6	cassette-exon	chr1:145015860-144994701|chr1:144994956-144994701		-0.00723461	0.847849	0.974941	0.99865	0.581561	0.588796
IGF1R:ENSG00000140443:E1.5-E2.1|ENSG00000140443:I1.1_99194032-I1.1_99203459		inclusion	clu_27979	NewClu_7995	ENSG00000140443:E1.5|ENSG00000140443:E2.1		chr15:99192904-99250791|chr15:99194032-99203459		-0.0200977	0.663375	0.939695	0.99865	0.930648	0.950746
PALM2:ENSG00000243444:E7.1-E9.1|ENSG00000243444:E7.1-ENSG00000241978:E7.1		exclusion	clu_55304	NewClu_10114	ENSG00000243444:E9.1	trans-splicing	chr9:112687362-112704966|chr9:112687362-112778234		-0.000202315	0.994032	0.998549	0.998691	0.123401	0.123603
ENDOV:ENSG00000173818:E4.12-E10.2|ENSG00000173818:I5.1-E6.1		inclusion	clu_43482	NewClu_463	ENSG00000173818:E4.12|ENSG00000173818:E10.2	intron-retention	chr17:78389621-78396006|chr17:78391143-78391144		-0.0461281	0.379074	0.891525	0.998752	0.15989	0.206018
MIF4GD:ENSG00000125457:E3.2-E4.2|ENSG00000125457:E2.5-E4.2		exclusion	clu_20407	NewClu_5340	ENSG00000125457:E3.2	cassette-exon	chr17:73265428-73264273|chr17:73266195-73264273	(-)alt-coding, (-)AA:170(ENSP00000462412)->263(ENSP00000462459)|(+)ARM-type_fold-IPR016024, (-)ARM-type_fold-IPR016024, (-)MIF4G-like_typ-3-IPR003890	-0.0162117	0.754559	0.959425	0.998769	0.218899	0.23511
ZNF160:ENSG00000170949:E5.1-E9.2|ENSG00000170949:E6.4-I6.1		inclusion	clu_42129	NewClu_10365	ENSG00000170949:E5.1|ENSG00000170949:E9.2	intron-retention	chr19:53589515-53578436|chr19:53589062-53589061		-0.0850001	0.465095	0.90533	0.998775	0.3441	0.4291
SMAD4:ENSG00000141646:E2.1-E7.1|ENSG00000141646:E5.8-E7.1		inclusion	clu_28681	NewClu_12435	ENSG00000141646:E5.8	altPromoter	chr18:48500931-48573290|chr18:48556993-48573290	(-)alt+C+terminus, (-)AA:151(ENSP00000466941)+>177(ENSP00000409551)	-0.00565148	0.905861	0.983657	0.998805	0.0786998	0.0843513
TPT1-AS1:ENSG00000170919:E15.3_45957304-E17.2|ENSG00000170919:E16.1-E17.2		inclusion	clu_42114	NewClu_3867	ENSG00000170919:E16.1	cassette-exon	chr13:45957304-45963870|chr13:45957973-45963870		-0.0219045	0.723065	0.953425	0.998886	0.12777	0.149674
AC007246.3:ENSG00000231312:E4.1-E7.1|ENSG00000231312:E4.1-E5.1		exclusion	clu_54103	NewClu_11378	ENSG00000231312:E5.1	cassette-exon	chr2:39681506-39743555|chr2:39681506-39701668	(+)alt+C+terminus, (+)AA:45(ENST00000445520+PEP)+>51(ENST00000422128+PEP)	0.0576384	0.589158	0.92622	0.999091	0.36104	0.303401
EXOC1:ENSG00000090989:I8.1-E9.1|ENSG00000090989:E8.1-E9.1		inclusion	clu_8080	NewClu_11539	ENSG00000090989:I8.1	intron-retention	chr4:56744082-56744083|chr4:56738124-56744083		0.00875659	0.227062	0.86419	0.999091	0.0092885	0.000531915
PNPLA8:ENSG00000135241:E4.9-E5.1|ENSG00000135241:E4.9-E7.1		exclusion	clu_24744	NewClu_3182	ENSG00000135241:E5.1	cassette-exon	chr7:108166473-108161965|chr7:108166473-108156018	(~)AA:782(ENSP00000406779)->782(ENSP00000257694)	-0.00190004	0.973648	0.994655	0.999142	0.197258	0.199158
CD276:ENSG00000103855:E10.3-E11.1|ENSG00000103855:E8.7-E11.1		exclusion	clu_11345	NewClu_8340	ENSG00000103855:E10.3	cassette-exon	chr15:73996338-73996517|chr15:73994934-73996517		-0.00430615	0.915409	0.984688	0.999142	0.338362	0.342668
TTTY14:ENSG00000176728:E3.1-E10.2|ENSG00000176728:E3.1-E9.1		exclusion	clu_44441	NewClu_5054	ENSG00000176728:E9.1	alt-C-term	chrY:21230610-21039091|chrY:21230610-21094727		0.00100261	0.982782	0.996771	0.999142	0.169016	0.168014
UTY:ENSG00000183878:E49.1-E50.1|ENSG00000183878:E49.1-E51.2		inclusion	clu_46574	NewClu_3061	ENSG00000183878:E50.1	alt-C-term	chrY:15362897-15361762|chrY:15362897-15346707		0.000359902	0.997383	0.999403	0.999142	0.593666	0.593306
FADD:ENSG00000168040:E1.3-I1.1|ENSG00000168040:E1.2-E2.1		inclusion	clu_40718	NewClu_4273	ENSG00000168040:E1.3|ENSG00000168040:I1.1	intron-retention	chr11:70050424-70050425|chr11:70049851-70052239		0.0126684	0.784442	0.965472	0.999142	0.0444444	0.0317761
FAM210A:ENSG00000177150:E3.1-E4.1|ENSG00000177150:E1.5-E4.1		inclusion	clu_44610	NewClu_11520	ENSG00000177150:E3.1	cassette-exon	chr18:13687742-13682104|chr18:13726328-13682104	(+)alt-C-terminus, (+)AA:166(ENST00000588475-PEP)->178(ENSP00000468361)|(+)DUF1279-IPR009688	0.00799095	0.895032	0.98055	0.999142	0.148075	0.140084
GPSM1:ENSG00000160360:E11.1-E15.2|ENSG00000160360:I12.1-E13.1		inclusion	clu_35842	NewClu_8382	ENSG00000160360:E11.1|ENSG00000160360:E15.2	intron-retention	chr9:139244215-139250142|chr9:139247747-139247748		-0.0636985	0.693138	0.945759	0.999142	0.25254	0.316238
SHF:ENSG00000138606:E6.4-E8.1|ENSG00000138606:E6.4-E9.2		inclusion	clu_27095	NewClu_10484	ENSG00000138606:E8.1	cassette-exon	chr15:45467417-45465914|chr15:45467417-45464516	(+)alt-N-terminus, (+)AA:239(ENSP00000411530)->423(ENSP00000290894)	0.0584695	0.643703	0.936479	0.999142	0.583428	0.524958
ITGB1BP1:ENSG00000119185:E3.9-E4.2|ENSG00000119185:E1.9-E5.1		inclusion	clu_18265	NewClu_2676	ENSG00000119185:E3.9|E4.2	cassette-exon	chr2:9562608-9560229|chr2:9563502-9558861	(~)AA:200(ENSP00000347504)->200(ENSP00000353850)	0.0241847	0.558958	0.922091	0.999142	0.138924	0.114739
CHD8:ENSG00000100888:E3.5-E4.1|ENSG00000100888:E1.2-E4.1		exclusion	clu_9858	NewClu_12527	ENSG00000100888:E3.5	altPromoter	chr14:21905353-21900017|chr14:21924191-21900017	(+)alt-N-terminus, (+)AA:2302(ENSP00000406288)->2581(ENSP00000451601)	-0.0137565	0.771457	0.963565	0.999142	0.226285	0.240041
DSE:ENSG00000111817:E6.2-E7.1|ENSG00000111817:E2.1-E7.1		exclusion	clu_15002	NewClu_817	ENSG00000111817:E6.2	cassette-exon	chr6:116692284-116720361|chr6:116580130-116720361	(-)alt-N-terminus, (-)alt-C-terminus, (-)AA:189(ENSP00000446378)->958(ENSP00000352567)|(-)Chondroitin_lyas-IPR008929, (-)SIGNAL, (-)TRANSMEM-Helical;	-0.0483552	0.555005	0.921302	0.999142	0.826881	0.875237
TCF4:ENSG00000196628:E22.1-E24.1|ENSG00000196628:E18.6-E24.1		exclusion	clu_49207	NewClu_9779	ENSG00000196628:E22.1	alt-C-term	chr18:53068232-53018234|chr18:53070685-53018234	(-)truncated, (+)AA:53(ENSP00000456220)->119(ENSP00000458122)|(+)COMPBIAS-Poly-Ser	-0.0049662	0.88032	0.978529	0.999142	0.0408149	0.0457811
CEP85:ENSG00000130695:E3.1-E5.1|ENSG00000130695:E4.1-E5.1		exclusion	clu_22367	NewClu_4657	ENSG00000130695:E4.1	altPromoter	chr1:26570809-26581662|chr1:26581323-26581662		0.0211416	0.643725	0.936479	0.999142	0.875326	0.854185
PPRC1:ENSG00000148840:E7.1-E10.1|ENSG00000148840:E7.1-E8.1		exclusion	clu_31667	NewClu_4525	ENSG00000148840:E8.1	cassette-exon	chr10:103904064-103908129|chr10:103904064-103904777	(-)alt-coding, (-)AA:1400(ENSP00000399743)->1664(ENSP00000278070)|(-)COMPBIAS-Arg-rich, (-)COMPBIAS-Ser-rich, (-)MOD_RES-Phosphoserine, (-)REGION-Necessary for interaction with CREB1 and NRF1	0.00780118	0.77544	0.964342	0.999142	0.110369	0.102568
PPRC1:ENSG00000148840:E7.2-I7.1|ENSG00000148840:E7.1-E8.1		inclusion	clu_31667	NewClu_4525	ENSG00000148840:E7.2|ENSG00000148840:I7.1	intron-retention	chr10:103904591-103904592|chr10:103904064-103904777		0.0476271	0.44347	0.898001	0.999142	0.0926837	0.0450566
NFE2L1:ENSG00000082641:E7.2-E7.8|ENSG00000082641:E7.1-E7.8		inclusion	clu_6658	NewClu_12295	ENSG00000082641:E7.2	alt-5'	chr17:46128181-46128479|chr17:46128143-46128479		0.0064587	0.968128	0.993021	0.999142	0.581865	0.575406
RYR2:ENSG00000198626:E5.1-E8.1|ENSG00000198626:E5.1-E10.2		inclusion	clu_50753	NewClu_13086	ENSG00000198626:E8.1	cassette-exon	chr1:237494282-237519265|chr1:237494282-237532834		0.00625225	0.859142	0.975787	0.999142	0.958789	0.952537
TAF6:ENSG00000106290:E3.14-E6.2|ENSG00000106290:E3.16-E6.2		inclusion	clu_12594	NewClu_9253	ENSG00000106290:E3.16	altPromoter	chr7:99716827-99711891|chr7:99716503-99711891	(~)AA:677(ENSP00000389575)+>677(ENSP00000344537)	-0.0208628	0.62711	0.933073	0.999142	0.603467	0.62433
RIC3:ENSG00000166405:E6.2-I6.1|ENSG00000166405:E5.1-E8.3		inclusion	clu_39669	NewClu_13863	ENSG00000166405:E6.2|ENSG00000166405:I6.1	intron-retention	chr11:8157129-8157128|chr11:8158925-8148351		0.00777839	0.786629	0.96618	0.999142	0.0268462	0.0190678
EPB41L3:ENSG00000082397:E3.1-I3.1|ENSG00000082397:E1.1-E15.3		inclusion	clu_6629	NewClu_12267	ENSG00000082397:E3.1|ENSG00000082397:I3.1	intron-retention	chr18:5614350-5614349|chr18:5630376-5489160		0.028924	0.0418684	0.755737	0.999142	0.0354711	0.0065471
TTLL5:ENSG00000119685:E26.2-E27.1|ENSG00000119685:E26.2-E28.1		inclusion	clu_18486	NewClu_11888	ENSG00000119685:E27.1	cassette-exon	chr14:76219298-76224174|chr14:76219298-76230958		0.0536668	0.654495	0.93853	0.999142	0.50751	0.453843
BAZ2A:ENSG00000076108:E2.4-E3.1|ENSG00000076108:E2.4-E5.1		inclusion	clu_5608	NewClu_6415	ENSG00000076108:E3.1	cassette-exon	chr12:57029966-57024649|chr12:57029966-57011316	(-)alt-N-terminus, (-)alt-C-terminus, (-)AA:116(ENSP00000447248)->1905(ENSP00000446880)|(-)Bromodomain-IPR001487, (-)COILED, (-)COMPBIAS-Glu-rich, (-)COMPBIAS-Lys-rich, (-)COMPBIAS-Poly-Arg, (-)COMPBIAS-Pro-rich, (-)DDT_dom-IPR004022, (-)DDT_dom_subgr-IPR018500, (-)DDT_dom_superfamily-IPR018501, (-)DNA-bd_integrase-typ-IPR016177, (-)DNA_BIND-A, (-)DOMAIN-Bromo, (-)DOMAIN-DDT, (-)DOMAIN-MBD, (-)MOD_RES-N6-acetyllysine; by KAT8, (-)MOD_RES-Phosphoserine, (-)Methyl_CpG_DNA-bd-IPR001739, (-)ZN_FING-PHD-type, (-)Znf_FYVE_PHD-IPR011011, (-)Znf_PHD-IPR001965, (-)Znf_PHD-finger-IPR019787	0.0193877	0.737987	0.956216	0.999142	0.480588	0.4612
ZNF7:ENSG00000147789:E4.2-E4.6|ENSG00000147789:E1.10-E6.2		exclusion	clu_31271	NewClu_12101	ENSG00000147789:E4.2|ENSG00000147789:E4.6	altPromoter	chr8:146054475-146054863|chr8:146052994-146062776		-0.0361671	0.682898	0.944092	0.9992	0.494845	0.531012
FAM76B:ENSG00000077458:E9.1-E10.5|ENSG00000077458:E9.1-E10.3		inclusion	clu_5908	NewClu_741	ENSG00000077458:E10.3	alt-3'	chr11:95512771-95512121|chr11:95512771-95512299	(-)nonsense_mediated_decay, (-)alt+C+terminus, (-)AA:233(ENSP00000381248)+>339(ENSP00000351631)|(-)COILED	-0.0267454	0.766538	0.962548	0.9992	0.564544	0.59129
STK32C:ENSG00000165752:E2.6-E3.1|ENSG00000165752:E2.6-E4.1		inclusion	clu_39203	NewClu_6030	ENSG00000165752:E3.1	cassette-exon	chr10:134144940-134143989|chr10:134144940-134137877		0.00107938	0.973887	0.994655	0.9992	0.0546115	0.0535322
WIZ:ENSG00000011451:E5.3-E10.1|ENSG00000011451:E9.2-E10.1		inclusion	clu_1230	NewClu_501	ENSG00000011451:E9.2	cassette-exon	chr19:15547617-15540900|chr19:15541823-15540900	(-)alt+N+terminus, (-)AA:835(ENSP00000469534)+>1651(ENSP00000373933)|(-)COMPBIAS+Poly+Gln, (-)COMPBIAS+Poly+Glu, (-)COMPBIAS+Poly+Lys, (-)ZN_FING+C2H2+type 1, (-)ZN_FING+C2H2+type 2, (-)ZN_FING+C2H2+type 3, (-)ZN_FING+C2H2+type 4, (-)ZN_FING+C2H2+type 5, (-)ZN_FING+C2H2+type 6, (-)Znf_C2H2+IPR007087, (-)Znf_C2H2+like+IPR015880	-0.000936795	0.979663	0.99613	0.9992	0.0483221	0.0492589
SLC39A13:ENSG00000165915:E13.12-I13.1|ENSG00000165915:E13.12-E14.1		exclusion	clu_39321	NewClu_4335	ENSG00000165915:I13.1	intron-retention	chr11:47437047-47437048|chr11:47437047-47437876		-0.0241105	0.666248	0.940372	0.999276	0.841189	0.865299
JMJD1C:ENSG00000171988:E6.1-E8.1|ENSG00000171988:E7.1-E8.1		inclusion	clu_42580	NewClu_3642	ENSG00000171988:E7.1	cassette-exon	chr10:65024411-64977091|chr10:64979638-64977091	(+)alt-N-terminus, (+)alt-C-terminus, (+)AA:34(ENST00000489372-PEP)->102(ENST00000469152-PEP)	-0.00241034	0.928196	0.986252	0.999276	0.12187	0.12428
IRF2:ENSG00000168310:E1.2-E5.1|ENSG00000168310:I1.1-E2.1		inclusion	clu_40865	NewClu_909	ENSG00000168310:E1.2|ENSG00000168310:E5.1	intron-retention	chr4:185395533-185350224|chr4:185395341-185395340		-0.0260407	0.301244	0.874563	0.999276	0.97191	0.997951
MPHOSPH9:ENSG00000051825:E4.1-E7.2|ENSG00000051825:E5.4-E7.2		inclusion	clu_2820	NewClu_5208	ENSG00000051825:E5.4	cassette-exon	chr12:123714808-123707674|chr12:123712010-123707674	(-)nonsense_mediated_decay, (-)alt+C+terminus, (-)AA:46(ENSP00000442663)+>52(ENSP00000444882)	-0.0266206	0.691813	0.945595	0.999276	0.116629	0.143249
FANCC:ENSG00000158169:E6.1-E7.1|ENSG00000158169:E6.1-E8.1		inclusion	clu_34995	NewClu_12991	ENSG00000158169:E7.1	cassette-exon	chr9:98002931-97948927|chr9:98002931-97934429	(-)alt-C-terminus, (-)AA:119(AK310599-PEP)->150(ENSP00000406908)	0.0366087	0.521294	0.914856	0.999281	0.111788	0.0751797
PISD:ENSG00000241878:E11.5-E12.1|ENSG00000241878:E3.1-E14.1		exclusion	clu_55135	NewClu_8139	ENSG00000241878:E11.5|E12.1	cassette-exon	chr22:32021749-32019835|chr22:32044087-32017871	(-)nonsense_mediated_decay, (-)alt-N-terminus, (-)alt-C-terminus, (-)AA:56(ENSP00000396500)->375(ENSP00000371586)|(-)MOD_RES-Pyruvic acid (Ser), (-)PS_Dcarbxylase-IPR003817, (-)PS_decarb-IPR005221, (-)SITE-Cleavage (non-hydrolytic)	-0.00467066	0.931367	0.986252	0.999288	0.0876923	0.092363
MON1A:ENSG00000164077:E1.5-E5.1|ENSG00000164077:E2.3-E5.1		inclusion	clu_38007	NewClu_5896	ENSG00000164077:E2.3	cassette-exon	chr3:49967042-49950792|chr3:49966802-49950792	(-)retained_intron, (-)alt+N+terminus, (-)alt+C+terminus, (-)AA:202(ENST00000484985+PEP)+>395(ENST00000486107+PEP)|(-)Vacuolar_fusion_protein_MON1+IPR004353, (+)MOD_RES-Phosphoserine, (+)MOD_RES-Phosphotyrosine, (+)Vacuolar_fusion_protein_MON1-IPR004353	-0.00760893	0.853574	0.975787	0.999288	0.944767	0.952376
NEK1:ENSG00000137601:E18.1-E20.1|ENSG00000137601:E19.1-E20.1		inclusion	clu_26373	NewClu_7711	ENSG00000137601:E19.1	cassette-exon	chr4:170458960-170429482|chr4:170429920-170429482	(+)alt-coding, (+)AA:1189(ENSP00000424938)->1242(ENSP00000423332)|(+)MOD_RES-Phosphoserine	-0.0021981	0.982824	0.996771	0.999288	0.240764	0.242962
HDAC7:ENSG00000061273:E30.5-E33.1|ENSG00000061273:E32.1-I32.1		inclusion	clu_3385	NewClu_8690	ENSG00000061273:E30.5|ENSG00000061273:E33.1	intron-retention	chr12:48179170-48178000|chr12:48178478-48178477		-0.131749	0.371444	0.889785	0.999288	0.705834	0.837583
TPD52L2:ENSG00000101150:E8.1-E5.1|ENSG00000101150:E7.1-E8.2		inclusion	clu_10051	NewClu_2520	ENSG00000101150:E8.1|E5.1	intron-retention	chr20:62520542-62520543|chr20:62518958-62520543		0.0630067	0.366085	0.887611	0.999288	0.174813	0.111806
MON1A:ENSG00000164077:E2.3-E5.1|ENSG00000164077:E1.5-E5.1		inclusion	clu_38007	NewClu_5896	ENSG00000164077:E2.3	cassette-exon	chr3:49966802-49950792|chr3:49967042-49950792	(-)retained_intron, (-)alt-N-terminus, (-)alt-C-terminus, (-)AA:202(ENST00000484985-PEP)->395(ENST00000486107-PEP)|(-)Vacuolar_fusion_protein_MON1-IPR004353, (+)MOD_RES-Phosphoserine, (+)MOD_RES-Phosphotyrosine, (+)Vacuolar_fusion_protein_MON1-IPR004353	0.00760893	0.853574	0.975787	0.999288	0.0552333	0.0476243
COQ4:ENSG00000167113:I6.1-E7.1|ENSG00000167113:E6.1-E7.1		inclusion	clu_40146	NewClu_9870	ENSG00000167113:I6.1	intron-retention	chr9:131095128-131095129|chr9:131094561-131095129		0.067102	0.339489	0.884713	0.999288	0.184334	0.117232
CCDC82:ENSG00000149231:I3.1-E4.1|ENSG00000149231:E1.3-E4.2		inclusion	clu_31785	NewClu_7071	ENSG00000149231:I3.1|ENSG00000149231:E4.1	intron-retention	chr11:96121069-96121068|chr11:96123008-96120777		0.0413548	0.234555	0.865933	0.999288	0.0525665	0.0112117
PLXNB1:ENSG00000164050:E10.1_48462633-E11.1|ENSG00000164050:E10.1-E11.1		exclusion	clu_37938	NewClu_3099	ENSG00000164050:E10.1.48462633	alt-5'	chr3:48462633-48462365|chr3:48462637-48462365		-0.00509075	0.83661	0.973573	0.999448	0.048112	0.0532028
AC004381.6:ENSG00000005189:E1.13-E1.20|ENSG00000005189:E1.15-E1.20		exclusion	clu_327	NewClu_6105	ENSG00000005189:E1.13	altPromoter	chr16:20818027-20818274|chr16:20818043-20818274		0.00100224	0.981179	0.996551	0.999448	0.611939	0.610936
RP11-983P16.4:ENSG00000257337:E4.1-E7.1|ENSG00000257337:E4.1-E5.1		exclusion	clu_56572	NewClu_7773	ENSG00000257337:E5.1	cassette-exon	chr12:53439745-53434047|chr12:53439745-53439437	(~)AA:64(ENST00000550601+PEP)+>64(ENST00000546566+PEP)	0.00487558	0.876441	0.978431	0.999448	0.0423318	0.0374562
C14orf159:ENSG00000133943:E26.1-E27.1|ENSG00000133943:E25.1-E27.1		exclusion	clu_24047	NewClu_6631	ENSG00000133943:E26.1	cassette-exon	chr14:91671169-91681749|chr14:91666249-91681749	(-)alt-coding, (-)AA:581(ENSP00000430137)->616(ENSP00000428974)|(+)DUF1445-IPR009906, (+)UPF0317_mt-IPR017135, (-)DUF1445-IPR009906, (-)UPF0317_mt-IPR017135	-0.00325021	0.83142	0.972804	0.999448	0.908488	0.911739
KIAA1217:ENSG00000120549:E15.1-E16.2|ENSG00000120549:E14.1-E16.2		exclusion	clu_18822	NewClu_8940	ENSG00000120549:E15.1	cassette-exon	chr10:24783533-24784076|chr10:24762989-24784076	(-)alt-coding, (-)AA:1349(ENSP00000392625)->1943(ENSP00000365637)|(-)AIP3_C-IPR022782, (-)COILED	-0.0247172	0.688002	0.945002	0.999448	0.181548	0.206265
BCL2L13:ENSG00000099968:E4.2-E5.1|ENSG00000099968:I4.1_18145779-E5.1		exclusion	clu_8919	NewClu_15331	ENSG00000099968:E4.2		chr22:18138598-18165980|chr22:18145779-18165980		0.00651092	0.732885	0.955093	0.999448	0.874479	0.867968
KIAA1984:ENSG00000213213:E12.1-E13.1|ENSG00000213213:I12.1-E13.1		exclusion	clu_52470	NewClu_7864	ENSG00000213213:E12.1	intron-retention	chr9:139703881-139704140|chr9:139704139-139704140		0.0272866	0.82305	0.97065	0.999448	0.420844	0.393557
PLXNB1:ENSG00000164050:E10.1-E11.1|ENSG00000164050:E10.1_48462633-E11.1		exclusion	clu_37938	NewClu_3099	ENSG00000164050:E10.1.48462633	alt-5'	chr3:48462637-48462365|chr3:48462633-48462365		0.00509075	0.83661	0.973573	0.999448	0.951888	0.946797
TMEM135:ENSG00000166575:E5.1-E7.1|ENSG00000166575:E4.1-E7.1		inclusion	clu_39790	NewClu_10976	ENSG00000166575:E5.1	cassette-exon	chr11:86868448-86947680|chr11:86802437-86947680	(+)alt-coding, (+)AA:436(ENSP00000345513)->458(ENSP00000306344)|(+)TRANSMEM-Helical;	0.00739629	0.854986	0.975787	0.999448	0.888733	0.881337
