## Extended Data Table 14 for "Gain-of-function cardiomyopathic mutations in RBM20 rewire splicing regulation and re-distribute ribonucleoprotein granules within processing bodies" (part 11 of 13)

### Sheet: ED.Table.14 (continued)
# Alternative splicing differences predicted from RNA-Seq comparison of WTC iPS-CMs with R636S-HTZ vs. RBM20-WT (limma.p.FDR < 0.1, dPS>0.1)
UPK1B:ENSG00000114638:E1.3-E3.2|ENSG00000114638:E1.3-E2.1		inclusion	clu_16265	NewClu_3951	ENSG00000114638:E2.1	cassette-exon	chr3:118892485-118905561|chr3:118892485-118894845	(-)alt+C+terminus, (-)AA:169(ENSP00000418399)+>260(ENSP00000264234)|(-)TOPO_DOM+Cytoplasmic, (-)TOPO_DOM+Extracellular, (-)TRANSMEM+Helical;, (-)Tetraspanin/Peripherin+IPR018499, (-)Tetraspanin_EC2+IPR008952	-0.0270069	0.781287	0.964958	0.999448	0.750991	0.777998
CLTCL1:ENSG00000070371:E31.2-E33.1|ENSG00000070371:E30.1-E33.1		inclusion	clu_4588	NewClu_14288	ENSG00000070371:E31.2	cassette-exon	chr22:19175070-19171124|chr22:19175493-19171124	(+)alt-coding, (+)AA:1583(ENSP00000439662)->1640(ENSP00000445677)|(-)ARM-type_fold-IPR016024, (-)Clathrin_H-chain/VPS_repeat-IPR000547, (-)Clathrin_heavy_chain-IPR016341, (+)ARM-type_fold-IPR016024, (+)Clathrin_H-chain/VPS_repeat-IPR000547, (+)Clathrin_heavy_chain-IPR016341, (+)REGION-Heavy chain arm, (+)REGION-Involved in binding clathrin light chain, (+)REGION-Proximal segment, (+)REPEAT-CHCR 7	0.0496319	0.668345	0.940995	0.999448	0.438131	0.388499
TPK1:ENSG00000196511:E18.1-E21.1|ENSG00000196511:E18.1-E20.1		inclusion	clu_49042	NewClu_13484	ENSG00000196511:E20.1	cassette-exon	chr7:144320259-144245695|chr7:144320259-144288662	(+)alt-coding, (+)AA:194(ENSP00000367339)->243(ENSP00000353165)|(-)TPK_catalytic+IPR007371, (-)Thiamin_PyroPKinase_B1+bd+IPR007373, (-)Thiamin_pyrophosphokinase_euk+IPR016966, (+)HELIX, (+)STRAND, (+)TPK_catalytic-IPR007371, (+)Thi_PPkinase-IPR006282, (+)Thiamin_PyroPKinase_B1-bd-IPR007373, (+)Thiamin_pyrophosphokinase_euk-IPR016966	-0.0111912	0.7647	0.961898	0.999448	0.054472	0.0656632
TPT1-AS1:ENSG00000170919:E12.3-E14.1|ENSG00000170919:I12.1-E13.1		inclusion	clu_42114	NewClu_3868	ENSG00000170919:E12.3|ENSG00000170919:E14.1	intron-retention	chr13:45953470-45955277|chr13:45954034-45954035		-0.059931	0.287348	0.873773	0.999448	0.880645	0.940576
SRPK2:ENSG00000135250:E22.1-E24.2|ENSG00000135250:E23.1-E24.2		exclusion	clu_24757	NewClu_11208	ENSG00000135250:E23.1	cassette-exon	chr7:104766695-104758469|chr7:104766229-104758469	(-)retained_intron, (-)alt-N-terminus, (-)AA:116(ENST00000466917-PEP)->204(ENSP00000418786)|(-)HELIX, (-)Kinase-like_dom-IPR011009, (-)Prot_kinase_cat_dom-IPR000719, (-)STRAND, (-)Ser/Thr_dual-sp_kinase_dom-IPR002290, (-)TURN	0.0153048	0.668855	0.941053	0.99945	0.953882	0.938577
PON2:ENSG00000105854:E5.2-E8.1|ENSG00000105854:E5.2-E8.2_95041763		exclusion	clu_12374	NewClu_631	ENSG00000105854:E8.1	alt-C-term	chr7:95045554-95041789|chr7:95045554-95041763		-0.0610549	0.362518	0.88712	0.99945	0.796433	0.857488
TRPM7:ENSG00000092439:E27.1-I27.1_50880447|ENSG00000092439:E27.1-E29.2		inclusion	clu_8318	NewClu_2000	ENSG00000092439:I27.1_50880447		chr15:50881789-50880447|chr15:50881789-50878685		0.00675566	0.76948	0.963101	0.99945	0.0516513	0.0448956
RPL32P3:ENSG00000251474:I6.1-E7.1|ENSG00000251474:E5.1-E7.1		inclusion	clu_56010	NewClu_13927	ENSG00000251474:I6.1	intron-retention	chr3:129103062-129103061|chr3:129112478-129103061		0.0220448	0.809719	0.969157	0.99945	0.131854	0.109809
CSPP1:ENSG00000104218:E21.1-E22.1|ENSG00000104218:E21.1-E23.1		inclusion	clu_11464	NewClu_6918	ENSG00000104218:E22.1	cassette-exon	chr8:68049838-68062018|chr8:68049838-68066259	(+)alt-N-terminus, (+)AA:876(ENSP00000415782)->1221(ENSP00000262210)|(+)COILED	0.0115892	0.903126	0.982974	0.99945	0.684553	0.672964
LMBR1:ENSG00000105983:E8.3-E10.1|ENSG00000105983:E9.1-E10.1		inclusion	clu_12450	NewClu_1758	ENSG00000105983:E9.1	cassette-exon	chr7:156589083-156556489|chr7:156572349-156556489	(-)nonsense_mediated_decay, (+)truncated, (-)AA:52(ENSP00000414795)+>490(ENSP00000326604)|(-)COILED, (-)LMBR1+like_membr_prot+IPR006876, (-)Lipcalin_1_rcpt+IPR008075, (-)TOPO_DOM+Cytoplasmic, (-)TOPO_DOM+Extracellular, (-)TRANSMEM+Helical;	-0.00856134	0.736653	0.955933	0.99945	0.903007	0.911569
MARK4:ENSG00000007047:E16.2-E18.1|ENSG00000007047:E17.1-E18.1		inclusion	clu_680	NewClu_7045	ENSG00000007047:E17.1	cassette-exon	chr19:45801212-45803069|chr19:45801480-45803069	(-)alt+C+terminus, (-)AA:688(ENSP00000300843)+>752(ENSP00000262891)|(-)DOMAIN+KA1, (-)KA1_dom+IPR001772	-0.0164118	0.841829	0.974073	0.99945	0.537783	0.554195
NT5DC2:ENSG00000168268:E4.3-E7.1|ENSG00000168268:E1.2-E7.1		exclusion	clu_40833	NewClu_5989	ENSG00000168268:E4.3	cassette-exon	chr3:52567522-52563350|chr3:52568549-52563350	(-)alt-N-terminus, (-)AA:520(ENSP00000302468)->557(ENSP00000406933)|(+)Pur_nucleotidase-IPR016695, (-)Pur_nucleotidase-IPR016695	-0.0431182	0.431471	0.893571	0.999458	0.846958	0.890076
LPIN1:ENSG00000134324:E7.3-E10.1|ENSG00000134324:E8.1-E10.1		exclusion	clu_24265	NewClu_5065	ENSG00000134324:E8.1	cassette-exon	chr2:11886797-11905659|chr2:11903412-11905659	(-)truncated, (+)AA:96(ENSP00000412578)+>890(ENSP00000256720)|(+)COMPBIAS+Poly+Ser, (+)CROSSLNK+Glycyl lysine isopeptide (Lys+Gly) (interchain with G+Cter in SUMO), (+)HAD+like_dom+IPR023214, (+)LNS2+IPR013209, (+)Lipin_N+IPR007651, (+)MOD_RES+Phosphoserine, (+)MOD_RES+Phosphothreonine, (+)MOTIF+DXDXT motif, (+)MOTIF+LXXIL motif, (+)MOTIF+Nuclear localization signal, (+)REGION+C+LIP, (+)REGION+N+LIP, (+)WD40_repeat_dom+IPR017986	0.00540596	0.88997	0.979299	0.999458	0.916799	0.911393
MROH8:ENSG00000101353:E11.1-E12.1|ENSG00000101353:E11.1-E13.1		exclusion	clu_10225	NewClu_4566	ENSG00000101353:E12.1	cassette-exon	chr20:35772120-35769717|chr20:35772120-35766373	(-)alt-N-terminus, (-)AA:871(ENSP00000217333)->1042(ENSP00000383291)|(+)ARM-type_fold-IPR016024, (-)ARM-type_fold-IPR016024	-0.0200274	0.799136	0.968187	0.999458	0.841674	0.861701
CAMK1:ENSG00000134072:E3.1-E4.1|ENSG00000134072:E2.2-E4.1		exclusion	clu_24102	NewClu_7890	ENSG00000134072:E3.1	cassette-exon	chr3:9807809-9807574|chr3:9809351-9807574	(+)nonsense_mediated_decay, (-)truncated, (+)AA:39(ENSP00000380447)->370(ENSP00000256460)|(+)ACT_SITE-Proton acceptor, (+)BINDING-ATP, (+)DOMAIN-Protein kinase, (+)HELIX, (+)Kinase-like_dom-IPR011009, (+)MOD_RES-Phosphothreonine; by CaMKK1 and CaMKK2, (+)MOTIF-Nuclear export signal, (+)NP_BIND-ATP, (+)Prot_kinase_cat_dom-IPR000719, (+)REGION-Autoinhibitory domain, (+)REGION-Calmodulin-binding, (+)STRAND, (+)Ser-Thr/Tyr_kinase_cat_dom-IPR001245, (+)Ser/Thr_dual-sp_kinase_dom-IPR002290, (+)TURN, (+)Tyr_kinase_cat_dom-IPR020635	-0.0173338	0.658644	0.938818	0.999458	0.076288	0.0936219
ZNF417:ENSG00000268750:E3.1-E4.1|ENSG00000268750:E2.1-E4.1		exclusion	clu_57663	NewClu_12981	ENSG00000268750:E3.1	alt-C-term	chr19:58341932-58350391|chr19:58331917-58350391	(-)nonsense_mediated_decay, (-)alt-N-terminus, (-)alt-C-terminus, (-)AA:12(ENSP00000472484)->60(ENSP00000474684)|(-)Krueppel-associated_box-IPR001909	-0.0144084	0.909084	0.983945	0.999458	0.593649	0.608057
MROH1:ENSG00000179832:E33.1-E34.1|ENSG00000179832:E28.2-ENSG00000204771:E11.1		exclusion	clu_45329	NewClu_9934	ENSG00000179832:E33.1|ENSG00000179832:E34.1	trans-splicing	chr8:145299442-145300059|chr8:145297418-145467450		-0.0130528	0.831511	0.97281	0.999458	0.415935	0.428987
RPAIN:ENSG00000129197:E3.1-E5.1|ENSG00000129197:E3.1-E6.10		exclusion	clu_21744	NewClu_508	ENSG00000129197:E5.1	cassette-exon	chr17:5326149-5329291|chr17:5326149-5335862	(-)retained_intron, (-)alt-N-terminus, (-)alt-C-terminus, (-)AA:106(ENSP00000439939)->165(ENST00000571043-PEP)	-0.0063548	0.860691	0.975787	0.999458	0.362173	0.368528
GINS3:ENSG00000181938:E9.1-E10.1|ENSG00000181938:E7.4-E10.1		exclusion	clu_45797	NewClu_178	ENSG00000181938:E9.1	cassette-exon	chr16:58429122-58437002|chr16:58426691-58437002	(-)alt-coding, (-)AA:216(ENSP00000318196)->255(ENSP00000401018)	-0.00327494	0.945674	0.989316	0.999458	0.0839121	0.087187
NT5M:ENSG00000205309:E6.3-E8.1|ENSG00000205309:E6.2-E8.1		exclusion	clu_52060	NewClu_7768	ENSG00000205309:E6.3	altPromoter	chr17:17248240-17250119|chr17:17248222-17250119	(+)nonsense_mediated_decay, (-)truncated, (+)AA:93(ENSP00000463674)->228(ENSP00000373674)|(+)5'(3')-deoxyribonucleotidase-IPR010708, (+)BINDING-Substrate, (+)HAD-like_dom-IPR023214, (+)HELIX, (+)METAL-Magnesium, (+)STRAND, (+)TURN, (-)HAD-like_dom-IPR023214	-0.0020739	0.965416	0.992809	0.999458	0.13399	0.136064
CCNT1:ENSG00000129315:E6.1-E7.1|ENSG00000129315:E6.1-E8.2		exclusion	clu_21820	NewClu_6719	ENSG00000129315:E7.1	cassette-exon	chr12:49091921-49089945|chr12:49091921-49089612	(-)nonsense_mediated_decay, (+)truncated, (-)AA:184(ENSP00000399845)->726(ENSP00000261900)|(-)COILED, (-)COMPBIAS-His-rich, (-)COMPBIAS-Pro-rich, (-)COMPBIAS-Ser-rich, (-)Cyclin-like-IPR013763, (-)HELIX, (-)MOD_RES-N6-acetyllysine, (-)MOD_RES-Phosphoserine, (-)MOTIF-Nuclear localization signal, and interaction with Tat-TAR RNA, (-)SITE-Essential for interacting with HIV-1 Tat, (-)STRAND, (-)TURN	-0.0249643	0.737927	0.956216	0.999458	0.784118	0.809082
TSPAN2:ENSG00000134198:E1.4-E2.1|ENSG00000134198:E1.4-I1.1_115617450		exclusion	clu_24140	NewClu_8678	ENSG00000134198:E2.1		chr1:115631985-115615628|chr1:115631985-115617450		0.0224416	0.709553	0.950189	0.999458	0.909381	0.886939
PKD1P1:ENSG00000183889:E35.1-E36.1|ENSG00000183889:E31.1_16437941-ENSG00000214967:E3.1_16481296		exclusion	clu_46582	NewClu_3076	ENSG00000183889:E35.1|ENSG00000183889:E36.1	trans-splicing	chr16:16442589-16443949|chr16:16437941-16481296		-0.00492365	0.974704	0.994874	0.999458	0.485252	0.490176
FAM193B:ENSG00000146067:E7.3-E9.2|ENSG00000146067:E7.3-E10.2		exclusion	clu_30688	NewClu_1780	ENSG00000146067:E9.2	cassette-exon	chr5:176959444-176958522|chr5:176959444-176952206	(+)alt-N-terminus, (+)AA:789(ENSP00000410098)->822(ENSP00000422131)|(-)COILED	-0.02989	0.53812	0.91895	0.999458	0.0965026	0.126393
UBAP2:ENSG00000137073:E7.1-E8.1|ENSG00000137073:E7.1-E10.1		inclusion	clu_26046	NewClu_6892	ENSG00000137073:E8.1	cassette-exon	chr9:33986758-33973235|chr9:33986758-33963789	(+)alt-N-terminus, (+)AA:852(ENSP00000368541)->1119(ENSP00000354039)|(+)COILED, (+)DOMAIN-UBA, (+)UBA-like-IPR009060, (+)UBA/transl_elong_EF1B_N-IPR000449, (+)UBA/transl_elong_EF1B_N_euk-IPR015940	0.00682348	0.764309	0.961889	0.999458	0.851997	0.845174
LCAT:ENSG00000213398:E5.3-I5.1|ENSG00000213398:E4.6-E8.1		inclusion	clu_52505	NewClu_6991	ENSG00000213398:E5.3|ENSG00000213398:I5.1	intron-retention	chr16:67975712-67975711|chr16:67976266-67974381		0.0172778	0.638848	0.935099	0.999458	0.0412891	0.0240113
FAM35A:ENSG00000122376:E3.3-E4.1|ENSG00000122376:E2.1-E4.1		inclusion	clu_19377	NewClu_3368	ENSG00000122376:E3.3	cassette-exon	chr10:88912636-88917805|chr10:88856746-88917805		0.0192549	0.702096	0.948712	0.999458	0.889138	0.869883
ADARB1:ENSG00000197381:E5.2-E6.1|ENSG00000197381:E2.3-E6.1		inclusion	clu_49761	NewClu_2246	ENSG00000197381:E5.2	cassette-exon	chr21:46540874-46548317|chr21:46494708-46548317	(+)truncated, (-)AA:141(ENSP00000387480)->701(ENSP00000015877)|(-)ACT_SITE-Proton donor, (-)A_deamin-IPR002466, (-)BINDING-Inositol hexakisphosphate, (-)Cytokine_IL1-like-IPR008996, (-)DOMAIN-DRBM 1, (-)DOMAIN-DRBM 2, (-)Ds-RNA-bd-IPR001159, (-)HELIX, (-)METAL-Zinc, (-)REGION-Interaction with substrate RNA, (-)STRAND, (-)TURN	0.00931506	0.944995	0.989316	0.999458	0.242395	0.23308
TPD52L1:ENSG00000111907:I11.1_125579801-E13.2|ENSG00000111907:E10.1-E13.2		inclusion	clu_15062	NewClu_12022	ENSG00000111907:I11.1_125579801		chr6:125579801-125583980|chr6:125574901-125583980		0.0262111	0.669239	0.941053	0.999458	0.270039	0.243828
ZSCAN30:ENSG00000186814:E7.2-I7.1|ENSG00000186814:E6.4-E8.2		inclusion	clu_47843	NewClu_8670	ENSG00000186814:E7.2|ENSG00000186814:I7.1	intron-retention	chr18:32840607-32840606|chr18:32843477-32834345		0.117441	0.374906	0.890289	0.999458	0.273576	0.156136
CLCN7:ENSG00000103249:E1.8-E5.1|ENSG00000103249:E1.8-E6.1		inclusion	clu_11094	NewClu_13737	ENSG00000103249:E5.1	cassette-exon	chr16:1524835-1515339|chr16:1524835-1511675	(+)alt-coding, (+)AA:781(ENSP00000410907)->805(ENSP00000372193)|(+)Cl_channel-7-IPR002249, (+)TOPO_DOM-Cytoplasmic	0.0216455	0.56967	0.923006	0.999458	0.942204	0.920559
TNS1:ENSG00000079308:E33.1-I33.1|ENSG00000079308:E32.1-E34.1		inclusion	clu_6208	NewClu_4755	ENSG00000079308:E33.1|ENSG00000079308:I33.1	intron-retention	chr2:218695090-218695089|chr2:218696178-218694605		0.0215331	0.792089	0.967266	0.999458	0.121997	0.100464
AC147651.3:ENSG00000223855:E1.1-E2.1|ENSG00000223855:E1.1_562340-E2.1		inclusion	clu_53243	NewClu_4932	ENSG00000223855:E1.1	alt-5'	chr7:562953-563717|chr7:562340-563717		0.0262049	0.782667	0.965197	0.999458	0.201746	0.175541
ALDOC:ENSG00000109107:E1.6-E3.2|ENSG00000109107:E1.6-E2.4		inclusion	clu_13905	NewClu_15391	ENSG00000109107:E2.4	cassette-exon	chr17:26903819-26902562|chr17:26903819-26903038	(~)AA:364(ENSP00000226253)+>364(ENSP00000378731)	-0.0244179	0.573584	0.9232	0.999458	0.695568	0.719985
CCDC34:ENSG00000109881:E3.2-E4.1|ENSG00000109881:E2.1-E4.1		inclusion	clu_14203	NewClu_1148	ENSG00000109881:E3.2	cassette-exon	chr11:27371879-27363097|chr11:27378950-27363097		0.0343018	0.531254	0.917507	0.999458	0.55946	0.525159
PKDCC:ENSG00000162878:I2.1-E3.1|ENSG00000162878:E2.1-E3.1		inclusion	clu_36836	NewClu_7648	ENSG00000162878:I2.1	intron-retention	chr2:42281175-42281176|chr2:42280501-42281176		0.0491718	0.419757	0.892848	0.999458	0.132915	0.0837428
PROX1:ENSG00000117707:E2.6-E3.1|ENSG00000117707:E2.4-E3.1		inclusion	clu_17915	NewClu_2184	ENSG00000117707:E2.6	alt-5'	chr1:214162064-214169812|chr1:214161826-214169812	(+)alt-C-terminus, (+)AA:676(ENSP00000355925)->737(ENSP00000420283)|(+)HELIX, (+)Homeodomain-like-IPR009057, (+)Prox1-IPR007738, (+)REGION-Prospero-like	0.00416457	0.934728	0.986776	0.999458	0.127921	0.123757
HOMER2:ENSG00000103942:I3.1_83620762-E5.1|ENSG00000103942:E3.2-E5.1		inclusion	clu_11366	NewClu_15034	ENSG00000103942:I3.1_83620762		chr15:83620762-83561593|chr15:83621283-83561593		0.0129945	0.83321	0.9729	0.999458	0.182906	0.169912
AS3MT:ENSG00000214435:E1.2-E2.1|ENSG00000214435:E1.2-E4.1		inclusion	clu_52765	NewClu_2090	ENSG00000214435:E2.1	cassette-exon	chr10:104629350-104629562|chr10:104629350-104632205		0.000644218	0.984674	0.997279	0.999458	0.914209	0.913564
INCA1:ENSG00000196388:E5.1-E6.1|ENSG00000196388:I5.1-E6.1		inclusion	clu_48920	NewClu_2157	ENSG00000196388:E5.1	intron-retention	chr17:4893447-4893224|chr17:4893225-4893224		-0.0406254	0.698525	0.94752	0.999458	0.319428	0.360054
MED1:ENSG00000125686:E18.5-I18.1|ENSG00000125686:E18.1-E19.1_37561462		inclusion	clu_20502	NewClu_7247	ENSG00000125686:E18.5|ENSG00000125686:I18.1	intron-retention	chr17:37562854-37562853|chr17:37566834-37561462		0.00823395	0.942262	0.988846	0.999458	0.48543	0.477196
PTPRF:ENSG00000142949:E27.1-E29.2|ENSG00000142949:E27.1-E28.1		inclusion	clu_29097	NewClu_2349	ENSG00000142949:E28.1	cassette-exon	chr1:44075169-44079289|chr1:44075169-44078439	(-)alt+N+terminus, (-)AA:979(ENSP00000361484)+>1133(ENST00000496447+PEP)|(-)DOMAIN+Fibronectin type+III 6, (-)DOMAIN+Fibronectin type+III 7, (-)DOMAIN+Fibronectin type+III 8, (-)Fibronectin_type3+IPR003961, (-)STRAND, (-)TOPO_DOM+Cytoplasmic, (+)Fibronectin_type3-IPR003961	-0.0226626	0.801887	0.968766	0.999458	0.325248	0.347911
GK:ENSG00000198814:E14.1-E15.1|ENSG00000198814:E13.2-E15.1		inclusion	clu_51019	NewClu_13653	ENSG00000198814:E14.1	cassette-exon	chrX:30715866-30718531|chrX:30714800-30718531	(-)alt-C-terminus, (-)AA:530(ENSP00000368229)->553(ENSP00000368226)|(-)Carb_kinase_FGGY_N-IPR018484, (-)Glycerol_kin-IPR005999, (+)Carb_kinase_FGGY_N-IPR018484, (+)Glycerol_kin-IPR005999	0.0787293	0.46563	0.905385	0.999458	0.907692	0.828963
LRRC37A2:ENSG00000238083:E9.1-I9.1|ENSG00000238083:E9.1-E10.2		inclusion	clu_54889	NewClu_14273	ENSG00000238083:I9.1	intron-retention	chr17:44623739-44623740|chr17:44623739-44625678		0.000730739	0.930251	0.986252	0.999458	0.00724638	0.00651564
STARD13:ENSG00000133121:E3.3-E7.1|ENSG00000133121:E3.3-I3.1_33855440		inclusion	clu_23714	NewClu_9340	ENSG00000133121:E7.1	alt-C-term	chr13:33859607-33741759|chr13:33859607-33855440		-0.0211389	0.685468	0.944609	0.999468	0.86963	0.890769
GRN:ENSG00000030582:E1.10-E4.1|ENSG00000030582:E1.13-E4.1		inclusion	clu_1918	NewClu_10023	ENSG00000030582:E1.13	alt-5'	chr17:42422702-42426526|chr17:42422973-42426526	(-)retained_intron, (+)truncated, (-)AA:62(ENSP00000466271)+>174(ENST00000587958+PEP)	-0.0326149	0.67318	0.942063	0.999468	0.685726	0.71834
MBTD1:ENSG00000011258:E8.1-E10.1|ENSG00000011258:E8.1-E9.1		inclusion	clu_1168	NewClu_5548	ENSG00000011258:E9.1	cassette-exon	chr17:49294695-49284366|chr17:49294695-49286791	(-)nonsense_mediated_decay, (+)truncated, (-)AA:169(ENSP00000386072)+>628(ENSP00000468304)|(-)HELIX, (-)Mbt+IPR004092, (-)REPEAT+MBT 1, (-)REPEAT+MBT 2, (-)REPEAT+MBT 3, (-)REPEAT+MBT 4, (-)STRAND, (-)TURN	-0.0116108	0.799684	0.968263	0.999468	0.879037	0.890648
MED14:ENSG00000180182:E4.1-E5.2|ENSG00000180182:E4.1-I4.1_40574472		inclusion	clu_45414	NewClu_11032	ENSG00000180182:E5.2		chrX:40585998-40573962|chrX:40585998-40574472		-0.00451638	0.874684	0.978239	0.999468	0.940822	0.945339
AGAP7:ENSG00000204169:E5.1-E6.1|ENSG00000204169:E1.1_51486103-ENSG00000227345:I2.1_51246310		inclusion	clu_51500	NewClu_7735	ENSG00000204169:E5.1|ENSG00000204169:E6.1	trans-splicing	chr10:51469923-51466627|chr10:51486103-51246310		0.0104264	0.882945	0.978826	0.999468	0.951119	0.940693
ENOSF1:ENSG00000132199:E11.3-E13.2|ENSG00000132199:E11.3-E12.1		exclusion	clu_23150	NewClu_10150	ENSG00000132199:E12.1	cassette-exon	chr18:683246-677872|chr18:683246-678737	(+)alt+N+terminus, (+)AA:443(ENSP00000251101)+>450(ENSP00000345974)|(+)Mandelate_racemase_C+IPR013342, (-)HELIX, (-)METAL-Magnesium, (-)Mandelate_racemase_C-IPR013342, (-)STRAND	0.00856636	0.820543	0.970506	0.99948	0.148964	0.140397
WDR67:ENSG00000156787:E18.2-E19.1|ENSG00000156787:E17.1-E19.2		exclusion	clu_34486	NewClu_1952	ENSG00000156787:E18.2|ENSG00000156787:E19.1	alt-3'|cassette-exon	chr8:124140753-124141306|chr8:124138927-124141310	(-)alt-N-terminus, (-)AA:620(ENSP00000429494)->943(ENSP00000430628)|(+)DOMAIN-Rab-GAP TBC, (+)Rab-GTPase-TBC_dom-IPR000195, (-)REPEAT-WD 2, (-)REPEAT-WD 3, (-)REPEAT-WD 4, (-)REPEAT-WD 5, (-)Rab-GTPase-TBC_dom-IPR000195, (-)WD40_repeat-IPR001680, (-)WD40_repeat_dom-IPR017986	-0.00395008	0.961316	0.99185	0.99948	0.85168	0.85563
CAMK2G:ENSG00000148660:E18.2-E19.1|ENSG00000148660:E17.1-E19.1		exclusion	clu_31598	NewClu_3566	ENSG00000148660:E18.2	cassette-exon	chr10:75585037-75583842|chr10:75587847-75583842	(-)alt-coding, (-)AA:527(ENSP00000315599)->588(ENSP00000410298)|(-)Kinase-like_dom-IPR011009, (-)MOD_RES-Phosphoserine	-0.00735209	0.884766	0.978826	0.99948	0.430587	0.437939
GOLGA8A:ENSG00000175265:E14.2-E15.1|ENSG00000175265:I8.1_34821262-E31.1_34675040		exclusion	clu_44041	NewClu_10357	ENSG00000175265:E14.2|ENSG00000175265:E15.1		chr15:34697118-34692960|chr15:34821262-34675040		-0.0119219	0.928561	0.986252	0.99948	0.739206	0.751128
GPR133:ENSG00000111452:E5.1-E6.1|ENSG00000111452:E3.2-E6.1		exclusion	clu_14776	NewClu_9845	ENSG00000111452:E5.1	cassette-exon	chr12:131453617-131456003|chr12:131451091-131456003	(-)alt-coding, (-)AA:874(ENSP00000261654)->906(ENSP00000444425)|(+)ConA-like_lec_gl_sf-IPR008985, (+)TOPO_DOM-Extracellular, (-)ConA-like_lec_gl_sf-IPR008985	-0.00505888	0.898631	0.981787	0.99948	0.10329	0.108349
RP11-927P21.1:ENSG00000265218:E1.3-I3.1_62901469|ENSG00000265218:E1.3-E2.1		exclusion	clu_57398	NewClu_14090	ENSG00000265218:I3.1_62901469		chr17:62888986-62901469|chr17:62888986-62892103		0.0198706	0.775743	0.964342	0.99948	0.851998	0.832127
FNDC5:ENSG00000160097:I7.1-E8.1|ENSG00000160097:E7.4-E8.1		exclusion	clu_35636	NewClu_8420	ENSG00000160097:I7.1	intron-retention	chr1:33329901-33329900|chr1:33330265-33329900		-0.0105964	0.927783	0.986252	0.99948	0.122675	0.133271
MYL4:ENSG00000198336:E2.4-E3.3|ENSG00000198336:E2.5-E3.3		exclusion	clu_50530	NewClu_4234	ENSG00000198336:E2.5	alt-5'	chr17:45286457-45286755|chr17:45286521-45286755	(~)AA:197(ENSP00000461570)+>197(ENSP00000347055)	0.00871382	0.7945	0.967603	0.99948	0.222437	0.213723
CDPF1:ENSG00000205643:E2.2-E3.1|ENSG00000205643:E1.4-E5.1		exclusion	clu_52204	NewClu_13811	ENSG00000205643:E2.2|E3.1	cassette-exon	chr22:46644069-46643118|chr22:46646153-46641135		-0.000932136	0.990524	0.998021	0.99948	0.579537	0.580469
MROH8:ENSG00000101353:E13.1-E14.1|ENSG00000101353:E12.1-E14.1		exclusion	clu_10225	NewClu_4566	ENSG00000101353:E13.1	cassette-exon	chr20:35766213-35757570|chr20:35769565-35757570		-0.00931971	0.923847	0.985872	0.99948	0.837474	0.846794
MPI:ENSG00000178802:E7.3-E8.1|ENSG00000178802:E6.2-E8.1		exclusion	clu_45059	NewClu_3931	ENSG00000178802:E7.3	cassette-exon	chr15:75189560-75189853|chr15:75188666-75189853	(-)alt-C-terminus, (-)AA:287(ENSP00000455405)->423(ENSP00000318318)|(+)Mannose-6-P_Isomerase-IPR016305, (-)ACT_SITE, (-)Man6P_Isoase-1-IPR001250, (-)Mannose-6-P_Isomerase-IPR016305, (-)RmlC_Cupin-IPR011051	-0.0518423	0.366768	0.887789	0.99948	0.734571	0.786413
ST3GAL4:ENSG00000110080:E2.2-E9.2|ENSG00000110080:E1.4-E9.2		exclusion	clu_14290	NewClu_3404	ENSG00000110080:E2.2	altPromoter	chr11:126226197-126275991|chr11:126225737-126275991	(~)AA:329(ENSP00000227495)->329(ENSP00000433989)	-0.0228563	0.739266	0.956545	0.99948	0.245658	0.268514
UBQLN1:ENSG00000135018:I7.2-E9.2|ENSG00000135018:E7.2-E9.2		exclusion	clu_24621	NewClu_1705	ENSG00000135018:I7.2		chr9:86281265-86280060|chr9:86284100-86280060		-0.0103137	0.702457	0.948716	0.99948	0.64779	0.658103
PIEZO1:ENSG00000103335:E30.1-E31.1|ENSG00000103335:E29.1-E31.1		exclusion	clu_11129	NewClu_4188	ENSG00000103335:E30.1	cassette-exon	chr16:88791417-88790379|chr16:88791824-88790379	(-)alt-N-terminus, (-)alt-C-terminus, (-)AA:182(ENSP00000428673)->2521(ENSP00000301015)|(-)COMPBIAS-Leu-rich, (-)MOD_RES-Phosphoserine, (-)MOD_RES-Phosphothreonine, (-)Piezo-IPR027272, (-)TRANSMEM-Helical;	-0.0245362	0.744658	0.957459	0.99948	0.307326	0.331862
ANKRD13A:ENSG00000076513:I11.1-E12.1|ENSG00000076513:E11.2-E12.2		exclusion	clu_5662	NewClu_3870	ENSG00000076513:I11.1|ENSG00000076513:E12.1	intron-retention	chr12:110465703-110465704|chr12:110465571-110466317		-0.011337	0.627733	0.933073	0.99948	0.10719	0.118527
SETD5:ENSG00000168137:E11.2-E12.4|ENSG00000168137:E11.2-E12.5		exclusion	clu_40779	NewClu_1963	ENSG00000168137:E12.4	alt-3'	chr3:9475634-9475961|chr3:9475634-9476018	(-)alt-coding, (-)AA:1442(ENSP00000383939)->1461(ENSP00000384114)|(-)Znf_FYVE_PHD-IPR011011	-0.0107956	0.826083	0.971282	0.99948	0.252688	0.263484
DPH1:ENSG00000108963:E5.5-E6.1|ENSG00000108963:E5.6-E6.1		exclusion	clu_13867	NewClu_2692	ENSG00000108963:E5.6	alt-5'	chr17:1939947-1940129|chr17:1939980-1940129	(+)nonsense_mediated_decay, (-)truncated, (+)AA:214(ENSP00000460431)+>431(ENSP00000458838)|(+)DPH1/DPH2+IPR002728, (+)eu_DPH1/arc_DPH2+IPR016435, (-)DPH1/DPH2-IPR002728	0.0141903	0.621608	0.931965	0.99948	0.166044	0.151853
MAD1L1:ENSG00000002822:E12.2-E18.1|ENSG00000002822:E17.1-E18.1		exclusion	clu_92	NewClu_7905	ENSG00000002822:E17.1	altPromoter	chr7:2252847-2188873|chr7:2214759-2188873	(+)alt+N+terminus, (+)alt+C+terminus, (+)AA:35(ENST00000491858+PEP)+>45(ENST00000459731+PEP)	0.00227057	0.955916	0.990981	0.99948	0.915907	0.913637
ARNT:ENSG00000143437:E21.2-E22.1|ENSG00000143437:E21.2-E22.2		exclusion	clu_29394	NewClu_9822	ENSG00000143437:E22.1	alt-3'	chr1:150788735-150786715|chr1:150788735-150786712	(-)alt-coding, (-)AA:773(BAF84394.1)->774(ENSP00000427571)|(-)COMPBIAS-Poly-Gln	-0.0030583	0.931406	0.986252	0.99948	0.824682	0.82774
NMNAT3:ENSG00000163864:E8.1-E12.1|ENSG00000163864:E10.2-E12.1		exclusion	clu_37704	NewClu_7939	ENSG00000163864:E10.2	cassette-exon	chr3:139297714-139280234|chr3:139292440-139280234	(+)truncated, (-)AA:100(ENSP00000426357)->252(ENSP00000296202)|(-)BINDING-Substrate, (-)Cyt_trans-like-IPR004821, (-)HELIX, (-)NAMN_adtrnsfrase-IPR005248, (-)NP_BIND-ATP, (-)STRAND, (-)TURN	0.0102483	0.821589	0.97056	0.99948	0.116237	0.105988
LARP1:ENSG00000155506:E11.3-E12.2|ENSG00000155506:E11.2_154173461-E12.2		exclusion	clu_34005	NewClu_1059	ENSG00000155506:E11.3	alt-5'	chr5:154173560-154173660|chr5:154173461-154173660		-0.0109485	0.805687	0.968766	0.99948	0.441447	0.452396
FOXP1:ENSG00000114861:E20.1-E22.1|ENSG00000114861:E18.2-E22.1		exclusion	clu_16380	NewClu_4883	ENSG00000114861:E20.1	cassette-exon	chr3:71113975-71102924|chr3:71161687-71102924	(+)alt-N-terminus, (+)alt-C-terminus, (+)AA:224(ENSP00000417941)->613(ENSP00000418883)|(+)COMPBIAS-Gln-rich, (+)HELIX, (+)REGION-CTBP1-binding, (+)REGION-Leucine-zipper, (+)SITE-Breakpoint for translocation to form PAX5-FOXP1, (+)STRAND, (+)TF_fork_head-IPR001766, (+)ZN_FING-C2H2-type	-0.00497849	0.851698	0.975674	0.99948	0.0943263	0.0993048
AC009299.3:ENSG00000227403:E1.2-E3.1|ENSG00000227403:E1.2-E2.1		exclusion	clu_53671	NewClu_7712	ENSG00000227403:E2.1	cassette-exon	chr2:162101406-162103386|chr2:162101406-162101935		0.0348451	0.73531	0.955451	0.99948	0.264785	0.22994
ARNTL2:ENSG00000029153:E3.2-E6.1|ENSG00000029153:E2.4-E6.1		exclusion	clu_1868	NewClu_15477	ENSG00000029153:E3.2	cassette-exon	chr12:27523163-27533180|chr12:27521345-27533180	(-)alt-coding, (-)AA:588(ENSP00000261178)->622(ENSP00000312247)|(+)bHLH_dom-IPR011598, (-)bHLH_dom-IPR011598	-0.0161446	0.854208	0.975787	0.99948	0.202983	0.219128
ARID1B:ENSG00000049618:E11.3-E13.1|ENSG00000049618:E12.1-E13.1		exclusion	clu_2709	NewClu_9578	ENSG00000049618:E12.1	cassette-exon	chr6:157470085-157488174|chr6:157471987-157488174	(+)alt+N+terminus, (+)alt+C+terminus, (+)AA:238(ENST00000478761+PEP)+>273(ENSP00000383596)|(+)ARID/BRIGHT_DNA+bd+IPR001606, (+)DOMAIN+ARID, (+)HELIX	0.00635013	0.841158	0.974073	0.99948	0.914391	0.908041
FAM127B:ENSG00000203950:I1.1-E2.1|ENSG00000203950:E1.3-E2.4		exclusion	clu_51428	NewClu_2228	ENSG00000203950:I1.1|ENSG00000203950:E2.1	intron-retention	chrX:134185550-134185549|chrX:134185947-134185398		-0.0156481	0.819935	0.970222	0.99948	0.28505	0.300698
PACRGL:ENSG00000163138:E10.2-E11.2|ENSG00000163138:E8.1-E11.2		exclusion	clu_37011	NewClu_3431	ENSG00000163138:E10.2	cassette-exon	chr4:20711396-20714411|chr4:20706437-20714411	(-)alt-coding, (-)AA:168(ENSP00000426286)->221(ENSP00000354171)|(+)Parkin_co-regulated_protein-IPR019399, (-)Parkin_co-regulated_protein-IPR019399	-0.005111	0.956018	0.990981	0.99948	0.491805	0.496916
GATSL2:ENSG00000198750:E4.1-E5.1|ENSG00000198750:E1.1_74867250-ENSG00000232561:E1.1_74653060		exclusion	clu_50921	NewClu_1411	ENSG00000198750:E4.1|ENSG00000198750:E5.1	trans-splicing	chr7:74814118-74813268|chr7:74867250-74653060		-0.0217414	0.118975	0.844298	0.99948	0.975986	0.997727
ARNT:ENSG00000143437:E21.2-E22.2|ENSG00000143437:E21.2-E22.1		exclusion	clu_29394	NewClu_9822	ENSG00000143437:E22.1	alt-3'	chr1:150788735-150786712|chr1:150788735-150786715	(-)alt-coding, (-)AA:773(BAF84394.1)->774(ENSP00000427571)|(-)COMPBIAS-Poly-Gln	0.0030583	0.931406	0.986252	0.99948	0.175318	0.17226
SPEG:ENSG00000072195:E30.1_220343912-E31.1|ENSG00000072195:E30.1-E31.1		exclusion	clu_4938	NewClu_4683	ENSG00000072195:E30.1.220343912	alt-5'	chr2:220343912-220344505|chr2:220343923-220344505		0.0172076	0.58338	0.92506	0.99948	0.0879259	0.0707183
ZNF426:ENSG00000130818:E5.1-E6.1|ENSG00000130818:E5.1-E7.1		exclusion	clu_22551	NewClu_9718	ENSG00000130818:E6.1	cassette-exon	chr19:9643521-9641743|chr19:9643521-9640312	(+)truncated, (-)AA:118(ENSP00000466469)->554(ENSP00000253115)|(+)Krueppel-associated_box-IPR001909, (-)DOMAIN-KRAB, (-)Krueppel-associated_box-IPR001909, (-)ZN_FING-C2H2-type 10, (-)ZN_FING-C2H2-type 11, (-)ZN_FING-C2H2-type 12, (-)ZN_FING-C2H2-type 1; atypical, (-)ZN_FING-C2H2-type 2, (-)ZN_FING-C2H2-type 3, (-)ZN_FING-C2H2-type 4, (-)ZN_FING-C2H2-type 5, (-)ZN_FING-C2H2-type 6, (-)ZN_FING-C2H2-type 7, (-)ZN_FING-C2H2-type 8, (-)ZN_FING-C2H2-type 9, (-)Znf_BED_prd-IPR003656, (-)Znf_C2H2-IPR007087, (-)Znf_C2H2-like-IPR015880, (-)Znf_C2H2_jaz-IPR022755	-0.00211487	0.952218	0.990535	0.99948	0.916363	0.918478
DPH1:ENSG00000108963:E5.6-E6.1|ENSG00000108963:E5.5-E6.1		exclusion	clu_13867	NewClu_2692	ENSG00000108963:E5.6	alt-5'	chr17:1939980-1940129|chr17:1939947-1940129	(+)nonsense_mediated_decay, (-)truncated, (+)AA:214(ENSP00000460431)->431(ENSP00000458838)|(+)DPH1/DPH2-IPR002728, (+)eu_DPH1/arc_DPH2-IPR016435, (-)DPH1/DPH2-IPR002728	-0.0141903	0.621608	0.931965	0.99948	0.833956	0.848147
RP11-163E9.2:ENSG00000239969:E2.2-E3.2|ENSG00000239969:E2.5-E3.1		exclusion	clu_54979	NewClu_2076	ENSG00000239969:E2.5|E3.1	alt5'-alt3'	chr7:102004653-102006465|chr7:102004858-102006421		0.0191326	0.821311	0.970552	0.99948	0.141577	0.122444
NCAPG:ENSG00000109805:E18.1-E19.1|ENSG00000109805:E18.1-E20.1		exclusion	clu_14172	NewClu_14621	ENSG00000109805:E19.1	cassette-exon	chr4:17841832-17842230|chr4:17841832-17843933		-0.0150222	0.636296	0.934531	0.99948	0.918421	0.933444
PTBP3:ENSG00000119314:E5.2-E6.1|ENSG00000119314:E4.2-E6.1		exclusion	clu_18288	NewClu_10878	ENSG00000119314:E5.2	cassette-exon	chr9:115038124-115030475|chr9:115060112-115030475		-0.00388149	0.958854	0.991336	0.99948	0.714745	0.718626
PHC3:ENSG00000173889:E16.2-E17.2|ENSG00000173889:E16.2-E17.1		exclusion	clu_43507	NewClu_5820	ENSG00000173889:E17.1	alt-3'	chr3:169820590-169820473|chr3:169820590-169820498	(-)alt-N-terminus, (-)alt-C-terminus, (-)AA:828(ENSP00000419089)->983(ENSP00000420271)|(-)COMPBIAS-Ser-rich, (-)DOMAIN-SAM, (-)Pointed_dom-IPR003118, (-)SAM-IPR001660, (-)SAM/pointed-IPR013761, (-)SAM_2-IPR011510, (-)SAM_type1-IPR021129	0.0172414	0.749425	0.958477	0.99948	0.0785095	0.0612681
RAB40C:ENSG00000197562:E7.1-E9.1|ENSG00000197562:E4.9-E9.1		exclusion	clu_49900	NewClu_7878	ENSG00000197562:E7.1	cassette-exon	chr16:668260-675432|chr16:640433-675432		-0.0134369	0.807093	0.968766	0.99948	0.915833	0.92927
REPS1:ENSG00000135597:E11.2-E12.2|ENSG00000135597:E11.2-E14.1		exclusion	clu_25028	NewClu_8180	ENSG00000135597:E12.2	cassette-exon	chr6:139251114-139247618|chr6:139251114-139242261	(-)alt-N-terminus, (-)AA:754(ENSP00000434251)->795(ENSP00000258062)|(-)DOMAIN-EH 1, (-)EPS15_homology-IPR000261	-0.00822272	0.874884	0.978239	0.99948	0.342127	0.35035
NADKD1:ENSG00000152620:E2.1-E4.1|ENSG00000152620:E1.3-E4.1		exclusion	clu_33027	NewClu_7877	ENSG00000152620:E2.1	altPromoter	chr5:36241601-36227667|chr5:36242198-36227667	(-)alt-N-terminus, (-)AA:279(ENSP00000282512)->442(ENSP00000371362)|(-)ATP-NAD-like_euk-IPR012355, (-)ATP-NAD_kinase_PpnK-typ-IPR016064, (-)PolyP/ATP_NADK_prd-IPR002504, (-)TRANSIT-Mitochondrion	-0.00515998	0.891204	0.979571	0.99948	0.887238	0.892398
INPP5F:ENSG00000198825:E2.1-E3.2|ENSG00000198825:I2.1_121540754-E3.2		exclusion	clu_51037	NewClu_6641	ENSG00000198825:E2.1		chr10:121510668-121541147|chr10:121540754-121541147		0.018964	0.871595	0.977643	0.99948	0.690844	0.67188
RP3-399L15.3:ENSG00000228624:E6.8-I7.1_114367989|ENSG00000228624:E6.8-I7.1_114369055		exclusion	clu_53826	NewClu_7478	ENSG00000228624:I7.1_114367989		chr6:114317224-114367989|chr6:114317224-114369055		-0.0428916	0.484029	0.907168	0.99948	0.0382724	0.081164
SSH2:ENSG00000141298:E7.1-E8.1|ENSG00000141298:E6.1-E8.1		exclusion	clu_28407	NewClu_14136	ENSG00000141298:E7.1	altPromoter	chr17:28088168-28030080|chr17:28120912-28030080	(-)nonsense_mediated_decay, (-)alt-N-terminus, (-)alt-C-terminus, (-)AA:112(ENSP00000462605)->202(ENST00000324677-PEP)|(+)MOD_RES-Phosphoserine	-0.00667701	0.919793	0.985226	0.99948	0.296666	0.303343
GOSR2:ENSG00000108433:E6.4-I6.1|ENSG00000108433:E6.1-E7.1		exclusion	clu_13547	NewClu_14949	ENSG00000108433:E6.4|ENSG00000108433:I6.1	intron-retention	chr17:45016426-45016427|chr17:45016070-45017921		-0.0185575	0.688831	0.945002	0.99948	0.784391	0.802948
PHC3:ENSG00000173889:E16.2-E17.1|ENSG00000173889:E16.2-E17.2		exclusion	clu_43507	NewClu_5820	ENSG00000173889:E17.1	alt-3'	chr3:169820590-169820498|chr3:169820590-169820473	(-)alt-N-terminus, (-)alt-C-terminus, (-)AA:828(ENSP00000419089)->983(ENSP00000420271)|(-)COMPBIAS-Ser-rich, (-)DOMAIN-SAM, (-)Pointed_dom-IPR003118, (-)SAM-IPR001660, (-)SAM/pointed-IPR013761, (-)SAM_2-IPR011510, (-)SAM_type1-IPR021129	-0.0172414	0.749425	0.958477	0.99948	0.921491	0.938732
ZNF7:ENSG00000147789:E4.7-E6.2|ENSG00000147789:E1.10-E6.2		inclusion	clu_31271	NewClu_12101	ENSG00000147789:E4.7	cassette-exon	chr8:146054989-146062776|chr8:146052994-146062776		0.00431123	0.958287	0.991336	0.99948	0.650151	0.64584
PPIP5K1:ENSG00000168781:E1.6-E3.1|ENSG00000168781:E1.6-E4.1		inclusion	clu_41094	NewClu_1176	ENSG00000168781:E3.1	cassette-exon	chr15:43882370-43877090|chr15:43882370-43876819	(+)alt-coding, (+)AA:1408(ENSP00000334779)->1433(ENSP00000400887)|(-)His_Pase_superF_clade-2-IPR000560, (+)His_Pase_superF_clade-2-IPR000560	0.00709756	0.953857	0.990681	0.99948	0.602228	0.59513
C10orf11:ENSG00000148655:E11.1-E20.1|ENSG00000148655:E10.1-E20.1		inclusion	clu_31590	NewClu_11102	ENSG00000148655:E11.1	altPromoter	chr10:78106311-78316967|chr10:78084243-78316967	(-)alt-N-terminus, (-)alt-C-terminus, (-)AA:38(ENST00000488655-PEP)->55(ENSP00000472558)	0.00513144	0.771505	0.963565	0.99948	0.0620498	0.0569184
TPD52:ENSG00000076554:E10.1-E13.2|ENSG00000076554:E6.6-E13.2		inclusion	clu_5667	NewClu_2767	ENSG00000076554:E10.1	cassette-exon	chr8:81032050-80976828|chr8:81083660-80976828	(-)nonsense_mediated_decay, (+)truncated, (-)AA:38(ENSP00000430421)->184(ENSP00000368390)|(-)COILED, (-)MOD_RES-Phosphoserine, (-)MOD_RES-Phosphothreonine, (-)TPD52-IPR007327	0.00258479	0.868138	0.976662	0.99948	0.0182917	0.0157069
EFR3B:ENSG00000084710:E24.1-I24.1|ENSG00000084710:E24.1-E25.1		inclusion	clu_6946	NewClu_95	ENSG00000084710:I24.1	intron-retention	chr2:25376630-25376631|chr2:25376630-25377104		0.0768519	0.555335	0.921302	0.99948	0.12963	0.0527778
TRIP10:ENSG00000125733:E9.3-E11.3|ENSG00000125733:E10.2-E11.3		inclusion	clu_20525	NewClu_13467	ENSG00000125733:E10.2	cassette-exon	chr19:6745005-6746463|chr19:6746207-6746463	(+)alt-coding, (+)AA:545(ENSP00000320493)->601(ENSP00000320117)|(+)MOD_RES-Phosphoserine, (+)REGION-Interaction with CDC42, (+)REGION-Interaction with PDE6G	-0.0423068	0.439481	0.896491	0.99948	0.76976	0.812067
FAM149B1:ENSG00000138286:E9.2-E10.2|ENSG00000138286:E9.3-E10.2		inclusion	clu_26911	NewClu_4818	ENSG00000138286:E9.3	alt-5'	chr10:74987918-74990180|chr10:74987942-74990180	(+)alt-N-terminus, (+)alt-C-terminus, (+)AA:469(ENSP00000362046)->560(BAG64484.1)	-0.0154871	0.798964	0.968187	0.99948	0.305062	0.320549
IL1RAP:ENSG00000196083:E8.2-E10.2|ENSG00000196083:E1.8-E10.2		inclusion	clu_48713	NewClu_3044	ENSG00000196083:E8.2	cassette-exon	chr3:190274005-190282078|chr3:190232008-190282078	(~)nonsense_mediated_decay, (~)nonsense_mediated_decay, (~)AA:346(ENSP00000345829)->346(ENSP00000416296)	0.0316037	0.62526	0.932497	0.99948	0.477601	0.445997
SLC2A4:ENSG00000181856:I8.1-E9.1|ENSG00000181856:E8.1-E9.1		inclusion	clu_45782	NewClu_1619	ENSG00000181856:I8.1	intron-retention	chr17:7188153-7188154|chr17:7187991-7188154		0.00268514	0.94041	0.988308	0.99948	0.0270358	0.0243506
NME6:ENSG00000172113:E1.16-E3.2|ENSG00000172113:E1.17-E3.2		inclusion	clu_42675	NewClu_9643	ENSG00000172113:E1.17	alt-5'	chr3:48342786-48340013|chr3:48342769-48340013	(~)AA:163(ENSP00000398070)+>163(ENSP00000393261)	-0.0117286	0.80204	0.968766	0.99948	0.428457	0.440186
TMEM8B:ENSG00000137103:E5.2-E6.1|ENSG00000137103:E4.4-E8.1		inclusion	clu_26106	NewClu_2962	ENSG00000137103:E5.2|E6.1	cassette-exon	chr9:35834647-35835008|chr9:35829952-35841131	(-)truncated, (+)AA:155(ENST00000490199-PEP)->338(ENSP00000395810)|(+)DISULFID, (+)DOMAIN-EGF-like, (+)DUF3522-IPR021910, (+)Scorpion_toxin-like-IPR003614, (+)TOPO_DOM-Cytoplasmic, (+)TOPO_DOM-Extracellular, (+)TRANSMEM-Helical;	0.013571	0.656838	0.93853	0.99948	0.894869	0.881298
MBOAT7:ENSG00000125505:I7.1-E8.1|ENSG00000125505:E7.4-E8.1		inclusion	clu_20437	NewClu_8648	ENSG00000125505:I7.1	intron-retention	chr19:54682659-54682658|chr19:54684490-54682658		0.0280012	0.808407	0.968766	0.99948	0.397973	0.369972
UTRN:ENSG00000152818:E21.1-E22.1_144779909|ENSG00000152818:E21.1-E22.1		inclusion	clu_33098	NewClu_6793	ENSG00000152818:E22.1	alt-3'	chr6:144775005-144779909|chr6:144775005-144779906		-0.003849	0.398258	0.892401	0.99948	0.00231481	0.00616381
ATP7B:ENSG00000123191:E9.3-E10.1|ENSG00000123191:E6.1-E10.1		inclusion	clu_19671	NewClu_14594	ENSG00000123191:E9.3	cassette-exon	chr13:52532447-52531743|chr13:52539008-52531743	(+)alt-coding, (+)AA:1258(ENSP00000342559)->1465(ENSP00000242839)|(-)ATPase_P-typ_transduc_dom_A-IPR008250, (-)Cation_transp_P_typ_ATPase-IPR001757, (-)HeavyMe-assoc_HMA-IPR006121, (+)ATPase_P-typ_transduc_dom_A-IPR008250, (+)Cation_transp_P-typ_ATPase_IB-IPR027256, (+)Cation_transp_P_typ_ATPase-IPR001757, (+)DOMAIN-HMA 6, (+)HELIX, (+)HMA_Cu_ion-bd-IPR006122, (+)HeavyMe-assoc_HMA-IPR006121, (+)STRAND, (+)TOPO_DOM-Cytoplasmic, (+)TOPO_DOM-Extracellular, (+)TRANSMEM-Helical;	0.00477999	0.922307	0.985542	0.99948	0.839821	0.835041
OARD1:ENSG00000124596:E7.1-E9.1|ENSG00000124596:E8.1-E9.1		inclusion	clu_20146	NewClu_8399	ENSG00000124596:E8.1	cassette-exon	chr6:41037815-41035176|chr6:41036580-41035176	(+)alt-N-terminus, (+)AA:41(ENSP00000244558)->152(ENSP00000416829)|(+)A1pp-IPR002589, (+)BINDING-Substrate; via amide nitrogen, (+)DOMAIN-Macro, (+)HELIX, (+)MOD_RES-Phosphoserine, (+)REGION-Substrate binding, (+)STRAND	-0.0201515	0.707896	0.949857	0.99948	0.104107	0.124258
PIK3IP1:ENSG00000100100:E4.7-E6.1|ENSG00000100100:E5.1-E6.1		inclusion	clu_9062	NewClu_9511	ENSG00000100100:E5.1	cassette-exon	chr22:31685485-31679274|chr22:31685301-31679274	(+)alt-C-terminus, (+)AA:173(ENSP00000415608)->263(ENSP00000215912)|(+)TOPO_DOM-Cytoplasmic, (+)TRANSMEM-Helical;	-0.011529	0.784907	0.965521	0.99948	0.10962	0.121149
PTCD1:ENSG00000106246:I2.1-I2.1_99056885|ENSG00000106246:I2.1-E4.1		inclusion	clu_12568	NewClu_2233	ENSG00000106246:I2.1_99056885	intron-retention	chr7:99057708-99056885|chr7:99056887-99056886		-0.134739	0.600614	0.927374	0.99948	0.308331	0.44307
SEMA6D:ENSG00000137872:E23.1-E24.2|ENSG00000137872:I23.1-E24.1		inclusion	clu_26612	NewClu_2424	ENSG00000137872:E23.1|ENSG00000137872:E24.2	intron-retention	chr15:48057253-48058066|chr15:48058018-48058019		-0.0288889	0.264296	0.869386	0.99948	0.971111	1
C18orf21:ENSG00000141428:E1.6-E1.9|ENSG00000141428:E1.7-E3.1		inclusion	clu_28476	NewClu_14640	ENSG00000141428:E1.6|ENSG00000141428:E1.9	cassette-exon	chr18:33552768-33552848|chr18:33552803-33554859		0.00131416	0.981333	0.996567	0.99948	0.750551	0.749237
PCED1A:ENSG00000132635:E3.1-I3.1|ENSG00000132635:E3.1-E4.1		inclusion	clu_23425	NewClu_13197	ENSG00000132635:I3.1	intron-retention	chr20:2820435-2820434|chr20:2820435-2819917		0.104441	0.363984	0.88712	0.99948	0.236551	0.132109
FLRT3:ENSG00000125848:E2.1-E3.1|ENSG00000125848:E1.3-E3.1		inclusion	clu_20612	NewClu_5565	ENSG00000125848:E2.1	cassette-exon	chr20:14309780-14308204|chr20:14318050-14308204		0.0304776	0.750119	0.958659	0.99948	0.249118	0.218641
ZNF195:ENSG00000005801:E10.1-I10.1|ENSG00000005801:E6.4-E15.1		inclusion	clu_425	NewClu_4621	ENSG00000005801:E10.1|ENSG00000005801:I10.1	intron-retention	chr11:3384548-3384547|chr11:3392205-3381795		0.030303	0.264296	0.869386	0.99948	0.030303	0
RPS24:ENSG00000138326:E5.2-E6.5|ENSG00000138326:E4.1-E6.5		inclusion	clu_26924	NewClu_712	ENSG00000138326:E5.2	cassette-exon	chr10:79797740-79799962|chr10:79797062-79799962	(+)alt-C-terminus, (+)AA:130(ENSP00000354074)->132(CAD97939.1)|(-)Ribosomal_L23/L15e_core_dom-IPR012678, (-)Ribosomal_S24e-IPR001976	0.00222476	0.952345	0.990535	0.99948	0.386243	0.384018
GTPBP5:ENSG00000101181:E10.15-I10.1|ENSG00000101181:E10.15-E11.1		inclusion	clu_10083	NewClu_6071	ENSG00000101181:I10.1	intron-retention	chr20:60777899-60777900|chr20:60777899-60778140		0.000607352	0.967121	0.993021	0.99948	0.0132571	0.0126497
AXL:ENSG00000167601:E11.1-E13.1|ENSG00000167601:E12.1-E13.1		inclusion	clu_40386	NewClu_2571	ENSG00000167601:E12.1	cassette-exon	chr19:41745219-41748788|chr19:41745625-41748788	(+)alt-coding, (+)AA:885(ENSP00000351995)->894(ENSP00000301178)|(+)TOPO_DOM-Extracellular	-0.018555	0.660815	0.938818	0.99948	0.294288	0.312843
CCDC57:ENSG00000176155:E22.3-E28.1|ENSG00000176155:E26.2-E28.1		inclusion	clu_44302	NewClu_4284	ENSG00000176155:E26.2	altPromoter	chr17:80085568-80059742|chr17:80064146-80059742		-0.00602074	0.951821	0.990414	0.99948	0.325393	0.331414
FNTA:ENSG00000168522:E2.10-E4.2|ENSG00000168522:E2.10-E5.1		inclusion	clu_40959	NewClu_12899	ENSG00000168522:E4.2	cassette-exon	chr8:42911689-42914235|chr8:42911689-42919244	(+)nonsense_mediated_decay, (-)truncated, (+)AA:67(ENSP00000437208)->379(ENSP00000303423)|(+)HELIX, (+)MOD_RES-Phosphoserine, (+)Prenyl_trans_a-IPR002088, (+)REPEAT-PFTA 1, (+)REPEAT-PFTA 2, (+)REPEAT-PFTA 3, (+)REPEAT-PFTA 4, (+)REPEAT-PFTA 5, (+)STRAND, (+)TURN	0.00283703	0.926558	0.986252	0.99948	0.93407	0.931232
BMS1P5:ENSG00000204164:E1.1-E2.1|ENSG00000204164:U0.1_49245870-E9.2_48929182		inclusion	clu_51498	NewClu_7742	ENSG00000204164:E1.1|ENSG00000204164:E2.1	altPromoter	chr10:48950762-48949865|chr10:49245870-48929182		0.0676836	0.716896	0.952093	0.99948	0.659278	0.591594
FAM228B:ENSG00000219626:E3.1-I12.1_24367347|ENSG00000219626:E9.1-E16.1		inclusion	clu_53079	NewClu_3732	ENSG00000219626:E3.1|ENSG00000219626:I12.1_24367347		chr2:24362320-24367347|chr2:24358057-24387068		0.0127788	0.888284	0.978991	0.99948	0.173522	0.160743
KIDINS220:ENSG00000134313:E28.1-E30.2|ENSG00000134313:E29.1-E30.2		inclusion	clu_24233	NewClu_13714	ENSG00000134313:E29.1	cassette-exon	chr2:8888017-8877129|chr2:8887275-8877129	(+)alt-coding, (+)AA:1752(ENSP00000411849)->1771(ENSP00000256707)|(+)TOPO_DOM-Cytoplasmic	-0.0337831	0.597485	0.927105	0.99948	0.848556	0.882339
RBPMS2:ENSG00000166831:E1.3-E3.1|ENSG00000166831:I1.1_65066855-E3.1		inclusion	clu_39936	NewClu_73	ENSG00000166831:E1.3		chr15:65067432-65043837|chr15:65066855-65043837		-0.00183993	0.965699	0.992809	0.99948	0.757131	0.758971
MPND:ENSG00000008382:E8.1-E9.1|ENSG00000008382:E6.1-E9.1		inclusion	clu_860	NewClu_11601	ENSG00000008382:E8.1	cassette-exon	chr19:4355170-4357250|chr19:4354417-4357250	(+)alt-coding, (+)AA:451(ENSP00000353015)->501(ENSP00000471735)|(+)DOMAIN-MPN, (+)JAB1_Mov34_MPN_PAD1-IPR000555	0.0229505	0.614358	0.929873	0.99948	0.846437	0.823487
FAN1:ENSG00000198690:E10.2-E11.1|ENSG00000198690:E10.2-I10.1		inclusion	clu_50814	NewClu_3391	ENSG00000198690:E11.1	intron-retention	chr15:31217494-31217992|chr15:31217494-31217495		-0.0689598	0.537777	0.918773	0.99948	0.772222	0.841181
COQ3:ENSG00000132423:E2.1-E4.1|ENSG00000132423:E1.2-E4.1		inclusion	clu_23280	NewClu_14045	ENSG00000132423:E2.1	cassette-exon	chr6:99831574-99828217|chr6:99841950-99828217		0.00285909	0.912326	0.984413	0.99948	0.912525	0.909666
DDX5:ENSG00000108654:E9.30-E12.1|ENSG00000108654:E10.1-I10.1		inclusion	clu_13698	NewClu_377	ENSG00000108654:E9.30|ENSG00000108654:E12.1	intron-retention	chr17:62498128-62496891|chr17:62497175-62497174		-0.0794483	0.364064	0.88712	0.99948	0.60954	0.688988
PCTP:ENSG00000141179:E1.10-E2.1|ENSG00000141179:E1.8-E2.1		inclusion	clu_28358	NewClu_6910	ENSG00000141179:E1.10	alt-5'	chr17:53828838-53844696|chr17:53828605-53844696	(-)alt-N-terminus, (-)AA:142(ENSP00000325181)->214(ENSP00000268896)|(-)BINDING-Phosphatidylcholine, (-)DOMAIN-START, (-)HELIX, (-)START_lipid-bd_dom-IPR002913, (-)STRAND, (-)TURN	0.00619692	0.927147	0.986252	0.99948	0.303299	0.297102
CEP95:ENSG00000258890:E4.2-E7.1|ENSG00000258890:E4.2-E6.1		inclusion	clu_56834	NewClu_1843	ENSG00000258890:E6.1	cassette-exon	chr17:62510476-62515439|chr17:62510476-62512841	(+)alt-N-terminus, (+)AA:657(ENSP00000450906)->821(ENSP00000450461)|(+)CH-domain-IPR001715	-0.00540574	0.926684	0.986252	0.99948	0.160734	0.16614
RASA1:ENSG00000145715:E22.1-E23.1|ENSG00000145715:I22.1-E23.1		inclusion	clu_30514	NewClu_11069	ENSG00000145715:E22.1	intron-retention	chr5:86675667-86676326|chr5:86676325-86676326		-0.028121	0.273208	0.869724	0.99948	0.96248	0.990601
ALKBH3:ENSG00000166199:E7.1-E10.1|ENSG00000166199:E6.2-E10.1		inclusion	clu_39511	NewClu_1537	ENSG00000166199:E7.1	cassette-exon	chr11:43913679-43923066|chr11:43911378-43923066	(+)nonsense_mediated_decay, (-)truncated, (+)AA:66(ENSP00000432259)->286(ENSP00000302232)|(+)BINDING-Substrate, (+)DOMAIN-Fe2OG dioxygenase, (+)HELIX, (+)METAL-Iron; catalytic, (+)Oxoglu/Fe-dep_dioxygenase-IPR005123, (+)REGION-Alpha-ketoglutarate binding, (+)REGION-Substrate binding, (+)SITE-Susceptible to oxidation, (+)STRAND	0.00848623	0.854793	0.975787	0.99948	0.781623	0.773137
LCOR:ENSG00000196233:E3.1-I3.1_98593534|ENSG00000196233:E3.1-E4.1		inclusion	clu_48807	NewClu_482	ENSG00000196233:I3.1_98593534		chr10:98593236-98593534|chr10:98593236-98667022		0.026192	0.663822	0.939824	0.99948	0.101197	0.0750046
CPNE1:ENSG00000214078:E3.1-I3.1|ENSG00000214078:E1.17-E5.1		inclusion	clu_52705	NewClu_11048	ENSG00000214078:E3.1|ENSG00000214078:I3.1	intron-retention	chr20:34243124-34243123|chr20:34252682-34220845		0.04928	0.449702	0.899621	0.99948	0.312942	0.263662
PMS2:ENSG00000122512:E1.4-E2.2|ENSG00000122512:E1.4-E2.3		inclusion	clu_19435	NewClu_7469	ENSG00000122512:E2.2	alt-3'	chr7:6048628-6045662|chr7:6048628-6045657	(+)alt-N-terminus, (+)AA:727(BC031832-PEP)->862(ENSP00000265849)|(+)DNA_mismatch_repair_N-IPR014763, (+)HATPase_ATP-bd-IPR003594, (+)HELIX, (+)STRAND	0.0150489	0.836971	0.973685	0.99948	0.531792	0.516743
PCTP:ENSG00000141179:E1.8-E2.1|ENSG00000141179:E1.10-E2.1		inclusion	clu_28358	NewClu_6910	ENSG00000141179:E1.10	alt-5'	chr17:53828605-53844696|chr17:53828838-53844696	(-)alt+N+terminus, (-)AA:142(ENSP00000325181)+>214(ENSP00000268896)|(-)BINDING+Phosphatidylcholine, (-)DOMAIN+START, (-)HELIX, (-)START_lipid+bd_dom+IPR002913, (-)STRAND, (-)TURN	-0.00619692	0.927147	0.986252	0.99948	0.696701	0.702898
CTSB:ENSG00000164733:E21.1-E22.1|ENSG00000164733:I21.1-E22.1		inclusion	clu_38512	NewClu_2742	ENSG00000164733:E21.1	intron-retention	chr8:11702591-11701750|chr8:11701751-11701750		-0.0102696	0.724998	0.953644	0.99948	0.097949	0.108219
WDR85:ENSG00000148399:E3.2-E5.1|ENSG00000148399:E4.1-E5.1		inclusion	clu_31513	NewClu_9655	ENSG00000148399:E4.1	cassette-exon	chr9:140471922-140470619|chr9:140470761-140470619	(-)alt+N+terminus, (-)alt+C+terminus, (-)AA:106(ENST00000475100+PEP)+>452(ENSP00000277540)|(-)REPEAT+WD 2, (-)REPEAT+WD 3, (-)WD40_repeat+IPR001680, (-)WD40_repeat_dom+IPR017986	-0.0137727	0.782367	0.965133	0.99948	0.255188	0.26896
ELP5:ENSG00000170291:E3.3-E3.7|ENSG00000170291:E2.3-E3.7		inclusion	clu_41811	NewClu_11970	ENSG00000170291:E3.3	cassette-exon	chr17:7155656-7155745|chr17:7155401-7155745		0.0239767	0.703415	0.948974	0.99948	0.382397	0.358421
MTHFS:ENSG00000136371:E2.3-E3.1|ENSG00000136371:E2.2-E3.1		inclusion	clu_25588	NewClu_13283	ENSG00000136371:E2.3	alt-5'	chr15:80189133-80181696|chr15:80189214-80181696		0.0106547	0.693465	0.945759	0.99948	0.211634	0.20098
MLLT4:ENSG00000130396:E34.2-E35.2|ENSG00000130396:E33.4-E35.2		inclusion	clu_22228	NewClu_11638	ENSG00000130396:E34.2	cassette-exon	chr6:168355173-168363113|chr6:168352867-168363113	(+)alt-coding, (+)AA:1824(ENSP00000404595)->1834(ENSP00000383623)|(-)COILED	0.00518077	0.840657	0.974032	0.99948	0.0677869	0.0626061
GATAD1:ENSG00000157259:E2.1-E3.2|ENSG00000157259:E2.1-I2.1_92078406		inclusion	clu_34675	NewClu_1590	ENSG00000157259:E3.2		chr7:92078191-92080015|chr7:92078191-92078406		-0.0288948	0.60636	0.928736	0.99948	0.856086	0.884981
SLC6A8:ENSG00000130821:E2.1-E3.1|ENSG00000130821:E1.2-E3.1		inclusion	clu_22555	NewClu_7483	ENSG00000130821:E2.1	altPromoter	chrX:152955054-152955830|chrX:152954291-152955830	(-)alt-N-terminus, (-)AA:520(ENSP00000403041)->635(ENSP00000253122)|(-)MOD_RES-Phosphothreonine, (-)Na/ntran_symport-IPR000175, (-)Na/ntran_symport_creatine-IPR002984, (-)TOPO_DOM-Cytoplasmic, (-)TOPO_DOM-Extracellular, (-)TRANSMEM-Helical;	0.0465553	0.419952	0.892848	0.99948	0.115609	0.0690533
PKM:ENSG00000067225:E13.3-E14.7|ENSG00000067225:E14.2-E14.12		inclusion	clu_4121	NewClu_6932	ENSG00000067225:E13.3|ENSG00000067225:E14.7	cassette-exon	chr15:72499069-72494961|chr15:72495363-72492996		-0.0140983	0.520967	0.914754	0.99948	0.500887	0.514986
CDC25C:ENSG00000158402:E11.1-E12.1|ENSG00000158402:E10.1-E12.1		exclusion	clu_35054	NewClu_1606	ENSG00000158402:E11.1	cassette-exon	chr5:137625190-137622956|chr5:137626328-137622956		-0.0341043	0.496512	0.910508	0.999496	0.87414	0.908245
DDX39B:ENSG00000198563:E3.1-E6.4|ENSG00000198563:I4.1-E5.1		inclusion	clu_50666	NewClu_9032	ENSG00000198563:E3.1|ENSG00000198563:E6.4	intron-retention	chr6:31509411-31508311|chr6:31509105-31509104		-0.0371173	0.452162	0.900562	0.999553	0.174936	0.212053
ZBTB48:ENSG00000204859:I4.1-E5.1|ENSG00000204859:E4.1-E5.2		inclusion	clu_51955	NewClu_5654	ENSG00000204859:I4.1|ENSG00000204859:E5.1	intron-retention	chr1:6646266-6646267|chr1:6646090-6646755		0.0134138	0.843206	0.974281	0.999553	0.128674	0.11526
CCDC122:ENSG00000151773:E3.1-E4.1|ENSG00000151773:E2.3-E5.1		inclusion	clu_32713	NewClu_13389	ENSG00000151773:E3.1|E4.1	cassette-exon	chr13:44443467-44442939|chr13:44448978-44434206	(+)alt-N-terminus, (+)alt-C-terminus, (+)AA:124(ENST00000470137-PEP)->284(ENSP00000281508)|(+)COILED	0.016954	0.861986	0.975787	0.999553	0.369876	0.352922
RNASEH2B:ENSG00000136104:E1.3-E3.1|ENSG00000136104:E2.1-E3.1		exclusion	clu_25422	NewClu_4019	ENSG00000136104:E2.1	cassette-exon	chr13:51484276-51501543|chr13:51487267-51501543	(+)alt+N+terminus, (+)alt+C+terminus, (+)AA:139(ENST00000459983+PEP)+>257(ENSP00000389877)|(+)HELIX, (+)RNase_H2_suB+IPR019024, (+)STRAND, (+)TURN	0.0143141	0.787477	0.966251	0.999562	0.840684	0.82637
RP11-712L6.5:ENSG00000255062:E1.1_126174083-E3.2|ENSG00000255062:E1.1-E3.2		exclusion	clu_56287	NewClu_4790	ENSG00000255062:E1.1.126174083	alt-5'	chr11:126174083-126164497|chr11:126174103-126164497		-0.0195374	0.812034	0.969363	0.999562	0.07	0.0895374
ANKRD11:ENSG00000167522:E18.2-E19.2|ENSG00000167522:E18.2-E20.2		inclusion	clu_40314	NewClu_7947	ENSG00000167522:E19.2	alt-C-term	chr16:89354936-89353521|chr16:89354936-89352594	(-)nonsense_mediated_decay, (+)truncated, (-)AA:35(ENSP00000367583)->2663(ENSP00000301030)|(-)Ankyrin_rpt-IPR002110, (-)Ankyrin_rpt-contain_dom-IPR020683, (-)COMPBIAS-Lys-rich, (-)COMPBIAS-Pro-rich, (-)COMPBIAS-Ser-rich, (-)MOD_RES-Phosphoserine, (-)MOD_RES-Phosphothreonine, (-)REPEAT-ANK 1, (-)REPEAT-ANK 2, (-)REPEAT-ANK 3, (-)REPEAT-ANK 4	0.00984544	0.793782	0.967511	0.999562	0.0746292	0.0647837
AC017099.3:ENSG00000228486:E17.3-E20.1|ENSG00000228486:E17.3-E18.1		exclusion	clu_53806	NewClu_5466	ENSG00000228486:E18.1	cassette-exon	chr2:98315599-98319132|chr2:98315599-98317617	(-)alt-C-terminus, (-)AA:76(ENST00000601509-PEP)->83(ENST00000600331-PEP)	0.0215935	0.805871	0.968766	0.999604	0.155361	0.133768
RERE:ENSG00000142599:E7.1-E9.1|ENSG00000142599:E6.1-E9.1		exclusion	clu_28944	NewClu_5402	ENSG00000142599:E7.1	cassette-exon	chr1:8674620-8617582|chr1:8684369-8617582	(-)retained_intron, (-)alt-N-terminus, (-)alt-C-terminus, (-)AA:91(ENSP00000423259)->488(ENST00000480342-PEP)|(+)BAH_dom-IPR001025, (-)BAH_dom-IPR001025, (-)DOMAIN-BAH, (-)DOMAIN-ELM2, (-)ELM2_dom-IPR000949, (-)MOD_RES-Phosphoserine	-0.00761663	0.853689	0.975787	0.999727	0.667112	0.674729
MECR:ENSG00000116353:E1.9-E7.1|ENSG00000116353:E1.9-E7.2		exclusion	clu_17275	NewClu_12555	ENSG00000116353:E7.1	alt-3'	chr1:29557243-29543324|chr1:29557243-29543197	(+)alt-N-terminus, (+)AA:297(ENSP00000362896)->373(ENSP00000263702)|(+)ADH_GroES-like-IPR013154, (+)GroES-like-IPR011032, (+)HELIX, (+)PKS_ER-IPR020843, (+)STRAND, (+)TRANSIT-Mitochondrion	-0.0242208	0.454015	0.901089	0.999727	0.100831	0.125051
SEMA4B:ENSG00000185033:E2.3-E8.2|ENSG00000185033:E6.4-E8.2		exclusion	clu_47051	NewClu_2277	ENSG00000185033:E6.4	cassette-exon	chr15:90728313-90760671|chr15:90744967-90760671	(-)alt-N-terminus, (-)alt-C-terminus, (-)AA:115(ENSP00000453951)->170(ENSP00000452886)|(-)DISULFID, (-)SIGNAL, (-)Semaphorin/CD100_Ag-IPR001627	0.0025218	0.944269	0.989309	0.999727	0.0634876	0.0609657
MLF1IP:ENSG00000151725:E14.1-E17.2|ENSG00000151725:E13.4-E17.2		exclusion	clu_32685	NewClu_4719	ENSG00000151725:E14.1	cassette-exon	chr4:185621974-185618957|chr4:185623243-185618957	(-)alt-C-terminus, (-)AA:320(BC067802-PEP)->418(BAF84986.1)|(+)MOD_RES-Phosphoserine, (-)COILED, (-)MOTIF-Nuclear localization signal	-0.0769732	0.36619	0.887611	0.999727	0.671477	0.74845
PEF1:ENSG00000162517:E3.3-E5.1|ENSG00000162517:E1.3-E5.1		exclusion	clu_36562	NewClu_13546	ENSG00000162517:E3.3	cassette-exon	chr1:32100823-32098915|chr1:32110442-32098915	(+)alt-C-terminus, (+)AA:130(ENST00000461006-PEP)->149(ENST00000478502-PEP)|(+)DOMAIN-EF-hand 3, (+)DOMAIN-EF-hand 4, (+)DOMAIN-EF-hand 5, (+)EF_hand_dom-IPR002048, (+)REGION-Required for interaction with PDCD6	-0.0212512	0.536114	0.918637	0.999727	0.840128	0.86138
AC003006.7:ENSG00000269026:E9.1-E9.1|ENSG00000269026:E8.1_58262218-ENSG00000268750:E4.1_58350457		exclusion	clu_57681	NewClu_5308	ENSG00000269026:E9.1|ENSG00000269026:E9.1	intron-retention	chr19:58264812-58264813|chr19:58262218-58350457		-0.0390842	0.612956	0.929873	0.999727	0.890952	0.930037
GOLGB1:ENSG00000173230:E1.4-E3.1|ENSG00000173230:E2.1-E3.1		exclusion	clu_43221	NewClu_2728	ENSG00000173230:E2.1	altPromoter	chr3:121468479-121449820|chr3:121467857-121449820	(-)truncated, (+)AA:41(ENSP00000417695)+>1640(ENSP00000418231)|(+)COILED, (+)MOD_RES+Phosphoserine, (+)Prefoldin+IPR009053	0.00399241	0.947382	0.98974	0.999727	0.884075	0.880083
PIK3AP1:ENSG00000155629:E15.2-E17.1|ENSG00000155629:E16.1-E17.1		inclusion	clu_34045	NewClu_9106	ENSG00000155629:E16.1	altPromoter	chr10:98380109-98376468|chr10:98378408-98376468		-0.0955367	0.341135	0.884774	0.999727	0.817289	0.912826
PIK3AP1:ENSG00000155629:E16.1-E17.1|ENSG00000155629:E15.2-E17.1		inclusion	clu_34045	NewClu_9106	ENSG00000155629:E16.1	altPromoter	chr10:98378408-98376468|chr10:98380109-98376468		0.0955367	0.341135	0.884774	0.999727	0.182711	0.0871741
NBPF11:ENSG00000152042:E9.1-E10.1|ENSG00000152042:E8.4-E10.1		inclusion	clu_32800	NewClu_13450	ENSG00000152042:E9.1	cassette-exon	chr1:146055345-146054513|chr1:146057275-146054513	(+)alt-C-terminus, (+)AA:694(ENSP00000418802)->790(ENSP00000358329)|(+)DOMAIN-NBPF 6, (+)NBPF_dom-IPR010630	0.0003966	0.99076	0.998093	0.999727	0.936906	0.936509
DEDD:ENSG00000158796:E5.2-E6.1|ENSG00000158796:E1.5-E6.1		inclusion	clu_35193	NewClu_5581	ENSG00000158796:E5.2	cassette-exon	chr1:161100796-161100637|chr1:161102341-161100637	(-)alt-N-terminus, (-)alt-C-terminus, (-)AA:91(ENST00000496632-PEP)->318(ENSP00000356985)|(-)DEATH-like_dom-IPR011029, (-)DED-IPR001875, (-)DOMAIN-DED	0.0266416	0.824396	0.970866	0.999727	0.275376	0.248735
RAD51B:ENSG00000182185:E17.1-E19.1|ENSG00000182185:I18.1_68859466-E19.1		inclusion	clu_45888	NewClu_13551	ENSG00000182185:E17.1	altPromoter	chr14:68758697-68878141|chr14:68859466-68878141		-0.014203	0.811639	0.969258	0.999727	0.927062	0.941265
SERPINB6:ENSG00000124570:E1.3-E7.2|ENSG00000124570:E1.2-E7.2		exclusion	clu_20112	NewClu_6733	ENSG00000124570:E1.3	altPromoter	chr6:2971725-2959576|chr6:2971767-2959576	(~)AA:376(ENSP00000338358)->376(ENSP00000369919)	-0.0146262	0.637626	0.934564	0.999786	0.163642	0.178268
RIPK1:ENSG00000137275:E8.1-E9.1|ENSG00000137275:E6.1-E9.1		exclusion	clu_26233	NewClu_6304	ENSG00000137275:E8.1	cassette-exon	chr6:3083547-3085493|chr6:3081350-3085493		-0.0938045	0.414701	0.892641	0.999818	0.807018	0.900822
PHYHD1:ENSG00000175287:E10.6-E11.1|ENSG00000175287:E8.1-E11.1		inclusion	clu_44049	NewClu_8686	ENSG00000175287:E10.6	cassette-exon	chr9:131702994-131703724|chr9:131698924-131703724		0.021089	0.478856	0.907163	0.999818	0.89912	0.878031
BAI2:ENSG00000121753:E8.2-E9.1|ENSG00000121753:E8.2-E12.1		exclusion	clu_19204	NewClu_4149	ENSG00000121753:E9.1	cassette-exon	chr1:32210249-32209958|chr1:32210249-32207818		-0.0186093	0.643612	0.936479	0.999824	0.717604	0.736214
SRRT:ENSG00000087087:E8.2-I8.1|ENSG00000087087:E7.1-E9.1		inclusion	clu_7309	NewClu_13169	ENSG00000087087:E8.2|ENSG00000087087:I8.1	intron-retention	chr7:100480711-100480712|chr7:100479862-100481691		0.0534462	0.387547	0.891525	0.99984	0.114113	0.0606672
DDX11:ENSG00000013573:E8.3-E10.3|ENSG00000013573:I9.1_31240245-E10.3		inclusion	clu_1400	NewClu_12281	ENSG00000013573:E8.3		chr12:31238060-31240872|chr12:31240245-31240872		-0.0134181	0.850363	0.975392	0.99988	0.92113	0.934549
ZNF561:ENSG00000171469:E2.2-E3.1|ENSG00000171469:E2.2-E3.2		exclusion	clu_42330	NewClu_8402	ENSG00000171469:E3.1	alt-3'	chr19:9730108-9728855|chr19:9730108-9728842	(-)alt-N-terminus, (-)alt-C-terminus, (-)AA:287(ENSP00000392013)->486(ENSP00000303915)|(-)ZN_FING-C2H2-type 10, (-)ZN_FING-C2H2-type 11, (-)ZN_FING-C2H2-type 12, (-)ZN_FING-C2H2-type 6, (-)ZN_FING-C2H2-type 7, (-)ZN_FING-C2H2-type 8, (-)ZN_FING-C2H2-type 9, (-)Znf_C2H2-IPR007087, (-)Znf_C2H2-like-IPR015880	-0.0155136	0.685482	0.944609	0.999925	0.867572	0.883085
CCDC149:ENSG00000181982:E2.3-E4.1|ENSG00000181982:I2.1_24912394-I2.1_24908471		exclusion	clu_45798	NewClu_9736	ENSG00000181982:E2.3|ENSG00000181982:E4.1		chr4:24914439-24878319|chr4:24912394-24908471		0.0212265	0.788396	0.966381	0.999925	0.853506	0.832279
AMHR2:ENSG00000135409:E7.1-E8.1|ENSG00000135409:E6.2-E9.2		exclusion	clu_24887	NewClu_14848	ENSG00000135409:E7.1|E8.1	cassette-exon	chr12:53823762-53823930|chr12:53823409-53824961	(-)alt-coding, (-)AA:478(ENSP00000369117)->573(ENSP00000257863)|(+)Anti-muellerian_hrmn_rcpt_II-IPR015771, (+)Kinase-like_dom-IPR011009, (+)Prot_kinase_cat_dom-IPR000719, (+)Ser/Thr_dual-sp_kinase_dom-IPR002290, (+)Tyr_kinase_cat_dom-IPR020635, (-)Anti-muellerian_hrmn_rcpt_II-IPR015771, (-)DOMAIN-Protein kinase, (-)Kinase-like_dom-IPR011009, (-)Prot_kinase_cat_dom-IPR000719, (-)Ser-Thr/Tyr_kinase_cat_dom-IPR001245, (-)Ser/Thr_dual-sp_kinase_dom-IPR002290, (-)TOPO_DOM-Cytoplasmic, (-)Tyr_kinase_cat_dom-IPR020635	-0.0359714	0.600415	0.927374	0.999925	0.216854	0.252826
PTPRU:ENSG00000060656:E3.3-E4.1|ENSG00000060656:I3.1_29585503-E4.1		exclusion	clu_3344	NewClu_10257	ENSG00000060656:E3.3		chr1:29585288-29585773|chr1:29585503-29585773		0.0152244	0.846133	0.974833	0.999925	0.850126	0.834901
PTPRU:ENSG00000060656:I3.1_29585503-E4.1|ENSG00000060656:E3.3-E4.1		exclusion	clu_3344	NewClu_10257	ENSG00000060656:I3.1_29585503		chr1:29585503-29585773|chr1:29585288-29585773		-0.0152244	0.846133	0.974833	0.999925	0.149874	0.165099
ESPL1:ENSG00000135476:E18.1-E19.1|ENSG00000135476:E18.1-E20.3		exclusion	clu_24959	NewClu_7852	ENSG00000135476:E19.1	cassette-exon	chr12:53677951-53679708|chr12:53677951-53681756	(-)retained_intron, (-)alt-N-terminus, (-)alt-C-terminus, (-)AA:277(ENST00000535123-PEP)->2120(AAI72238.1)|(-)ACT_SITE, (-)DsrEFH-like-IPR027396, (-)MOD_RES-Phosphoserine, (-)Peptidase_C50-IPR005314, (-)SITE-Cleavage; by autolysis	-0.0240332	0.825626	0.971134	0.999925	0.753278	0.777311
PTAR1:ENSG00000188647:E3.1-E4.1|ENSG00000188647:E1.4-E4.1		exclusion	clu_48474	NewClu_15445	ENSG00000188647:E3.1	cassette-exon	chr9:72365697-72356774|chr9:72374769-72356774		-0.00786595	0.945048	0.989316	0.999925	0.62027	0.628136
KCNH2:ENSG00000055118:I2.1_150658123-E3.2|ENSG00000055118:E2.1-E3.2		exclusion	clu_3010	NewClu_8286	ENSG00000055118:I2.1_150658123		chr7:150658123-150656824|chr7:150671799-150656824		-0.0229295	0.542331	0.920183	0.999925	0.0799637	0.102893
MTRR:ENSG00000124275:E8.2-E11.2|ENSG00000124275:E10.2-E11.2		exclusion	clu_20014	NewClu_822	ENSG00000124275:E10.2	cassette-exon	chr5:7871036-7875371|chr5:7873639-7875371	(-)nonsense_mediated_decay, (-)alt-N-terminus, (-)alt-C-terminus, (-)AA:81(ENSP00000424719)->725(ENSP00000264668)|(+)Flavodoxin/NO_synth+IPR008254, (-)BINDING-FAD, (-)BINDING-NADP, (-)DOMAIN-FAD-binding FR-type, (-)DOMAIN-Flavodoxin-like, (-)FAD-binding_1-IPR003097, (-)Flavdoxin-IPR001094, (-)Flavodoxin/NO_synth-IPR008254, (-)Flavoprot_Pyr_Nucl_cyt_Rdtase-IPR001709, (-)HELIX, (-)MOD_RES-Phosphoserine, (-)NP_BIND-FAD, (-)NP_BIND-FMN, (-)NP_BIND-NADP, (-)OxRdtase_FAD/NAD-bd-IPR001433, (-)REGION-Hinge, (-)Riboflavin_synthase-like_b-brl-IPR017938, (-)STRAND, (-)TURN	0.028585	0.661817	0.939021	0.999925	0.28712	0.258535
ZSCAN30:ENSG00000186814:E6.4-E8.2|ENSG00000186814:E7.2-I7.1		inclusion	clu_47843	NewClu_8670	ENSG00000186814:E6.4|ENSG00000186814:E8.2	intron-retention	chr18:32843477-32834345|chr18:32840607-32840606		-0.134915	0.403535	0.892401	0.999925	0.565932	0.700847
METTL23:ENSG00000181038:E1.9-E2.1|ENSG00000181038:E1.12-E3.2		inclusion	clu_45630	NewClu_2553	ENSG00000181038:E1.12|ENSG00000181038:E2.1	alt-5'|cassette-exon	chr17:74722961-74725772|chr17:74723260-74729060		0.00494309	0.928266	0.986252	0.999925	0.235696	0.230753
CACNA1G:ENSG00000006283:E31.1-E32.1|ENSG00000006283:E31.2-E32.1		inclusion	clu_558	NewClu_2501	ENSG00000006283:E31.2	alt-5'	chr17:48695269-48695409|chr17:48695290-48695409	(+)alt-coding, (+)AA:2277(ENSP00000423045)->2284(ENSP00000426098)|(-)Ion_trans_dom+IPR005821, (-)PKD1_2_channel+IPR013122, (+)Ion_trans_dom-IPR005821, (+)PKD1_2_channel-IPR013122, (+)REPEAT-IV, (+)TOPO_DOM-Cytoplasmic	-0.0163677	0.783328	0.965394	0.999925	0.0937107	0.110078
GORAB:ENSG00000120370:E4.3-E5.1|ENSG00000120370:E4.4-E5.1		inclusion	clu_18784	NewClu_12026	ENSG00000120370:E4.4	alt-5'	chr1:170508708-170511632|chr1:170508712-170511632	(-)retained_intron, (-)alt+N+terminus, (-)AA:214(ENST00000498600+PEP)+>394(ENSP00000356737)|(-)COILED, (-)Golgin_RAB6+interacting+IPR007033	-0.0464507	0.545814	0.920782	0.999925	0.635137	0.681587
BIN1:ENSG00000136717:E19.1-E20.1|ENSG00000136717:E14.1-E20.1		inclusion	clu_25761	NewClu_14986	ENSG00000136717:E19.1	cassette-exon	chr2:127808730-127808488|chr2:127816587-127808488	(+)alt-coding, (+)AA:409(ENSP00000259237)->454(ENSP00000315284)	0.0167022	0.868692	0.97678	0.999925	0.724736	0.708034
TRIM16L:ENSG00000108448:E10.8-E11.2|ENSG00000108448:E10.8-E12.1		exclusion	clu_13562	NewClu_8519	ENSG00000108448:E11.2	cassette-exon	chr17:18625645-18627083|chr17:18625645-18630838	(~)AA:348(ENSP00000379030)->348(ENSP00000379031)	-0.0101172	0.803233	0.968766	1	0.0446067	0.0547239
SQSTM1:ENSG00000161011:E9.5-E11.3|ENSG00000161011:E4.2-E11.3		exclusion	clu_36118	NewClu_11923	ENSG00000161011:E9.5	altPromoter	chr5:179248141-179249958|chr5:179238682-179249958	(-)alt-N-terminus, (-)AA:356(ENSP00000366128)->440(ENSP00000374455)|(-)DOMAIN-OPR, (-)MOD_RES-Phosphoserine, (-)OPR_PB1-IPR000270, (-)REGION-Interaction with LCK, (-)REGION-Interaction with PAWR, (-)REGION-Interaction with PRKCZ and dimerization	-0.0123129	0.768955	0.963021	1	0.583986	0.596299
PFKL:ENSG00000141959:I5.1_45727211-E6.1|ENSG00000141959:E5.1-E6.1		exclusion	clu_28757	NewClu_10745	ENSG00000141959:I5.1_45727211		chr21:45727211-45730889|chr21:45726637-45730889		-0.00653032	0.922415	0.985542	1	0.194869	0.201399
CARD8:ENSG00000105483:E10.1-E11.1|ENSG00000105483:E10.1-E11.2		exclusion	clu_12142	NewClu_15384	ENSG00000105483:E11.1	alt-3'	chr19:48734034-48733957|chr19:48734034-48733954	(-)alt-N-terminus, (-)AA:431(ENSP00000351901)->537(ENSP00000375767)	-0.00722448	0.896578	0.98104	1	0.810231	0.817456
YEATS2:ENSG00000163872:E15.1-E16.1|ENSG00000163872:E15.1-E17.1		exclusion	clu_37725	NewClu_15432	ENSG00000163872:E16.1	cassette-exon	chr3:183480067-183490093|chr3:183480067-183491421		-0.0407221	0.395934	0.892401	1	0.86866	0.909382
SLC35B2:ENSG00000157593:E3.2-E4.1|ENSG00000157593:E3.2-E5.1		exclusion	clu_34803	NewClu_733	ENSG00000157593:E4.1	cassette-exon	chr6:44224422-44224233|chr6:44224422-44223381	(+)truncated, (-)AA:94(ENSP00000377399)->432(ENSP00000377401)|(-)DMT-IPR000620, (-)MOD_RES-Phosphoserine, (-)TRANSMEM-Helical;, (-)UAA-IPR013657	-0.0225535	0.628011	0.933073	1	0.861604	0.884158
MYH6:ENSG00000197616:E32.1-E33.1|ENSG00000197616:E31.1_23857004-E33.1_23855817		exclusion	clu_49962	NewClu_14504	ENSG00000197616:E32.1|ENSG00000197616:E33.1	cassette-exon	chr14:23856738-23855832|chr14:23857004-23855817		-0.0136963	0.830106	0.972322	1	0.925269	0.938965
DICER1:ENSG00000100697:E5.1-E7.1|ENSG00000100697:E5.1-E8.1		exclusion	clu_9729	NewClu_7760	ENSG00000100697:E7.1	cassette-exon	chr14:95606996-95600840|chr14:95606996-95599840	(~)AA:70(ENSP00000433926)->70(ENSP00000433060)	-0.00873828	0.806411	0.968766	1	0.0376344	0.0463727
NOP9:ENSG00000196943:E2.1-E3.1_24770776|ENSG00000196943:E2.1-E3.1		exclusion	clu_49464	NewClu_540	ENSG00000196943:E3.1	alt-3'	chr14:24770063-24770776|chr14:24770063-24770818		-0.00291719	0.934497	0.986776	1	0.125215	0.128132
TUBB6:ENSG00000176014:E3.2-E5.3|ENSG00000176014:E3.2-E6.1		exclusion	clu_44256	NewClu_8439	ENSG00000176014:E5.3	altPromoter	chr18:12311052-12325066|chr18:12311052-12329145	(+)truncated, (-)AA:104(ENSP00000465040)->446(ENSP00000318697)|(+)Beta_tubulin-IPR002453, (+)Tubulin_FtsZ_GTPase-IPR003008, (-)Alpha_tubulin-IPR002452, (-)Beta_tubulin-IPR002453, (-)Delta_tubulin-IPR002967, (-)Epsilon_tubulin-IPR004057, (-)Gamma_tubulin-IPR002454, (-)MOD_RES-Phosphoserine; by CDK1, (-)MOD_RES-Phosphotyrosine, (-)NP_BIND-GTP, (-)Tub_FtsZ_C-IPR008280, (-)Tubulin-IPR000217, (-)Tubulin/FtsZ_2-layer-sand-dom-IPR018316, (-)Tubulin_FtsZ_GTPase-IPR003008	-0.0120612	0.468791	0.905968	1	0.819208	0.831269
PALLD:ENSG00000129116:E20.1-E21.1|ENSG00000129116:E16.1-E21.1		exclusion	clu_21713	NewClu_13977	ENSG00000129116:E20.1	cassette-exon	chr4:169799545-169812073|chr4:169633074-169812073	(+)alt-N-terminus, (+)alt-C-terminus, (+)AA:1001(ENSP00000336735)->1106(ENSP00000261509)|(+)DISULFID, (+)DOMAIN-Ig-like C2-type 1, (+)Ig-like_dom-IPR007110, (+)Ig_I-set-IPR013098, (+)Ig_sub-IPR003599, (+)Ig_sub2-IPR003598, (-)COMPBIAS-Pro-rich, (-)MOD_RES-Phosphoserine, (-)REGION-Interaction with ACTN, (-)REGION-Interaction with ARGBP2, SPIN90 and SRC, (-)REGION-Interaction with ARGBP2, SPIN90, SRC and PFN1, (-)REGION-Interaction with EPS8, (-)REGION-Interaction with LASP1, (-)REGION-Interaction with VASP	-0.0325045	0.52831	0.916288	1	0.639264	0.671768
MADD:ENSG00000110514:E24.1-E26.1|ENSG00000110514:E24.1-E25.2		exclusion	clu_14420	NewClu_4	ENSG00000110514:E25.2	cassette-exon	chr11:47312367-47315434|chr11:47312367-47314094	(-)alt-coding, (-)AA:1608(ENSP00000304505)->1647(ENSP00000310933)	0.00475793	0.936368	0.987031	1	0.687944	0.683186
SSH2:ENSG00000141298:E1.11-E4.1|ENSG00000141298:E1.11-E3.1		exclusion	clu_28405	NewClu_14134	ENSG00000141298:E3.1	alt-C-term	chr17:28256956-28175947|chr17:28256956-28252573		0.0533904	0.415664	0.892848	1	0.277622	0.224232
RGPD5:ENSG00000015568:E7.3-E8.1|ENSG00000015568:E7.3-E9.1		exclusion	clu_1484	NewClu_4514	ENSG00000015568:E8.1	cassette-exon	chr2:110565981-110566327|chr2:110565981-110571037	(-)nonsense_mediated_decay, (-)alt-N-terminus, (-)alt-C-terminus, (-)AA:98(ENSP00000409406)->904(ENSP00000272454)|(-)MOD_RES-Phosphoserine, (-)MOD_RES-Phosphothreonine, (-)REPEAT-TPR 1, (-)REPEAT-TPR 2, (-)REPEAT-TPR 3, (-)TPR-1-IPR001440, (-)TPR-contain_dom-IPR013026, (-)TPR_2-IPR013105, (-)TPR_repeat-IPR019734	-0.00110011	0.97472	0.994874	1	0.836559	0.837659
BCAR1:ENSG00000050820:E1.1-E12.1|ENSG00000050820:E9.2-E12.1		exclusion	clu_2780	NewClu_3636	ENSG00000050820:E9.2	altPromoter	chr16:75301813-75276988|chr16:75285369-75276988	(+)alt+N+terminus, (+)AA:870(ENSP00000162330)+>888(ENSP00000377074)|(+)SH3_domain+IPR001452, (-)DOMAIN-SH3, (-)SH3_domain-IPR001452	0.00583533	0.918139	0.985226	1	0.172521	0.166686
KANK1:ENSG00000107104:E4.1-I4.1_475212|ENSG00000107104:E4.1-E8.1		exclusion	clu_12911	NewClu_9803	ENSG00000107104:I4.1_475212		chr9:473273-475212|chr9:473273-539516		-0.0251981	0.74096	0.956856	1	0.809711	0.83491
NFIB:ENSG00000147862:E14.1-E16.2|ENSG00000147862:E12.1-E16.2		exclusion	clu_31301	NewClu_2977	ENSG00000147862:E14.1	cassette-exon	chr9:14112998-14088325|chr9:14120439-14088325	(-)alt-N-terminus, (-)AA:446(ENSP00000370321)->494(ENSP00000370340)|(+)CTF/NFI_DNA-bd-dom-IPR020604, (+)HMG_box_dom-IPR009071, (-)CTF/NFI-IPR000647, (-)CTF/NFI_DNA-bd-dom-IPR020604, (-)CTF/NFI_DNA-bd_N-IPR019548, (-)DNA_BIND-CTF/NF-I	-0.00220548	0.949284	0.989932	1	0.0983058	0.100511
MON2:ENSG00000061987:E30.2-E31.4|ENSG00000061987:E30.2-E31.2		exclusion	clu_3436	NewClu_768	ENSG00000061987:E31.2	alt-3'	chr12:62959160-62960102|chr12:62959160-62959794	(+)nonsense_mediated_decay, (-)truncated, (+)AA:43(ENSP00000446626)+>1711(ENSP00000377249)|(+)ARM+type_fold+IPR016024, (+)DUF1981_SEC7_assoc+IPR015403, (+)MOD_RES+Phosphoserine	0.00799201	0.90927	0.983945	1	0.198014	0.190022
ARFIP2:ENSG00000132254:E1.10-E2.1|ENSG00000132254:E1.10-E2.2		exclusion	clu_23160	NewClu_9321	ENSG00000132254:E2.1	alt-3'	chr11:6502461-6501693|chr11:6502461-6501653	(~)AA:341(ENSP00000254584)->341(ENSP00000379998)	-0.0400511	0.457439	0.902833	1	0.343406	0.383458
SGSM2:ENSG00000141258:E11.6-E11.8|ENSG00000141258:E11.6-E12.1		exclusion	clu_28380	NewClu_959	ENSG00000141258:E11.8	cassette-exon	chr17:2276375-2276625|chr17:2276375-2278786		-0.0119053	0.650876	0.937446	1	0.91588	0.927786
NPRL2:ENSG00000114388:I1.3-I2.2|ENSG00000114388:I1.3-E2.6		exclusion	clu_16162	NewClu_1217	ENSG00000114388:I2.2		chr3:50387362-50387264|chr3:50387362-50387259		-0.00201155	0.952196	0.990535	1	0.759683	0.761695
BCAP29:ENSG00000075790:E9.2-E13.2|ENSG00000075790:E9.2-E13.10		exclusion	clu_5563	NewClu_13759	ENSG00000075790:E13.2	alt-C-term	chr7:107253877-107258773|chr7:107253877-107262075	(+)alt-N-terminus, (+)alt-C-terminus, (+)AA:147(ENSP00000418993)->294(ENSP00000419681)|(+)Bap31-IPR008417, (+)TOPO_DOM-Lumenal, (+)TRANSMEM-Helical;, (-)MOTIF-Di-lysine motif, (-)TOPO_DOM-Cytoplasmic	-0.00305113	0.94044	0.988308	1	0.744867	0.747918
NSUN5:ENSG00000130305:E7.4-E8.1|ENSG00000130305:E1.4-ENSG00000106133:E6.1		exclusion	clu_22173	NewClu_1344	ENSG00000130305:E7.4|ENSG00000130305:E8.1	trans-splicing	chr7:72718227-72718033|chr7:72722695-72420735		-0.0773981	0.574644	0.923237	1	0.678493	0.755891
ARIH2:ENSG00000177479:E4.3-E5.2|ENSG00000177479:E4.3-E6.2		exclusion	clu_44705	NewClu_5668	ENSG00000177479:E5.2	cassette-exon	chr3:48960244-48962151|chr3:48960244-48964895	(~)AA:493(ENSP00000348769)->493(ENSP00000403222)	-0.019371	0.76583	0.962345	1	0.0676606	0.0870316
EIF2D:ENSG00000143486:E10.1-E12.1|ENSG00000143486:E11.1-E12.1		exclusion	clu_29424	NewClu_10703	ENSG00000143486:E11.1	cassette-exon	chr1:206773087-206772446|chr1:206772817-206772446		0.00733495	0.841495	0.974073	1	0.178895	0.17156
RP11-33B1.1:ENSG00000245958:E2.2-E3.1|ENSG00000245958:E1.4-E3.1		exclusion	clu_55487	NewClu_12659	ENSG00000245958:E2.2	cassette-exon	chr4:120379232-120381338|chr4:120376288-120381338		-0.00653253	0.887882	0.978896	1	0.065229	0.0717616
DPY30:ENSG00000162961:E1.6-E2.1|ENSG00000162961:E1.5-E2.1		exclusion	clu_36898	NewClu_13271	ENSG00000162961:E1.6	alt-5'	chr2:32264662-32264561|chr2:32264802-32264561	(~)AA:99(ENSP00000345837)->99(ENSP00000295066)	-0.00478092	0.787589	0.966251	1	0.108747	0.113528
CNOT4:ENSG00000080802:E12.3-E15.1|ENSG00000080802:E12.3-I16.5		exclusion	clu_6424	NewClu_7095	ENSG00000080802:E15.1		chr7:135078670-135048818|chr7:135078670-135047938		-0.0461681	0.424385	0.892848	1	0.204897	0.251065
PAK4:ENSG00000130669:E5.2-E7.1|ENSG00000130669:E5.3-E7.1		exclusion	clu_22362	NewClu_8854	ENSG00000130669:E5.3	alt-5'	chr19:39658942-39660172|chr19:39658952-39660172	(+)alt+coding, (+)AA:501(ENSP00000326864)+>591(ENSP00000392753)|(+)MOD_RES+Phosphoserine, (+)MOD_RES+Phosphothreonine, (+)REGION+Linker	0.0133694	0.824894	0.971004	1	0.648852	0.635482
AKAP10:ENSG00000108599:E3.1-E5.2|ENSG00000108599:E3.1-E5.1		exclusion	clu_13677	NewClu_5197	ENSG00000108599:E5.1	alt-3'	chr17:19871727-19866304|chr17:19871727-19866335	(+)alt+N+terminus, (+)alt+C+terminus, (+)AA:106(ENST00000572155+PEP)+>138(ENSP00000458637)|(+)TRANSIT+Mitochondrion	0.0131037	0.7732	0.963758	1	0.0826138	0.0695101
C15orf52:ENSG00000188549:E2.3-I3.2|ENSG00000188549:E2.3-E4.2		exclusion	clu_48435	NewClu_10734	ENSG00000188549:I3.2		chr15:40632106-40631820|chr15:40632106-40631104		-0.0118324	0.756967	0.960286	1	0.87269	0.884523
FAM195B:ENSG00000225663:E6.6-E6.7|ENSG00000225663:E6.3-E6.7		exclusion	clu_53442	NewClu_895	ENSG00000225663:E6.6	intron-retention	chr17:79780784-79780783|chr17:79781085-79780783		-0.0264049	0.688502	0.945002	1	0.194661	0.221065
PLEKHM1:ENSG00000225190:E4.4_43555004-E6.1|ENSG00000225190:E4.2-E6.1		exclusion	clu_53388	NewClu_5425	ENSG00000225190:E4.4.43555004	alt-5'	chr17:43555004-43553092|chr17:43555266-43553092		-0.0215901	0.662536	0.939278	1	0.0780324	0.0996225
CARD8:ENSG00000105483:E6.3-E8.2|ENSG00000105483:E6.3-E9.2		exclusion	clu_12144	NewClu_15386	ENSG00000105483:E8.2	cassette-exon	chr19:48737660-48735750|chr19:48737660-48735067	(-)nonsense_mediated_decay, (+)truncated, (-)AA:132(ENSP00000428862)->537(ENSP00000375767)|(-)CARD-IPR001315, (-)DEATH-like_dom-IPR011029, (-)DOMAIN-CARD, (-)HELIX, (-)STRAND	-0.0110903	0.911333	0.98412	1	0.373629	0.384719
FASTK:ENSG00000164896:I1.2-E3.8|ENSG00000164896:E3.4-E3.8		exclusion	clu_38614	NewClu_4100	ENSG00000164896:I1.2		chr7:150775929-150775788|chr7:150776010-150775788		-0.028233	0.562874	0.922835	1	0.807843	0.836076
STAT6:ENSG00000166888:E6.2-E7.1|ENSG00000166888:E6.2-E8.1		exclusion	clu_40002	NewClu_4308	ENSG00000166888:E7.1	cassette-exon	chr12:57501946-57501526|chr12:57501946-57501097	(-)nonsense_mediated_decay, (+)truncated, (-)AA:38(ENSP00000451909)->847(ENSP00000300134)|(-)DOMAIN-SH2, (-)HELIX, (-)MOD_RES-Phosphotyrosine; by JAK, (-)MOTIF-LXXLL motif, (-)SH2-IPR000980, (-)STAT_TF_DNA-bd-IPR013801, (-)STAT_TF_alpha-IPR013800, (-)STAT_TF_coiled-coil-IPR015988, (-)STAT_TF_prot_interaction-IPR013799, (-)p53-like_TF_DNA-bd-IPR008967	-0.0217174	0.818824	0.970154	1	0.719098	0.740815
DCUN1D4:ENSG00000109184:E15.2-E19.2|ENSG00000109184:E15.2-E20.1		exclusion	clu_13941	NewClu_13229	ENSG00000109184:E19.2	cassette-exon	chr4:52765544-52777236|chr4:52765544-52779456	(-)alt-coding, (-)AA:257(ENSP00000370850)->292(ENSP00000334625)|(+)PONY_dom-IPR005176, (-)DOMAIN-DCUN1, (-)PONY_dom-IPR005176	-0.0170098	0.838953	0.974032	1	0.568999	0.586009
PDCD6:ENSG00000249915:E2.2-E3.1|ENSG00000249915:E2.2-E4.1		exclusion	clu_55793	NewClu_13813	ENSG00000249915:E3.1	cassette-exon	chr5:272887-276127|chr5:272887-304292	(-)truncated, (+)AA:55(ENSP00000422691)->189(ENSP00000423815)|(+)CA_BIND-2, (+)CA_BIND-3, (+)CA_BIND-4, (+)DOMAIN-EF-hand 1, (+)DOMAIN-EF-hand 2, (+)DOMAIN-EF-hand 4, (+)DOMAIN-EF-hand 5, (+)EF_hand_dom-IPR002048, (+)HELIX, (+)STRAND	-0.00361092	0.877439	0.978431	1	0.119105	0.122716
ATXN2L:ENSG00000168488:E18.2-E19.1|ENSG00000168488:I1.1_28770024-ENSG00000196796:E1.1_29049976		exclusion	clu_40941	NewClu_10452	ENSG00000168488:E18.2|ENSG00000168488:E19.1	trans-splicing	chr16:28845736-28845827|chr16:28770024-29049976		-0.050732	0.481051	0.907163	1	0.892542	0.943274
TMEM230:ENSG00000089063:E1.6-E4.1|ENSG00000089063:E1.10-E4.1		exclusion	clu_7693	NewClu_14019	ENSG00000089063:E1.10	alt-5'	chr20:5093607-5090091|chr20:5093376-5090091	(~)AA:120(ENSP00000202834)+>120(ENSP00000368601)	0.0188684	0.70512	0.949144	1	0.759174	0.740305
NTAN1:ENSG00000157045:E3.2-E4.1|ENSG00000157045:E1.6-E5.1		exclusion	clu_34594	NewClu_2918	ENSG00000157045:E3.2|E4.1	cassette-exon	chr16:15141854-15141777|chr16:15149748-15141407	(-)alt-N-terminus, (-)alt-C-terminus, (-)AA:146(ENSP00000455396)->310(ENSP00000287706)	-0.0148861	0.75289	0.959171	1	0.78032	0.795206
NUP153:ENSG00000124789:E7.1-E8.1|ENSG00000124789:E7.1-E9.1		exclusion	clu_20233	NewClu_6230	ENSG00000124789:E8.1	cassette-exon	chr6:17669524-17669259|chr6:17669524-17665616		-0.00216601	0.960141	0.991574	1	0.846729	0.848895
FAM208B:ENSG00000108021:E6.2-E7.1|ENSG00000108021:E6.2-E8.1		inclusion	clu_13347	NewClu_1285	ENSG00000108021:E7.1	cassette-exon	chr10:5754881-5756098|chr10:5754881-5759622	(+)truncated, (-)AA:8(ENSP00000434941)->2430(ENSP00000328426)|(-)DUF3699-IPR022168, (-)DUF3715-IPR022188, (-)MOD_RES-Phosphoserine	0.00404267	0.911907	0.984413	1	0.918202	0.914159
PRKAR1A:ENSG00000108946:E2.2-E5.6|ENSG00000108946:E3.10-E5.6		inclusion	clu_13849	NewClu_2044	ENSG00000108946:E3.10	cassette-exon	chr17:66508283-66511535|chr17:66508689-66511535	(~)AA:381(ENSP00000351410)+>381(ENSP00000464977)	-0.00592807	0.877875	0.978437	1	0.782892	0.78882
NDRG3:ENSG00000101079:E2.2-E3.1|ENSG00000101079:E2.2-E5.1		inclusion	clu_10008	NewClu_13364	ENSG00000101079:E3.1	cassette-exon	chr20:35350082-35335410|chr20:35350082-35317187	(+)alt-coding, (+)AA:363(ENSP00000352703)->375(ENSP00000345292)	0.0147163	0.801084	0.968657	1	0.561668	0.546952
ZNF451:ENSG00000112200:I7.1-E8.1|ENSG00000112200:E6.1-E10.1		inclusion	clu_15176	NewClu_13938	ENSG00000112200:I7.1|ENSG00000112200:E8.1	intron-retention	chr6:56965018-56965019|chr6:56963939-56989532		0.0114259	0.732497	0.955093	1	0.044806	0.0333801
DAK:ENSG00000149476:E17.3-E18.2|ENSG00000149476:E17.3-E18.1		inclusion	clu_31909	NewClu_12060	ENSG00000149476:E18.1	alt-3'	chr11:61113418-61113823|chr11:61113418-61113767	(-)alt+N+terminus, (-)alt+C+terminus, (-)AA:533(ENSP00000432539)+>575(ENSP00000378360)|(-)DOMAIN+DhaL, (-)Dak2+IPR004007, (-)DhaK_ATP+IPR012734, (-)NP_BIND+ATP, (+)Dak2-IPR004007	-0.0261613	0.525836	0.915916	1	0.865329	0.89149
GUK1:ENSG00000143774:E2.13-E5.5|ENSG00000143774:E3.5-E5.5		inclusion	clu_29602	NewClu_5948	ENSG00000143774:E3.5	cassette-exon	chr1:228328064-228333212|chr1:228328989-228333212	(-)alt+N+terminus, (-)alt+C+terminus, (-)AA:197(ENSP00000317659)+>241(ENSP00000355689)|(-)Guanylate_kin+IPR008144, (-)Guanylate_kin/L+typ_Ca_channel+IPR008145, (-)Guanylate_kinase_sub+IPR017665, (+)BINDING-ATP, (+)BINDING-ATP; via carbonyl oxygen, (+)DOMAIN-Guanylate kinase-like, (+)Guanylate_kin-IPR008144, (+)Guanylate_kin/L-typ_Ca_channel-IPR008145, (+)Guanylate_kinase_sub-IPR017665, (+)P-loop_NTPase-IPR027417	-0.0151179	0.691819	0.945595	1	0.10515	0.120268
DLG3:ENSG00000082458:E18.2-E19.1|ENSG00000082458:E16.1-E19.1		inclusion	clu_6639	NewClu_11395	ENSG00000082458:E18.2	cassette-exon	chrX:69717071-69718370|chrX:69713325-69718370		0.00137592	0.946654	0.989599	1	0.923734	0.922358
CNOT6:ENSG00000113300:E7.5-E8.1_179992876|ENSG00000113300:E7.5-E8.1		inclusion	clu_15698	NewClu_5524	ENSG00000113300:E8.1	alt-3'	chr5:179991743-179992876|chr5:179991743-179992820		-0.00334614	0.921688	0.985528	1	0.0428416	0.0461878
BCORL1:ENSG00000085185:E5.1-E6.1|ENSG00000085185:E4.1-E6.1		inclusion	clu_6986	NewClu_11067	ENSG00000085185:E5.1	cassette-exon	chrX:129144639-129146554|chrX:129139293-129146554		0.0153373	0.812444	0.969363	1	0.252738	0.237401
ZXDC:ENSG00000070476:E6.1-E7.2|ENSG00000070476:E6.2-E7.2		inclusion	clu_4622	NewClu_4322	ENSG00000070476:E6.2	alt-5'	chr3:126180378-126178580|chr3:126180113-126178580		-0.00255143	0.976625	0.99545	1	0.737691	0.740243
MLIP:ENSG00000146147:E17.2-E20.1|ENSG00000146147:E17.2-E21.1		inclusion	clu_30716	NewClu_4799	ENSG00000146147:E20.1	cassette-exon	chr6:54067031-54095512|chr6:54067031-54122106	(+)alt-N-terminus, (+)AA:290(ENSP00000351019)->993(ENSP00000426290)	0.00261412	0.886566	0.978826	1	0.855052	0.852438
SAMD4A:ENSG00000020577:E10.2-E12.1|ENSG00000020577:E10.2-E13.1		inclusion	clu_1608	NewClu_4374	ENSG00000020577:E12.1	cassette-exon	chr14:55169298-55203742|chr14:55169298-55215533	(+)alt-N-terminus, (+)AA:630(ENSP00000251091)->717(ENSP00000350261)|(-)SAM-IPR001660, (-)SAM/pointed-IPR013761, (-)SAM_2-IPR011510, (-)SAM_type1-IPR021129, (+)DOMAIN-SAM, (+)SAM-IPR001660, (+)SAM/pointed-IPR013761, (+)SAM_2-IPR011510, (+)SAM_type1-IPR021129	0.00599516	0.87669	0.978431	1	0.731142	0.725147
DDX17:ENSG00000100201:E15.1-I15.1|ENSG00000100201:E14.1-E17.5		inclusion	clu_9149	NewClu_7515	ENSG00000100201:E15.1|ENSG00000100201:I15.1	intron-retention	chr22:38886318-38886317|chr22:38888061-38884120		0.0898527	0.34034	0.884774	1	0.28448	0.194628
SNHG16:ENSG00000163597:I1.2-E4.1|ENSG00000163597:E1.5-E4.1		inclusion	clu_37393	NewClu_6233	ENSG00000163597:I1.2		chr17:74555125-74557370|chr17:74553939-74557370		0.0133943	0.613579	0.929873	1	0.311697	0.298303
BRD9:ENSG00000028310:E11.2-E12.2|ENSG00000028310:I11.1-E12.1		inclusion	clu_1848	NewClu_4301	ENSG00000028310:E11.2|ENSG00000028310:E12.2	intron-retention	chr5:884053-881297|chr5:882661-882660		-0.067998	0.332133	0.882637	1	0.868922	0.93692
SLC38A10:ENSG00000157637:E17.2-I17.1|ENSG00000157637:E17.1-E18.1		inclusion	clu_34825	NewClu_13293	ENSG00000157637:E17.2|ENSG00000157637:I17.1	intron-retention	chr17:79224996-79224995|chr17:79225293-79223893		0.0687919	0.65116	0.937446	1	0.493063	0.424271
RP11-66N24.4:ENSG00000157306:E7.1-E8.1|ENSG00000157306:E1.5-I7.1		inclusion	clu_34677	NewClu_13873	ENSG00000157306:E7.1|ENSG00000157306:E8.1	intron-retention	chr14:24025552-24027904|chr14:24025552-24025553		-0.0153214	0.701642	0.948591	1	0.862851	0.878172
CUTC:ENSG00000119929:E8.1-E10.1|ENSG00000119929:E8.1-E9.1		inclusion	clu_18624	NewClu_15552	ENSG00000119929:E9.1	cassette-exon	chr10:101507147-101514286|chr10:101507147-101510126	(+)nonsense_mediated_decay, (+)alt-C-terminus, (+)AA:194(ENSP00000433900)->273(ENSP00000359507)|(+)Cu_homeostasis_CutC-IPR005627, (+)Cu_homeostasis_CutC_dom-IPR023648, (+)HELIX, (+)STRAND, (+)TURN	-0.0208095	0.521681	0.915117	1	0.196551	0.21736
FAHD2B:ENSG00000144199:E1.6-E2.1|ENSG00000144199:E1.6-E3.1		inclusion	clu_29832	NewClu_5266	ENSG00000144199:E2.1	cassette-exon	chr2:97760438-97757725|chr2:97760438-97757449	(~)AA:314(ENSP00000272610)->314(ENSP00000410470)	0.0182621	0.82437	0.970866	1	0.276746	0.258484
TSTD3:ENSG00000228439:E4.1-E5.1|ENSG00000228439:E3.1-E5.1		inclusion	clu_53800	NewClu_13568	ENSG00000228439:E4.1	cassette-exon	chr6:99979412-99979508|chr6:99973985-99979508		0.0146622	0.861411	0.975787	1	0.710052	0.69539
NXF1:ENSG00000162231:I11.1-E12.1|ENSG00000162231:E11.1-E13.2		inclusion	clu_36404	NewClu_13919	ENSG00000162231:I11.1|ENSG00000162231:E12.1	intron-retention	chr11:62566729-62566728|chr11:62567849-62566047		0.0361097	0.397346	0.892401	1	0.132118	0.0960079
HAUS8:ENSG00000131351:E4.1-E5.2|ENSG00000131351:E4.1-E5.3		inclusion	clu_22778	NewClu_3412	ENSG00000131351:E5.2	alt-3'	chr19:17173508-17170902|chr19:17173508-17170899	(+)alt-coding, (+)AA:409(ENSP00000395298)->410(ENSP00000253669)	0.00683146	0.799491	0.968243	1	0.844927	0.838095
TIA1:ENSG00000116001:E5.1-E6.3|ENSG00000116001:E4.4-E6.3		inclusion	clu_17111	NewClu_8584	ENSG00000116001:E5.1	cassette-exon	chr2:70455476-70454954|chr2:70456191-70454954	(-)nonsense_mediated_decay, (-)alt-C-terminus, (-)AA:161(ENSP00000427794)->214(ENSP00000413751)|(-)DOMAIN-RRM 2, (-)HELIX, (-)RRM_dom-IPR000504, (-)RRM_dom_euk-IPR003954, (-)STRAND, (-)TURN	0.0255163	0.479989	0.907163	1	0.0761435	0.0506272
PRKD2:ENSG00000105287:E17.2-E18.1|ENSG00000105287:E16.3-E18.1		inclusion	clu_12014	NewClu_8240	ENSG00000105287:E17.2	cassette-exon	chr19:47188682-47185005|chr19:47192794-47185005	(-)nonsense_mediated_decay, (-)retained_intron, (-)alt-N-terminus, (-)alt-C-terminus, (-)AA:153(ENSP00000472913)->398(ENST00000597589-PEP)|(-)ACT_SITE-Proton acceptor, (-)DOMAIN-Protein kinase, (-)HELIX, (-)Kinase-like_dom-IPR011009, (-)LipoPS_kinase-IPR010440, (-)MOD_RES-Phosphoserine, (-)MOD_RES-Phosphoserine; by PKC, (-)MOD_RES-Phosphoserine; by autocatalysis, (-)MOD_RES-Phosphotyrosine, (-)Prot_kinase_cat_dom-IPR000719, (-)STRAND, (-)Ser-Thr/Tyr_kinase_cat_dom-IPR001245, (-)Ser/Thr_dual-sp_kinase_dom-IPR002290, (-)Tyr_kinase_cat_dom-IPR020635, (+)Prot_kinase_cat_dom-IPR000719, (+)Ser/Thr_dual-sp_kinase_dom-IPR002290	0.0359374	0.650085	0.937446	1	0.205426	0.169489
ALPK2:ENSG00000198796:E15.1-E16.1|ENSG00000198796:E15.1-I15.1_56164030		inclusion	clu_51005	NewClu_1487	ENSG00000198796:E16.1		chr18:56165281-56149271|chr18:56165281-56164030		-0.0272829	0.351313	0.88572	1	0.801579	0.828862
SURF2:ENSG00000148291:E4.3-E5.1|ENSG00000148291:E3.1-E5.1		inclusion	clu_31420	NewClu_6612	ENSG00000148291:E4.3	cassette-exon	chr9:136227005-136227141|chr9:136224690-136227141		0.0127905	0.540329	0.91999	1	0.931854	0.919063
LRRC4:ENSG00000128594:I3.1-E4.1|ENSG00000128594:E3.3-E4.1		inclusion	clu_21497	NewClu_15584	ENSG00000128594:I3.1	intron-retention	chr7:127670794-127670793|chr7:127670966-127670793		0.0207543	0.740011	0.956557	1	0.0628595	0.0421053
AGAP7:ENSG00000204169:E4.1-E5.1|ENSG00000204169:E1.1_51486103-ENSG00000227345:I2.1_51246310		inclusion	clu_51500	NewClu_7735	ENSG00000204169:E4.1|ENSG00000204169:E5.1	trans-splicing	chr10:51472552-51469958|chr10:51486103-51246310		0.0138829	0.851108	0.975602	1	0.952495	0.938612
PGBD1:ENSG00000137338:E1.2-E2.1|ENSG00000137338:E1.2-E2.2		inclusion	clu_26258	NewClu_9412	ENSG00000137338:E2.1	alt-3'	chr6:28249695-28251533|chr6:28249695-28251553	(~)AA:809(ENSP00000385213)->809(ENSP00000259883)	0.0180825	0.806928	0.968766	1	0.212597	0.194515
DUS4L:ENSG00000105865:E6.2-E7.1|ENSG00000105865:E6.2-E8.2		inclusion	clu_12380	NewClu_8173	ENSG00000105865:E7.1	cassette-exon	chr7:107211711-107214149|chr7:107211711-107215633	(+)alt-N-terminus, (+)AA:196(ENSP00000385274)->317(ENSP00000265720)|(+)tRNA_hU_synthase-IPR001269	0.00945474	0.921439	0.985528	1	0.752262	0.742807
PRDM8:ENSG00000152784:E6.1-I7.1_81117506|ENSG00000152784:E7.1-I7.1_81117506		inclusion	clu_33089	NewClu_6251	ENSG00000152784:E6.1		chr4:81115393-81117506|chr4:81117278-81117506		-0.0191266	0.84284	0.974073	1	0.228944	0.248071
CCDC130:ENSG00000104957:E9.9-E11.1|ENSG00000104957:E10.2-E11.1		inclusion	clu_11842	NewClu_11691	ENSG00000104957:E10.2	cassette-exon	chr19:13870086-13873113|chr19:13872382-13873113	(-)alt+N+terminus, (-)alt+C+terminus, (-)AA:35(ENSP00000467303)+>237(ENSP00000466095)|(-)COILED, (-)CWC16+IPR007590	-0.135423	0.308325	0.878736	1	0.57441	0.709833
ZNF384:ENSG00000126746:E1.10-E3.4|ENSG00000126746:E1.5-E3.4		inclusion	clu_20894	NewClu_4659	ENSG00000126746:E1.10	altPromoter	chr12:6798264-6797392|chr12:6798534-6797392	(~)AA:577(ENSP00000380019)->577(ENSP00000354592)	0.00762073	0.893353	0.980119	1	0.139359	0.131738
NOTCH2NL:ENSG00000213240:E1.1-E4.1|ENSG00000213240:E3.1-ENSG00000255168:E2.2		inclusion	clu_52476	NewClu_1402	ENSG00000213240:E1.1|ENSG00000213240:E4.1	trans-splicing	chr1:145209436-145248813|chr1:145227336-145248821		-0.0110619	0.673129	0.942063	1	0.937303	0.948365
TNRC6A:ENSG00000090905:E10.2-E11.2|ENSG00000090905:E9.1-E11.2		inclusion	clu_8052	NewClu_9391	ENSG00000090905:E10.2	cassette-exon	chr16:24807260-24808811|chr16:24806040-24808811		0.00853568	0.888558	0.979012	1	0.907549	0.899013
CCDC90B:ENSG00000137500:E3.1-I5.2|ENSG00000137500:E4.2-E5.2		inclusion	clu_26326	NewClu_4095	ENSG00000137500:E3.1|ENSG00000137500:I5.2		chr11:82991184-82985783|chr11:82989769-82985783		-0.00997405	0.75311	0.95929	1	0.162958	0.172932
USO1:ENSG00000138768:E3.3-E6.3|ENSG00000138768:I4.1_76682956-E6.3		inclusion	clu_27289	NewClu_7412	ENSG00000138768:E3.3		chr4:76678726-76691592|chr4:76682956-76691592		-0.0345127	0.256191	0.869386	1	0.939586	0.974099
RHOC:ENSG00000155366:E4.1_113246281-E12.1|ENSG00000155366:E5.1-E6.1		inclusion	clu_33969	NewClu_11140	ENSG00000155366:E5.1|E6.1	cassette-exon	chr1:113246281-113245741|chr1:113246006-113245741		-0.000186353	0.966243	0.992857	1	0.00340136	0.00358771
UIMC1:ENSG00000087206:E2.7-E6.1|ENSG00000087206:E2.4-E6.1		inclusion	clu_7342	NewClu_6959	ENSG00000087206:E2.7	alt-5'	chr5:176433540-176409624|chr5:176433651-176409624	(+)alt-C-terminus, (+)AA:385(AAH06078.1)->553(AAH32561.1)|(+)MOD_RES-Phosphoserine, (+)REGION-Necessary for interaction with NR6A1 C- terminus, (+)REGION-Necessary for interaction with NR6A1 N- terminus, (+)REGION-Zinc-finger-like region	0.00676847	0.946858	0.989599	1	0.521544	0.514776
GJC1:ENSG00000182963:U0.1_42908709-E5.2|ENSG00000182963:E2.1-E5.2		inclusion	clu_46192	NewClu_10092	ENSG00000182963:U0.1_42908709	altPromoter	chr17:42908709-42884837|chr17:42907430-42884837		-0.0109711	0.785936	0.965835	1	0.077779	0.0887501
TPM4:ENSG00000167460:E4.3-E10.2|ENSG00000167460:E5.4-E10.2		inclusion	clu_40286	NewClu_9298	ENSG00000167460:E5.4	alt-C-term	chr19:16186982-16192723|chr19:16187507-16192723	(-)alt+N+terminus, (-)AA:248(ENSP00000300933)+>284(ENSP00000345230)|(-)DUF1110+IPR010535, (-)Tropomyosin+IPR000533, (+)COILED, (+)Tropomyosin-IPR000533	-0.0258953	0.553353	0.921096	1	0.0846978	0.110593
DSTYK:ENSG00000133059:E13.3-E14.1|ENSG00000133059:E13.3-E15.1		inclusion	clu_23656	NewClu_15499	ENSG00000133059:E14.1	cassette-exon	chr1:205119808-205117467|chr1:205119808-205116873	(+)alt-coding, (+)AA:884(ENSP00000356129)->929(ENSP00000356130)|(-)Kinase-like_dom-IPR011009, (-)Prot_kinase_cat_dom-IPR000719, (-)Ser/Thr_dual-sp_kinase_dom-IPR002290, (-)Tyr_kinase_cat_dom-IPR020635, (+)DOMAIN-Protein kinase, (+)Kinase-like_dom-IPR011009, (+)Prot_kinase_cat_dom-IPR000719, (+)Ser-Thr/Tyr_kinase_cat_dom-IPR001245, (+)Ser/Thr_dual-sp_kinase_dom-IPR002290, (+)Tyr_kinase_cat_dom-IPR020635	0.00680897	0.885085	0.978826	1	0.910639	0.90383
SIVA1:ENSG00000184990:E6.2-I6.1|ENSG00000184990:E6.1-E8.1		inclusion	clu_47008	NewClu_11101	ENSG00000184990:E6.2|ENSG00000184990:I6.1	intron-retention	chr14:105223262-105223263|chr14:105223097-105225765		0.132039	0.305671	0.876731	1	0.393777	0.261738
TRIP12:ENSG00000153827:E6.1-E7.1|ENSG00000153827:E6.1-E8.1		inclusion	clu_33455	NewClu_12725	ENSG00000153827:E7.1	cassette-exon	chr2:230744698-230725247|chr2:230744698-230724290	(+)alt-C-terminus, (+)AA:149(ENSP00000414385)->190(ENSP00000389827)	0.00592516	0.880079	0.978529	1	0.590229	0.584304
BCS1L:ENSG00000074582:I4.1-E5.1|ENSG00000074582:E3.7-E5.2		inclusion	clu_5297	NewClu_4075	ENSG00000074582:I4.1|ENSG00000074582:E5.1	intron-retention	chr2:219525589-219525590|chr2:219524466-219525662		0.0715669	0.405892	0.892401	1	0.195855	0.124288
THAP7:ENSG00000184436:E1.12-E2.1|ENSG00000184436:I1.1-E2.1		inclusion	clu_46791	NewClu_11220	ENSG00000184436:E1.12	intron-retention	chr22:21355545-21355076|chr22:21355077-21355076		-0.0249989	0.80852	0.968766	1	0.564419	0.589418
RSAD1:ENSG00000136444:E6.3-I6.1|ENSG00000136444:E6.2-E7.1		inclusion	clu_25622	NewClu_3255	ENSG00000136444:E6.3|ENSG00000136444:I6.1	intron-retention	chr17:48560896-48560897|chr17:48560848-48561067		0.0756051	0.412215	0.892432	1	0.127059	0.0514542
SUV420H1:ENSG00000110066:E7.2-E9.1|ENSG00000110066:E6.3-E9.1		inclusion	clu_14281	NewClu_7197	ENSG00000110066:E7.2	cassette-exon	chr11:67946937-67942650|chr11:67947599-67942650	(-)nonsense_mediated_decay, (+)truncated, (-)AA:159(ENSP00000387685)->885(ENSP00000305899)|(-)DOMAIN-SET, (-)HELIX, (-)SET_dom-IPR001214, (-)STRAND, (-)TURN	0.0454838	0.427987	0.892848	1	0.147838	0.102355
ZDHHC6:ENSG00000023041:E8.1-I8.1|ENSG00000023041:E8.1-E10.2		inclusion	clu_1673	NewClu_7600	ENSG00000023041:I8.1	intron-retention	chr10:114194055-114194054|chr10:114194055-114193039		0.0749379	0.402292	0.892401	1	0.149223	0.0742851
RAB9A:ENSG00000123595:E2.1-E3.1|ENSG00000123595:E1.2-E3.1		inclusion	clu_19779	NewClu_9018	ENSG00000123595:E2.1	cassette-exon	chrX:13722021-13726840|chrX:13707407-13726840		0.00663873	0.898453	0.981787	1	0.798935	0.792296
DDHD1:ENSG00000100523:I4.1_53562835-E5.2|ENSG00000100523:E3.1-E5.2		inclusion	clu_9615	NewClu_8848	ENSG00000100523:I4.1_53562835		chr14:53562835-53560162|chr14:53570401-53560162		0.0212766	0.695564	0.946874	1	0.108377	0.0871008
RP11-347I19.3:ENSG00000256392:E2.2-E3.2|ENSG00000256392:E2.3-I2.1		inclusion	clu_56458	NewClu_8934	ENSG00000256392:E2.2|ENSG00000256392:E3.2	intron-retention	chr12:122239613-122237862|chr12:122239478-122239477		-0.031229	0.687447	0.945002	1	0.882894	0.914123
BIN1:ENSG00000136717:E15.1-E20.1|ENSG00000136717:E19.1-E20.1		inclusion	clu_25761	NewClu_14986	ENSG00000136717:E19.1	cassette-exon	chr2:127815049-127808488|chr2:127808730-127808488		-0.00500818	0.904079	0.983324	1	0.0514493	0.0564575
EPB41L2:ENSG00000079819:E27.1-I27.1|ENSG00000079819:E24.3-E28.1		inclusion	clu_6322	NewClu_13131	ENSG00000079819:E27.1|ENSG00000079819:I27.1	intron-retention	chr6:131191468-131191467|chr6:131199244-131191266		0.0147849	0.29969	0.874267	1	0.0147849	0
CHD3:ENSG00000170004:E34.2-E34.8|ENSG00000170004:E34.2-E34.4		inclusion	clu_41669	NewClu_3823	ENSG00000170004:E34.8	alt-3'	chr17:7810806-7811212|chr17:7810806-7810919		-0.00424461	0.877312	0.978431	1	0.154067	0.158312
CSTF1:ENSG00000101138:E1.3-E2.1|ENSG00000101138:E1.7-E2.1		inclusion	clu_10040	NewClu_12454	ENSG00000101138:E1.7	altPromoter	chr20:54967594-54970577|chr20:54967769-54970577	(+)alt-C-terminus, (+)AA:345(ENSP00000387968)->431(ENSP00000217109)|(+)REPEAT-WD 6, (+)WD40_repeat-IPR001680, (+)WD40_repeat_dom-IPR017986	-0.0153868	0.611166	0.929445	1	0.121285	0.136672
NDUFAF1:ENSG00000137806:E5.1-E6.1_41679778|ENSG00000137806:E5.1-E6.1		inclusion	clu_26499	NewClu_10514	ENSG00000137806:E6.1	alt-3'	chr15:41680646-41679778|chr15:41680646-41679791		-0.00761411	0.743654	0.957293	1	0.0955286	0.103143
HPS4:ENSG00000100099:E7.1-E8.1|ENSG00000100099:E7.1-E9.2		inclusion	clu_9059	NewClu_5011	ENSG00000100099:E8.1	cassette-exon	chr22:26868268-26867354|chr22:26868268-26866779	(-)nonsense_mediated_decay, (+)truncated, (-)AA:167(ENSP00000430291)->703(ENSP00000384185)|(-)MOD_RES-Phosphoserine	0.00877994	0.710973	0.950628	1	0.0382576	0.0294777
CENPN:ENSG00000166451:E6.3-E8.2|ENSG00000166451:E7.2-E9.1		inclusion	clu_39705	NewClu_5232	ENSG00000166451:E8.2|E7.2	cassette-exon	chr16:81053881-81056360|chr16:81056303-81058320	(+)alt-C-terminus, (+)AA:204(ENSP00000299572)->339(ENSP00000305608)|(-)CHL4+IPR007902, (+)CHL4-IPR007902, (+)MOD_RES-Phosphoserine	-0.0033649	0.908701	0.983945	1	0.381008	0.384373
PTPN23:ENSG00000076201:E2.1-E3.1|ENSG00000076201:E2.1-E4.1		inclusion	clu_5627	NewClu_10026	ENSG00000076201:E3.1	cassette-exon	chr3:47437707-47446142|chr3:47437707-47446495	(+)alt-N-terminus, (+)AA:1510(ENSP00000387825)->1636(ENSP00000265562)|(+)BRO1_dom-IPR004328, (+)DOMAIN-BRO1, (+)HELIX, (+)STRAND, (+)TURN	0.000396149	0.990839	0.998093	1	0.877945	0.877548
FREM1:ENSG00000164946:E8.1-I8.1|ENSG00000164946:E8.1-E9.1		inclusion	clu_38674	NewClu_2104	ENSG00000164946:I8.1	intron-retention	chr9:14848663-14848662|chr9:14848663-14846089		0.0208339	0.447948	0.898982	1	0.0593473	0.0385133
TTC3:ENSG00000182670:E3.4-E4.1|ENSG00000182670:E1.11-E13.2		inclusion	clu_46062	NewClu_11675	ENSG00000182670:E3.4|E4.1	cassette-exon	chr21:38459701-38460133|chr21:38445773-38480692	(+)alt-N-terminus, (+)alt-C-terminus, (+)AA:868(BAG60239.1)->1165(ENSP00000391891)|(+)DEATH-like_dom-IPR011029, (+)REPEAT-TPR 1, (+)REPEAT-TPR 2, (+)TPR-contain_dom-IPR013026, (+)TPR_repeat-IPR019734	0.00809998	0.870754	0.977436	1	0.830263	0.822163
PML:ENSG00000140464:E6.6-E7.1|ENSG00000140464:E6.5-E7.1		inclusion	clu_28006	NewClu_4721	ENSG00000140464:E6.6	alt-5'	chr15:74325763-74326819|chr15:74325755-74326819	(-)alt-C-terminus, (-)AA:560(AAG50184.1)->824(AAG50182.1)|(-)DUF3583-IPR021978, (-)MOD_RES-Phosphoserine; by CK2, (-)REGION-Interaction with PER2, (-)REGION-Sumo interaction motif (SIM), (-)SITE-Breakpoint for translocation to form PML- RARA oncogene in type B APL, (+)DUF3583-IPR021978	0.00709353	0.808042	0.968766	1	0.0635154	0.0564218
RALGPS1:ENSG00000136828:E21.1-E23.1|ENSG00000136828:E19.1-E23.1		inclusion	clu_25862	NewClu_12591	ENSG00000136828:E21.1	cassette-exon	chr9:129961345-129972974|chr9:129957496-129972974		0.0103957	0.875	0.978239	1	0.45061	0.440214
AP4M1:ENSG00000221838:E3.2-E5.1|ENSG00000221838:E1.10-E5.1		inclusion	clu_53093	NewClu_15491	ENSG00000221838:E3.2	cassette-exon	chr7:99700583-99701032|chr7:99699591-99701032	(+)alt-C-terminus, (+)AA:311(ENSP00000401613)->453(ENSP00000352603)|(-)Clathrin_mu-IPR001392, (-)Longin-like_dom-IPR011012, (+)AP_mu_sigma_su-IPR022775, (+)Clathrin_mu-IPR001392, (+)Clathrin_mu_C-IPR008968, (+)DOMAIN-MHD, (+)Longin-like_dom-IPR011012, (+)STRAND	0.0145339	0.550103	0.921096	1	0.943631	0.929097
RP11-89K10.1:ENSG00000254286:I1.1_127601088-E2.1|ENSG00000254286:E1.3-E2.1		inclusion	clu_56165	NewClu_2083	ENSG00000254286:I1.1_127601088		chr8:127601088-127601437|chr8:127570176-127601437		0.0392768	0.840986	0.974032	1	0.431234	0.391957
RP3-508I15.9:ENSG00000228274:I2.1-E3.1|ENSG00000228274:E1.3-E5.1		inclusion	clu_53775	NewClu_14774	ENSG00000228274:I2.1|ENSG00000228274:E3.1	intron-retention	chr22:39067703-39067702|chr22:39077731-39064330		0.0910235	0.349807	0.885573	1	0.184208	0.0931848
OFD1:ENSG00000046651:E12.1-E13.3|ENSG00000046651:E11.1-E13.3		inclusion	clu_2447	NewClu_10153	ENSG00000046651:E12.1	cassette-exon	chrX:13769487-13771487|chrX:13767652-13771487	(+)alt-N-terminus, (+)AA:728(AK225847-PEP)->1011(BAF83043.1)|(+)COILED, (+)DOMAIN-LisH, (+)LisH_dimerisation-IPR006594	0.00268393	0.970983	0.993945	1	0.758855	0.756171
EPG5:ENSG00000152223:E17.2-E18.2|ENSG00000152223:I17.1-E18.1		inclusion	clu_32868	NewClu_6656	ENSG00000152223:E17.2|ENSG00000152223:E18.2	intron-retention	chr18:43497644-43496547|chr18:43496771-43496770		-0.0391141	0.398234	0.892401	1	0.941441	0.980556
RASA1:ENSG00000145715:E13.1-E15.1|ENSG00000145715:I13.1-E14.1		inclusion	clu_30507	NewClu_11068	ENSG00000145715:E13.1|ENSG00000145715:E15.1	intron-retention	chr5:86659321-86665630|chr5:86662167-86662168		-0.0297536	0.445238	0.898419	1	0.949628	0.979381
SETD9:ENSG00000155542:E3.9-E4.1|ENSG00000155542:E1.5-E4.1		inclusion	clu_34020	NewClu_15594	ENSG00000155542:E3.9	cassette-exon	chr5:56207363-56208838|chr5:56205570-56208838	(+)nonsense_mediated_decay, (-)truncated, (+)AA:39(ENSP00000398449)->299(ENSP00000285947)|(+)BINDING-S-adenosyl-L-methionine, (+)DOMAIN-SET	0.0637547	0.545919	0.920782	1	0.497534	0.43378
ITGB1:ENSG00000150093:E28.3-E31.1|ENSG00000150093:E29.1-E31.1		inclusion	clu_32095	NewClu_10301	ENSG00000150093:E29.1	cassette-exon	chr10:33197296-33190563|chr10:33195991-33190563	(+)alt-C-terminus, (+)AA:798(ENSP00000379350)->801(ENSP00000388694)|(-)Integrin_bsu+IPR015812, (-)Integrin_bsu_cyt_dom+IPR014836, (-)MOD_RES+N6+acetyllysine, (-)MOD_RES+Phosphothreonine, (-)MOD_RES+Phosphotyrosine, (-)REGION+Interaction with ITGB1BP1, (-)TOPO_DOM+Cytoplasmic, (+)Integrin_bsu-IPR015812, (+)Integrin_bsu_cyt_dom-IPR014836	-0.0107529	0.659042	0.938818	1	0.843972	0.854724
PARP8:ENSG00000151883:E12.1-E13.1|ENSG00000151883:E11.2-E13.1		inclusion	clu_32761	NewClu_9623	ENSG00000151883:E12.1	cassette-exon	chr5:50056196-50057655|chr5:50055566-50057655	(-)nonsense_mediated_decay, (-)nonsense_mediated_decay, (-)alt-C-terminus, (-)AA:57(ENSP00000424916)->96(ENSP00000426679)	0.00433138	0.940275	0.988308	1	0.849419	0.845088
CHFR:ENSG00000072609:E9.2-E10.1|ENSG00000072609:E9.2-E10.2		inclusion	clu_5038	NewClu_4176	ENSG00000072609:E10.1	alt-3'	chr12:133447310-133446420|chr12:133447310-133446384		0.00487161	0.872209	0.977877	1	0.213457	0.208586
UBE2D2:ENSG00000131508:E2.4-E4.1|ENSG00000131508:E3.2-E4.1		inclusion	clu_22893	NewClu_5448	ENSG00000131508:E3.2	cassette-exon	chr5:138941400-138979957|chr5:138941992-138979957	(-)alt+N+terminus, (-)AA:118(ENSP00000253815)+>147(ENSP00000381717)|(-)HELIX, (-)STRAND, (-)UBQ+conjugat_E2+IPR000608, (-)UBQ+conjugating_enzyme/RWD+IPR016135	-0.0218604	0.501105	0.911457	1	0.711926	0.733786
ANKHD1:ENSG00000131503:E14.1-E15.3|ENSG00000131503:E15.1-E14.1		inclusion	clu_22880	NewClu_5463	ENSG00000131503:E15.1|E14.1	intron-retention	chr5:139865317-139866591|chr5:139866542-139866543		-0.0650348	0.712325	0.950761	1	0.801863	0.866898
TXNL4A:ENSG00000141759:E4.6-E8.2|ENSG00000141759:E5.2-E8.2		inclusion	clu_28732	NewClu_3502	ENSG00000141759:E5.2	cassette-exon	chr18:77748240-77737701|chr18:77746602-77737701	(-)nonsense_mediated_decay, (-)nonsense_mediated_decay, (-)alt+C+terminus, (-)AA:54(ENSP00000466266)+>91(ENSP00000347678)|(-)DISULFID, (-)STRAND, (-)TURN, (-)Thioredoxin+like_fold+IPR012336, (-)Thioredoxin_domain+IPR013766, (-)mRNA_splic_U5+IPR004123	-0.0110438	0.543891	0.920478	1	0.666026	0.677069
AKAP7:ENSG00000118507:E13.2-E15.1|ENSG00000118507:E12.2-E15.3		inclusion	clu_18105	NewClu_4798	ENSG00000118507:E13.2|ENSG00000118507:E15.1	alt-3'|cassette-exon	chr6:131571756-131602670|chr6:131540948-131603539		0.0109491	0.90455	0.983402	1	0.381594	0.370645
FAM66B:ENSG00000215374:E5.1-I8.1_7150910|ENSG00000215374:E5.1-E6.1		exclusion	clu_52962	NewClu_9584	ENSG00000215374:I8.1_7150910		chr8:7181819-7150910|chr8:7181819-7181355		0.0614788	0.198135	0.857498	NA	0.100368	0.0388889
MGLL:ENSG00000074416:E1.2-E3.1|ENSG00000074416:E1.5-E3.1		exclusion	clu_5290	NewClu_15247	ENSG00000074416:E1.5	altPromoter	chr3:127541927-127540681|chr3:127541152-127540681	(-)alt-N-terminus, (-)AA:303(ENSP00000381176)->313(ENSP00000265052)	0.141619	0.0675539	0.810299	NA	0.308853	0.167234
PPP1R1C:ENSG00000150722:E3.1-E5.2|ENSG00000150722:E4.4-E5.2		exclusion	clu_32207	NewClu_236	ENSG00000150722:E4.4	alt-C-term	chr2:182839991-182852566|chr2:182850918-182852566	(-)alt-N-terminus, (-)alt-C-terminus, (-)AA:43(ENST00000464264-PEP)->109(ENSP00000399602)|(-)MOD_RES-Phosphothreonine (Probable), (-)PPI_1DARPP-32-IPR008466	0.00843615	0.947424	0.98974	NA	0.223615	0.215179
SYVN1:ENSG00000162298:I15.1-I2.1|ENSG00000162298:I15.1_64888971-I15.1_64888507		exclusion	clu_36443	NewClu_15481	ENSG00000162298:I15.1|ENSG00000162298:I2.1	intron-retention	chr11:64888755-64888754|chr11:64888971-64888507		-0.0466526	0.819541	0.970222	NA	0.443308	0.48996
DNMT1:ENSG00000130816:E43.1-E44.1|ENSG00000130816:E43.2-E44.1		exclusion	clu_22537	NewClu_9714	ENSG00000130816:E43.2	alt-5'	chr19:10247761-10246963|chr19:10247752-10246963	(+)alt+coding, (+)AA:1619(ENSP00000440457)+>1632(ENSP00000352516)|(+)C5_MeTfrase+IPR001525, (+)DNA_C5+MeTrfase_1_euk+IPR017198, (+)REGION+Catalytic, (+)REGION+Interaction with the PRC2/EED+EZH2 complex, (+)STRAND, (-)C5_MeTfrase-IPR001525, (-)DNA_C5-MeTrfase_1_euk-IPR017198, (-)MOD_RES-Phosphoserine, (-)REGION-Interaction with DNMT3B, (-)REGION-Interaction with the PRC2/EED-EZH2 complex	0.0838611	0.272117	0.869386	NA	0.949397	0.865536
KIDINS220:ENSG00000134313:E35.1-E36.1|ENSG00000134313:E35.1-U36.1_8863542		exclusion	clu_24235	NewClu_13713	ENSG00000134313:E36.1	alt-3'	chr2:8867017-8865729|chr2:8867017-8863542		-0.254561	0.100178	0.834872	NA	0.615688	0.870249
ATP9B:ENSG00000166377:E37.4-E38.1|ENSG00000166377:E35.2-E38.1		exclusion	clu_39645	NewClu_14886	ENSG00000166377:E37.4	cassette-exon	chr18:77132882-77133898|chr18:77119462-77133898		-0.18379	0.0818986	0.824639	NA	0.77621	0.96
PLEKHG4B:ENSG00000153404:E16.1-E18.1|ENSG00000153404:E17.1-E18.1		exclusion	clu_33356	NewClu_11725	ENSG00000153404:E17.1	cassette-exon	chr5:174213-181629|chr5:179869-181629	(+)retained_intron, (+)alt+N+terminus, (+)alt+C+terminus, (+)AA:320(ENST00000504041+PEP)+>1271(ENSP00000283426)|(+)COMPBIAS+Ser+rich, (+)CRAL+TRIO_dom+IPR001251, (+)DH+domain+IPR000219, (+)DOMAIN+DH	0.0225603	0.804404	0.968766	NA	0.799379	0.776818
FBXO34:ENSG00000178974:I3.1_55799663-E4.1|ENSG00000178974:E1.2-E4.1		exclusion	clu_45123	NewClu_7929	ENSG00000178974:I3.1_55799663		chr14:55799663-55817099|chr14:55738255-55817099		-0.065211	0.194976	0.856938	NA	0.0138889	0.0790999
FAM122B:ENSG00000156504:E1.2-I1.1|ENSG00000156504:E1.2-E5.2		exclusion	clu_34409	NewClu_1406	ENSG00000156504:I1.1	intron-retention	chrX:133931151-133931150|chrX:133931151-133927887		-0.118886	0.37352	0.890206	NA	0.7713	0.890186
BANP:ENSG00000172530:E22.2-E23.3|ENSG00000172530:E22.2-E23.2		exclusion	clu_42831	NewClu_3486	ENSG00000172530:E23.2	alt-3'	chr16:88066851-88068938|chr16:88066851-88068929	(-)alt-coding, (-)AA:466(ENSP00000432508)->491(ENSP00000376903)|(+)COMPBIAS+Gln+rich, (+)REGION+DNA+binding	0.0339071	0.806655	0.968766	NA	0.444643	0.410736
ABCA2:ENSG00000107331:E3.1-E5.4|ENSG00000107331:E3.1-E5.1		exclusion	clu_13011	NewClu_11177	ENSG00000107331:E5.1	altPromoter	chr9:139918595-139917504|chr9:139918595-139917512		0.0246943	0.894653	0.980452	NA	0.241717	0.217023
TNFRSF25:ENSG00000215788:E4.1-E5.9|ENSG00000215788:E4.2-I4.1		exclusion	clu_53007	NewClu_13156	ENSG00000215788:E4.1|ENSG00000215788:E5.9	intron-retention	chr1:6524435-6523030|chr1:6524171-6524170		0.111924	0.192753	0.856938	NA	0.1426	0.0306765
RTTN:ENSG00000176225:E21.1-E22.1|ENSG00000176225:I21.1-E22.1		exclusion	clu_44323	NewClu_8786	ENSG00000176225:E21.1	intron-retention	chr18:67807336-67806952|chr18:67806953-67806952		0.108974	0.446813	0.898644	NA	1	0.891026
AGA:ENSG00000038002:E6.2-E7.1|ENSG00000038002:E5.1-E7.1		exclusion	clu_2166	NewClu_5741	ENSG00000038002:E6.2	cassette-exon	chr4:178357430-178355643|chr4:178358559-178355643	(-)alt-C-terminus, (-)AA:209(ENST00000506853-PEP)->346(ENSP00000264595)|(-)ACT_SITE-Nucleophile, (-)DISULFID, (-)HELIX, (-)Peptidase_T2-IPR000246, (-)REGION-Substrate binding, (-)STRAND, (-)TURN	-0.0809487	0.162649	0.849122	NA	0.754972	0.83592
CACNA1H:ENSG00000196557:E26.1-E27.2|ENSG00000196557:E25.2-E27.2		exclusion	clu_49101	NewClu_782	ENSG00000196557:E26.1	cassette-exon	chr16:1262528-1263780|chr16:1262138-1263780		-0.217897	0.0771456	0.81842	NA	0.226468	0.444365
GPSM1:ENSG00000160360:E12.1-I12.1|ENSG00000160360:E11.1-E15.2		exclusion	clu_35842	NewClu_8382	ENSG00000160360:E12.1|ENSG00000160360:I12.1	intron-retention	chr9:139247607-139247608|chr9:139244215-139250142		-0.304762	0.197861	0.857243	NA	0.15625	0.461012
C1orf112:ENSG00000000460:E30.2-E32.1|ENSG00000000460:I31.1-E32.1		exclusion	clu_24	NewClu_12183	ENSG00000000460:E30.2	intron-retention	chr1:169819486-169820958|chr1:169820957-169820958		0.00936598	0.885572	0.978826	NA	0.951033	0.941667
TRAX:ENSG00000270106:E16.1-I14.1|ENSG00000270106:E14.1-E15.1		exclusion	clu_57753	NewClu_1028	ENSG00000270106:E16.1|ENSG00000270106:I14.1	intron-retention	chr1:231935956-231935957|chr1:231935956-231954075		-0.0423684	0.774605	0.96414	NA	0.106203	0.148571
DPY30:ENSG00000162961:E6.2-E7.1|ENSG00000162961:E4.1-E7.1		exclusion	clu_36897	NewClu_13270	ENSG00000162961:E6.2	cassette-exon	chr2:32248746-32248543|chr2:32254663-32248543	(-)nonsense_mediated_decay, (-)nonsense_mediated_decay, (-)alt-C-terminus, (-)AA:76(ENSP00000399358)->120(ENSP00000415620)	-0.104148	0.541917	0.920105	NA	0.703125	0.807273
LRRC37A:ENSG00000176681:E3.1-E4.1|ENSG00000176681:E3.1_44377187-ENSG00000238083:E3.1_44594756		exclusion	clu_44427	NewClu_5887	ENSG00000176681:E3.1|ENSG00000176681:E4.1	trans-splicing	chr17:44377231-44380004|chr17:44377187-44594756		-0.0484379	0.797015	0.968042	NA	0.814977	0.863415
WNK2:ENSG00000165238:E35.4-E35.7|ENSG00000165238:E35.4-E36.1		exclusion	clu_38867	NewClu_10886	ENSG00000165238:E35.7	cassette-exon	chr9:96079913-96080310|chr9:96079913-96082649		-0.0784508	0.216582	0.863468	NA	0.137476	0.215927
N4BP2:ENSG00000078177:E2.1-E5.1|ENSG00000078177:E3.1-E5.1		exclusion	clu_6009	NewClu_5641	ENSG00000078177:E3.1	cassette-exon	chr4:40075171-40103695|chr4:40099189-40103695	(-)alt-N-terminus, (-)alt-C-terminus, (-)AA:173(ENSP00000422057)->1770(ENSP00000261435)|(-)COILED, (-)COMPBIAS-Pro-rich, (-)CUE-IPR003892, (-)DOMAIN-CUE, (-)DOMAIN-Smr, (-)DUF1771-IPR013899, (-)HELIX, (-)NP_BIND-ATP, (-)P-loop_NTPase-IPR027417, (-)STRAND, (-)Smr/MutS2_C-IPR002625, (-)UBA-like-IPR009060	0.00383338	0.945549	0.989316	NA	0.109882	0.106048
NKTR:ENSG00000114857:E7.2-I7.1|ENSG00000114857:I5.2-E9.1		exclusion	clu_16360	NewClu_11867	ENSG00000114857:E7.2|ENSG00000114857:I7.1	intron-retention	chr3:42663008-42663009|chr3:42663008-42672038		-0.0175254	0.324821	0.882144	NA	0.00584795	0.0233733
ALS2CR8:ENSG00000138380:E17.2-E18.1|ENSG00000138380:E15.2-E18.1		exclusion	clu_26969	NewClu_14698	ENSG00000138380:E17.2	cassette-exon	chr2:203839219-203841992|chr2:203836461-203841992		-0.0899593	0.245196	0.869386	NA	0.850773	0.940732
SLC2A11:ENSG00000133460:I11.1-E12.1|ENSG00000133460:E10.1-E12.2		exclusion	clu_23860	NewClu_11304	ENSG00000133460:I11.1|ENSG00000133460:E12.1	intron-retention	chr22:24222595-24222596|chr22:24219358-24224646		-0.0303491	0.438293	0.895945	NA	0.0147059	0.0450549
CABIN1:ENSG00000099991:E42.2-E43.1|ENSG00000099991:E42.2-E43.2_24573559		exclusion	clu_8930	NewClu_9445	ENSG00000099991:E43.1	alt-C-term	chr22:24572243-24573472|chr22:24572243-24573559		-0.0659954	0.116833	0.842552	NA	0.917055	0.983051
RP11-783K16.5:ENSG00000256940:E1.1-E3.1|ENSG00000256940:E2.1-E3.1		exclusion	clu_56518	NewClu_1852	ENSG00000256940:E2.1	altPromoter	chr11:64013561-64015425|chr11:64014731-64015425		0.312497	0.0402365	0.755737	NA	0.641192	0.328694
SPSB3:ENSG00000162032:E3.9-E4.3|ENSG00000162032:E3.11-E4.3		exclusion	clu_36343	NewClu_4350	ENSG00000162032:E3.11	alt-5'	chr16:1832503-1831496|chr16:1831767-1831496	(~)retained_intron, (~)retained_intron, (~)AA:227(ENST00000567868+PEP)+>227(ENST00000564709+PEP)	0.016682	0.906573	0.983706	NA	0.71374	0.697058
DOC2GP:ENSG00000231793:E7.1-E8.1|ENSG00000231793:E5.1-E8.7		exclusion	clu_54164	NewClu_14839	ENSG00000231793:E7.1|ENSG00000231793:E8.1	alt-3'|cassette-exon	chr11:67382360-67381082|chr11:67382759-67380610		-0.0817106	0.416684	0.892848	NA	0.0634259	0.145137
XRRA1:ENSG00000166435:E2.1-E4.1|ENSG00000166435:E3.1-E4.1		exclusion	clu_39687	NewClu_5772	ENSG00000166435:E3.1	cassette-exon	chr11:74656063-74648113|chr11:74651830-74648113	(-)alt-N-terminus, (-)AA:55(ENSP00000435662)->296(ENSP00000437334)|(-)Leu-rich_rpt-IPR001611, (-)Leu-rich_rpt_typical-subtyp-IPR003591, (-)REPEAT-LRR 2, (-)REPEAT-LRR 3, (-)REPEAT-LRR 4, (-)REPEAT-LRR 5	0.0514547	0.498341	0.91097	NA	0.312361	0.260907
PIGB:ENSG00000069943:E5.1-E6.1|ENSG00000069943:E4.2-E6.1		exclusion	clu_4483	NewClu_8227	ENSG00000069943:E5.1	cassette-exon	chr15:55617032-55619729|chr15:55613588-55619729	(+)alt-N-terminus, (+)alt-C-terminus, (+)AA:145(ENST00000566072-PEP)->256(ENSP00000456531)|(+)GPI_mannosylTrfase-IPR005599, (+)TRANSMEM-Helical;	-0.0446136	0.328955	0.882293	NA	0.0263158	0.0709293
ZNF135:ENSG00000176293:E4.1-I4.1|ENSG00000176293:E4.1-I5.4		exclusion	clu_44345	NewClu_3416	ENSG00000176293:I4.1	intron-retention	chr19:58574909-58574910|chr19:58574909-58578109		-0.0643353	0.593055	0.926268	NA	0.0825397	0.146875
KIAA1217:ENSG00000120549:E24.1-E25.1|ENSG00000120549:E24.1-E28.1		exclusion	clu_18823	NewClu_8937	ENSG00000120549:E25.1	cassette-exon	chr10:24822166-24825703|chr10:24822166-24833910	(-)alt-coding, (-)AA:866(ENSP00000379723)->906(ENSP00000379722)	-0.0468906	0.751784	0.958836	NA	0.584754	0.631644
TRMT13:ENSG00000122435:E6.2-E6.7|ENSG00000122435:E6.2-E6.6		exclusion	clu_19404	NewClu_12715	ENSG00000122435:E6.7	alt-3'	chr1:100606070-100606523|chr1:100606070-100606408	(-)alt-C-terminus, (-)AA:175(BAG57881.1)->273(BAG61041.1)|(+)COILED	0.12895	0.0839915	0.827507	NA	0.230839	0.10189
TTN:ENSG00000155657:E118.1-E119.1|ENSG00000155657:I118.1-E119.1		exclusion	clu_34087	NewClu_13913	ENSG00000155657:E118.1	intron-retention	chr2:179560592-179560137|chr2:179560138-179560137		0.00851754	0.775153	0.964326	NA	0.979008	0.970491
C1orf213:ENSG00000249087:E2.3-E3.1|ENSG00000249087:E2.4-I2.1		exclusion	clu_55700	NewClu_488	ENSG00000249087:E2.3|ENSG00000249087:E3.1	intron-retention	chr1:23695817-23697632|chr1:23696006-23696007		0.0116883	0.958744	0.991336	NA	0.343342	0.331653
RP11-585F1.10:ENSG00000250210:E1.1-U2.1_43198|ENSG00000250210:E1.1-U2.1_46709		exclusion	clu_55831	NewClu_3869	ENSG00000250210:U2.1_43198	alt-3'	chr8:150392-43198|chr8:150392-46709		0.189683	0.344391	0.884774	NA	0.273016	0.0833333
TTN:ENSG00000155657:E207.1-E208.1|ENSG00000155657:E177.1_179528060-E208.1_179516889		exclusion	clu_34087	NewClu_13913	ENSG00000155657:E207.1|ENSG00000155657:E208.1	cassette-exon	chr2:179516991-179516906|chr2:179528060-179516889		-0.0228784	0.735465	0.955451	NA	0.931993	0.954872
ERBB4:ENSG00000178568:E19.1-E20.1|ENSG00000178568:E19.1-E21.1		exclusion	clu_45013	NewClu_7596	ENSG00000178568:E20.1	cassette-exon	chr2:212522675-212522553|chr2:212522675-212495319	(+)alt-N-terminus, (+)alt-C-terminus, (+)AA:53(ENST00000463121-PEP)->731(ENSP00000260943)|(+)COMPBIAS-Cys-rich, (+)DISULFID, (+)EGF_rcpt_L-IPR000494, (+)Furin-like_Cys-rich_dom-IPR006211, (+)Furin_repeat-IPR006212, (+)Growth_fac_rcpt_N_dom-IPR009030, (+)HELIX, (+)Kinase-like_dom-IPR011009, (+)MOTIF-Nuclear localization signal, (+)NP_BIND-ATP, (+)STRAND, (+)TRANSMEM, (+)TURN	-0.00307838	0.97648	0.995421	NA	0.207589	0.210668
KCNMB3:ENSG00000171121:E2.2-E3.4|ENSG00000171121:E3.2-E3.4		exclusion	clu_42201	NewClu_6466	ENSG00000171121:E2.2	altPromoter	chr3:178976736-178968722|chr3:178968824-178968722		0.0843713	0.419985	0.892848	NA	0.833333	0.748962
ZNF518A:ENSG00000177853:E3.1_97890509-E4.1|ENSG00000177853:E2.2-E4.1		exclusion	clu_44822	NewClu_12932	ENSG00000177853:E3.1.97890509	cassette-exon	chr10:97890509-97892343|chr10:97889875-97892343		-0.0146532	0.907381	0.983945	NA	0.144048	0.158701
RP11-10O17.2:ENSG00000247240:E3.4-E4.1|ENSG00000247240:E3.4-E5.1		exclusion	clu_55549	NewClu_10972	ENSG00000247240:E4.1	cassette-exon	chr15:74771619-74772962|chr15:74771619-74773392	(-)alt-N-terminus, (-)alt-C-terminus, (-)AA:66(ENST00000499217-PEP)->163(ENST00000564621-PEP)	-0.0179031	0.856852	0.975787	NA	0.0923611	0.110264
RPS6KA4:ENSG00000162302:E10.2-E11.2|ENSG00000162302:E10.2-E11.1		exclusion	clu_36462	NewClu_8851	ENSG00000162302:E11.1	alt-3'	chr11:64135732-64135958|chr11:64135732-64135940	(-)alt-N-terminus, (-)alt-C-terminus, (-)AA:705(ENSP00000432945)->772(ENSP00000333896)|(+)Kinase+like_dom+IPR011009, (-)Kinase-like_dom-IPR011009, (-)MOD_RES-Phosphoserine, (-)MOD_RES-Phosphoserine; by autocatalysis (Probable), (-)REGION-Required for nuclear targeting and association with MAPK14, (-)Ribosomal_S6_kinase_II-IPR016239	0.0359043	0.531752	0.917722	NA	0.0925926	0.0566883
USP45:ENSG00000123552:E3.4-E5.2|ENSG00000123552:E4.1-E5.2		exclusion	clu_19763	NewClu_10104	ENSG00000123552:E4.1	altPromoter	chr6:99963268-99958106|chr6:99962730-99958106	(~)AA:814(ENSP00000424372)+>814(ENSP00000333376)	0.00585041	0.9528	0.990562	NA	0.768775	0.762925
NUDT12:ENSG00000112874:E2.1-I2.2|ENSG00000112874:E1.3-I2.2		exclusion	clu_15509	NewClu_3613	ENSG00000112874:E2.1	intron-retention	chr5:102895952-102895951|chr5:102898404-102895951		-0.0296008	0.0823412	0.82504	NA	0	0.0296008
COX11:ENSG00000166260:E5.2-E6.1|ENSG00000166260:E3.10-E6.1		exclusion	clu_39541	NewClu_4827	ENSG00000166260:E5.2	cassette-exon	chr17:53031022-53029473|chr17:53038480-53029473		-0.00700906	0.961772	0.991873	NA	0.332697	0.339706
ZBED3-AS1:ENSG00000250802:I2.1-E3.1|ENSG00000250802:E2.4-E10.1		exclusion	clu_55926	NewClu_11399	ENSG00000250802:I2.1|ENSG00000250802:E3.1	intron-retention	chr5:76383883-76383884|chr5:76383444-76414145		-0.0708333	0.355918	0.885987	NA	0	0.0708333
COL13A1:ENSG00000197467:E7.1-E9.1|ENSG00000197467:E6.2-E9.1		exclusion	clu_49826	NewClu_14255	ENSG00000197467:E7.1	cassette-exon	chr10:71634919-71637795|chr10:71631966-71637795		-0.103247	0.402525	0.892401	NA	0.0285714	0.131818
RP11-347C12.10:ENSG00000260219:E1.1-E2.1_30367687|ENSG00000260219:I1.1_30367320-E2.1		exclusion	clu_57046	NewClu_8871	ENSG00000260219:E1.1|ENSG00000260219:E2.1_30367687		chr16:30366941-30367687|chr16:30367320-30367614		0.140315	0.611527	0.929632	NA	0.353034	0.212719
XPO1:ENSG00000082898:E2.1-E2.1|ENSG00000082898:E1.1-E8.3		exclusion	clu_6687	NewClu_2467	ENSG00000082898:E2.1|ENSG00000082898:E2.1	intron-retention	chr2:61765419-61765418|chr2:61765627-61761038		-0.303373	0.166571	0.849844	NA	0.652128	0.955501
ZMAT3:ENSG00000172667:E2.2-E3.1|ENSG00000172667:E1.4-E3.1		exclusion	clu_42897	NewClu_8558	ENSG00000172667:E2.2	cassette-exon	chr3:178789115-178785597|chr3:178789383-178785597	(+)alt-coding, (+)AA:288(ENSP00000396506)->289(ENSP00000311221)	-0.0955147	0.479048	0.907163	NA	0.505311	0.600826
GREB1L:ENSG00000141449:E34.2-E35.1|ENSG00000141449:E33.1-E35.1		exclusion	clu_28507	NewClu_6220	ENSG00000141449:E34.2	cassette-exon	chr18:19098195-19100649|chr18:19096715-19100649		-0.226246	0.0491775	0.775901	NA	0.625999	0.852245
CROCCP2:ENSG00000215908:I1.1_16971006-E2.1|ENSG00000215908:E1.1-E2.1		exclusion	clu_53019	NewClu_13774	ENSG00000215908:I1.1_16971006		chr1:16971006-16969640|chr1:16971141-16969640		-0.137785	0.209069	0.860531	NA	0.149581	0.287366
SEC31B:ENSG00000075826:E17.2-E18.1|ENSG00000075826:E15.2-E18.1		exclusion	clu_5568	NewClu_13726	ENSG00000075826:E17.2	cassette-exon	chr10:102259867-102259355|chr10:102262011-102259355	(+)retained_intron, (+)alt-N-terminus, (+)AA:373(ENST00000484848-PEP)->405(AK128343-PEP)	-0.149965	0.258368	0.869386	NA	0.136243	0.286207
IFNLR1:ENSG00000185436:E3.1-E4.1|ENSG00000185436:E2.2-E4.1		exclusion	clu_47248	NewClu_11943	ENSG00000185436:E3.1	cassette-exon	chr1:24507221-24496091|chr1:24513681-24496091		-0.169305	0.0193979	0.657007	NA	0.795299	0.964604
HIVEP3:ENSG00000127124:E2.4-E6.1|ENSG00000127124:E2.4-E8.2		exclusion	clu_21024	NewClu_9137	ENSG00000127124:E6.1	cassette-exon	chr1:42384084-42314760|chr1:42384084-42166666		-0.044329	0.87409	0.978239	NA	0.551323	0.595652
CDC42BPA:ENSG00000143776:E3.1-E4.1|ENSG00000143776:E2.1-E4.1		exclusion	clu_29609	NewClu_5945	ENSG00000143776:E3.1	cassette-exon	chr1:227406964-227400920|chr1:227441765-227400920	(+)retained_intron, (-)truncated, (+)AA:24(ENST00000462553-PEP)->131(ENST00000478573-PEP)|(+)BINDING-ATP, (+)NP_BIND-ATP	-0.0818797	0.286185	0.873585	NA	0.0836853	0.165565
TTN:ENSG00000155657:E200.1-E201.1|ENSG00000155657:E177.1_179528060-E208.1_179516889		exclusion	clu_34087	NewClu_13913	ENSG00000155657:E200.1|ENSG00000155657:E201.1	cassette-exon	chr2:179518348-179518234|chr2:179528060-179516889		-0.0390476	0.193201	0.856938	NA	0	0.0390476
NACC1:ENSG00000160877:E2.4-E3.1|ENSG00000160877:E1.1-E3.1		exclusion	clu_36047	NewClu_10106	ENSG00000160877:E2.4	altPromoter	chr19:13229268-13246014|chr19:13228945-13246014		-0.173057	0.152437	0.84796	NA	0.450075	0.623133
MPPED2:ENSG00000066382:E2.1-I2.1|ENSG00000066382:E1.1-E5.2		exclusion	clu_3954	NewClu_12129	ENSG00000066382:E2.1|ENSG00000066382:I2.1	intron-retention	chr11:30608289-30608288|chr11:30608523-30602041		-0.0441347	0.865926	0.976247	NA	0.353484	0.397619
DTX2:ENSG00000091073:E12.2-E14.2|ENSG00000091073:E13.1-E14.2		exclusion	clu_8105	NewClu_9950	ENSG00000091073:E13.1	cassette-exon	chr7:76121570-76129758|chr7:76126794-76129758	(-)alt-coding, (-)AA:575(ENSP00000305242)->622(ENSP00000322885)|(-)MOD_RES-Phosphoserine	0.0515478	0.722629	0.953417	NA	0.793943	0.742396
RP11-539G18.2:ENSG00000255458:E1.2-E2.1_39643310|ENSG00000255458:E1.2-E2.1		exclusion	clu_56365	NewClu_4738	ENSG00000255458:E2.1_39643310	alt-3'	chr4:39640914-39643310|chr4:39640914-39643314		-0.0635643	0.147191	0.846958	NA	0	0.0635643
WDR19:ENSG00000157796:E4.1-E5.1|ENSG00000157796:E4.1-E6.1		exclusion	clu_34869	NewClu_13579	ENSG00000157796:E5.1	cassette-exon	chr4:39191401-39196164|chr4:39191401-39201098	(-)alt-N-terminus, (-)alt-C-terminus, (-)AA:42(ENSP00000421888)->142(ENSP00000426918)|(-)REPEAT-WD 3, (-)REPEAT-WD 4, (-)WD40_repeat-IPR001680, (-)WD40_repeat_dom-IPR017986	-0.0485974	0.292996	0.874267	NA	0.875978	0.924576
ZNF576:ENSG00000124444:I1.1-E2.1|ENSG00000124444:E1.3-E2.1		exclusion	clu_20069	NewClu_11753	ENSG00000124444:I1.1	intron-retention	chr19:44101245-44101246|chr19:44100737-44101246		-0.268771	0.0796264	0.820559	NA	0.0309343	0.299705
FAM21B:ENSG00000152726:E25.1-E26.1|ENSG00000152726:E25.1-I25.1		exclusion	clu_33054	NewClu_7922	ENSG00000152726:E26.1	intron-retention	chr10:47943127-47943488|chr10:47943127-47943128		0.153382	0.46753	0.905726	NA	0.734848	0.581467
AKNAD1:ENSG00000162641:E1.1_109505965-E2.1|ENSG00000162641:E1.1_109506023-E3.1		exclusion	clu_36685	NewClu_2912	ENSG00000162641:E1.1.109506023|ENSG00000162641:E2.1	alt-5'|cassette-exon	chr1:109505965-109505091|chr1:109506023-109493070		-0.0625902	0.069531	0.810299	NA	0	0.0625902
AC018865.8:ENSG00000180178:E11.3-E13.1|ENSG00000180178:E12.1-I12.1		exclusion	clu_45408	NewClu_5748	ENSG00000180178:E11.3|ENSG00000180178:E13.1	intron-retention	chr2:130785882-130783758|chr2:130784418-130784417		0.0162162	0.355918	0.885987	NA	0.0162162	0
RP11-540A21.2:ENSG00000245522:E2.2-E3.1|ENSG00000245522:U0.1_9786904-E3.1		exclusion	clu_55459	NewClu_11365	ENSG00000245522:E2.2	altPromoter	chr11:9779314-9778445|chr11:9786904-9778445		-0.0408254	0.673023	0.942063	NA	0.507746	0.548571
NOP14-AS1:ENSG00000249673:E2.4-E3.1|ENSG00000249673:E2.4-E9.1		exclusion	clu_55758	NewClu_4052	ENSG00000249673:E3.1	cassette-exon	chr4:2939571-2939702|chr4:2939571-2948600		-0.0109004	0.933233	0.986438	NA	0.806397	0.817298
FOXP4:ENSG00000137166:E7.1-E8.2|ENSG00000137166:E7.1-E8.1		exclusion	clu_26139	NewClu_1224	ENSG00000137166:E8.1	alt-3'	chr6:41554894-41555040|chr6:41554894-41555037	(-)alt-coding, (-)AA:667(ENSP00000362154)->680(ENSP00000362151)	0.0339252	0.563732	0.922835	NA	0.3337	0.299775
LEPR:ENSG00000116678:E20.1-E24.1|ENSG00000116678:E20.1-E23.1		exclusion	clu_17410	NewClu_10567	ENSG00000116678:E23.1	cassette-exon	chr1:66088664-66101874|chr1:66088664-66098835	(+)alt+C+terminus, (+)AA:896(ENSP00000360099)+>1165(ENSP00000330393)|(+)MOD_RES+Phosphotyrosine, (+)MOD_RES+Phosphotyrosine; by JAK2, (+)REGION+Required for JAK2 activation, (+)TOPO_DOM+Cytoplasmic	0.0332416	0.839456	0.974032	NA	0.163043	0.129802
KDM2B:ENSG00000089094:E31.1-E31.6|ENSG00000089094:E31.2-E31.6		exclusion	clu_7704	NewClu_11617	ENSG00000089094:E31.1	alt-5'	chr12:121868145-121867966|chr12:121868096-121867966		0.00326009	0.989472	0.997772	NA	0.76634	0.76308
SPPL2B:ENSG00000005206:E20.2-E21.1|ENSG00000005206:E20.1-E21.1		exclusion	clu_336	NewClu_1851	ENSG00000005206:E20.2	alt-5'	chr19:2351655-2352944|chr19:2351592-2352944	(-)alt-C-terminus, (-)AA:336(ENST00000592845-PEP)->510(ENST00000452401-PEP)|(-)ACT_SITE, (-)COMPBIAS-Poly-Leu, (-)MOTIF-PAL, (-)TOPO_DOM-Cytoplasmic, (-)TOPO_DOM-Lumenal, (-)TRANSMEM-Helical;	-0.0861329	0.653821	0.938312	NA	0.415366	0.501499
DHRS7C:ENSG00000184544:E2.1-E3.2|ENSG00000184544:E2.1-E3.1		exclusion	clu_46829	NewClu_8478	ENSG00000184544:E3.1	alt-3'	chr17:9684799-9683352|chr17:9684799-9683355	(-)alt-coding, (-)AA:311(ENSP00000459579)->312(ENSP00000327975)|(+)DH_sc/Rdtase_SDR+IPR002198, (-)DH_sc/Rdtase_SDR-IPR002198	0.0512932	0.630761	0.933623	NA	0.89094	0.839646
CYR61:ENSG00000142871:E1.1-E2.2|ENSG00000142871:I1.1-E2.1		exclusion	clu_29067	NewClu_7363	ENSG00000142871:E1.1|ENSG00000142871:E2.2	intron-retention	chr1:86046730-86047048|chr1:86046882-86046883		0.17422	0.442818	0.897712	NA	0.855411	0.681191
SLC25A27:ENSG00000153291:E9.1-E10.3|ENSG00000153291:E9.1-I10.4		exclusion	clu_33310	NewClu_753	ENSG00000153291:E10.3		chr6:46638965-46644384|chr6:46638965-46644120		0.014624	0.899335	0.981805	NA	0.739028	0.724404
RAB9B:ENSG00000123570:E1.1-E2.1|ENSG00000123570:U0.1_103100225-E2.1		exclusion	clu_19770	NewClu_10697	ENSG00000123570:E1.1	altPromoter	chrX:103086990-103082008|chrX:103100225-103082008		-0.132921	0.0655646	0.808463	NA	0.791085	0.924006
TVP23C-CDRT4:ENSG00000259024:E6.1-E7.1|ENSG00000259024:E5.1-E8.1		exclusion	clu_56860	NewClu_3733	ENSG00000259024:E6.1|E7.1	cassette-exon	chr17:15443747-15406546|chr17:15449099-15343599	(~)nonsense_mediated_decay, (~)nonsense_mediated_decay, (~)AA:37(ENSP00000423249)->37(ENSP00000450826)	-0.0336716	0.199316	0.857815	NA	0.00925926	0.0429309
CDH8:ENSG00000150394:E3.1-E5.1|ENSG00000150394:E2.4-E5.1		exclusion	clu_32114	NewClu_4398	ENSG00000150394:E3.1	cassette-exon	chr16:62068987-62055506|chr16:62069984-62055506	(+)alt-C-terminus, (+)AA:425(ENSP00000462976)->532(ENSP00000463511)|(+)Cadherin-IPR002126, (+)Cadherin-like-IPR015919, (+)DOMAIN-Cadherin 4	-0.0241194	0.86363	0.975787	NA	0.191288	0.215407
CYP2T2P:ENSG00000233622:E3.1-I4.1_41315810|ENSG00000233622:I3.1-E4.1		exclusion	clu_54370	NewClu_4414	ENSG00000233622:E3.1|ENSG00000233622:I4.1_41315810	intron-retention	chr19:41316242-41315810|chr19:41316025-41316024		0.239176	0.00490704	0.506199	NA	0.302144	0.0629683
SLC46A1:ENSG00000076351:E5.7-E6.1|ENSG00000076351:E5.7-E7.2		exclusion	clu_5642	NewClu_13369	ENSG00000076351:E6.1	cassette-exon	chr17:26731634-26729339|chr17:26731634-26727783	(-)alt-coding, (-)AA:430(ENSP00000318828)->459(ENSP00000395653)|(+)MFS-IPR011701, (+)MFS_dom_general_subst_transpt-IPR016196, (-)MFS-IPR011701, (-)MFS_dom-IPR020846, (-)MFS_dom_general_subst_transpt-IPR016196, (-)TRANSMEM-Helical;	-0.0318561	0.634465	0.934027	NA	0.718418	0.750274
CTD-2147F2.1:ENSG00000259485:E1.1-E2.1|ENSG00000259485:I1.1_97915621-E2.1		exclusion	clu_56969	NewClu_12111	ENSG00000259485:E1.1		chr15:97839553-97954422|chr15:97915621-97954422		0.275237	0.123677	0.844298	NA	0.893333	0.618096
NRL:ENSG00000129535:E1.2-E4.1|ENSG00000129535:E1.2-E5.1		exclusion	clu_21919	NewClu_7401	ENSG00000129535:E4.1	cassette-exon	chr14:24583931-24553954|chr14:24583931-24552084		-0.319901	0.192849	0.856938	NA	0.553819	0.873721
MYCNOS:ENSG00000233718:E2.2-I2.1|ENSG00000233718:E2.2-E3.3		exclusion	clu_54384	NewClu_5775	ENSG00000233718:I2.1	intron-retention	chr2:16081654-16081653|chr2:16081654-16081219		-0.0395936	0.885776	0.978826	NA	0.523629	0.563223
DEPDC4:ENSG00000166153:E5.1-E6.1|ENSG00000166153:E5.1-E7.1		exclusion	clu_39469	NewClu_13867	ENSG00000166153:E6.1	cassette-exon	chr12:100649827-100647493|chr12:100649827-100646314	(~)nonsense_mediated_decay, (~)nonsense_mediated_decay, (~)AA:57(ENSP00000447392)->57(ENSP00000299185)	-0.0942641	0.6697	0.941053	NA	0.614652	0.708916
AC093642.5:ENSG00000220804:E3.1-E4.1|ENSG00000220804:E3.1-E5.1		exclusion	clu_53083	NewClu_9525	ENSG00000220804:E4.1	cassette-exon	chr2:243056892-243058334|chr2:243056892-243061116		-0.0297505	0.824309	0.970866	NA	0.393593	0.423344
C12orf43:ENSG00000157895:E6.2-E7.1|ENSG00000157895:E6.2-E7.2		exclusion	clu_34900	NewClu_7729	ENSG00000157895:E7.1	alt-3'	chr12:121442806-121442295|chr12:121442806-121442292	(+)alt-N-terminus, (+)AA:221(ENSP00000444399)->232(ENSP00000409788)|(+)COMPBIAS-Poly-Ser	-0.235273	0.114662	0.842552	NA	0.0844704	0.319743
C6orf70:ENSG00000130023:E20.2-E21.1|ENSG00000130023:E20.2-I20.1		exclusion	clu_22043	NewClu_12806	ENSG00000130023:E21.1	intron-retention	chr6:170176769-170179278|chr6:170176769-170176770		0.0768791	0.310186	0.878813	NA	1	0.923121
SLC46A3:ENSG00000139508:I6.1-E7.1|ENSG00000139508:E6.1-E7.1		exclusion	clu_27606	NewClu_5678	ENSG00000139508:I6.1	intron-retention	chr13:29275094-29275093|chr13:29275638-29275093		-0.0801511	0.278477	0.870321	NA	0.760301	0.840452
LATS1:ENSG00000131023:E7.1-E8.1|ENSG00000131023:I7.1_149999818-E8.1		exclusion	clu_22685	NewClu_48	ENSG00000131023:E7.1		chr6:150001011-149997873|chr6:149999818-149997873		0.0381861	0.5665	0.922835	NA	0.939242	0.901056
PDE6A:ENSG00000132915:E13.1-E14.1|ENSG00000132915:I12.1_149267100-E14.1		exclusion	clu_23578	NewClu_7977	ENSG00000132915:E13.1		chr5:149265828-149264430|chr5:149267100-149264430		-0.079558	0.314696	0.879769	NA	0.792638	0.872196
GAS2:ENSG00000148935:E2.1-E7.2|ENSG00000148935:E3.1-E7.2		exclusion	clu_31694	NewClu_15203	ENSG00000148935:E3.1	altPromoter	chr11:22688153-22696396|chr11:22688445-22696396	(+)truncated, (-)AA:101(ENST00000533092-PEP)->313(ENSP00000401145)|(-)CH-domain-IPR001715, (-)DOMAIN-CH, (-)DOMAIN-GAR, (-)GAS2_dom-IPR003108, (-)MOD_RES-Phosphoserine, (-)SITE-Cleavage; by a caspase during apoptosis	0.199785	0.353561	0.885908	NA	0.296491	0.0967061
TRIM22:ENSG00000132274:E3.12-E4.2|ENSG00000132274:E3.12-E5.1		exclusion	clu_23170	NewClu_8791	ENSG00000132274:E4.2	cassette-exon	chr11:5717885-5718478|chr11:5717885-5719545	(-)alt-C-terminus, (-)AA:305(ENSP00000393250)->498(ENSP00000369299)|(-)B30.2/SPRY-IPR001870, (-)Butyrophylin-IPR003879, (-)COILED, (-)ConA-like_lec_gl_sf-IPR008985, (-)DOMAIN-B30, (-)SPRY_rcpt-IPR003877, (-)SPla/RYanodine_receptor_subgr-IPR018355	-0.174906	0.00155671	0.412156	NA	0.783333	0.95824
TEAD3:ENSG00000007866:I1.1_35456174-E2.1|ENSG00000007866:E1.2-E2.1		exclusion	clu_779	NewClu_12005	ENSG00000007866:I1.1_35456174		chr6:35456174-35454488|chr6:35464675-35454488		-0.352253	0.0733051	0.813023	NA	0.0852713	0.437524
DPH1:ENSG00000108963:E9.8-E10.1|ENSG00000108963:I9.1-E10.1		exclusion	clu_13872	NewClu_2693	ENSG00000108963:E9.8	intron-retention	chr17:1945169-1945899|chr17:1945898-1945899	(+)retained_intron, (+)alt+N+terminus, (+)AA:148(ENSP00000460813)+>199(ENST00000570867+PEP)	0.182629	0.356096	0.885987	NA	0.905063	0.722434
MDM1:ENSG00000111554:I4.1-E5.1|ENSG00000111554:E4.1-E6.1		exclusion	clu_14792	NewClu_12843	ENSG00000111554:I4.1|ENSG00000111554:E5.1	intron-retention	chr12:68719891-68719890|chr12:68720437-68719355		-0.00234291	0.960573	0.991613	NA	0.0571782	0.0595211
ACOT2:ENSG00000119673:E1.1-I1.1|ENSG00000119673:E1.1-E2.2		exclusion	clu_18466	NewClu_7060	ENSG00000119673:I1.1	intron-retention	chr14:74034833-74034834|chr14:74034833-74035982		-0.0539994	0.785406	0.965798	NA	0.451642	0.505641
SLC6A9:ENSG00000196517:E7.3-E8.1|ENSG00000196517:E2.1-E8.1		exclusion	clu_49043	NewClu_15299	ENSG00000196517:E7.3	cassette-exon	chr1:44476398-44475768|chr1:44489920-44475768	(-)alt-N-terminus, (-)alt-C-terminus, (-)AA:386(ENSP00000442523)->579(ENSP00000361380)|(+)Na/ntran_symport-IPR000175, (-)Na/ntran_symport-IPR000175, (-)Na/ntran_symport_glycine_GLY1-IPR003028, (-)TRANSMEM-Helical; Name=10;, (-)TRANSMEM-Helical; Name=1;, (-)TRANSMEM-Helical; Name=2;, (-)TRANSMEM-Helical; Name=9;	-0.0881514	0.294775	0.874267	NA	0.747615	0.835766
TCEAL7:ENSG00000182916:E1.2-E2.2|ENSG00000182916:E1.2-E2.1		exclusion	clu_46160	NewClu_3611	ENSG00000182916:E2.1	alt-3'	chrX:102585232-102585905|chrX:102585232-102585851		0.0399785	0.562603	0.922835	NA	0.0952381	0.0552596
PPP1R1C:ENSG00000150722:E3.1-E8.1|ENSG00000150722:E5.2-E8.1		exclusion	clu_32207	NewClu_236	ENSG00000150722:E5.2	altPromoter	chr2:182839991-182926169|chr2:182852626-182926169	(~)AA:64(ENST00000490645+PEP)+>64(ENST00000486067+PEP)	0.0157109	0.829334	0.971864	NA	0.223118	0.207407
TFEB:ENSG00000112561:I5.2-E10.2|ENSG00000112561:E2.1-E10.2		exclusion	clu_15345	NewClu_1309	ENSG00000112561:I5.2		chr6:41700387-41658973|chr6:41703088-41658973		-0.0528789	0.687303	0.945002	NA	0.225555	0.278434
C9orf142:ENSG00000148362:E1.8-E1.12|ENSG00000148362:E1.9_139887156-E1.12		exclusion	clu_31487	NewClu_2678	ENSG00000148362:E1.8	alt-5'	chr9:139887152-139887377|chr9:139887156-139887377		0.0370829	0.709082	0.950006	NA	0.730254	0.693171
DNAJC5G:ENSG00000163793:E4.8_27501227-E5.1|ENSG00000163793:E4.8-E5.1		exclusion	clu_37627	NewClu_13536	ENSG00000163793:E4.8.27501227	alt-5'	chr2:27501227-27503034|chr2:27501200-27503034		-0.115971	0.424228	0.892848	NA	0.128618	0.244589
MFI2-AS1:ENSG00000228109:I5.1-E6.1|ENSG00000228109:E4.5-E6.1		exclusion	clu_53754	NewClu_1691	ENSG00000228109:I5.1	intron-retention	chr3:196731364-196731365|chr3:196730841-196731365		-0.0331109	0.877892	0.978437	NA	0.349078	0.382188
TTN:ENSG00000155657:E130.1-E131.1|ENSG00000155657:I130.1-E131.1		exclusion	clu_34087	NewClu_13913	ENSG00000155657:E130.1	intron-retention	chr2:179553404-179552951|chr2:179552952-179552951		0.224625	0.298006	0.874267	NA	0.659429	0.434804
PCSK6:ENSG00000140479:E15.2-E18.1|ENSG00000140479:E15.2-E16.1		exclusion	clu_28023	NewClu_12821	ENSG00000140479:E16.1	cassette-exon	chr15:101906401-101872236|chr15:101906401-101905249	(+)alt+C+terminus, (+)AA:534(ENST00000561444+PEP)+>832(ENST00000559678+PEP)|(+)DOMAIN+Homo B/P, (+)Furin_repeat+IPR006212, (+)Galactose+bd+like+IPR008979, (+)Growth_fac_rcpt_N_dom+IPR009030, (+)PrprotnconvertsP+IPR002884, (-)PrprotnconvertsP-IPR002884	0.157639	0.262145	0.869386	NA	0.905681	0.748042
DUSP18:ENSG00000167065:E2.2-E3.1|ENSG00000167065:I1.2-E4.1		exclusion	clu_40110	NewClu_5953	ENSG00000167065:E2.2|ENSG00000167065:E3.1		chr22:31062794-31061108|chr22:31062794-31060067		-0.181066	0.32035	0.880633	NA	0.312971	0.494037
CTD-2514C3.1:ENSG00000204556:E5.1-E6.1|ENSG00000204556:E5.1-U6.1_26001513		exclusion	clu_51783	NewClu_12594	ENSG00000204556:E6.1	alt-3'	chr20:26000560-26001272|chr20:26000560-26001513		-0.0267509	0.706819	0.949662	NA	0.124601	0.151352
ENOX1:ENSG00000120658:I4.1_44127603-E5.1|ENSG00000120658:E2.2_44241615-E5.1		exclusion	clu_18842	NewClu_7185	ENSG00000120658:I4.1_44127603		chr13:44127603-44058288|chr13:44241615-44058288		-0.124612	0.136552	0.844414	NA	0	0.124612
KEL:ENSG00000197993:E12.2-E13.2|ENSG00000197993:E11.1-E13.2		exclusion	clu_50264	NewClu_12602	ENSG00000197993:E12.2	cassette-exon	chr7:142643294-142641828|chr7:142649596-142641828		-0.0605407	0.663107	0.939604	NA	0.705353	0.765894
THAP8:ENSG00000161277:E1.10-E2.1|ENSG00000161277:E1.10-E3.1		exclusion	clu_36185	NewClu_13992	ENSG00000161277:E2.1	cassette-exon	chr19:36545037-36531038|chr19:36545037-36530620	(-)nonsense_mediated_decay, (+)truncated, (-)AA:65(ENSP00000429629)->274(ENSP00000292894)|(-)ZN_FING-THAP-type, (-)Znf_C2CH-IPR006612	-0.145733	0.0916736	0.832105	NA	0.556267	0.702001
YARS2:ENSG00000139131:E5.2-I5.1_32898738|ENSG00000139131:E5.2-ENSG00000257511:E1.1_32879570		exclusion	clu_27462	NewClu_7779	ENSG00000139131:I5.1_32898738	trans-splicing	chr12:32900010-32898738|chr12:32900010-32879570		-0.024301	0.877372	0.978431	NA	0.700577	0.724878
CCDC138:ENSG00000163006:E2.1-E3.1|ENSG00000163006:E1.6-E3.1		exclusion	clu_36923	NewClu_14063	ENSG00000163006:E2.1	cassette-exon	chr2:109404545-109405308|chr2:109403371-109405308	(+)nonsense_mediated_decay, (+)alt-N-terminus, (+)alt-C-terminus, (+)AA:16(ENST00000470608-PEP)->45(ENSP00000407328)	-0.240153	0.139175	0.845585	NA	0.709847	0.95
HAUS3:ENSG00000214367:E1.8-E2.1|ENSG00000214367:E1.4-E2.1		exclusion	clu_52761	NewClu_1549	ENSG00000214367:E1.8	alt-5'	chr4:2243247-2242820|chr4:2243778-2242820	(~)AA:603(ENSP00000243706)->603(ENSP00000392903)	-0.146429	0.405913	0.892401	NA	0.520629	0.667059
DNASE1:ENSG00000213918:E1.1_3661785-E2.1|ENSG00000213918:E1.1-E2.1		exclusion	clu_52614	NewClu_4785	ENSG00000213918:E1.1_3661785	alt-5'	chr16:3661785-3690716|chr16:3662007-3690716		0.274145	0.177838	0.851767	NA	0.374106	0.0999611
SAA1:ENSG00000173432:I2.1_18290644-E3.1|ENSG00000173432:E2.1-E3.1		exclusion	clu_43279	NewClu_6653	ENSG00000173432:I2.1_18290644		chr11:18290644-18290742|chr11:18288525-18290742		-0.00581603	0.9682	0.993042	NA	0.319509	0.325326
GGT1:ENSG00000100031:E3.11-E5.1|ENSG00000100031:E3.9-E5.1		exclusion	clu_8990	NewClu_8454	ENSG00000100031:E3.11	alt-5'	chr22:24999494-25003921|chr22:24999288-25003921	(~)AA:569(ENSP00000383233)->569(ENSP00000383232)	-0.160198	0.220875	0.863468	NA	0.2339	0.394098
TET2:ENSG00000168769:E6.3-E7.1|ENSG00000168769:E6.3-E8.1		exclusion	clu_41084	NewClu_5105	ENSG00000168769:E7.1	cassette-exon	chr4:106158508-106162496|chr4:106158508-106163991	(-)nonsense_mediated_decay, (-)alt-C-terminus, (-)AA:1194(ENSP00000265149)->2002(ENSP00000369351)|(-)BINDING-2-oxoglutarate, (-)COMPBIAS-Gln-rich, (-)METAL-Iron; catalytic, (-)METAL-Iron; catalytic (Probable)	-0.101674	0.335243	0.882881	NA	0.766667	0.868341
NRL:ENSG00000129535:E4.2-E5.1|ENSG00000129535:E1.2-E5.1		exclusion	clu_21919	NewClu_7401	ENSG00000129535:E4.2	cassette-exon	chr14:24553729-24552084|chr14:24583931-24552084		-0.291604	0.0799354	0.820559	NA	0.572421	0.864025
DOPEY1:ENSG00000083097:I14.1-E15.1|ENSG00000083097:E13.1-E15.1		exclusion	clu_6708	NewClu_5933	ENSG00000083097:I14.1	intron-retention	chr6:83835218-83835219|chr6:83834538-83835219		-0.0243056	0.568322	0.922835	NA	0	0.0243056
TOB2:ENSG00000183864:E1.2-E2.1|ENSG00000183864:I1.1_41841297-E2.1		exclusion	clu_46558	NewClu_262	ENSG00000183864:E1.2		chr22:41842383-41833411|chr22:41841297-41833411		0.0235067	0.659783	0.938818	NA	0.943937	0.92043
CENPE:ENSG00000138778:E17.1-E18.1|ENSG00000138778:E16.1-E18.1		exclusion	clu_27309	NewClu_15496	ENSG00000138778:E17.1	cassette-exon	chr4:104084636-104084413|chr4:104095893-104084413	(-)alt-coding, (-)AA:2580(ENSP00000369365)->2701(ENSP00000265148)|(-)COILED	-0.0949523	0.471189	0.906357	NA	0.161467	0.256419
WNK2:ENSG00000165238:E35.4-E36.1|ENSG00000165238:E35.4-E35.7		exclusion	clu_38867	NewClu_10886	ENSG00000165238:E36.1	cassette-exon	chr9:96079913-96082649|chr9:96079913-96080310		0.0574269	0.405337	0.892401	NA	0.827654	0.770227
AC016683.6:ENSG00000189223:E10.1-E11.1|ENSG00000189223:E10.1-E12.1		exclusion	clu_48659	NewClu_3128	ENSG00000189223:E11.1	cassette-exon	chr2:114013126-114016841|chr2:114013126-114020855	(-)alt-N-terminus, (-)alt-C-terminus, (-)AA:132(ENST00000451179-PEP)->147(ENST00000422956-PEP)	-0.0941953	0.318357	0.880501	NA	0.717467	0.811663
CCDC34:ENSG00000109881:E6.1-E7.1|ENSG00000109881:E6.2-I6.1		exclusion	clu_14206	NewClu_1147	ENSG00000109881:E6.1|ENSG00000109881:E7.1	intron-retention	chr11:27360428-27359782|chr11:27360061-27360060		0.0449735	0.231363	0.865933	NA	1	0.955026
ZNF287:ENSG00000141040:E1.5-E3.1|ENSG00000141040:E2.1-E3.1		exclusion	clu_28297	NewClu_1867	ENSG00000141040:E2.1	cassette-exon	chr17:16472266-16471243|chr17:16471357-16471243		0.170504	0.445833	0.898644	NA	0.671154	0.500649
AC005076.5:ENSG00000224046:E2.1-E3.1|ENSG00000224046:E1.1-E3.1		exclusion	clu_53274	NewClu_1913	ENSG00000224046:E2.1	altPromoter	chr7:86781066-86780974|chr7:86781618-86780974		-0.153919	0.286411	0.873585	NA	0.606667	0.760586
L3MBTL4:ENSG00000154655:E12.1-E13.1|ENSG00000154655:I12.1_6255190-E13.1		exclusion	clu_33767	NewClu_13952	ENSG00000154655:E12.1		chr18:6263946-6244587|chr18:6255190-6244587		0.0148244	0.901205	0.982318	NA	0.70105	0.686226
MSH5:ENSG00000204410:E26.4-E26.6|ENSG00000204410:E26.1-E26.6		exclusion	clu_51728	NewClu_14576	ENSG00000204410:E26.4	alt-5'	chr6:31729732-31729889|chr6:31729642-31729889		-0.16175	0.100422	0.834872	NA	0.767893	0.929642
DUS4L:ENSG00000105865:E2.4-E3.1|ENSG00000105865:E2.5-E3.1		exclusion	clu_12380	NewClu_8172	ENSG00000105865:E2.5	alt-5'	chr7:107204504-107205033|chr7:107204654-107205033	(-)alt-N-terminus, (-)AA:196(ENSP00000385274)->317(ENSP00000265720)|(-)tRNA_hU_synthase-IPR001269	0.0167799	0.925901	0.986252	NA	0.434473	0.417693
ALKBH8:ENSG00000137760:E14.1-E15.1|ENSG00000137760:E13.1-E15.1		exclusion	clu_26437	NewClu_15462	ENSG00000137760:E14.1	cassette-exon	chr11:107393025-107381762|chr11:107396167-107381762		-0.0487143	0.626663	0.933073	NA	0.824183	0.872897
TSPO:ENSG00000100300:E3.1-E4.1|ENSG00000100300:E1.4-E4.1		exclusion	clu_9316	NewClu_4093	ENSG00000100300:E3.1	cassette-exon	chr22:43555426-43557058|chr22:43547610-43557058	(-)alt-N-terminus, (-)alt-C-terminus, (-)AA:102(ENSP00000379563)->107(ENSP00000405685)|(-)TRANSMEM-Helical; Name=1;, (-)TRANSMEM-Helical; Name=2;, (-)TRANSMEM-Helical; Name=3;	-0.119769	0.0488869	0.775614	NA	0.782884	0.902652
ATP2B1:ENSG00000070961:E1.1-E3.2|ENSG00000070961:E2.1-E3.2		exclusion	clu_4751	NewClu_6621	ENSG00000070961:E2.1	altPromoter	chr12:90102996-90049884|chr12:90102373-90049884		0.379669	0.0412158	0.755737	NA	0.73452	0.354851
AC112229.7:ENSG00000175772:E3.1-E4.1|ENSG00000175772:E2.1-E4.1		exclusion	clu_44178	NewClu_8169	ENSG00000175772:E3.1	cassette-exon	chr2:111135227-111134645|chr2:111140281-111134645		-0.0846305	0.572227	0.9232	NA	0.1	0.18463
PKD1P5:ENSG00000254681:E22.1-E23.1|ENSG00000254681:E14.1-ENSG00000205746:E15.1		exclusion	clu_56217	NewClu_7766	ENSG00000254681:E22.1|ENSG00000254681:E23.1	trans-splicing	chr16:18474217-18473921|chr16:18482749-18438772		-0.0528781	0.412211	0.892432	NA	0.165039	0.217917
ZBED3-AS1:ENSG00000250802:E7.1-E8.1|ENSG00000250802:E2.4-E10.1		exclusion	clu_55926	NewClu_11399	ENSG00000250802:E7.1|E8.1	cassette-exon	chr5:76396216-76400350|chr5:76383444-76414145		-0.058535	0.765426	0.962227	NA	0.166667	0.225202
ZNF438:ENSG00000183621:E4.1-E6.1|ENSG00000183621:E4.1-E7.1		exclusion	clu_46446	NewClu_7485	ENSG00000183621:E6.1	cassette-exon	chr10:31230504-31199369|chr10:31230504-31197944	(~)AA:828(ENSP00000387546)->828(ENSP00000412363)	-0.0615171	0.628128	0.933073	NA	0.0740741	0.135591
ZNF461:ENSG00000197808:E5.1-E7.1|ENSG00000197808:E5.1-E9.2		exclusion	clu_50106	NewClu_3655	ENSG00000197808:E7.1	cassette-exon	chr19:37147350-37134764|chr19:37147350-37130945	(-)nonsense_mediated_decay, (+)truncated, (-)AA:46(ENSP00000465235)->563(ENSP00000467931)|(-)DOMAIN-KRAB, (-)Krueppel-associated_box-IPR001909, (-)ZN_FING-C2H2-type 1, (-)ZN_FING-C2H2-type 10, (-)ZN_FING-C2H2-type 11, (-)ZN_FING-C2H2-type 12; degenerate, (-)ZN_FING-C2H2-type 2, (-)ZN_FING-C2H2-type 3, (-)ZN_FING-C2H2-type 4, (-)ZN_FING-C2H2-type 5, (-)ZN_FING-C2H2-type 6, (-)ZN_FING-C2H2-type 7, (-)ZN_FING-C2H2-type 8, (-)ZN_FING-C2H2-type 9, (-)Znf_C2H2-IPR007087, (-)Znf_C2H2-like-IPR015880	-0.0270616	0.679986	0.943622	NA	0.912454	0.939516
IFRD1:ENSG00000006652:E5.6-E8.1|ENSG00000006652:E7.2-E8.1		exclusion	clu_623	NewClu_1777	ENSG00000006652:E7.2	altPromoter	chr7:112090837-112095818|chr7:112092566-112095818	(+)alt+N+terminus, (+)AA:401(ENSP00000439188)+>451(ENSP00000384477)|(+)COMPBIAS+Poly+Ala, (+)COMPBIAS+Poly+Gly, (+)Interferon+rel_develop_reg_N+IPR007701	0.0175427	0.721935	0.953417	NA	0.971439	0.953897
FAM151B:ENSG00000152380:E7.2-E9.1|ENSG00000152380:E7.2-I7.1_79812403		exclusion	clu_32928	NewClu_287	ENSG00000152380:E9.1		chr5:79809588-79815512|chr5:79809588-79812403		0.217848	0.0828034	0.825108	NA	0.946023	0.728175
RP11-973H7.2:ENSG00000267411:E1.2-E5.1|ENSG00000267411:E1.2-E2.1		exclusion	clu_57569	NewClu_9708	ENSG00000267411:E2.1	cassette-exon	chr18:12658772-12706549|chr18:12658772-12665064		0.127058	0.324247	0.882144	NA	0.464286	0.337228
CENPJ:ENSG00000151849:E11.3-I11.1|ENSG00000151849:E11.2-E12.8		exclusion	clu_32744	NewClu_6320	ENSG00000151849:E11.3|ENSG00000151849:I11.1	intron-retention	chr13:25463308-25463307|chr13:25463454-25459808		-0.0157916	0.371687	0.890017	NA	0.00714286	0.0229345
RP11-419C5.2:ENSG00000226232:E25.1-E25.5|ENSG00000226232:E25.1-E26.2		exclusion	clu_53536	NewClu_3461	ENSG00000226232:E25.5	cassette-exon	chr16:70011980-70011906|chr16:70011980-70010635		-0.228913	0.381191	0.891525	NA	0.398347	0.627261
LY6G5B:ENSG00000263020:E7.1-E8.1|ENSG00000263020:E6.1-E8.1		exclusion	clu_57325	NewClu_3456	ENSG00000263020:E7.1	cassette-exon	chr6:31638785-31638933|chr6:31637285-31638933	(+)alt-N-terminus, (+)alt-C-terminus, (+)AA:212(ENSP00000387322)->228(ENSP00000365040)|(+)Casein_kinase_II_reg-sub-IPR000704, (-)Casein_kinase_II_reg-sub-IPR000704	-0.208624	0.195086	0.856938	NA	0.147071	0.355695
ERAP1:ENSG00000164307:E23.1-I23.1|ENSG00000164307:E22.1-E26.1		exclusion	clu_38242	NewClu_4644	ENSG00000164307:E23.1|ENSG00000164307:I23.1	intron-retention	chr5:96111621-96111620|chr5:96112108-96098932		-0.312978	0.0211981	0.672706	NA	0.628395	0.941373
NLGN3:ENSG00000196338:E2.2-E3.1|ENSG00000196338:E2.2-E4.2		exclusion	clu_48862	NewClu_11956	ENSG00000196338:E3.1	cassette-exon	chrX:70368056-70368696|chrX:70368056-70373327	(-)alt-coding, (-)AA:828(ENSP00000363163)->848(ENSP00000351591)|(+)CarbesteraseB-IPR002018, (-)CarbesteraseB-IPR002018, (-)TOPO_DOM-Extracellular	-0.0425695	0.72722	0.953644	NA	0.178697	0.221266
ARHGAP32:ENSG00000134909:E4.1-E5.1|ENSG00000134909:E4.1-E6.1		exclusion	clu_24594	NewClu_2848	ENSG00000134909:E5.1	cassette-exon	chr11:128994698-128993824|chr11:128994698-128993425	(+)alt-N-terminus, (+)alt-C-terminus, (+)AA:178(ENSP00000432303)->946(ENSP00000432468)|(+)DOMAIN-PX; atypical, (+)DOMAIN-Rho-GAP, (+)DOMAIN-SH3, (+)HELIX, (+)MOD_RES-Phosphoserine, (+)Phox-IPR001683, (+)RhoGAP_dom-IPR000198, (+)Rho_GTPase_activation_prot-IPR008936, (+)SH3_2-IPR011511, (+)SH3_domain-IPR001452, (+)STRAND, (+)TURN	-0.167549	0.298353	0.874267	NA	0.573159	0.740708
MIS18BP1:ENSG00000129534:E1.4-E2.1|ENSG00000129534:E1.4-E3.1		exclusion	clu_21914	NewClu_7400	ENSG00000129534:E2.1	cassette-exon	chr14:45722238-45719341|chr14:45722238-45716580		-0.0848421	0.616534	0.930881	NA	0.267821	0.352663
STAP2:ENSG00000178078:E8.3-E10.1|ENSG00000178078:I9.1_4328040-E10.1		exclusion	clu_44916	NewClu_9497	ENSG00000178078:E8.3		chr19:4328672-4327382|chr19:4328040-4327382		0.0456676	0.674743	0.942282	NA	0.748705	0.703037
ZNF420:ENSG00000197050:I3.1_37575960-E4.1|ENSG00000197050:E3.1-E4.1		exclusion	clu_49532	NewClu_15084	ENSG00000197050:I3.1_37575960		chr19:37575960-37579941|chr19:37571290-37579941		-0.0561391	0.408077	0.892401	NA	0.00735294	0.0634921
ATF5:ENSG00000169136:E5.1-E6.1|ENSG00000169136:E5.2-I5.1		exclusion	clu_41263	NewClu_3704	ENSG00000169136:E5.1|ENSG00000169136:E6.1	intron-retention	chr19:50434285-50435679|chr19:50434486-50434487		0.0450692	0.457072	0.902833	NA	0.928186	0.883117
UPK3B:ENSG00000243566:I6.1-E5.1|ENSG00000243566:I5.1_76153851-I7.1_76645007		exclusion	clu_55316	NewClu_7591	ENSG00000243566:I6.1|ENSG00000243566:E5.1	intron-retention	chr7:76255237-76255238|chr7:76153851-76645007		-0.0601717	0.802125	0.968766	NA	0.696296	0.756468
DPY19L2:ENSG00000177990:E22.1-E23.1|ENSG00000177990:E19.1-E24.1		exclusion	clu_44860	NewClu_12616	ENSG00000177990:E22.1|E23.1	cassette-exon	chr12:63976186-63974616|chr12:63987867-63964637		-0.0683435	0.189506	0.856822	NA	0.785	0.853344
CSAD:ENSG00000139631:E14.10-E15.4|ENSG00000139631:E14.3-E15.4		exclusion	clu_27664	NewClu_3482	ENSG00000139631:E14.10	alt-5'	chr12:53565110-53564286|chr12:53565666-53564286	(-)nonsense_mediated_decay, (-)alt-N-terminus, (-)alt-C-terminus, (-)AA:142(ENSP00000455618)->158(ENST00000454442-PEP)|(+)HELIX, (+)PyrdxlP-dep_Trfase-IPR015424, (+)PyrdxlP-dep_de-COase-IPR002129, (+)STRAND, (+)TURN, (-)HELIX, (-)STRAND	-0.103209	0.707286	0.949806	NA	0.432901	0.53611
ZNF577:ENSG00000161551:I6.2-E10.2|ENSG00000161551:E8.1-E9.1		exclusion	clu_36222	NewClu_13099	ENSG00000161551:I6.2|ENSG00000161551:E10.2		chr19:52380535-52364231|chr19:52380535-52376959		0.0700602	0.635193	0.934246	NA	0.671231	0.601171
DPY19L2:ENSG00000177990:E22.1-E23.1_63974555|ENSG00000177990:E22.1-E23.1		exclusion	clu_44860	NewClu_12616	ENSG00000177990:E23.1	alt-3'	chr12:63976186-63974555|chr12:63976186-63974616		0.0170985	0.603699	0.928465	NA	0.0458501	0.0287516
PPFIA3:ENSG00000177380:E24.2-I24.1|ENSG00000177380:E24.2-E25.2		exclusion	clu_44676	NewClu_7962	ENSG00000177380:I24.1	intron-retention	chr19:49651515-49651516|chr19:49651515-49651923		-0.0115418	0.953809	0.990681	NA	0.312208	0.32375
ARMCX5:ENSG00000125962:E5.1-E6.1|ENSG00000125962:E5.3-E6.1		exclusion	clu_20673	NewClu_3532	ENSG00000125962:E5.3	alt-5'	chrX:101856905-101860410|chrX:101857030-101860410		0.0895121	0.0906553	0.832105	NA	1	0.910488
ZNF10:ENSG00000256223:E1.5-E4.2|ENSG00000256223:E1.5-E1.7		exclusion	clu_56439	NewClu_15055	ENSG00000256223:E4.2	cassette-exon	chr12:133707340-133721020|chr12:133707340-133707423		0.0744987	0.206613	0.859796	NA	0.134125	0.0596261
VWDE:ENSG00000146530:E8.1-E12.1|ENSG00000146530:E8.1-E9.1		exclusion	clu_30869	NewClu_14145	ENSG00000146530:E9.1	cassette-exon	chr7:12417402-12410490|chr7:12417402-12414853	(-)nonsense_mediated_decay, (-)nonsense_mediated_decay, (+)truncated, (-)AA:352(ENSP00000428810)->1302(ENSP00000401687)|(-)Cadherin-like-IPR015919, (-)DISULFID, (-)DOMAIN-EGF-like 1, (-)DOMAIN-VWFD, (-)EG-like_dom-IPR000742, (-)EGF-like_Ca-bd-IPR001881, (-)VWF_type-D-IPR001846	0.210975	0.197649	0.857243	NA	0.361907	0.150931
KSR1:ENSG00000141068:I1.1_25635693-E7.6|ENSG00000141068:I1.1_25634945-E7.6		exclusion	clu_28313	NewClu_1265	ENSG00000141068:I1.1_25635693		chr17:25635693-25636126|chr17:25634945-25636126		-0.154527	0.290635	0.874267	NA	0.0575758	0.212102
CAMK2G:ENSG00000148660:E25.2-E26.1|ENSG00000148660:I25.1-E26.1		exclusion	clu_31592	NewClu_3564	ENSG00000148660:E25.2	intron-retention	chr10:75574761-75574263|chr10:75574264-75574263		0.0077711	0.9449	0.989316	NA	0.877674	0.869903
RP11-46C20.1:ENSG00000250337:I2.1-E3.1|ENSG00000250337:E2.2-E4.1		exclusion	clu_55860	NewClu_6418	ENSG00000250337:I2.1|ENSG00000250337:E3.1	intron-retention	chr5:27476175-27476176|chr5:27475802-27477746		-0.0127214	0.946803	0.989599	NA	0.248148	0.26087
AC074286.1:ENSG00000213963:E4.1-E7.1|ENSG00000213963:E6.1-E7.1		exclusion	clu_52657	NewClu_10747	ENSG00000213963:E6.1	cassette-exon	chr2:178199121-178188124|chr2:178196300-178188124	(~)AA:180(AK126517+PEP)+>180(ENST00000397057+PEP)	0.0371035	0.480172	0.907163	NA	0.960859	0.923755
NFASC:ENSG00000163531:E27.3-E28.1|ENSG00000163531:E27.3-E30.2		exclusion	clu_37338	NewClu_4579	ENSG00000163531:E28.1	cassette-exon	chr1:204951148-204953155|chr1:204951148-204956546	(-)alt-coding, (-)AA:1071(ENSP00000356137)->1257(ENSP00000342128)|(+)Fibronectin_type3-IPR003961, (-)DOMAIN-Fibronectin type-III 3, (-)Fibronectin_type3-IPR003961	-0.166939	0.474841	0.906639	NA	0.314039	0.480977
SERINC5:ENSG00000164300:E13.1-I13.1|ENSG00000164300:E12.1-E17.2		exclusion	clu_38230	NewClu_4645	ENSG00000164300:E13.1|ENSG00000164300:I13.1	intron-retention	chr5:79439446-79439445|chr5:79441913-79409448		-0.10636	0.277047	0.870321	NA	0.738043	0.844402
ABR:ENSG00000159842:E4.2-E10.1|ENSG00000159842:E4.2-E12.2		exclusion	clu_35561	NewClu_2199	ENSG00000159842:E10.1	cassette-exon	chr17:1082961-1057531|chr17:1082961-1028702		-0.153546	0.240559	0.866848	NA	0.044697	0.198243
SEMA6C:ENSG00000143434:I1.1-E2.1|ENSG00000143434:E1.3-E2.1		exclusion	clu_29381	NewClu_1646	ENSG00000143434:I1.1	intron-retention	chr1:151116911-151116910|chr1:151118909-151116910		-0.0795673	0.231812	0.865933	NA	0.0388423	0.11841
FUK:ENSG00000157353:E9.8-E10.1|ENSG00000157353:E9.6-E10.1		exclusion	clu_34688	NewClu_4626	ENSG00000157353:E9.8	alt-5'	chr16:70501869-70502752|chr16:70501374-70502752		-0.0279422	0.756656	0.960257	NA	0.82986	0.857802
ZBED3-AS1:ENSG00000250802:E7.1-E10.1|ENSG00000250802:E2.4-E10.1		exclusion	clu_55926	NewClu_11399	ENSG00000250802:E7.1	cassette-exon	chr5:76396216-76414145|chr5:76383444-76414145	(-)alt-N-terminus, (-)alt-C-terminus, (-)AA:63(ENST00000512001-PEP)->87(ENST00000513591-PEP)	-0.0400104	0.533483	0.918182	NA	0.0576087	0.097619
RP11-514P8.6:ENSG00000205236:E10.1-E11.1|ENSG00000205236:I2.1_102328675-E23.1_102232764		exclusion	clu_52031	NewClu_10558	ENSG00000205236:E10.1|ENSG00000205236:E11.1		chr7:102249788-102249269|chr7:102328675-102232764		-0.0813946	0.572172	0.9232	NA	0.752899	0.834293
MBNL2:ENSG00000139793:E7.3-E8.1|ENSG00000139793:E7.3-E9.1		exclusion	clu_27770	NewClu_8212	ENSG00000139793:E8.1	cassette-exon	chr13:97999321-98009050|chr13:97999321-98009736	(+)nonsense_mediated_decay, (+)alt-C-terminus, (+)AA:255(ENSP00000432422)->367(ENSP00000267287)	-0.115598	0.475016	0.906639	NA	0.39965	0.515249
MVD:ENSG00000167508:E7.6-E10.2|ENSG00000167508:E8.1-I8.1		exclusion	clu_40303	NewClu_7299	ENSG00000167508:E7.6|ENSG00000167508:E10.2	intron-retention	chr16:88723844-88722712|chr16:88723554-88723553		0.0177293	0.902319	0.982627	NA	0.767757	0.750028
GRIP1:ENSG00000155974:E28.1-E29.2|ENSG00000155974:E27.1-E29.2		exclusion	clu_34210	NewClu_14807	ENSG00000155974:E28.1	cassette-exon	chr12:66770797-66765707|chr12:66770954-66765707	(-)alt-coding, (-)AA:1113(ENSP00000286445)->1128(ENSP00000352780)	-0.022444	0.815885	0.969623	NA	0.125909	0.148353
NPIPL1:ENSG00000233232:E3.1-E4.1|ENSG00000233232:E3.1-ENSG00000198156:E5.1		exclusion	clu_54328	NewClu_14923	ENSG00000233232:E4.1	trans-splicing	chr16:28474303-28474190|chr16:28474303-28360350		-0.0401737	0.726715	0.953644	NA	0.183549	0.223723
PRR14:ENSG00000156858:E2.6-I2.1|ENSG00000156858:E2.6-E3.2		exclusion	clu_34515	NewClu_3607	ENSG00000156858:I2.1	intron-retention	chr16:30662448-30662449|chr16:30662448-30662917		-0.252221	0.194116	0.856938	NA	0.627009	0.879231
ARHGAP11B:ENSG00000187951:E13.1-E16.1|ENSG00000187951:E13.1-E14.2_30950969		exclusion	clu_48232	NewClu_8770	ENSG00000187951:E14.2.30950969	cassette-exon	chr15:30939917-31008423|chr15:30939917-30950969		0.15981	0.410348	0.892401	NA	0.498027	0.338217
BZRAP1:ENSG00000005379:E29.1-E32.1|ENSG00000005379:E29.1-E31.1		exclusion	clu_369	NewClu_11337	ENSG00000005379:E31.1	cassette-exon	chr17:56382422-56379808|chr17:56382422-56381760	(+)alt+C+terminus, (+)AA:1857(ENSP00000345824)+>1907(ENSP00000347929)	0.0307754	0.319354	0.880628	NA	0.0811372	0.0503617
WDR24:ENSG00000127580:I5.1-E6.1|ENSG00000127580:E5.2-E6.1		exclusion	clu_21189	NewClu_732	ENSG00000127580:I5.1	intron-retention	chr16:736187-736186|chr16:736744-736186		-0.0111842	0.929593	0.986252	NA	0.097561	0.108745
RP11-458D21.1:ENSG00000233396:E4.2-I4.1|ENSG00000233396:E4.2-E6.1		exclusion	clu_54352	NewClu_9120	ENSG00000233396:I4.1	intron-retention	chr1:145377017-145377016|chr1:145377017-145376447		-0.152857	0.369887	0.888943	NA	0	0.152857
MIPOL1:ENSG00000151338:E20.1-E22.1|ENSG00000151338:E20.1-E26.1		exclusion	clu_32460	NewClu_2259	ENSG00000151338:E22.1	alt-C-term	chr14:37892154-37969113|chr14:37892154-38016110		-0.135038	0.0366783	0.744614	NA	0.763429	0.898467
ZNF845:ENSG00000213799:E3.1-E4.1|ENSG00000213799:E2.1-ENSG00000160336:E4.2		exclusion	clu_52599	NewClu_1385	ENSG00000213799:E3.1|ENSG00000213799:E4.1	trans-splicing	chr19:53844575-53848759|chr19:53844178-53950449		-0.111942	0.499782	0.911246	NA	0.736532	0.848474
HIST1H2BN:ENSG00000233822:I2.1_27813135-E3.1|ENSG00000233822:E2.1-E3.1		exclusion	clu_54396	NewClu_3494	ENSG00000233822:I2.1_27813135		chr6:27813135-27819887|chr6:27809439-27819887		-0.00980392	0.51649	0.914048	NA	0	0.00980392
MFSD5:ENSG00000182544:E3.1-E4.1|ENSG00000182544:E2.1-E4.1		exclusion	clu_46028	NewClu_2775	ENSG00000182544:E3.1	altPromoter	chr12:53646267-53646602|chr12:53646052-53646602		-0.0789703	0.100363	0.834872	NA	0.00617284	0.0851431
RP11-666A1.5:ENSG00000237253:E1.1-ENSG00000237343:E2.1_148761329|ENSG00000237253:E1.1-ENSG00000237343:E2.1		exclusion	clu_54774	NewClu_11195	ENSG00000237253:ENSG00000237343:E2.1_148761329	trans-splicing	chr1:148598517-148761329|chr1:148598517-148761326		0.291816	0.132104	0.844298	NA	0.624053	0.332237
PEX11B:ENSG00000131779:E5.3_145523070-E5.4|ENSG00000131779:E5.2-E5.4		exclusion	clu_22995	NewClu_15175	ENSG00000131779:E5.3_145523070	alt-5'	chr1:145523070-145523345|chr1:145522954-145523345		-0.130196	0.143984	0.846849	NA	0.00980392	0.14
ZNF300:ENSG00000145908:E8.1-E9.2|ENSG00000145908:I8.1-E9.1		exclusion	clu_30638	NewClu_5844	ENSG00000145908:E8.1|ENSG00000145908:E9.2	intron-retention	chr5:150277624-150276535|chr5:150276689-150276688		0.439233	0.00358498	0.482368	NA	0.866667	0.427434
GYG2P1:ENSG00000206159:E4.1-E5.1|ENSG00000206159:E4.1-I8.1_14494130		exclusion	clu_52309	NewClu_1304	ENSG00000206159:E5.1	alt-C-term	chrY:14518595-14518299|chrY:14518595-14494130		-0.102591	0.567885	0.922835	NA	0.363095	0.465686
ZNF862:ENSG00000106479:E5.2-E7.1_149553356|ENSG00000106479:E5.2-E8.1		exclusion	clu_12703	NewClu_9271	ENSG00000106479:E7.1.149553356	cassette-exon	chr7:149547427-149553356|chr7:149547427-149556511		-0.107543	0.509399	0.91233	NA	0.124684	0.232227
RP11-103J8.1:ENSG00000270792:I1.1_10874198-E3.1|ENSG00000270792:I1.1_10874198-I1.1_10874665		exclusion	clu_57788	NewClu_8012	ENSG00000270792:E3.1		chr20:10874198-10889474|chr20:10874198-10874665		0.0136169	0.923375	0.985795	NA	0.541225	0.527608
GGT3P:ENSG00000197421:I14.1_18762883-E15.1|ENSG00000197421:E14.1-E15.1		exclusion	clu_49793	NewClu_13092	ENSG00000197421:I14.1_18762883		chr22:18762883-18762764|chr22:18766243-18762764		-0.150196	0.226994	0.864139	NA	0	0.150196
FRMD4B:ENSG00000114541:E4.2-I4.1_69481398|ENSG00000114541:E4.2-E11.1		exclusion	clu_16237	NewClu_12501	ENSG00000114541:I4.1_69481398		chr3:69481785-69481398|chr3:69481785-69362668		-0.0582267	0.541361	0.920055	NA	0.101639	0.159866
LIMCH1:ENSG00000064042:E9.2-E12.1|ENSG00000064042:E8.1-E12.1		exclusion	clu_3564	NewClu_15346	ENSG00000064042:E9.2	cassette-exon	chr4:41540367-41600937|chr4:41526495-41600937	(+)alt-N-terminus, (+)AA:897(ENSP00000421242)->1056(ENSP00000424825)|(+)CH-domain-IPR001715, (+)Calponin-IPR001997, (+)DOMAIN-CH, (+)SM22_calponin-IPR003096	-0.414743	0.000835448	0.330556	NA	0.112395	0.527138
REXO2:ENSG00000076043:E4.2-E5.1|ENSG00000076043:E4.2-E7.2		exclusion	clu_5600	NewClu_3863	ENSG00000076043:E5.1	alt-C-term	chr11:114311461-114312467|chr11:114311461-114316701	(+)retained_intron, (+)alt-C-terminus, (+)AA:85(ENSP00000437460)->95(ENST00000539333-PEP)|(+)Exonuclease_RNaseT/DNA_pol3-IPR013520, (-)Exonuclease_RNaseT/DNA_pol3-IPR013520	-0.00689327	0.848961	0.975117	NA	0.0263158	0.0332091
TGDS:ENSG00000088451:E1.2-E2.1|ENSG00000088451:E1.3-E2.1		exclusion	clu_7571	NewClu_12787	ENSG00000088451:E1.3	alt-5'	chr13:95248305-95246161|chr13:95248229-95246161	(+)alt+N+terminus, (+)alt+C+terminus, (+)AA:187(ENST00000498294+PEP)+>350(ENSP00000261296)|(+)3Beta_OHSteriod_DH/Estase+IPR002225, (+)Epimerase_deHydtase+IPR001509, (+)Male_sterile_NAD+bd+IPR013120, (+)Polysac_CapD+like+IPR003869, (+)dTDP_dehydrorham_reduct+IPR005913	0.0170006	0.844949	0.974734	NA	0.826883	0.809883
THNSL1:ENSG00000185875:E1.1-E2.1|ENSG00000185875:E1.2-E2.1		exclusion	clu_47501	NewClu_14597	ENSG00000185875:E1.2	alt-5'	chr10:25305621-25310671|chr10:25305718-25310671	(~)AA:743(ENSP00000365534)+>743(ENSP00000434887)	0.140122	0.160351	0.848829	NA	0.923593	0.783471
FAM161A:ENSG00000170264:E4.3-E7.2|ENSG00000170264:E4.3-E5.1		exclusion	clu_41788	NewClu_1635	ENSG00000170264:E5.1	cassette-exon	chr2:62066556-62063244|chr2:62066556-62065840	(-)alt-coding, (-)AA:660(ENSP00000385893)->716(ENSP00000385158)|(+)COILED, (+)UPF0564+IPR019579, (-)UPF0564-IPR019579	0.0316944	0.673903	0.942227	NA	0.637974	0.60628
CCDC150:ENSG00000144395:E14.4-E15.1|ENSG00000144395:E13.2-E15.1		exclusion	clu_29929	NewClu_14028	ENSG00000144395:E14.4	cassette-exon	chr2:197559883-197565833|chr2:197542085-197565833		-0.0322308	0.839558	0.974032	NA	0.264957	0.297188
TRIM11:ENSG00000154370:E3.2-E4.3|ENSG00000154370:E2.3-E4.3		exclusion	clu_33705	NewClu_8022	ENSG00000154370:E3.2	cassette-exon	chr1:228588665-228584866|chr1:228589767-228584866	(-)alt-N-terminus, (-)alt-C-terminus, (-)AA:228(ENSP00000473574)->318(BAG63300.1)|(-)B30.2/SPRY-IPR001870, (-)Butyrophylin-IPR003879, (-)ConA-like_lec_gl_sf-IPR008985, (-)DOMAIN-B30, (-)SPRY_rcpt-IPR003877, (-)SPla/RYanodine_receptor_subgr-IPR018355	-0.036226	0.849691	0.975278	NA	0.715762	0.751988
C14orf180:ENSG00000184601:E1.4-E3.1|ENSG00000184601:E2.1-E3.1		exclusion	clu_46847	NewClu_12106	ENSG00000184601:E2.1	altPromoter	chr14:105046340-105052752|chr14:105047962-105052752	(+)alt+C+terminus, (+)AA:160(ENSP00000386487)+>177(ENSP00000333041)|(-)TRANSMEM-Helical;	0.0707619	0.461248	0.904112	NA	0.787683	0.716921
PTER:ENSG00000165983:E4.3-E5.1|ENSG00000165983:E1.3-E5.1		exclusion	clu_39346	NewClu_9627	ENSG00000165983:E4.3	cassette-exon	chr10:16526815-16528351|chr10:16479046-16528351		-0.00317797	0.948323	0.989779	NA	0.796335	0.799513
VWDE:ENSG00000146530:E21.1-E22.1|ENSG00000146530:I21.1_12384559-E22.1		exclusion	clu_30875	NewClu_14142	ENSG00000146530:E21.1		chr7:12391199-12384095|chr7:12384559-12384095		0.171574	0.182528	0.853373	NA	0.618569	0.446995
CNTRL:ENSG00000119397:E14.1-E15.1|ENSG00000119397:E13.2-E15.1		exclusion	clu_18357	NewClu_12988	ENSG00000119397:E14.1	altPromoter	chr9:123884229-123886209|chr9:123880818-123886209	(+)retained_intron, (+)alt-N-terminus, (+)alt-C-terminus, (+)AA:470(AK090600-PEP)->950(ENST00000373851-PEP)|(+)COILED, (+)COMPBIAS-Pro-rich, (+)Prefoldin-IPR009053	-0.253677	0.191308	0.856938	NA	0.54809	0.801768
CDK11B:ENSG00000248333:E1.1-E2.1|ENSG00000248333:I1.1_1589917-E2.1		exclusion	clu_55625	NewClu_13250	ENSG00000248333:E1.1		chr1:1590375-1588948|chr1:1589917-1588948		0.0272403	0.762725	0.961302	NA	0.801994	0.774754
SIX5:ENSG00000177045:I2.1_46270492-E3.1|ENSG00000177045:I1.2-E3.1		exclusion	clu_44544	NewClu_441	ENSG00000177045:I2.1_46270492		chr19:46270492-46270413|chr19:46271300-46270413		-0.100835	0.343584	0.884774	NA	0.0340136	0.134848
PTPRU:ENSG00000060656:E6.1-E8.1|ENSG00000060656:E7.1-E8.1		exclusion	clu_3347	NewClu_10255	ENSG00000060656:E7.1	altPromoter	chr1:29586556-29587122|chr1:29586779-29587122	(+)alt+N+terminus, (+)alt+C+terminus, (+)AA:195(ENST00000527027+PEP)+>1436(ENSP00000362884)|(+)ACT_SITE+Phosphocysteine intermediate, (+)BINDING+Substrate, (+)ConA+like_lec_gl_sf+IPR008985, (+)DISULFID, (+)DOMAIN+Fibronectin type+III 2, (+)DOMAIN+Fibronectin type+III 3, (+)DOMAIN+Fibronectin type+III 4, (+)DOMAIN+Ig+like C2+type, (+)DOMAIN+MAM, (+)DOMAIN+Tyrosine+protein phosphatase 1, (+)DOMAIN+Tyrosine+protein phosphatase 2, (+)Fibronectin_type3+IPR003961, (+)MAM_dom+IPR000998, (+)MOD_RES+Phosphoserine, (+)REGION+Substrate binding, (+)SIGNAL, (+)TOPO_DOM+Extracellular, (+)TRANSMEM+Helical;, (+)Tyr/Dual+sp_Pase+IPR000387, (+)Tyr_Pase_cat+IPR003595, (+)Tyr_Pase_rcpt/non+rcpt+IPR000242	0.256263	0.012842	0.62463	NA	0.416202	0.159939
DFNB31:ENSG00000095397:E5.1-E6.1|ENSG00000095397:E4.1-E6.1		exclusion	clu_8539	NewClu_6582	ENSG00000095397:E5.1	cassette-exon	chr9:117228547-117188693|chr9:117240833-117188693		-0.00161007	0.987509	0.997647	NA	0.918033	0.919643
SAMD10:ENSG00000130590:E2.1-E4.1|ENSG00000130590:E3.1-E4.1		exclusion	clu_22325	NewClu_14443	ENSG00000130590:E3.1	cassette-exon	chr20:62610730-62608759|chr20:62609598-62608759	(+)alt+N+terminus, (+)alt+C+terminus, (+)AA:101(ENST00000478694+PEP)+>202(ENSP00000358902)|(+)DOMAIN+SAM, (+)Pointed_dom+IPR003118, (+)SAM+IPR001660, (+)SAM/pointed+IPR013761, (+)SAM_2+IPR011510, (+)SAM_type1+IPR021129	0.06194	0.244804	0.869386	NA	0.135056	0.0731161
RPL23AP79:ENSG00000213753:E3.2-I3.1|ENSG00000213753:E3.2_59094539-E4.1		exclusion	clu_52586	NewClu_2482	ENSG00000213753:E3.2|ENSG00000213753:I3.1	intron-retention	chr19:59095764-59095765|chr19:59094539-59097522		-0.0297619	0.165409	0.849122	NA	0	0.0297619
RP11-103J8.1:ENSG00000270792:I1.1_10874718-E3.1|ENSG00000270792:I1.1_10874198-E3.1		exclusion	clu_57788	NewClu_8012	ENSG00000270792:I1.1_10874718		chr20:10874718-10889474|chr20:10874198-10889474		-0.0247772	0.778676	0.964796	NA	0.250813	0.27559
DLEU2:ENSG00000231607:E4.1-E6.1|ENSG00000231607:E4.1-E7.1		exclusion	clu_54134	NewClu_1907	ENSG00000231607:E6.1	cassette-exon	chr13:50649695-50644777|chr13:50649695-50642299	(~)AA:55(ENST00000458725-PEP)->55(ENST00000443587-PEP)	-0.108656	0.178028	0.851767	NA	0.105556	0.214212
AC018642.1:ENSG00000236753:E2.4-E3.3|ENSG00000236753:E2.4-E3.2		exclusion	clu_54728	NewClu_6062	ENSG00000236753:E3.2	alt-3'	chr7:131012374-131011654|chr7:131012374-131011694	(~)alt+C+terminus, (~)AA:38(ENST00000444245+PEP)+>38(ENST00000454515+PEP)	0.260842	0.161182	0.849122	NA	0.519608	0.258766
EXTL1:ENSG00000158008:E3.1-E5.1|ENSG00000158008:E4.1-E5.1		exclusion	clu_34930	NewClu_432	ENSG00000158008:E4.1	cassette-exon	chr1:26355777-26356967|chr1:26356198-26356967	(+)alt+N+terminus, (+)alt+C+terminus, (+)AA:106(ENST00000481377+PEP)+>135(ENST00000484339+PEP)	0.0795473	0.00920858	0.593895	NA	0.103268	0.0237207
LRRC48:ENSG00000171962:E12.2-E13.1|ENSG00000171962:I12.1-E13.1		exclusion	clu_42573	NewClu_3131	ENSG00000171962:E12.2	intron-retention	chr17:17907808-17909497|chr17:17909496-17909497	(+)retained_intron, (+)alt+N+terminus, (+)alt+C+terminus, (+)AA:248(ENST00000490517+PEP)+>523(ENSP00000382140)|(+)COILED, (+)DOMAIN+LRRCT, (+)Leu+rich_rpt+IPR001611, (+)REPEAT+LRR 1, (+)REPEAT+LRR 2, (+)REPEAT+LRR 3, (+)REPEAT+LRR 4, (+)REPEAT+LRR 5	0.119342	0.215809	0.863468	NA	0.378013	0.258671
RP11-126K1.2:ENSG00000232671:E1.2-E2.1|ENSG00000232671:E1.3-E2.1		exclusion	clu_54265	NewClu_12775	ENSG00000232671:E1.3	alt-5'	chr1:151254285-151252734|chr1:151254019-151252734	(-)alt-N-terminus, (-)alt-C-terminus, (-)AA:33(ENST00000494138-PEP)->59(ENSP00000411098)	0.0265327	0.879778	0.978529	NA	0.428368	0.401835
C9orf129:ENSG00000204352:I4.1-E5.1|ENSG00000204352:E4.1-E5.1		exclusion	clu_51648	NewClu_11343	ENSG00000204352:I4.1	intron-retention	chr9:96080832-96080831|chr9:96081383-96080831		-0.0121486	0.850801	0.975602	NA	0.907133	0.919282
SH3TC2:ENSG00000169247:E15.1-E16.1|ENSG00000169247:E14.6-E16.1		exclusion	clu_41334	NewClu_253	ENSG00000169247:E15.1	cassette-exon	chr5:148392147-148389955|chr5:148406135-148389955		-0.0366903	0.521091	0.914754	NA	0.923525	0.960215
RP11-10O17.2:ENSG00000247240:E3.4-E5.1|ENSG00000247240:E3.4-E4.1		exclusion	clu_55549	NewClu_10972	ENSG00000247240:E4.1	cassette-exon	chr15:74771619-74773392|chr15:74771619-74772962	(-)alt-N-terminus, (-)alt-C-terminus, (-)AA:66(ENST00000499217-PEP)->163(ENST00000564621-PEP)	0.0179031	0.856852	0.975787	NA	0.907639	0.889736
SMARCA4:ENSG00000127616:E2.1-E7.1|ENSG00000127616:E2.1-E7.2		exclusion	clu_21236	NewClu_12465	ENSG00000127616:E7.1	alt-3'	chr19:11072405-11094797|chr19:11072405-11094800		-0.0359963	0.651382	0.937446	NA	0.283106	0.319102
AC018865.8:ENSG00000180178:I2.1-E3.1|ENSG00000180178:E2.1-E3.1		exclusion	clu_45409	NewClu_5749	ENSG00000180178:I2.1	intron-retention	chr2:130806193-130806192|chr2:130806641-130806192		-0.0886058	0.372188	0.890206	NA	0.0240964	0.112702
WDR52:ENSG00000206530:E36.2-E38.1|ENSG00000206530:E36.2-E37.2		exclusion	clu_52336	NewClu_6704	ENSG00000206530:E37.2	cassette-exon	chr3:113013534-113010595|chr3:113013534-113012885	(-)nonsense_mediated_decay, (-)alt-N-terminus, (-)alt-C-terminus, (-)AA:56(ENSP00000418257)->401(ENSP00000311497)|(-)ARM-type_fold-IPR016024	0.235212	0.403267	0.892401	NA	0.47549	0.240278
DGAT2:ENSG00000062282:E3.4-E6.1|ENSG00000062282:E3.4-E7.1		exclusion	clu_3450	NewClu_7092	ENSG00000062282:E6.1	cassette-exon	chr11:75480157-75495663|chr11:75480157-75501233	(-)alt-coding, (-)AA:345(ENSP00000365438)->388(ENSP00000228027)|(-)TOPO_DOM-Cytoplasmic, (-)TRANSMEM-Helical;	-0.0731076	0.570365	0.9232	NA	0.814913	0.888021
SHISA4:ENSG00000198892:E1.4-E1.6|ENSG00000198892:E1.2-E1.6		exclusion	clu_51165	NewClu_160	ENSG00000198892:E1.4	alt-5'	chr1:201858195-201858573|chr1:201857909-201858573		-0.00169309	0.991051	0.998093	NA	0.63051	0.632203
PRDM15:ENSG00000141956:E19.2-E21.1|ENSG00000141956:E20.1-E21.1		exclusion	clu_28753	NewClu_10753	ENSG00000141956:E20.1	cassette-exon	chr21:43255546-43248689|chr21:43254614-43248689	(-)alt-coding, (-)AA:1178(ENSP00000381556)->1198(ENSP00000408592)|(-)Znf_C2H2-IPR007087	0.0814868	0.172233	0.851416	NA	0.985294	0.903807
HCG17:ENSG00000270604:I1.1-I5.2|ENSG00000270604:I1.1-I1.1_30262740		exclusion	clu_57776	NewClu_10349	ENSG00000270604:I5.2	intron-retention	chr6:30262742-30262741|chr6:30263908-30262740		-0.0906701	0.614996	0.930083	NA	0.151515	0.242185
ASPM:ENSG00000066279:E17.1-E18.1|ENSG00000066279:E17.1-E19.1		exclusion	clu_3943	NewClu_4868	ENSG00000066279:E18.1	cassette-exon	chr1:197086919-197074315|chr1:197086919-197065294	(-)alt-coding, (-)AA:1892(ENSP00000294732)->3477(ENSP00000356379)|(+)IQ_motif_EF-hand-BS-IPR000048, (+)P-loop_NTPase-IPR027417, (-)ARM-type_fold-IPR016024, (-)DOMAIN-IQ 1, (-)DOMAIN-IQ 10, (-)DOMAIN-IQ 11, (-)DOMAIN-IQ 12, (-)DOMAIN-IQ 13, (-)DOMAIN-IQ 14, (-)DOMAIN-IQ 15, (-)DOMAIN-IQ 16, (-)DOMAIN-IQ 17, (-)DOMAIN-IQ 18, (-)DOMAIN-IQ 19, (-)DOMAIN-IQ 2, (-)DOMAIN-IQ 20, (-)DOMAIN-IQ 21, (-)DOMAIN-IQ 22, (-)DOMAIN-IQ 23, (-)DOMAIN-IQ 24, (-)DOMAIN-IQ 25, (-)DOMAIN-IQ 26, (-)DOMAIN-IQ 27, (-)DOMAIN-IQ 28, (-)DOMAIN-IQ 29, (-)DOMAIN-IQ 3, (-)DOMAIN-IQ 30, (-)DOMAIN-IQ 31, (-)DOMAIN-IQ 32, (-)DOMAIN-IQ 33, (-)DOMAIN-IQ 34, (-)DOMAIN-IQ 4, (-)DOMAIN-IQ 5, (-)DOMAIN-IQ 6, (-)DOMAIN-IQ 7, (-)DOMAIN-IQ 8, (-)DOMAIN-IQ 9, (-)IQ_motif_EF-hand-BS-IPR000048, (-)P-loop_NTPase-IPR027417	-0.106577	0.327052	0.882293	NA	0.481408	0.587985
SLC35G1:ENSG00000176273:E1.6-E4.1|ENSG00000176273:E2.2-E3.1		exclusion	clu_44341	NewClu_1763	ENSG00000176273:E2.2|E3.1	cassette-exon	chr10:95653968-95666009|chr10:95658508-95660509		0.208048	0.163967	0.849122	NA	0.349715	0.141667
RP11-514P8.6:ENSG00000205236:E22.1-E23.1|ENSG00000205236:I2.1_102328675-E23.1_102232764		exclusion	clu_52031	NewClu_10558	ENSG00000205236:E22.1|ENSG00000205236:E23.1		chr7:102233441-102232901|chr7:102328675-102232764		-0.120299	0.377021	0.890833	NA	0.765038	0.885336
ZNF44:ENSG00000197857:E5.1-E6.1|ENSG00000197857:E1.7-E9.1		exclusion	clu_50142	NewClu_10680	ENSG00000197857:E5.1|E6.1	cassette-exon	chr19:12386771-12385848|chr19:12405507-12361183		-0.100949	0.38502	0.891525	NA	0.76356	0.864509
MSH5:ENSG00000204410:E13.1-E13.2|ENSG00000204410:E11.1-E13.2		exclusion	clu_51722	NewClu_14572	ENSG00000204410:E13.1	intron-retention	chr6:31721077-31721078|chr6:31715209-31721078		-0.0956454	0.722036	0.953417	NA	0.240893	0.336538
SAA1:ENSG00000173432:E1.3-E2.1|ENSG00000173432:E1.5-E2.1		exclusion	clu_43280	NewClu_6654	ENSG00000173432:E1.5	alt-5'	chr11:18287843-18288431|chr11:18287990-18288431	(~)alt+coding, (~)AA:122(AAH07022.1)+>122(AAI05797.1)|(-)MOD_RES-N4,N4-dimethylasparagine (Probable), (-)PROPEP-Often cleaved during amyloidogenesis	0.0506594	0.578287	0.923812	NA	0.730089	0.67943
CTB-175P5.4:ENSG00000269416:E9.3-E10.1|ENSG00000269416:E8.4-E10.1		exclusion	clu_57702	NewClu_8325	ENSG00000269416:E9.3	cassette-exon	chr19:23584979-23583849|chr19:23586008-23583849		-0.170541	0.172429	0.851416	NA	0.146171	0.316712
TTN:ENSG00000155657:E131.1-I131.1|ENSG00000155657:E131.1-E132.1		exclusion	clu_34087	NewClu_13913	ENSG00000155657:I131.1	intron-retention	chr2:179552838-179552837|chr2:179552838-179550325		-0.0546537	0.377583	0.890858	NA	0.0227273	0.077381
SLC25A1:ENSG00000100075:E3.4-E3.6|ENSG00000100075:E3.4-E4.1		exclusion	clu_9020	NewClu_14811	ENSG00000100075:E3.6	cassette-exon	chr22:19165646-19165554|chr22:19165646-19164717		-0.018254	0.9343	0.986776	NA	0.675376	0.69363
EFNA2:ENSG00000099617:E9.26-I2.1_1273488|ENSG00000099617:I2.1_1272242-E9.31		exclusion	clu_8799	NewClu_1856	ENSG00000099617:E9.26|ENSG00000099617:I2.1_1273488		chr19:1272050-1273488|chr19:1272242-1272426		0.17267	0.497396	0.910508	NA	0.529825	0.357155
TTN:ENSG00000155657:E198.1-E199.1|ENSG00000155657:E177.1_179528060-E208.1_179516889		exclusion	clu_34087	NewClu_13913	ENSG00000155657:E198.1|ENSG00000155657:E199.1	cassette-exon	chr2:179518739-179518624|chr2:179528060-179516889		-0.00682261	0.598448	0.927374	NA	0.0037037	0.0105263
RP6-206I17.2:ENSG00000231734:E3.1-E6.1|ENSG00000231734:E3.1-E5.1		exclusion	clu_54149	NewClu_13167	ENSG00000231734:E5.1	cassette-exon	chr1:143705246-143708702|chr1:143705246-143706704		0.000531846	0.996556	0.999115	NA	0.706349	0.705817
UFC1:ENSG00000143222:U0.1_161102570-E3.2|ENSG00000143222:U0.1_161103376-E3.2		exclusion	clu_29216	NewClu_11446	ENSG00000143222:U0.1_161102570	altPromoter	chr1:161102570-161123716|chr1:161103376-161123716		0.284516	0.101834	0.834872	NA	0.886574	0.602058
RP11-632K20.7:ENSG00000223509:E4.3-E5.1|ENSG00000223509:E4.3-E7.1		exclusion	clu_53191	NewClu_7208	ENSG00000223509:E5.1	cassette-exon	chr15:32820733-32819179|chr15:32820733-32815414		-0.158896	0.282192	0.871751	NA	0.228164	0.38706
CAPN7:ENSG00000131375:E2.1-E3.1|ENSG00000131375:E1.3-E3.1		exclusion	clu_22801	NewClu_2876	ENSG00000131375:E2.1	cassette-exon	chr3:15252429-15253611|chr3:15248104-15253611	(+)nonsense_mediated_decay, (-)truncated, (+)AA:36(ENSP00000415482)->813(ENSP00000253693)|(+)ACT_SITE, (+)Calpain_III-IPR022683, (+)Calpain_cysteine_protease-IPR022684, (+)Calpain_domain_III-IPR022682, (+)DOMAIN-Calpain catalytic, (+)HELIX, (+)MIT-IPR007330, (+)MOD_RES-Phosphothreonine, (+)Peptidase_C2_calpain_cat-IPR001300, (+)REGION-Domain III, (+)REGION-Domain N, (+)STRAND, (+)TURN	-0.0293258	0.563948	0.922835	NA	0.0631882	0.0925139
XPO1:ENSG00000082898:E2.2-E2.2|ENSG00000082898:E1.1-E8.3		exclusion	clu_6687	NewClu_2467	ENSG00000082898:E2.2|ENSG00000082898:E2.2	intron-retention	chr2:61765367-61765366|chr2:61765627-61761038		-0.258783	0.250654	0.869386	NA	0.698367	0.95715
NCKAP5L:ENSG00000167566:E11.2_50186150-E11.3|ENSG00000167566:E11.1-E11.3		exclusion	clu_40374	NewClu_6767	ENSG00000167566:E11.2_50186150	alt-5'	chr12:50186150-50185834|chr12:50186229-50185834		-0.132986	0.377965	0.890976	NA	0.270922	0.403908
FOXP4:ENSG00000137166:E7.1-E8.1|ENSG00000137166:E7.1-E8.2		exclusion	clu_26139	NewClu_1224	ENSG00000137166:E8.1	alt-3'	chr6:41554894-41555037|chr6:41554894-41555040	(-)alt-coding, (-)AA:667(ENSP00000362154)->680(ENSP00000362151)	-0.0485852	0.418765	0.892848	NA	0.639543	0.688128
CTD-2036P10.3:ENSG00000246283:E2.2-E3.1|ENSG00000246283:I2.1-E3.1		exclusion	clu_55506	NewClu_14760	ENSG00000246283:E2.2	intron-retention	chr15:43033761-43034200|chr15:43034199-43034200		0.10367	0.498019	0.910938	NA	0.28109	0.17742
RTTN:ENSG00000176225:I21.1-E22.1|ENSG00000176225:E21.1-E22.1		exclusion	clu_44323	NewClu_8786	ENSG00000176225:I21.1	intron-retention	chr18:67806953-67806952|chr18:67807336-67806952		-0.0789474	0.446813	0.898644	NA	0	0.0789474
NAIP:ENSG00000249437:E10.1-E11.1|ENSG00000249437:I10.1-E11.1		exclusion	clu_55739	NewClu_5695	ENSG00000249437:E10.1	intron-retention	chr5:70297525-70294650|chr5:70294651-70294650		0.0417334	0.591834	0.926268	NA	0.944979	0.903245
TTN:ENSG00000155657:E217.1-E218.1|ENSG00000155657:E215.1-E221.1		exclusion	clu_34087	NewClu_13913	ENSG00000155657:E217.1|E218.1	cassette-exon	chr2:179513975-179512191|chr2:179514544-179510757	(-)alt-N-terminus, (-)alt-C-terminus, (-)AA:256(ENSP00000392336)->373(ENSP00000408004)|(+)REPEAT-PEVK 25, (+)REPEAT-PEVK 29	-0.0117716	0.650394	0.937446	NA	0.00641026	0.0181818
ZNF518A:ENSG00000177853:E4.1-E5.2|ENSG00000177853:E4.1-E5.1		exclusion	clu_44823	NewClu_12930	ENSG00000177853:E5.1	alt-3'	chr10:97892427-97893340|chr10:97892427-97893313	(-)alt-N-terminus, (-)alt-C-terminus, (-)AA:42(ENST00000539666-PEP)->338(ENST00000478086-PEP)|(-)ZN_FING-C2H2-type 1, (-)ZN_FING-C2H2-type 2, (-)ZN_FING-C2H2-type 3, (-)ZN_FING-C2H2-type 4	0.211456	0.0162614	0.642391	NA	0.876984	0.665528
SLFN13:ENSG00000154760:E6.4-E7.1|ENSG00000154760:I6.1-E7.1		exclusion	clu_33796	NewClu_3318	ENSG00000154760:E6.4	intron-retention	chr17:33772392-33771720|chr17:33771721-33771720		0.19019	0.401953	0.892401	NA	0.252736	0.0625458
RP11-330M2.7:ENSG00000249044:I4.1-E5.1|ENSG00000249044:E4.1-E5.1		exclusion	clu_55699	NewClu_14936	ENSG00000249044:I4.1	intron-retention	chr9:99660410-99660409|chr9:99680925-99660409		-0.17316	0.238241	0.866848	NA	0	0.17316
LRRC49:ENSG00000137821:E18.3-E19.6|ENSG00000137821:E19.4-E19.6		exclusion	clu_26545	NewClu_11052	ENSG00000137821:E18.3	cassette-exon	chr15:71211532-71229100|chr15:71228999-71229100		0.088718	0.386148	0.891525	NA	0.95	0.861282
TMEM150A:ENSG00000168890:E3.1_85829419-E3.2|ENSG00000168890:E2.5-E3.2		exclusion	clu_41150	NewClu_7732	ENSG00000168890:E3.1_85829419	cassette-exon	chr2:85829419-85829187|chr2:85829730-85829187		-0.0399264	0.560504	0.922229	NA	0.100375	0.140302
PCNXL2:ENSG00000135749:I16.1_233315355-E17.1|ENSG00000135749:E14.3-E17.1		exclusion	clu_25121	NewClu_10181	ENSG00000135749:I16.1_233315355		chr1:233315355-233314921|chr1:233334685-233314921		-0.162566	0.115685	0.842552	NA	0.117544	0.28011
ALMS1:ENSG00000116127:E13.1-E14.1|ENSG00000116127:E13.1-E15.1		exclusion	clu_17162	NewClu_5570	ENSG00000116127:E14.1	cassette-exon	chr2:73762076-73777394|chr2:73762076-73784347	(-)nonsense_mediated_decay, (-)alt-N-terminus, (-)alt-C-terminus, (-)AA:41(ENST00000476650-PEP)->1023(ENSP00000399833)|(-)MOD_RES-Phosphoserine, (-)REPEAT-27, (-)REPEAT-28, (-)REPEAT-29, (-)REPEAT-30, (-)REPEAT-31, (-)REPEAT-32, (-)REPEAT-33, (-)REPEAT-34	-0.061279	0.61393	0.929873	NA	0.809457	0.870736
KIAA1430:ENSG00000164323:E3.2-E4.1|ENSG00000164323:E3.3-E4.1		exclusion	clu_38256	NewClu_5255	ENSG00000164323:E3.3	alt-5'	chr4:186125052-186112366|chr4:186124939-186112366	(~)AA:453(ENSP00000296775)+>453(ENSP00000423312)	0.0761336	0.38263	0.891525	NA	0.803269	0.727135
DIAPH2:ENSG00000147202:E29.1-E30.1|ENSG00000147202:E29.1-E31.1		exclusion	clu_31106	NewClu_12265	ENSG00000147202:E30.1	alt-C-term	chrX:96684744-96724693|chrX:96684744-96854252	(+)alt-C-terminus, (+)AA:1096(ENSP00000348082)->1101(ENSP00000362152)|(+)DOMAIN-DAD	-0.261382	0.110094	0.842552	NA	0.620783	0.882164
N4BP2:ENSG00000078177:E2.1-E3.1|ENSG00000078177:E2.1-E5.1		exclusion	clu_6009	NewClu_5641	ENSG00000078177:E3.1	cassette-exon	chr4:40075171-40098847|chr4:40075171-40103695	(-)alt-N-terminus, (-)alt-C-terminus, (-)AA:173(ENSP00000422057)->1770(ENSP00000261435)|(-)COILED, (-)COMPBIAS-Pro-rich, (-)CUE-IPR003892, (-)DOMAIN-CUE, (-)DOMAIN-Smr, (-)DUF1771-IPR013899, (-)HELIX, (-)NP_BIND-ATP, (-)P-loop_NTPase-IPR027417, (-)STRAND, (-)Smr/MutS2_C-IPR002625, (-)UBA-like-IPR009060	-0.023961	0.90338	0.983124	NA	0.33429	0.358251
MTCP1:ENSG00000214827:E2.2-E4.1|ENSG00000214827:E1.2-E6.6		exclusion	clu_52858	NewClu_8487	ENSG00000214827:E2.2|E4.1	cassette-exon	chrX:154298969-154294064|chrX:154375935-154292308		-0.132007	0.350992	0.88572	NA	0.095663	0.22767
PTPRH:ENSG00000080031:E5.2-E6.1|ENSG00000080031:E3.2-E6.1		exclusion	clu_6342	NewClu_9692	ENSG00000080031:E5.2	cassette-exon	chr19:55715150-55713690|chr19:55718057-55713690	(-)alt-coding, (-)AA:937(ENSP00000263434)->1115(ENSP00000365528)|(+)Fibronectin_type3-IPR003961, (-)DOMAIN-Fibronectin type-III 2, (-)DOMAIN-Fibronectin type-III 3, (-)Fibronectin_type3-IPR003961, (-)TOPO_DOM-Extracellular	-0.000560732	0.994729	0.998551	NA	0.884161	0.884722
ENOX1:ENSG00000120658:E2.2-E5.1|ENSG00000120658:E2.2_44241615-E5.1		exclusion	clu_18842	NewClu_7185	ENSG00000120658:E2.2.44241615	alt-5'	chr13:44241604-44058288|chr13:44241615-44058288		-0.0265367	0.661048	0.938818	NA	0.0919237	0.11846
MYO6:ENSG00000196586:I32.1-E33.1|ENSG00000196586:E29.1-E33.1		exclusion	clu_49173	NewClu_5018	ENSG00000196586:I32.1	intron-retention	chr6:76617321-76617322|chr6:76602407-76617322		-0.0333333	0.51649	0.914048	NA	0	0.0333333
CDC42EP3:ENSG00000163171:I4.1-E5.1|ENSG00000163171:I4.1_37899496-E7.1		exclusion	clu_37043	NewClu_2347	ENSG00000163171:I4.1|ENSG00000163171:E5.1	intron-retention	chr2:37899343-37899342|chr2:37899496-37873965		-0.0941799	0.282393	0.872018	NA	0	0.0941799
SEZ6L2:ENSG00000174938:E5.1-E6.1|ENSG00000174938:E3.3-E6.1		exclusion	clu_43868	NewClu_11439	ENSG00000174938:E5.1	cassette-exon	chr16:29906580-29900046|chr16:29908143-29900046	(-)alt-coding, (-)AA:809(ENSP00000319215)->910(ENSP00000312550)|(-)CUB_dom-IPR000859, (-)DISULFID, (-)DOMAIN-CUB 1, (-)TOPO_DOM-Extracellular	-0.00355	0.931317	0.986252	NA	0.90832	0.91187
TSACC:ENSG00000163467:E5.2-I5.1_156312365|ENSG00000163467:E5.2-E6.1		exclusion	clu_37238	NewClu_98	ENSG00000163467:I5.1_156312365		chr1:156309582-156312365|chr1:156309582-156314371		-0.0869382	0.153586	0.84796	NA	0	0.0869382
L3MBTL1:ENSG00000185513:E8.2-E10.1|ENSG00000185513:E8.2-E9.1		exclusion	clu_47301	NewClu_9455	ENSG00000185513:E9.1	alt-C-term	chr20:42157385-42157904|chr20:42157385-42157843	(+)alt+N+terminus, (+)alt+C+terminus, (+)AA:158(ENST00000457824+PEP)+>309(AK310345+PEP)|(+)HELIX, (+)Mbt+IPR004092, (+)REPEAT+MBT 1, (+)STRAND	0.118216	0.294663	0.874267	NA	0.811799	0.693582
LRRC32:ENSG00000137507:I4.1-E5.1|ENSG00000137507:E4.5-E5.1		exclusion	clu_26342	NewClu_4086	ENSG00000137507:I4.1	intron-retention	chr11:76369079-76369078|chr11:76370627-76369078	(~)AA:662(ENSP00000385766)->662(ENSP00000260061)	-0.00794337	0.904691	0.983402	NA	0.841865	0.849808
HK1:ENSG00000156515:I3.1_71038805-E4.1|ENSG00000156515:E3.3-E4.1		exclusion	clu_34419	NewClu_9500	ENSG00000156515:I3.1_71038805		chr10:71038805-71042285|chr10:71038541-71042285		-0.151879	0.240094	0.866848	NA	0.0540541	0.205933
PIDD:ENSG00000177595:E12.1-E13.1|ENSG00000177595:E12.2-E13.1		exclusion	clu_44734	NewClu_7044	ENSG00000177595:E12.2	alt-5'	chr11:800384-800244|chr11:800333-800244	(-)alt-coding, (-)AA:893(ENSP00000416801)->910(ENSP00000337797)|(-)REGION-UPA domain	0.187809	0.196308	0.857231	NA	0.663333	0.475524
ZNF18:ENSG00000154957:E4.1-E6.1|ENSG00000154957:E1.3-E6.1		exclusion	clu_33864	NewClu_8076	ENSG00000154957:E4.1	cassette-exon	chr17:11898875-11896228|chr17:11900748-11896228	(~)AA:549(ENSP00000463471)->549(ENSP00000315664)	-0.09808	0.474297	0.906598	NA	0.312584	0.410664
NR4A1:ENSG00000123358:E4.2-E5.3|ENSG00000123358:E4.2-E9.1		exclusion	clu_19717	NewClu_2886	ENSG00000123358:E5.3	cassette-exon	chr12:52435713-52437586|chr12:52435713-52448111	(-)truncated, (+)AA:79(ENSP00000456776)->302(ENSP00000457070)|(+)COMPBIAS-Poly-Ser, (+)Nuc_orp_HMR_rcpt-IPR003071, (+)Nuc_orph_rcpt-IPR003070, (+)ZN_FING-NR C4-type, (+)Znf_hrmn_rcpt-IPR001628	-0.0589456	0.542412	0.920183	NA	0.158253	0.217198
LINC00630:ENSG00000223546:E3.1-E4.1|ENSG00000223546:E3.1-E5.1		exclusion	clu_53195	NewClu_8337	ENSG00000223546:E4.1	cassette-exon	chrX:102072010-102080921|chrX:102072010-102081897	(+)alt-C-terminus, (+)AA:62(ENST00000420471-PEP)->79(ENST00000440496-PEP)	-0.095286	0.647093	0.936956	NA	0.502481	0.597767
SLC25A27:ENSG00000153291:I3.1-E4.1|ENSG00000153291:E2.2-E4.3		exclusion	clu_33308	NewClu_752	ENSG00000153291:I3.1|ENSG00000153291:E4.1	intron-retention	chr6:46626399-46626400|chr6:46623771-46626699		-0.0323605	0.894671	0.980452	NA	0.528797	0.561157
CDKL3:ENSG00000006837:E11.1-E13.1|ENSG00000006837:E12.1-E13.1		exclusion	clu_676	NewClu_11115	ENSG00000006837:E12.1	cassette-exon	chr5:133643829-133640258|chr5:133642300-133640258	(-)alt-C-terminus, (-)AA:185(ENST00000518409-PEP)->291(ENSP00000441545)	0.0853129	0.393262	0.892394	NA	0.114943	0.0296296
TMEM8B:ENSG00000137103:E3.3-E4.4|ENSG00000137103:I2.1_35825892-E5.1		exclusion	clu_26106	NewClu_2962	ENSG00000137103:E3.3|ENSG00000137103:E4.4		chr9:35829316-35829874|chr9:35825892-35834458		-0.0148425	0.863523	0.975787	NA	0.345001	0.359844
PSMD10:ENSG00000101843:I1.1_107544662-E6.1|ENSG00000101843:I1.1_107474821-E6.1		exclusion	clu_10455	NewClu_10880	ENSG00000101843:I1.1_107544662		chrX:107544662-107464604|chrX:107474821-107464604		0.0413069	0.675643	0.942579	NA	0.18043	0.139124
TM9SF1:ENSG00000100926:E4.1-E3.1_24680787|ENSG00000100926:E4.1-E3.1_24680815		exclusion	clu_9890	NewClu_14520	ENSG00000100926:E3.1.24680787	alt-3'	chr14:24680886-24680787|chr14:24680886-24680815		0.224538	0.178081	0.851767	NA	0.414983	0.190445
TVP23C-CDRT4:ENSG00000259024:I6.1-E10.1|ENSG00000259024:E5.1-E8.1		exclusion	clu_56860	NewClu_3733	ENSG00000259024:I6.1|ENSG00000259024:E10.1	intron-retention	chr17:15419974-15419973|chr17:15449099-15343599		-0.093318	0.411317	0.892401	NA	0	0.093318
UGGT2:ENSG00000102595:E11.1-E13.1|ENSG00000102595:E11.1-E12.1		exclusion	clu_10760	NewClu_3688	ENSG00000102595:E12.1	cassette-exon	chr13:96638587-96636118|chr13:96638587-96637591	(+)alt+N+terminus, (+)alt+C+terminus, (+)AA:146(ENST00000461329+PEP)+>183(ENST00000465196+PEP)	0.15095	0.15095	0.847951	NA	0.905423	0.754473
NEK6:ENSG00000119408:E6.2-E8.1|ENSG00000119408:E6.2-E10.1		exclusion	clu_18369	NewClu_6891	ENSG00000119408:E8.1	cassette-exon	chr9:127054367-127055128|chr9:127054367-127064215	(-)alt-N-terminus, (-)AA:313(ENSP00000441426)->347(ENSP00000377749)	-0.00187961	0.983389	0.996771	NA	0.204224	0.206104
NPAS1:ENSG00000130751:E7.3-E10.1|ENSG00000130751:E7.3-E8.1		exclusion	clu_22486	NewClu_564	ENSG00000130751:E8.1	cassette-exon	chr19:47539387-47543702|chr19:47539387-47542294	(-)retained_intron, (-)alt-C-terminus, (-)AA:143(ENST00000601169-PEP)->214(ENSP00000472075)|(-)PAS-IPR000014	0.13413	0.159642	0.84796	NA	0.237486	0.103356
SNRPN:ENSG00000128739:I12.1-E13.1|ENSG00000128739:E12.6_25219602-I13.1		exclusion	clu_21580	NewClu_5219	ENSG00000128739:I12.1|ENSG00000128739:E13.1	intron-retention	chr15:25219788-25219789|chr15:25219602-25220504		-0.073489	0.712737	0.950856	NA	0.107143	0.180632
ULK4:ENSG00000168038:E9.1-E13.2|ENSG00000168038:E10.1-E13.2		exclusion	clu_40716	NewClu_25	ENSG00000168038:E10.1	cassette-exon	chr3:41959949-41954391|chr3:41957469-41954391		0.0109887	0.936492	0.987078	NA	0.17037	0.159382
RP11-192H23.4:ENSG00000258472:E9.1-E10.1|ENSG00000258472:E9.1-I9.1		exclusion	clu_56737	NewClu_10235	ENSG00000258472:E10.1	intron-retention	chr17:26938161-26937717|chr17:26938161-26938160		0.0866626	0.661536	0.938881	NA	0.641522	0.554859
ZNF23:ENSG00000167377:E3.3-E4.1|ENSG00000167377:E3.3-E5.3		exclusion	clu_40261	NewClu_14044	ENSG00000167377:E4.1	cassette-exon	chr16:71490667-71490024|chr16:71490667-71488071	(~)AA:83(ENSP00000351535)->83(ENSP00000456683)	-0.0107026	0.945563	0.989316	NA	0.177778	0.18848
ITPR1:ENSG00000150995:E12.1-E13.1|ENSG00000150995:E12.1-E14.1		exclusion	clu_32293	NewClu_11233	ENSG00000150995:E13.1	cassette-exon	chr3:4693902-4695526|chr3:4693902-4699808	(-)alt-coding, (-)AA:2695(ENSP00000397885)->2710(ENSP00000349597)|(+)MIR_motif-IPR016093, (-)DOMAIN-MIR 4, (-)MIR_motif-IPR016093	-0.202606	0.175557	0.851767	NA	0.334615	0.537221
DOCK11:ENSG00000147251:E30.1-E32.1|ENSG00000147251:E31.1-E32.1		exclusion	clu_31113	NewClu_3154	ENSG00000147251:E31.1	cassette-exon	chrX:117749674-117752513|chrX:117750203-117752513	(+)alt+N+terminus, (+)alt+C+terminus, (+)AA:922(AK124735+PEP)+>2073(ENSP00000276202)|(+)DOCK_C+IPR010703, (+)DOCK_C/D_N+IPR021816, (+)DOMAIN+DHR+1, (+)DOMAIN+DHR+2, (+)DOMAIN+PH, (+)MOD_RES+Phosphoserine, (+)Pleckstrin_homology+IPR001849, (+)REGION+Interaction with activated CDC42	0.236742	0.216586	0.863468	NA	0.577948	0.341206
ECHDC3:ENSG00000134463:E5.4-I5.1|ENSG00000134463:E5.3-E6.1		exclusion	clu_24355	NewClu_12571	ENSG00000134463:E5.4|ENSG00000134463:I5.1	intron-retention	chr10:11797729-11797730|chr10:11797607-11805223		-0.0595238	0.355918	0.885987	NA	0	0.0595238
ESYT3:ENSG00000158220:E14.1-E15.2|ENSG00000158220:I14.1-E15.1		exclusion	clu_35006	NewClu_8276	ENSG00000158220:E14.1|ENSG00000158220:E15.2	intron-retention	chr3:138187723-138188278|chr3:138188084-138188085		0.0715341	0.341166	0.884774	NA	0.934002	0.862468
R3HCC1L:ENSG00000166024:E2.1-E3.1|ENSG00000166024:E1.2-E3.1		exclusion	clu_39379	NewClu_3278	ENSG00000166024:E2.1	cassette-exon	chr10:99915904-99922640|chr10:99894463-99922640		-0.0830728	0.534477	0.918283	NA	0.0937745	0.176847
PPFIA3:ENSG00000177380:I25.1-E26.1|ENSG00000177380:E25.2-E26.1		exclusion	clu_44677	NewClu_7965	ENSG00000177380:I25.1	intron-retention	chr19:49652249-49652250|chr19:49652020-49652250		-0.15596	0.602496	0.928052	NA	0.222222	0.378182
MAPK7:ENSG00000166484:E2.10-E3.4|ENSG00000166484:E1.4-E3.4		exclusion	clu_39746	NewClu_368	ENSG00000166484:E2.10	alt-C-term	chr17:19281855-19282209|chr17:19281414-19282209	(~)AA:816(ENSP00000311005)->816(ENSP00000378966)	-0.0281573	0.83584	0.973291	NA	0.209584	0.237741
ITGA1:ENSG00000213949:E1.2-E3.1|ENSG00000213949:I1.1_52084375-E2.1		exclusion	clu_52639	NewClu_11231	ENSG00000213949:E1.2|ENSG00000213949:E3.1		chr5:52084248-52145199|chr5:52084375-52095719		0.136325	0.28545	0.873138	NA	0.972222	0.835898
PLXDC1:ENSG00000161381:E22.4-E23.1|ENSG00000161381:E22.4-E24.2		exclusion	clu_36192	NewClu_10477	ENSG00000161381:E23.1	cassette-exon	chr17:37234166-37228738|chr17:37234166-37226269	(-)alt-N-terminus, (-)AA:196(AL833517-PEP)->460(ENSP00000409687)	-0.00927146	0.871912	0.977743	NA	0.94725	0.956522
IL17B:ENSG00000127743:E2.1-E3.1|ENSG00000127743:I1.1_148760753-E3.1		exclusion	clu_21255	NewClu_9116	ENSG00000127743:E2.1	altPromoter	chr5:148758768-148756588|chr5:148760753-148756588		-0.11928	0.540655	0.91999	NA	0.445812	0.565092
PCNT:ENSG00000160299:E39.1-E41.1|ENSG00000160299:E40.1-I40.1		exclusion	clu_35807	NewClu_11167	ENSG00000160299:E39.1|ENSG00000160299:E41.1	intron-retention	chr21:47850571-47851443|chr21:47851243-47851244		0.241291	0.221501	0.863468	NA	1	0.758709
EGFEM1P:ENSG00000206120:E8.2-E9.1|ENSG00000206120:E7.3-E10.2		exclusion	clu_52303	NewClu_8307	ENSG00000206120:E8.2|E9.1	cassette-exon	chr3:168510109-168511803|chr3:168427174-168520689		-0.00827663	0.933963	0.986676	NA	0.811012	0.819289
PRKAR1B:ENSG00000188191:E2.2-E7.1|ENSG00000188191:E1.1-E7.1		exclusion	clu_48331	NewClu_26	ENSG00000188191:E2.2	altPromoter	chr7:766847-751164|chr7:767227-751164	(~)AA:381(ENSP00000385349)->381(ENSP00000440449)	-0.0277261	0.627469	0.933073	NA	0.169326	0.197052
RP1-80B9.2:ENSG00000250903:I10.1_2383248-E11.1|ENSG00000250903:E2.1-E12.1		exclusion	clu_55936	NewClu_6215	ENSG00000250903:I10.1_2383248|ENSG00000250903:E11.1		chr6:2383248-2397455|chr6:2249160-2398811		-0.0203475	0.848774	0.975117	NA	0.143844	0.164192
BIVM:ENSG00000134897:E4.1-E5.1|ENSG00000134897:E1.2-E6.1		exclusion	clu_24561	NewClu_11715	ENSG00000134897:E4.1|E5.1	cassette-exon	chr13:103457740-103459496|chr13:103451871-103468778	(-)alt-N-terminus, (-)AA:281(ENSP00000412794)->503(AAM45761.1)	-0.0395797	0.459839	0.903434	NA	0.881838	0.921417
HPX:ENSG00000110169:E6.1-E7.1|ENSG00000110169:E5.2-E9.3		exclusion	clu_14309	NewClu_300	ENSG00000110169:E6.1|E7.1	cassette-exon	chr11:6461395-6459739|chr11:6461697-6453247	(-)retained_intron, (-)alt-C-terminus, (-)AA:108(ENST00000533561-PEP)->170(ENST00000533369-PEP)|(+)METAL-Iron (heme 2 axial ligand), (-)DISULFID, (-)Hemopexin-like_repeat-IPR018487, (-)METAL-Iron (heme 1 axial ligand), (-)REPEAT-Hemopexin 1, (-)REPEAT-Hemopexin 2	-0.00800256	0.97035	0.993612	NA	0.294397	0.3024
KAT6B:ENSG00000156650:E2.3-E4.1|ENSG00000156650:E1.1-E4.1		exclusion	clu_34444	NewClu_9895	ENSG00000156650:E2.3	cassette-exon	chr10:76586543-76598441|chr10:76585432-76598441		-0.222487	0.0413334	0.755737	NA	0.12619	0.348678
ZNF681:ENSG00000196172:E1.3-E2.1|ENSG00000196172:E1.3-E6.1		exclusion	clu_48752	NewClu_4681	ENSG00000196172:E2.1	cassette-exon	chr19:23941549-23938353|chr19:23941549-23928125		-0.113904	0.490353	0.909176	NA	0.63976	0.753664
ZFAND4:ENSG00000172671:E1.9-E2.1|ENSG00000172671:E1.10-E2.1		exclusion	clu_42901	NewClu_2603	ENSG00000172671:E1.10	alt-5'	chr10:46167720-46159290|chr10:46167698-46159290	(-)alt-C-terminus, (-)AA:68(ENST00000497028-PEP)->93(ENST00000495747-PEP)	0.2823	0.0599143	0.80168	NA	0.630675	0.348375
PROCA1:ENSG00000167525:I4.1-E5.1|ENSG00000167525:E4.1-E6.1		exclusion	clu_40321	NewClu_574	ENSG00000167525:I4.1|ENSG00000167525:E5.1	intron-retention	chr17:27033183-27033182|chr17:27033698-27031861		-0.190243	0.184978	0.854789	NA	0.131373	0.321616
CTNNB1:ENSG00000168036:E3.2-I2.1_40502908|ENSG00000168036:I2.1_40499471-I2.1_40502941		exclusion	clu_40703	NewClu_19	ENSG00000168036:E3.2|ENSG00000168036:I2.1_40502908		chr3:40500227-40502908|chr3:40499471-40502941		-0.00555556	0.51649	0.914048	NA	0	0.00555556
BBS9:ENSG00000122507:E2.2-E3.1|ENSG00000122507:E1.8-E3.1		exclusion	clu_19430	NewClu_15549	ENSG00000122507:E2.2	cassette-exon	chr7:33185976-33192313|chr7:33169653-33192313		-0.0563303	0.273585	0.870158	NA	0.867415	0.923745
ILDR2:ENSG00000143195:E1.2-E2.1|ENSG00000143195:I1.1_166942139-E2.1		exclusion	clu_29201	NewClu_5914	ENSG00000143195:E1.2		chr1:166944460-166927338|chr1:166942139-166927338		0.0862217	0.611219	0.92946	NA	0.702266	0.616044
ADCY1:ENSG00000164742:E6.1-E7.1|ENSG00000164742:E6.1-I6.1_45692708		exclusion	clu_38520	NewClu_9205	ENSG00000164742:E7.1		chr7:45688396-45697326|chr7:45688396-45692708		0.113095	0.228712	0.864826	NA	1	0.886905
ARID3A:ENSG00000116017:E1.1-E5.2|ENSG00000116017:E2.3-E5.2		exclusion	clu_17120	NewClu_489	ENSG00000116017:E2.3	cassette-exon	chr19:925920-929262|chr19:926059-929262		0.282951	0.0275112	0.701482	NA	0.570973	0.288022
PTPRU:ENSG00000060656:I8.1_29598614-E9.1|ENSG00000060656:E8.1-E9.1		exclusion	clu_3346	NewClu_10258	ENSG00000060656:I8.1_29598614		chr1:29598614-29601960|chr1:29587415-29601960		-0.0458834	0.266423	0.869386	NA	0.00980392	0.0556873
ZNF43:ENSG00000198521:E1.6-E5.1|ENSG00000198521:E3.2-E5.1		exclusion	clu_50640	NewClu_7891	ENSG00000198521:E3.2	cassette-exon	chr19:22034707-22028308|chr19:22033740-22028308	(~)AA:803(ENSP00000470275)+>803(ENSP00000469578)	0.214532	0.154441	0.84796	NA	0.516338	0.301806
PHPT1:ENSG00000054148:E2.1_139743307-E2.4|ENSG00000054148:U0.1_139742735-E2.4		exclusion	clu_2926	NewClu_3056	ENSG00000054148:E2.1_139743307	altPromoter	chr9:139743307-139743563|chr9:139742735-139743563		-0.00513359	0.976667	0.995466	NA	0.266652	0.271786
BTBD3:ENSG00000132640:E3.1-E4.4|ENSG00000132640:E1.4-E4.4		exclusion	clu_23429	NewClu_5133	ENSG00000132640:E3.1	alt-C-term	chr20:11873191-11898982|chr20:11871602-11898982	(-)truncated, (+)AA:136(ENSP00000397809)->461(ENSP00000254977)|(+)BACK-IPR011705, (+)BTB/POZ-like-IPR000210, (+)BTB/POZ_fold-IPR011333, (+)BTB_POZ-IPR013069, (+)PHR-IPR012983	-0.00195816	0.924487	0.985993	NA	0.0239943	0.0259524
RANBP3:ENSG00000031823:E21.1-E22.1|ENSG00000031823:E21.1-ENSG00000267571:I1.1_5913224		exclusion	clu_1948	NewClu_11190	ENSG00000031823:E22.1	trans-splicing	chr19:5917805-5917664|chr19:5917805-5913224		-0.0175116	0.837131	0.973685	NA	0.823386	0.840897
POLQ:ENSG00000051341:E16.1-E17.2|ENSG00000051341:E16.1-E17.2_121212500		exclusion	clu_2805	NewClu_14966	ENSG00000051341:E17.2	alt-3'	chr3:121215655-121212568|chr3:121215655-121212500		-0.0462175	0.286736	0.873634	NA	0.939077	0.985294
RMDN2:ENSG00000115841:U0.1_38148096-E4.1|ENSG00000115841:E2.2-E4.1		exclusion	clu_17022	NewClu_11560	ENSG00000115841:U0.1_38148096	altPromoter	chr2:38148096-38156405|chr2:38152568-38156405		0.0458791	0.299279	0.874267	NA	0.0673077	0.0214286
BCAS3:ENSG00000141376:E37.2-E45.1|ENSG00000141376:E37.2-I37.1_59164060		exclusion	clu_28441	NewClu_10807	ENSG00000141376:E45.1	alt-C-term	chr17:59161925-59445688|chr17:59161925-59164060		0.0321025	0.500696	0.911457	NA	0.937942	0.905839
TMEM241:ENSG00000134490:E1.9-E2.1|ENSG00000134490:E1.9-E3.1		exclusion	clu_24362	NewClu_1685	ENSG00000134490:E2.1	cassette-exon	chr18:21017745-21010641|chr18:21017745-21001408	(+)nonsense_mediated_decay, (+)nonsense_mediated_decay, (+)alt-C-terminus, (+)AA:76(ENSP00000433605)->86(ENSP00000435139)|(-)TRANSMEM-Helical;	-0.290599	0.00447851	0.499586	NA	0.64192	0.932519
MIER1:ENSG00000198160:I1.1_67391217-E2.1|ENSG00000198160:E1.4-E2.1		exclusion	clu_50385	NewClu_1134	ENSG00000198160:I1.1_67391217		chr1:67391217-67391825|chr1:67390778-67391825		-0.0762815	0.495262	0.909754	NA	0.0876795	0.163961
ZNF765:ENSG00000196417:E9.8-U10.1_54016452|ENSG00000196417:E9.8-E10.1		exclusion	clu_48945	NewClu_2739	ENSG00000196417:U10.1_54016452	alt-3'	chr19:53930189-54016452|chr19:53930189-53930340		0.059028	0.57425	0.9232	NA	0.345969	0.286941
HSFX2:ENSG00000171129:E3.1-I3.1|ENSG00000171129:E1.2-E4.1		exclusion	clu_42203	NewClu_6464	ENSG00000171129:E3.1|ENSG00000171129:I3.1	intron-retention	chrX:148675136-148675135|chrX:148675797-148674959		-0.421434	0.0219079	0.678565	NA	0.37423	0.795664
CDC14A:ENSG00000079335:I5.1_100849196-E6.1|ENSG00000079335:E5.1-E6.1		exclusion	clu_6225	NewClu_12293	ENSG00000079335:I5.1_100849196		chr1:100849196-100856288|chr1:100843177-100856288		-0.053721	0.495783	0.91004	NA	0.0380952	0.0918163
ZBTB26:ENSG00000171448:E1.1_125693720-E3.1|ENSG00000171448:E1.1-E3.1		exclusion	clu_42312	NewClu_9039	ENSG00000171448:E1.1_125693720	alt-5'	chr9:125693720-125682223|chr9:125693716-125682223		0.00196781	0.988948	0.997772	NA	0.318391	0.316423
UCKL1:ENSG00000198276:E8.1-I9.1_62573845|ENSG00000198276:E8.1-I9.1_62573842		exclusion	clu_50505	NewClu_7265	ENSG00000198276:I9.1_62573845		chr20:62575750-62573845|chr20:62575750-62573842		-0.0550863	0.676264	0.942811	NA	0.056338	0.111424
BZRAP1:ENSG00000005379:E29.1-E31.1|ENSG00000005379:E29.1-E32.1		exclusion	clu_369	NewClu_11337	ENSG00000005379:E31.1	cassette-exon	chr17:56382422-56381760|chr17:56382422-56379808	(+)alt-C-terminus, (+)AA:1857(ENSP00000345824)->1907(ENSP00000347929)	-0.0340538	0.56493	0.922835	NA	0.874518	0.908571
L3MBTL4:ENSG00000154655:E22.1-E23.1|ENSG00000154655:E22.1-E26.1		exclusion	clu_33765	NewClu_13953	ENSG00000154655:E23.1	cassette-exon	chr18:6093354-6080950|chr18:6093354-5969561		-0.073054	0.533217	0.918182	NA	0.820439	0.893493
DOCK11:ENSG00000147251:E30.1-E31.1|ENSG00000147251:E30.1-E32.1		exclusion	clu_31113	NewClu_3154	ENSG00000147251:E31.1	cassette-exon	chrX:117749674-117750165|chrX:117749674-117752513		-0.269186	0.127892	0.844298	NA	0.213889	0.483074
KIAA2026:ENSG00000183354:E5.1-E7.1|ENSG00000183354:E4.1-E7.1		exclusion	clu_46368	NewClu_5537	ENSG00000183354:E5.1	cassette-exon	chr9:5944871-5929159|chr9:5954016-5929159	(-)alt-coding, (-)AA:2073(ENSP00000370870)->2103(ENSP00000382815)	-0.00664609	0.960934	0.991731	NA	0.435021	0.441667
TRIP11:ENSG00000100815:E11.1-E12.1|ENSG00000100815:E10.1-E12.1		exclusion	clu_9838	NewClu_2799	ENSG00000100815:E11.1	cassette-exon	chr14:92477330-92474196|chr14:92478099-92474196	(-)alt-N-terminus, (-)AA:1695(ENSP00000451032)->1979(ENSP00000267622)|(-)COILED	-0.032237	0.36051	0.886487	NA	0.912689	0.944926
AMPD2:ENSG00000116337:E3.5-E9.1|ENSG00000116337:E5.8-E9.1		exclusion	clu_17265	NewClu_10881	ENSG00000116337:E5.8	cassette-exon	chr1:110162900-110167925|chr1:110163888-110167925	(-)alt-N-terminus, (-)AA:798(ENSP00000345498)->879(ENSP00000256578)|(+)AMP_deaminase+IPR006329, (-)AMP_deaminase-IPR006329, (-)MOD_RES-Phosphoserine	0.266098	0.114377	0.842552	NA	0.558436	0.292338
MTFP1:ENSG00000242114:E2.2-E2.7|ENSG00000242114:E2.2-E3.1		exclusion	clu_55183	NewClu_10078	ENSG00000242114:E2.7	cassette-exon	chr22:30822832-30823227|chr22:30822832-30824449		-0.0629915	0.62846	0.933073	NA	0.395949	0.45894
ECHDC3:ENSG00000134463:E5.3-E6.1|ENSG00000134463:E3.1-E6.1		exclusion	clu_24355	NewClu_12571	ENSG00000134463:E5.3	cassette-exon	chr10:11797607-11805223|chr10:11791591-11805223		-0.0215068	0.841969	0.974073	NA	0.892391	0.913898
GLTSCR1L:ENSG00000112624:E4.2-E9.1|ENSG00000112624:E7.1-E9.1		exclusion	clu_15369	NewClu_13269	ENSG00000112624:E7.1	cassette-exon	chr6:42749839-42789756|chr6:42778139-42789756	(-)alt-C-terminus, (-)AA:830(BAH11853.1)->1079(ENSP00000313933)	0.120403	0.50934	0.912314	NA	0.645833	0.52543
GPR180:ENSG00000152749:E4.1-E5.1|ENSG00000152749:E3.1-E5.1		exclusion	clu_33057	NewClu_7328	ENSG00000152749:E4.1	cassette-exon	chr13:95271584-95271722|chr13:95264644-95271722		-0.0239369	0.738117	0.956216	NA	0.865641	0.889578
FGF9:ENSG00000102678:E1.1-E3.1|ENSG00000102678:I2.1_22248447-E3.1		exclusion	clu_10777	NewClu_3953	ENSG00000102678:E1.1	altPromoter	chr13:22246328-22255181|chr13:22248447-22255181		0.0612867	0.61733	0.931149	NA	0.551526	0.49024
DZIP1L:ENSG00000158163:E3.1-E4.1|ENSG00000158163:E1.4-E4.1		exclusion	clu_34986	NewClu_13000	ENSG00000158163:E3.1	cassette-exon	chr3:137831206-137822894|chr3:137834170-137822894	(+)alt-C-terminus, (+)AA:539(ENSP00000419486)->767(ENSP00000332148)	-0.0232932	0.888975	0.979012	NA	0.683974	0.707268
USP54:ENSG00000166348:E10.6-I10.1|ENSG00000166348:E1.1-E11.1		exclusion	clu_39632	NewClu_7900	ENSG00000166348:E10.6|ENSG00000166348:I10.1	intron-retention	chr10:75335553-75335552|chr10:75385695-75335433		-0.0263158	0.446813	0.898644	NA	0	0.0263158
VIPR1:ENSG00000114812:E12.2-E13.1|ENSG00000114812:E12.3-E13.1		exclusion	clu_16343	NewClu_12970	ENSG00000114812:E12.3	alt-5'	chr3:42572404-42572963|chr3:42572424-42572963	(+)nonsense_mediated_decay, (+)alt+N+terminus, (+)alt+C+terminus, (+)AA:45(ENSP00000388479)+>247(ENSP00000415371)|(+)GPCR_2+like+IPR017981, (+)GPCR_2_PACAP_1_rcpt+IPR002285, (+)GPCR_2_VIP_rcpt+IPR001571, (+)GPCR_2_VIP_rcpt_1+IPR001771, (+)GPCR_2_secretin+like+IPR000832, (+)MOD_RES+Phosphoserine, (+)TOPO_DOM+Cytoplasmic, (+)TOPO_DOM+Extracellular, (+)TRANSMEM+Helical; Name=5;, (+)TRANSMEM+Helical; Name=6;, (+)TRANSMEM+Helical; Name=7;	0.00726496	0.958563	0.991336	NA	0.262821	0.255556
AC011747.7:ENSG00000235092:E5.2-E6.1|ENSG00000235092:E5.2-E7.1		exclusion	clu_54544	NewClu_14761	ENSG00000235092:E6.1	cassette-exon	chr2:8818108-8817690|chr2:8818108-8816159		-0.0414263	0.764336	0.961889	NA	0.42451	0.465936
ERI2:ENSG00000196678:E3.7-E4.1|ENSG00000196678:E3.15-E4.1		exclusion	clu_49245	NewClu_2810	ENSG00000196678:E3.15	alt-5'	chr16:20817730-20814992|chr16:20817037-20814992	(+)alt+N+terminus, (+)AA:598(ENSP00000454661)+>691(ENSP00000350651)|(+)ACT_SITE+Proton acceptor, (+)BINDING+AMP, (+)DOMAIN+Exonuclease, (+)Exonuclease+IPR006055, (+)Exonuclease_RNaseT/DNA_pol3+IPR013520, (+)METAL+Magnesium 1, (+)METAL+Magnesium 2, (+)RNaseH+like_dom+IPR012337	0.0706926	0.535297	0.918479	NA	0.962121	0.891429
FGD4:ENSG00000139132:E8.1-E13.2|ENSG00000139132:E8.1-E10.1		exclusion	clu_27464	NewClu_7780	ENSG00000139132:E10.1	cassette-exon	chr12:32717223-32734894|chr12:32717223-32729200	(-)retained_intron, (-)alt-N-terminus, (-)AA:114(ENST00000494275-PEP)->207(ENSP00000434356)|(-)REGION-Actin filament-binding	0.102965	0.177299	0.851767	NA	0.12239	0.019425
GATA6:ENSG00000141448:E1.1-E2.2|ENSG00000141448:U0.1_19748867-E2.2		exclusion	clu_28502	NewClu_14113	ENSG00000141448:E1.1	altPromoter	chr18:19749643-19751069|chr18:19748867-19751069		-0.0567943	0.415274	0.892848	NA	0.105891	0.162685
PRRT1:ENSG00000204314:E2.4-E4.1|ENSG00000204314:I3.1-E4.1		exclusion	clu_51623	NewClu_10313	ENSG00000204314:E2.4	intron-retention	chr6:32121514-32120949|chr6:32120950-32120949		0.142531	0.417738	0.892848	NA	0.853205	0.710674
DCLRE1C:ENSG00000152457:E14.1-E15.2|ENSG00000152457:E13.4-E15.2		exclusion	clu_32963	NewClu_13522	ENSG00000152457:E14.1	cassette-exon	chr10:14968842-14965068|chr10:14970015-14965068	(-)alt-N-terminus, (-)alt-C-terminus, (-)AA:19(ENST00000489161-PEP)->164(ENST00000492201-PEP)|(-)HELIX	-0.0646601	0.253971	0.869386	NA	0.868673	0.933333
TNKS1BP1:ENSG00000149115:E2.1-E3.2|ENSG00000149115:E1.2-E3.2		exclusion	clu_31738	NewClu_5131	ENSG00000149115:E2.1	altPromoter	chr11:57089711-57089424|chr11:57092314-57089424	(+)alt-N-terminus, (+)alt-C-terminus, (+)AA:143(ENSP00000433576)->778(BAC85989.1)|(+)MOD_RES-Phosphoserine, (+)MOD_RES-Phosphothreonine, (-)COMPBIAS-Arg/Glu/Lys/Pro-rich (charged)	-0.266932	0.016164	0.642391	NA	0.0535714	0.320503
AC002480.3:ENSG00000232759:E1.1-E2.1|ENSG00000232759:E1.1-E3.1		exclusion	clu_54270	NewClu_7064	ENSG00000232759:E2.1	cassette-exon	chr7:22603049-22604585|chr7:22603049-22611394		-0.000780807	0.995899	0.999115	NA	0.709397	0.710177
FAS:ENSG00000026103:E3.6-E5.1|ENSG00000026103:E4.9-E5.1		exclusion	clu_1809	NewClu_9254	ENSG00000026103:E4.9	cassette-exon	chr10:90750663-90762786|chr10:90751383-90762786	(+)alt+N+terminus, (+)alt+C+terminus, (+)AA:59(ENST00000313771+PEP)+>233(ENSP00000345601)|(+)DISULFID, (+)Fas_rcpt+IPR008063, (+)HELIX, (+)MOD_RES+Phosphoserine, (+)MOD_RES+Phosphothreonine, (+)REPEAT+TNFR+Cys 1, (+)REPEAT+TNFR+Cys 2, (+)REPEAT+TNFR+Cys 3, (+)SIGNAL, (+)STRAND, (+)TNFR/NGFR_Cys_rich_reg+IPR001368, (+)TOPO_DOM+Extracellular, (+)TRANSMEM+Helical;, (+)TURN	0.00237545	0.827739	0.971567	NA	0.990135	0.98776
KXD1:ENSG00000105700:E9.6-E9.11|ENSG00000105700:E9.5-E9.11		exclusion	clu_12283	NewClu_12378	ENSG00000105700:E9.6	alt-5'	chr19:18679499-18679640|chr19:18679489-18679640		-0.102998	0.666519	0.940372	NA	0.165196	0.268194
WNT5A-AS1:ENSG00000244586:I1.1-E2.1|ENSG00000244586:E1.1-E2.1		exclusion	clu_55411	NewClu_8496	ENSG00000244586:I1.1	intron-retention	chr3:55522017-55522018|chr3:55521907-55522018		-0.0541895	0.852372	0.975787	NA	0.291265	0.345455
USP25:ENSG00000155313:E1.2-E2.1|ENSG00000155313:I1.1_17103007-E2.1		exclusion	clu_33951	NewClu_1421	ENSG00000155313:E1.2		chr21:17102757-17135210|chr21:17103007-17135210		0.143205	0.0277528	0.702084	NA	1	0.856795
C5orf38:ENSG00000186493:E2.2-E3.1|ENSG00000186493:E1.5-E4.1		exclusion	clu_47738	NewClu_4017	ENSG00000186493:E2.2|E3.1	cassette-exon	chr5:2752868-2753399|chr5:2752578-2755143	(+)nonsense_mediated_decay, (+)alt-C-terminus, (+)AA:68(ENSP00000425109)->70(ENSP00000408820)	-0.073823	0.367099	0.888056	NA	0.144275	0.218098
AC018633.4:ENSG00000229358:E15.1_32662985-E16.1|ENSG00000229358:E15.1-E16.1		exclusion	clu_53905	NewClu_8815	ENSG00000229358:E15.1.32662985	alt-5'	chr7:32662985-32660684|chr7:32662973-32660684		0.0246515	0.565249	0.922835	NA	0.0589372	0.0342857
APC2:ENSG00000115266:E12.1-I12.1|ENSG00000115266:E12.1-E13.1		exclusion	clu_16576	NewClu_395	ENSG00000115266:I12.1	intron-retention	chr19:1458059-1458060|chr19:1458059-1460180		-0.00536985	0.937178	0.987453	NA	0.872397	0.877767
PLEKHO2:ENSG00000241839:E1.1-E2.1|ENSG00000241839:E1.1-E3.1		exclusion	clu_55124	NewClu_7038	ENSG00000241839:E2.1	cassette-exon	chr15:65134227-65140792|chr15:65134227-65147120		-0.174726	0.0916326	0.832105	NA	0.708796	0.883523
AC093627.9:ENSG00000242474:E2.2-E3.2|ENSG00000242474:E2.4-I2.1		exclusion	clu_55217	NewClu_10252	ENSG00000242474:E2.2|ENSG00000242474:E3.2	intron-retention	chr7:148532-145415|chr7:148328-148327		0.0109387	0.941235	0.988546	NA	0.17123	0.160291
PUS7L:ENSG00000129317:E1.10-E2.1|ENSG00000129317:E1.6-E2.1		exclusion	clu_21825	NewClu_6720	ENSG00000129317:E1.10	alt-5'	chr12:44152089-44149064|chr12:44152533-44149064	(~)AA:701(ENSP00000343081)->701(ENSP00000415899)	-0.0525569	0.393663	0.892394	NA	0.122194	0.174751
MGST1:ENSG00000008394:E10.1-E11.1|ENSG00000008394:E7.2-E12.1		exclusion	clu_864	NewClu_4068	ENSG00000008394:E10.1|E11.1	cassette-exon	chr12:16520399-16522703|chr12:16510633-16529056	(+)alt-N-terminus, (+)alt-C-terminus, (+)AA:62(ENST00000542256-PEP)->87(ENSP00000438308)|(+)BINDING-Glutathione, (+)MOD_RES-N6-acetyllysine, (+)SITE-Activates the enzyme when modified, (+)TOPO_DOM-Cytoplasmic, (+)TOPO_DOM-Lumenal, (+)TRANSMEM-Helical;	-0.147907	0.161379	0.849122	NA	0	0.147907
GOLGA6L9:ENSG00000197978:E2.1-E3.1|ENSG00000197978:E2.1-ENSG00000196648:E4.1		exclusion	clu_50253	NewClu_4788	ENSG00000197978:E3.1	trans-splicing	chr15:82724150-82724773|chr15:82724150-83101543		-0.0356571	0.637781	0.934592	NA	0.0381726	0.0738297
ZNF525:ENSG00000203326:E4.1-I6.2|ENSG00000203326:E2.1_53875493-ENSG00000160336:E4.2_53950475		exclusion	clu_51330	NewClu_5939	ENSG00000203326:E4.1|ENSG00000203326:I6.2	trans-splicing	chr19:53879149-53883975|chr19:53875493-53950475		-0.0763836	0.722591	0.953417	NA	0.325397	0.40178
INVS:ENSG00000119509:E19.1-E20.1|ENSG00000119509:I19.1-E20.1		exclusion	clu_18395	NewClu_10474	ENSG00000119509:E19.1	intron-retention	chr9:103054718-103055229|chr9:103055228-103055229	(+)alt+C+terminus, (+)AA:725(AAI12352.1)+>895(ENSP00000262456)|(+)DOMAIN+IQ 2, (+)IQ_motif_EF+hand+BS+IPR000048, (+)MOTIF+D+box 2, (+)P+loop_NTPase+IPR027417	0.139796	0.333136	0.882637	NA	0.242168	0.102371
TMEM176A:ENSG00000002933:E1.4-E2.2|ENSG00000002933:E1.5-I2.2		exclusion	clu_108	NewClu_11269	ENSG00000002933:E1.4|ENSG00000002933:E2.2		chr7:150497916-150498624|chr7:150498056-150498624		0.0427638	0.622044	0.932033	NA	0.601754	0.55899
RP11-514P8.6:ENSG00000205236:E9.1-E10.1|ENSG00000205236:I2.1_102328675-E23.1_102232764		exclusion	clu_52031	NewClu_10558	ENSG00000205236:E9.1|ENSG00000205236:E10.1		chr7:102251533-102249901|chr7:102328675-102232764		-0.0201701	0.903881	0.983237	NA	0.767078	0.787248
ABCA8:ENSG00000141338:E16.1-E17.1|ENSG00000141338:E15.2-E17.1		exclusion	clu_28419	NewClu_11849	ENSG00000141338:E16.1	cassette-exon	chr17:66914568-66914326|chr17:66915442-66914326	(-)alt-coding, (-)AA:1581(ENSP00000269080)->1621(ENSP00000467271)|(+)AAA+_ATPase-IPR003593, (+)ABC_transporter-like-IPR003439, (+)DOMAIN-ABC transporter 1, (+)P-loop_NTPase-IPR027417, (-)AAA+_ATPase-IPR003593, (-)ABC_transporter-like-IPR003439, (-)P-loop_NTPase-IPR027417	-0.0317675	0.489684	0.90899	NA	0.908688	0.940456
LRRCC1:ENSG00000133739:E12.2-E13.1|ENSG00000133739:E12.2-E14.1		exclusion	clu_23970	NewClu_15209	ENSG00000133739:E13.1	cassette-exon	chr8:86044196-86047082|chr8:86044196-86048024		-0.0285952	0.696645	0.947496	NA	0.804309	0.832904
AGFG2:ENSG00000106351:E8.2-E9.1|ENSG00000106351:E8.2-E10.1		exclusion	clu_12639	NewClu_6723	ENSG00000106351:E9.1	cassette-exon	chr7:100153358-100154217|chr7:100153358-100159882	(-)alt-N-terminus, (-)alt-C-terminus, (-)AA:155(ENSP00000262935)->223(ENSP00000388594)|(+)ArfGAP-IPR001164, (+)ZN_FING-C4-type, (-)COMPBIAS-Pro-rich	-0.0707062	0.493881	0.909544	NA	0.350484	0.42119
C19orf44:ENSG00000105072:E4.3-E5.1|ENSG00000105072:E3.5-E5.1		exclusion	clu_11900	NewClu_11261	ENSG00000105072:E4.3	cassette-exon	chr19:16614191-16617512|chr19:16612362-16617512	(-)nonsense_mediated_decay, (+)truncated, (-)AA:256(ENSP00000470238)->600(AK225678-PEP)	-0.109939	0.148642	0.846958	NA	0.855429	0.965368
PTPN3:ENSG00000070159:E12.1-E13.1|ENSG00000070159:E12.1-E14.1		exclusion	clu_4544	NewClu_9178	ENSG00000070159:E13.1	cassette-exon	chr9:112189230-112185132|chr9:112189230-112182880	(-)alt-coding, (-)AA:737(ENSP00000395384)->782(ENSP00000416654)|(-)MOD_RES-Phosphoserine, (-)MOD_RES-Phosphothreonine	-0.0556703	0.739582	0.956557	NA	0.291897	0.347567
PROX1-AS1:ENSG00000230461:E12.1-E13.1|ENSG00000230461:E7.4-E13.1		exclusion	clu_54009	NewClu_15415	ENSG00000230461:E12.1	cassette-exon	chr1:214089278-214068861|chr1:214139414-214068861	(-)alt-N-terminus, (-)alt-C-terminus, (-)AA:57(ENST00000598105-PEP)->73(ENST00000593620-PEP)	-0.0374867	0.494961	0.909754	NA	0.0173913	0.054878
IDI1:ENSG00000067064:I1.1-E2.1|ENSG00000067064:E1.1-E2.1		exclusion	clu_4073	NewClu_11935	ENSG00000067064:I1.1	intron-retention	chr10:1100186-1100185|chr10:1102249-1100185		-0.0900259	0.718236	0.952771	NA	0.269967	0.359993
AC011747.7:ENSG00000235092:E5.2-E7.1|ENSG00000235092:E5.2-E6.1		exclusion	clu_54544	NewClu_14761	ENSG00000235092:E6.1	cassette-exon	chr2:8818108-8816159|chr2:8818108-8817690		0.000698449	0.994686	0.998551	NA	0.143123	0.142424
RP1-80B9.2:ENSG00000250903:E13.3-E14.1|ENSG00000250903:E13.3-E14.2		exclusion	clu_55936	NewClu_6213	ENSG00000250903:E14.1	alt-3'	chr6:2399271-2412721|chr6:2399271-2413014	(+)alt-N-terminus, (+)alt-C-terminus, (+)AA:56(ENST00000532564-PEP)->122(ENST00000505870-PEP)	-0.000802326	0.994381	0.998551	NA	0.186399	0.187201
MYCBP2:ENSG00000005810:E55.2-E56.1|ENSG00000005810:E53.1-E56.1		exclusion	clu_433	NewClu_13860	ENSG00000005810:E55.2	cassette-exon	chr13:77700453-77699603|chr13:77713331-77699603		-0.0163148	0.75691	0.960286	NA	0.893395	0.90971
GOLGA8Q:ENSG00000178115:E16.1-E17.1|ENSG00000178115:E4.1-ENSG00000261794:E5.1		exclusion	clu_44929	NewClu_8106	ENSG00000178115:E16.1|ENSG00000178115:E17.1	trans-splicing	chr15:30854012-30854095|chr15:30847325-30900233		-0.103432	0.127992	0.844298	NA	0.00990099	0.113333
TFPI:ENSG00000003436:E2.6-E7.1|ENSG00000003436:E2.6-E4.1		exclusion	clu_141	NewClu_13281	ENSG00000003436:E4.1	cassette-exon	chr2:188418927-188368497|chr2:188418927-188394212	(-)truncated, (+)AA:106(ENSP00000408170)+>251(ENSP00000342306)|(+)DISULFID, (+)DOMAIN+BPTI/Kunitz inhibitor 2, (+)HELIX, (+)Prot_inh_Kunz+m+IPR002223, (+)Prot_inhib_I2_TFPI+IPR008296, (+)SITE+Reactive bond, (+)STRAND, (+)TURN	0.190794	0.119065	0.844298	NA	0.725389	0.534595
SLC30A7:ENSG00000162695:E12.1-E13.1|ENSG00000162695:E12.2-I12.1		exclusion	clu_36748	NewClu_9913	ENSG00000162695:E12.1|ENSG00000162695:E13.1	intron-retention	chr1:101440458-101440775|chr1:101440554-101440555		0.0321416	0.887769	0.978896	NA	0.567747	0.535606
PIGB:ENSG00000069943:E1.4-E3.1|ENSG00000069943:E1.4-E6.1		exclusion	clu_4483	NewClu_8227	ENSG00000069943:E3.1	cassette-exon	chr15:55611611-55612473|chr15:55611611-55619729	(-)nonsense_mediated_decay, (+)truncated, (-)AA:58(ENSP00000456285)->256(ENSP00000456531)|(-)GPI_mannosylTrfase-IPR005599, (-)TRANSMEM-Helical;	-0.00302915	0.968057	0.993021	NA	0.882284	0.885314
MTCP1:ENSG00000214827:E5.2-E6.1|ENSG00000214827:E1.2-E6.6		exclusion	clu_52858	NewClu_8487	ENSG00000214827:E5.2|ENSG00000214827:E6.1	alt-3'|cassette-exon	chrX:154293761-154293674|chrX:154375935-154292308		-0.196543	0.242987	0.867972	NA	0.244863	0.441406
TMEM182:ENSG00000170417:I9.1_103450977-E10.1|ENSG00000170417:E8.3-E10.1		exclusion	clu_41862	NewClu_12559	ENSG00000170417:I9.1_103450977		chr2:103450977-103459871|chr2:103414459-103459871		-0.107211	0.458139	0.903145	NA	0.0952381	0.202449
TVP23C-CDRT4:ENSG00000259024:E7.2-I6.1_15442267|ENSG00000259024:E5.1-E8.1		exclusion	clu_56860	NewClu_3733	ENSG00000259024:E7.2|ENSG00000259024:I6.1_15442267		chr17:15443747-15442267|chr17:15449099-15343599		-0.103142	0.410851	0.892401	NA	0.0761905	0.179333
TRAPPC11:ENSG00000168538:E1.4-E2.1|ENSG00000168538:I1.1_184581548-E2.1		exclusion	clu_40969	NewClu_3193	ENSG00000168538:E1.4		chr4:184580600-184585000|chr4:184581548-184585000		0.153725	0.275517	0.870321	NA	0.795626	0.641901
PCSK6:ENSG00000140479:E19.1-E20.1|ENSG00000140479:E18.2-E20.1		exclusion	clu_28027	NewClu_12820	ENSG00000140479:E19.1	cassette-exon	chr15:101871856-101866684|chr15:101872057-101866684	(-)alt-coding, (-)AA:955(ENSP00000351193)->968(ENSP00000305056)|(+)Furin_repeat-IPR006212, (+)Growth_fac_rcpt_N_dom-IPR009030, (-)Furin_repeat-IPR006212, (-)Growth_fac_rcpt_N_dom-IPR009030	-0.00294094	0.979733	0.996157	NA	0.533635	0.536576
LRRC2:ENSG00000163827:I1.1_46616971-E3.1|ENSG00000163827:E2.3-E3.1		exclusion	clu_37691	NewClu_9067	ENSG00000163827:I1.1_46616971		chr3:46616971-46593100|chr3:46607667-46593100		0.00899346	0.896662	0.981047	NA	0.072549	0.0635556
PCNT:ENSG00000160299:E40.1-I40.1|ENSG00000160299:E39.1-E41.1		exclusion	clu_35807	NewClu_11167	ENSG00000160299:E40.1|ENSG00000160299:I40.1	intron-retention	chr21:47851243-47851244|chr21:47850571-47851443		-0.146318	0.266489	0.869386	NA	0	0.146318
AC005022.1:ENSG00000224017:E5.1_41170356-E6.1|ENSG00000224017:E5.1-E6.1		exclusion	clu_53264	NewClu_8418	ENSG00000224017:E5.1.41170356	alt-5'	chr7:41170356-41172822|chr7:41170447-41172822		0.0178276	0.868231	0.976662	NA	0.242434	0.224607
GOLGA8O:ENSG00000206127:E9.1-E10.1|ENSG00000206127:E3.1-ENSG00000215304:E10.1		exclusion	clu_52307	NewClu_8310	ENSG00000206127:E9.1|ENSG00000206127:E10.1	trans-splicing	chr15:32743114-32742059|chr15:32745904-32692662		-0.0502218	0.852557	0.975787	NA	0.372121	0.422343
TARBP1:ENSG00000059588:E5.1-E6.1|ENSG00000059588:E5.1-E7.1		exclusion	clu_3287	NewClu_8724	ENSG00000059588:E6.1	cassette-exon	chr1:234601402-234599680|chr1:234601402-234596142		-0.0439764	0.705778	0.949185	NA	0.758132	0.802109
ADAM11:ENSG00000073670:I27.1-E28.1|ENSG00000073670:E27.1-E28.1		exclusion	clu_5194	NewClu_15060	ENSG00000073670:I27.1	intron-retention	chr17:42857106-42857107|chr17:42856607-42857107		-0.239375	0.247215	0.869386	NA	0.447255	0.68663
IL17RC:ENSG00000163702:E15.4-E15.6|ENSG00000163702:E15.2-E15.6		exclusion	clu_37565	NewClu_3201	ENSG00000163702:E15.4	alt-5'	chr3:9974542-9974637|chr3:9974387-9974637		-0.10066	0.582652	0.924791	NA	0.329176	0.429836
ZBED4:ENSG00000100426:E1.1-E2.1|ENSG00000100426:I1.1_50274314-E2.1		exclusion	clu_9524	NewClu_4105	ENSG00000100426:E1.1		chr22:50247637-50276982|chr22:50274314-50276982		0.13813	0.405965	0.892401	NA	0.647059	0.508929
GBGT1:ENSG00000148288:E7.2-E8.2|ENSG00000148288:E7.2-E8.1		exclusion	clu_31416	NewClu_14189	ENSG00000148288:E8.1	alt-3'	chr9:136030565-136029629|chr9:136030565-136029648	(-)alt-C-terminus, (-)AA:294(ENSP00000361113)->347(ENSP00000361110)|(-)Glyco_trans_6-IPR005076, (-)METAL-Manganese, (-)TOPO_DOM-Lumenal	0.0406014	0.642958	0.936287	NA	0.226256	0.185655
NLGN3:ENSG00000196338:E2.2-E4.2|ENSG00000196338:E3.1-E4.2		exclusion	clu_48862	NewClu_11956	ENSG00000196338:E3.1	cassette-exon	chrX:70368056-70373327|chrX:70368755-70373327	(-)alt-coding, (-)AA:828(ENSP00000363163)->848(ENSP00000351591)|(+)CarbesteraseB+IPR002018, (-)CarbesteraseB-IPR002018, (-)TOPO_DOM-Extracellular	0.0514667	0.751321	0.958758	NA	0.585395	0.533929
SAMD8:ENSG00000156671:E2.4-E3.1|ENSG00000156671:E2.3-E3.1		exclusion	clu_34450	NewClu_10411	ENSG00000156671:E2.4	alt-5'	chr10:76871536-76910272|chr10:76871480-76910272	(+)alt-N-terminus, (+)alt-C-terminus, (+)AA:326(ENSP00000361772)->478(ENSP00000361775)|(+)ACT_SITE, (+)SAM/pointed-IPR013761, (+)TOPO_DOM-Cytoplasmic, (+)TRANSMEM-Helical;	-0.110201	0.532545	0.917907	NA	0.347926	0.458126
GSTO1:ENSG00000148834:E3.2_106014085-E3.3|ENSG00000148834:I2.1_106013574-E3.3		exclusion	clu_31659	NewClu_11013	ENSG00000148834:E3.2_106014085		chr10:106014085-106014222|chr10:106013574-106014222		-0.0255529	0.644841	0.936544	NA	0.0738873	0.0994402
PLCB4:ENSG00000101333:E1.2-E3.1|ENSG00000101333:E1.2-E6.1		exclusion	clu_10186	NewClu_2999	ENSG00000101333:E3.1	cassette-exon	chr20:9049550-9076934|chr20:9049550-9198037	(-)alt-C-terminus, (-)AA:110(ENSP00000412982)->113(ENSP00000385805)	-0.248225	0.248611	0.869386	NA	0.231464	0.479689
DTNB:ENSG00000138101:E24.1-E27.2|ENSG00000138101:E23.2-E27.2		exclusion	clu_26808	NewClu_9701	ENSG00000138101:E24.1	cassette-exon	chr2:25642384-25611230|chr2:25650404-25611230	(-)alt-coding, (-)AA:560(ENSP00000384787)->567(ENSP00000384767)|(+)Distrobrevin-IPR017432, (-)COILED, (-)Distrobrevin-IPR017432	-0.079225	0.652043	0.937606	NA	0.311531	0.390756
WDR52:ENSG00000206530:E36.2-E37.2|ENSG00000206530:E36.2-E38.1		exclusion	clu_52336	NewClu_6704	ENSG00000206530:E37.2	cassette-exon	chr3:113013534-113012885|chr3:113013534-113010595	(-)nonsense_mediated_decay, (-)alt-N-terminus, (-)alt-C-terminus, (-)AA:56(ENSP00000418257)->401(ENSP00000311497)|(-)ARM-type_fold-IPR016024	-0.427569	0.0423026	0.755737	NA	0.186717	0.614286
UTY:ENSG00000183878:E14.1-E15.1|ENSG00000183878:E14.1-E19.2		exclusion	clu_46573	NewClu_3067	ENSG00000183878:E15.1	cassette-exon	chrY:15508798-15505773|chrY:15508798-15481229	(+)truncated, (-)AA:213(ABV49462.1)->1269(ABR09241.1)|(+)REPEAT-TPR 1, (+)TPR_repeat-IPR019734, (-)HELIX, (-)JmjC_dom-IPR003347, (-)METAL-Iron, (-)REPEAT-TPR 2, (-)REPEAT-TPR 4, (-)REPEAT-TPR 7, (-)REPEAT-TPR 8, (-)STRAND, (-)TPR-1-IPR001440, (-)TPR_repeat-IPR019734, (-)TURN	-0.104404	0.498195	0.910957	NA	0.726461	0.830865
LRCH4:ENSG00000077454:E6.5-E6.7|ENSG00000077454:E6.3-E6.7		exclusion	clu_5902	NewClu_734	ENSG00000077454:E6.5	alt-5'	chr7:100174896-100174777|chr7:100175120-100174777		-0.119204	0.239697	0.866848	NA	0.752588	0.871792
RP11-166D19.1:ENSG00000255248:I9.1_121902966-E10.1|ENSG00000255248:I9.1_121904022-E10.1		exclusion	clu_56327	NewClu_7858	ENSG00000255248:I9.1_121902966		chr11:121902966-121899553|chr11:121904022-121899553		-0.00266651	0.960079	0.991574	NA	0.05	0.0526665
TMEM135:ENSG00000166575:E4.1-E5.1|ENSG00000166575:E4.1-E7.1		exclusion	clu_39790	NewClu_10976	ENSG00000166575:E5.1	cassette-exon	chr11:86802437-86868383|chr11:86802437-86947680	(-)alt-coding, (-)AA:436(ENSP00000345513)->458(ENSP00000306344)|(-)TRANSMEM-Helical;	-0.062922	0.382373	0.891525	NA	0.686641	0.749563
PER3:ENSG00000049246:E15.2-E16.1|ENSG00000049246:E15.1-E16.1		exclusion	clu_2680	NewClu_14769	ENSG00000049246:E15.2	alt-5'	chr1:7870648-7879345|chr1:7870627-7879345	(-)alt-coding, (-)AA:1080(AK307760-PEP)->1087(AK308303-PEP)	-0.185188	0.397949	0.892401	NA	0.284888	0.470076
KIAA1217:ENSG00000120549:E27.4-I27.1|ENSG00000120549:E24.1-E28.1		exclusion	clu_18823	NewClu_8937	ENSG00000120549:E27.4|ENSG00000120549:I27.1	intron-retention	chr10:24833410-24833411|chr10:24822166-24833910		-0.0138889	0.446813	0.898644	NA	0	0.0138889
NDUFAF6:ENSG00000156170:E3.2-E5.1|ENSG00000156170:E3.2-E6.1		exclusion	clu_34275	NewClu_12364	ENSG00000156170:E5.1	cassette-exon	chr8:95970407-95987546|chr8:95970407-95988045		-0.0825628	0.364775	0.88712	NA	0.32607	0.408632
DPY19L2:ENSG00000177990:E23.1-E24.1|ENSG00000177990:E19.1-E24.1		exclusion	clu_44860	NewClu_12616	ENSG00000177990:E23.1	cassette-exon	chr12:63974442-63964637|chr12:63987867-63964637		-0.0189662	0.855336	0.975787	NA	0.823481	0.842447
NME3:ENSG00000103024:E1.19-E1.22|ENSG00000103024:E1.20-E1.22		exclusion	clu_10947	NewClu_13766	ENSG00000103024:E1.19	alt-5'	chr16:1820890-1820767|chr16:1820882-1820767		0.0267701	0.726638	0.953644	NA	0.176927	0.150157
LPPR4:ENSG00000117600:E6.1-E7.1|ENSG00000117600:E5.1-E7.1		exclusion	clu_17867	NewClu_14267	ENSG00000117600:E6.1	cassette-exon	chr1:99767453-99771241|chr1:99766522-99771241	(-)alt-coding, (-)AA:705(ENSP00000394913)->763(ENSP00000359204)|(+)P_Acid_Pase_2/haloperoxidase-IPR000326, (-)P_Acid_Pase_2/haloperoxidase-IPR000326, (-)TRANSMEM-Helical;	-0.0163142	0.9154	0.984688	NA	0.803472	0.819786
KSR1:ENSG00000141068:E12.2-E13.3|ENSG00000141068:E10.9-E13.2		exclusion	clu_28301	NewClu_1267	ENSG00000141068:E12.2|ENSG00000141068:E13.2	alt-3'|cassette-exon	chr17:25914700-25915501|chr17:25910133-25915498		-0.0889403	0.135784	0.844354	NA	0	0.0889403
PINLYP:ENSG00000234465:E5.1-E6.2|ENSG00000234465:E4.1-E6.2		exclusion	clu_54469	NewClu_1694	ENSG00000234465:E5.1	altPromoter	chr19:44084821-44085364|chr19:44084739-44085364	(~)AA:116(ENSP00000457623)->116(ENSP00000457369)	-0.251331	0.0592087	0.801493	NA	0.205556	0.456887
HAPLN3:ENSG00000140511:E5.2-E6.1|ENSG00000140511:E4.1-E6.1		exclusion	clu_28034	NewClu_8744	ENSG00000140511:E5.2	cassette-exon	chr15:89422649-89422500|chr15:89424588-89422500	(+)nonsense_mediated_decay, (+)alt-C-terminus, (+)AA:186(ENSP00000456458)->360(ENSP00000352606)|(+)C-type_lectin_fold-IPR016187, (+)DISULFID, (+)DOMAIN-Link 1, (+)DOMAIN-Link 2, (+)Link-IPR000538	-0.0554963	0.781328	0.964958	NA	0.483283	0.538779
GOSR2:ENSG00000108433:E7.1-I7.1|ENSG00000108433:E6.1-E9.1		exclusion	clu_13547	NewClu_14949	ENSG00000108433:E7.1|ENSG00000108433:I7.1	intron-retention	chr17:45018161-45018162|chr17:45016070-45043900		-0.309829	0.245366	0.869386	NA	0.168675	0.478503
GOLGA8Q:ENSG00000178115:E15.1-E16.1|ENSG00000178115:E4.1-ENSG00000261794:E5.1		exclusion	clu_44929	NewClu_8106	ENSG00000178115:E15.1|ENSG00000178115:E16.1	trans-splicing	chr15:30853337-30853912|chr15:30847325-30900233		-0.177153	0.0456113	0.766193	NA	0.044697	0.22185
TSACC:ENSG00000163467:E2.3-E5.2|ENSG00000163467:E2.3-E5.1		exclusion	clu_37238	NewClu_97	ENSG00000163467:E5.1	alt-3'	chr1:156308396-156309526|chr1:156308396-156309425	(~)AA:125(ENSP00000357236)+>125(ENSP00000357237)	0.0749133	0.568196	0.922835	NA	0.637607	0.562694
SGIP1:ENSG00000118473:E23.1-E27.1|ENSG00000118473:E25.4-E27.1		exclusion	clu_18087	NewClu_15399	ENSG00000118473:E25.4	cassette-exon	chr1:67155999-67184977|chr1:67161176-67184977		0.0316272	0.777171	0.964463	NA	0.299907	0.26828
BAHD1:ENSG00000140320:I2.1_40733648-E3.1|ENSG00000140320:E2.1-E3.1		exclusion	clu_27901	NewClu_7810	ENSG00000140320:I2.1_40733648		chr15:40733648-40750650|chr15:40733467-40750650		-0.0352165	0.580853	0.924616	NA	0.0638889	0.0991053
MSH5:ENSG00000204410:E7.4_31712080-E8.1|ENSG00000204410:E7.4-E8.1		exclusion	clu_51731	NewClu_14574	ENSG00000204410:E7.4_31712080	alt-5'	chr6:31712080-31712323|chr6:31712076-31712323		-0.112224	0.338554	0.883778	NA	0.127574	0.239798
RP11-22B23.1:ENSG00000111788:E11.2-I11.1|ENSG00000111788:E11.1-E12.2		exclusion	clu_14984	NewClu_7030	ENSG00000111788:E11.2|ENSG00000111788:I11.1	intron-retention	chr12:9451463-9451464|chr12:9451458-9451856		-0.0280354	0.729947	0.954375	NA	0.0812527	0.109288
PACRG:ENSG00000112530:I12.1_163630421-E15.1|ENSG00000112530:E10.1-E15.1		exclusion	clu_15332	NewClu_10560	ENSG00000112530:I12.1_163630421		chr6:163630421-163735859|chr6:163510440-163735859		-0.276374	0.18935	0.856691	NA	0.0307692	0.307143
CTC1:ENSG00000178971:E4.1-E5.1|ENSG00000178971:E4.1-E5.2		exclusion	clu_45119	NewClu_7930	ENSG00000178971:E5.1	alt-3'	chr17:8141349-8140837|chr17:8141349-8140732	(-)nonsense_mediated_decay, (-)alt-C-terminus, (-)AA:1031(ENSP00000396018)->1217(ENSP00000313759)	-0.00819905	0.890096	0.979409	NA	0.914035	0.922234
AC007405.6:ENSG00000239467:E1.1-E3.1|ENSG00000239467:E1.2-E3.1		exclusion	clu_54938	NewClu_801	ENSG00000239467:E1.2	alt-5'	chr2:171627697-171633657|chr2:171627937-171633657		0.105818	0.348528	0.884947	NA	0.344523	0.238706
WNT5A:ENSG00000114251:E1.1-I1.1|ENSG00000114251:E1.1-E4.3		exclusion	clu_16081	NewClu_9075	ENSG00000114251:I1.1	intron-retention	chr3:55523865-55523864|chr3:55523865-55514946		-0.0638846	0.580258	0.924616	NA	0.0712821	0.135167
C15orf52:ENSG00000188549:E7.3_40629968-I8.2|ENSG00000188549:E7.3-I8.2		exclusion	clu_48435	NewClu_10731	ENSG00000188549:E7.3_40629968		chr15:40629968-40629647|chr15:40629925-40629647		0.0296787	0.511125	0.9133	NA	0.0623454	0.0326667
A-575C2.4:ENSG00000196993:E1.1-E4.1|ENSG00000196993:E3.1-ENSG00000196796:E2.1		exclusion	clu_49497	NewClu_7507	ENSG00000196993:E1.1|ENSG00000196993:E4.1	trans-splicing	chr16:28763913-28773572|chr16:28770090-29053523		-0.0269437	0.702838	0.948716	NA	0.103907	0.130851
GOLGA8O:ENSG00000206127:E14.1-E15.1|ENSG00000206127:E3.1-ENSG00000215304:E10.1		exclusion	clu_52307	NewClu_8310	ENSG00000206127:E14.1|ENSG00000206127:E15.1	trans-splicing	chr15:32740519-32739273|chr15:32745904-32692662		-0.109636	0.155837	0.84796	NA	0.056427	0.166063
RRAGD:ENSG00000025039:E7.1-I8.1_90039706|ENSG00000025039:E7.1-I8.1		exclusion	clu_1760	NewClu_11501	ENSG00000025039:I8.1_90039706	intron-retention	chr6:90042805-90039706|chr6:90042805-90042804		0.00707498	0.894284	0.980343	NA	0.964912	0.957837
RAB17:ENSG00000124839:E1.1-I1.1_238500536|ENSG00000124839:I1.1_238507480-I1.1_238500536		exclusion	clu_20250	NewClu_13718	ENSG00000124839:E1.1		chr2:238510150-238500536|chr2:238507480-238500536		0.184458	0.187313	0.85513	NA	0.281481	0.0970238
CSPP1:ENSG00000104218:E30.2-E32.1|ENSG00000104218:E31.1-E32.1		exclusion	clu_11468	NewClu_6916	ENSG00000104218:E31.1	cassette-exon	chr8:68084790-68087531|chr8:68085208-68087531	(+)alt+N+terminus, (+)alt+C+terminus, (+)AA:149(ENST00000521324+PEP)+>168(AK308372+PEP)	0.0445884	0.560304	0.922229	NA	0.94433	0.899742
CCDC14:ENSG00000175455:E6.2-E6.5|ENSG00000175455:E6.2-E7.1		exclusion	clu_44096	NewClu_10681	ENSG00000175455:E6.5	cassette-exon	chr3:123666127-123665904|chr3:123666127-123663837		-0.0905372	0.503486	0.911642	NA	0.101923	0.19246
NAPA-AS1:ENSG00000268061:E2.1_47996895-E3.1|ENSG00000268061:E2.1-E3.1		exclusion	clu_57626	NewClu_10869	ENSG00000268061:E2.1.47996895	alt-5'	chr19:47996895-47998285|chr19:47996858-47998285		-0.0672987	0.217846	0.863468	NA	0.025463	0.0927617
AC018633.4:ENSG00000229358:I5.1_32762335-E6.1|ENSG00000229358:I5.1_32762335-E8.1		exclusion	clu_53903	NewClu_8813	ENSG00000229358:E6.1		chr7:32762335-32758805|chr7:32762335-32718742		-0.0731095	0.493861	0.909544	NA	0.308775	0.381885
LINC00265:ENSG00000188185:I1.1_39803270-E2.1|ENSG00000188185:E1.1-E2.1		exclusion	clu_48327	NewClu_15244	ENSG00000188185:I1.1_39803270		chr7:39803270-39807003|chr7:39773643-39807003		-0.0466667	0.767266	0.962584	NA	0.7	0.746667
MYO19:ENSG00000141140:E17.1-E17.5|ENSG00000141140:E17.1-E18.1		exclusion	clu_28335	NewClu_13889	ENSG00000141140:E17.5	cassette-exon	chr17:34867204-34866756|chr17:34867204-34864974		-0.0989167	0.629456	0.933623	NA	0.720606	0.819523
GRASP:ENSG00000161835:E5.2-E6.3|ENSG00000161835:E4.2-E6.3		exclusion	clu_36281	NewClu_3358	ENSG00000161835:E5.2	cassette-exon	chr12:52404925-52407471|chr12:52404719-52407471		-0.218685	0.027553	0.702084	NA	0.658593	0.877278
TSACC:ENSG00000163467:E5.2-E6.1|ENSG00000163467:I5.1_156312456-E6.1		exclusion	clu_37238	NewClu_98	ENSG00000163467:E5.2		chr1:156309582-156314371|chr1:156312456-156314371		0.0229007	0.862617	0.975787	NA	0.77524	0.75234
CEP164:ENSG00000110274:E18.1-I18.1_117252357|ENSG00000110274:E18.1-E19.1		exclusion	clu_14346	NewClu_6486	ENSG00000110274:I18.1_117252357		chr11:117251421-117252357|chr11:117251421-117252417		-0.0305427	0.70442	0.949144	NA	0.0897508	0.120293
ZNF300:ENSG00000145908:I8.1-E9.1|ENSG00000145908:E8.1-E9.2		exclusion	clu_30638	NewClu_5844	ENSG00000145908:I8.1|ENSG00000145908:E9.1	intron-retention	chr5:150276689-150276688|chr5:150277624-150276535		-0.358883	0.00219775	0.429968	NA	0.0470085	0.405891
SMOX:ENSG00000088826:E10.1-E12.1|ENSG00000088826:E11.1-E12.1		exclusion	clu_7613	NewClu_1984	ENSG00000088826:E11.1	cassette-exon	chr20:4164301-4167917|chr20:4167479-4167917	(-)alt-coding, (-)AA:502(ENSP00000344595)->532(ENSP00000278795)|(+)Amino_oxidase+IPR002937, (-)Amino_oxidase-IPR002937	0.216318	0.126123	0.844298	NA	1	0.783682
RGL2:ENSG00000237441:E1.3-E2.2|ENSG00000237441:E1.3-E4.5		exclusion	clu_54806	NewClu_8718	ENSG00000237441:E2.2	cassette-exon	chr6:33266647-33266428|chr6:33266647-33264892	(-)alt-N-terminus, (-)AA:695(ENST00000437840-PEP)->777(ENSP00000420211)|(-)Ras_GEF_dom-IPR023578	-0.0621936	0.463143	0.90463	NA	0.107704	0.169898
TTN:ENSG00000155657:E211.3-E212.1|ENSG00000155657:E211.3-I211.1		exclusion	clu_34087	NewClu_13913	ENSG00000155657:E212.1	intron-retention	chr2:179516180-179516047|chr2:179516180-179516179		0.0102449	0.721087	0.953368	NA	0.979433	0.969188
PPP1R9A:ENSG00000158528:E20.1-E21.1|ENSG00000158528:E20.2-E21.1		exclusion	clu_35108	NewClu_6330	ENSG00000158528:E20.2	alt-5'	chr7:94913528-94915518|chr7:94913642-94915518	(-)alt-coding, (-)AA:1253(ENSP00000402893)->1374(ENSP00000405514)|(-)DOMAIN-SAM, (-)SAM-IPR001660, (-)SAM/pointed-IPR013761, (-)SAM_2-IPR011510, (-)SAM_type1-IPR021129	0.179395	0.150035	0.847951	NA	0.892021	0.712626
DKKL1:ENSG00000104901:E6.1-E7.1|ENSG00000104901:E1.1-E7.1		exclusion	clu_11811	NewClu_5319	ENSG00000104901:E6.1	cassette-exon	chr19:49869142-49877974|chr19:49865163-49877974	(-)alt-N-terminus, (-)AA:100(ENSP00000469865)->242(ENSP00000221498)|(-)SIGNAL	-0.0855829	0.642073	0.935978	NA	0.534722	0.620305
CSPP1:ENSG00000104218:E14.1-E15.1|ENSG00000104218:E11.1-E17.1		exclusion	clu_11466	NewClu_6919	ENSG00000104218:E14.1|E15.1	cassette-exon	chr8:68024300-68026040|chr8:68007967-68030483		-0.0346002	0.659804	0.938818	NA	0.855745	0.890345
CCBP2:ENSG00000144648:E4.9-E7.1|ENSG00000144648:E4.9-E5.2		exclusion	clu_30050	NewClu_13646	ENSG00000144648:E5.2	altPromoter	chr3:42851024-42876941|chr3:42851024-42861123		0.0534611	0.495661	0.909909	NA	0.153272	0.0998109
RP11-666A1.5:ENSG00000237253:E1.1-E2.1_148599284|ENSG00000237253:E1.1-ENSG00000237343:E2.1_148761329		exclusion	clu_54774	NewClu_11195	ENSG00000237253:E2.1_148599284	trans-splicing	chr1:148598517-148599284|chr1:148598517-148761329		-0.0325337	0.671832	0.941838	NA	0.0814394	0.113973
MIB2:ENSG00000197530:E7.4-E8.1|ENSG00000197530:E6.5-E8.1		exclusion	clu_49860	NewClu_9748	ENSG00000197530:E7.4	cassette-exon	chr1:1560565-1560666|chr1:1560281-1560666	(-)alt-coding, (-)AA:1005(ENSP00000428264)->1070(ENSP00000426103)|(+)Mib_Herc2-IPR010606, (-)DOMAIN-MIB/HERC2 2, (-)Mib_Herc2-IPR010606	-0.033792	0.750758	0.958678	NA	0.845112	0.878904
METTL24:ENSG00000053328:E3.1-E4.1|ENSG00000053328:E2.1-E4.1		exclusion	clu_2870	NewClu_1912	ENSG00000053328:E3.1	cassette-exon	chr6:110636545-110620353|chr6:110643977-110620353		-0.172883	0.431967	0.89388	NA	0.656061	0.828944
CNTLN:ENSG00000044459:E2.1-E4.1|ENSG00000044459:E2.1-E3.1		exclusion	clu_2423	NewClu_7383	ENSG00000044459:E3.1	alt-C-term	chr9:17143374-17226201|chr9:17143374-17166816	(+)alt+C+terminus, (+)AA:203(ENST00000484374+PEP)+>391(ENSP00000370015)|(+)Prefoldin+IPR009053	0.133355	0.50391	0.911642	NA	0.93544	0.802085
ESYT2:ENSG00000117868:E2.6-E5.1|ENSG00000117868:E4.1-E5.1		exclusion	clu_17947	NewClu_9766	ENSG00000117868:E4.1	altPromoter	chr7:158621780-158591763|chr7:158611257-158591763	(+)alt+N+terminus, (+)alt+C+terminus, (+)AA:527(BAC86489.1)+>893(ENSP00000251527)|(+)C2_Ca+dep+IPR000008, (+)C2_Ca/lipid+bd_dom_CaLB+IPR008973, (+)C2_membr_targeting+IPR018029, (+)COMPBIAS+Poly+Ser, (+)DOMAIN+C2 2, (+)DOMAIN+C2 3, (+)HELIX, (+)MOD_RES+Phosphoserine, (+)STRAND, (+)TRANSMEM+Helical;, (+)TURN	0.0403333	0.417564	0.892848	NA	0.975	0.934667
NUDT13:ENSG00000166321:E2.1-E4.1|ENSG00000166321:E2.1-E5.1		exclusion	clu_39593	NewClu_3703	ENSG00000166321:E4.1	cassette-exon	chr10:74874206-74879209|chr10:74874206-74879776	(+)alt-N-terminus, (+)AA:226(ENSP00000440760)->352(ENSP00000349874)|(+)NADH_PPase-like_N-IPR015375	-0.0537507	0.743359	0.957293	NA	0.390987	0.444738
KIAA1009:ENSG00000135315:E3.1-E5.1|ENSG00000135315:E3.1-E6.1		exclusion	clu_24782	NewClu_13178	ENSG00000135315:E5.1	cassette-exon	chr6:84930775-84927578|chr6:84930775-84925640	(+)alt-N-terminus, (+)AA:1327(ENSP00000257766)->1403(ENSP00000385215)	-0.203771	0.196744	0.857231	NA	0.138272	0.342043
CETN4P:ENSG00000224786:U0.1_123653442-E1.1|ENSG00000224786:U0.1_123653574-E1.1		exclusion	clu_53346	NewClu_12206	ENSG00000224786:U0.1_123653442	altPromoter	chr4:123653442-123653348|chr4:123653574-123653348		-0.205128	0.270357	0.869386	NA	0.416032	0.621161
AC005154.6:ENSG00000196295:E11.6-E13.1|ENSG00000196295:E11.5-E13.1		exclusion	clu_48846	NewClu_13317	ENSG00000196295:E11.6	alt-C-term	chr7:30603339-30601744|chr7:30603347-30601744	(-)alt-N-terminus, (-)alt-C-terminus, (-)AA:106(BX648714-PEP)->130(AK097240-PEP)	-0.114426	0.129205	0.844298	NA	0.0269231	0.141349
POC5:ENSG00000152359:E5.1-E6.1|ENSG00000152359:E2.1-E6.1		exclusion	clu_32920	NewClu_11660	ENSG00000152359:E5.1	cassette-exon	chr5:75003562-75001612|chr5:75008679-75001612	(-)retained_intron, (-)alt-N-terminus, (-)alt-C-terminus, (-)AA:32(ENSP00000425108)->107(ENST00000508467-PEP)	-0.00387563	0.944424	0.989316	NA	0.914706	0.918582
PRUNE2:ENSG00000106772:E11.4-E14.1|ENSG00000106772:E12.5-E14.1		exclusion	clu_12817	NewClu_3891	ENSG00000106772:E12.5	cassette-exon	chr9:79318253-79270418|chr9:79306990-79270418	(-)alt-N-terminus, (-)alt-C-terminus, (-)AA:128(ENST00000480674-PEP)->192(ENST00000488346-PEP)	0.369271	0.062778	0.806207	NA	0.590668	0.221397
SUSD5:ENSG00000173705:E4.1-E5.1|ENSG00000173705:E3.1-E5.1		exclusion	clu_43430	NewClu_13025	ENSG00000173705:E4.1	cassette-exon	chr3:33216378-33195525|chr3:33249300-33195525	(-)alt-N-terminus, (-)alt-C-terminus, (-)AA:243(ENSP00000406475)->629(ENSP00000308727)|(+)C-type_lectin_fold-IPR016187, (-)C-type_lectin_fold-IPR016187, (-)DISULFID, (-)DOMAIN-Sushi, (-)SIGNAL, (-)Sushi_SCR_CCP-IPR000436, (-)TOPO_DOM-Cytoplasmic, (-)TOPO_DOM-Extracellular, (-)TRANSMEM-Helical;	-0.0565516	0.345415	0.884774	NA	0.910256	0.966808
METTL4:ENSG00000101574:E2.2-E3.1|ENSG00000101574:E2.5-E3.1		exclusion	clu_10337	NewClu_8034	ENSG00000101574:E2.5	alt-5'	chr18:2567511-2563858|chr18:2566820-2563858	(-)retained_intron, (-)alt-N-terminus, (-)alt-C-terminus, (-)AA:90(ENSP00000458415)->278(ENST00000573134-PEP)	0.00774126	0.911175	0.98412	NA	0.103755	0.0960142
HK1:ENSG00000156515:E3.3-E4.1|ENSG00000156515:I3.1_71038805-E4.1		exclusion	clu_34419	NewClu_9500	ENSG00000156515:E3.3		chr10:71038541-71042285|chr10:71038805-71042285		0.19578	0.278581	0.870321	NA	0.812609	0.616828
JMJD7-PLA2G4B:ENSG00000168970:I6.1-E2.1|ENSG00000168970:E5.1-E8.2		exclusion	clu_41196	NewClu_556	ENSG00000168970:I6.1|ENSG00000168970:E2.1	intron-retention	chr15:42130944-42130945|chr15:42128749-42132356		-0.0744287	0.672314	0.94187	NA	0.259095	0.333523
CLUHP3:ENSG00000131797:E2.1-E3.1|ENSG00000131797:E1.3-E3.1		exclusion	clu_23015	NewClu_12347	ENSG00000131797:E2.1	cassette-exon	chr16:31713179-31713856|chr16:31712059-31713856		-0.109359	0.225975	0.863468	NA	0.170187	0.279545
TM7SF2:ENSG00000149809:E2.5-E2.7|ENSG00000149809:E2.5-E4.3		exclusion	clu_32043	NewClu_11909	ENSG00000149809:E2.7	cassette-exon	chr11:64880183-64880283|chr11:64880183-64880841		-0.0985893	0.167577	0.850056	NA	0.804793	0.903382
TMEM241:ENSG00000134490:E16.1-E17.1|ENSG00000134490:E16.1-I16.1_20880716		exclusion	clu_24367	NewClu_1683	ENSG00000134490:E17.1	alt-C-term	chr18:20889644-20878031|chr18:20889644-20880716		0.0600379	0.246627	0.869386	NA	1	0.939962
CDC42EP4:ENSG00000179604:E2.3-E7.1|ENSG00000179604:E1.5-E7.10		exclusion	clu_45305	NewClu_9279	ENSG00000179604:E2.3|ENSG00000179604:E7.1	alt-3'|cassette-exon	chr17:71307020-71282751|chr17:71308032-71282751		-0.186282	0.0544253	0.791069	NA	0.313461	0.499744
RP11-973H7.2:ENSG00000267411:E2.1-I2.1_12665414|ENSG00000267411:E1.2-E5.1		exclusion	clu_57569	NewClu_9708	ENSG00000267411:E2.1|ENSG00000267411:I2.1_12665414		chr18:12665138-12665414|chr18:12658772-12706549		-0.0290616	0.720649	0.953294	NA	0.047619	0.0766807
ZNF420:ENSG00000197050:E3.1-E4.1|ENSG00000197050:E3.1-I3.1_37575928		exclusion	clu_49532	NewClu_15084	ENSG00000197050:E4.1		chr19:37571290-37579941|chr19:37571290-37575928		0.0773873	0.389726	0.891525	NA	0.959314	0.881926
R3HCC1L:ENSG00000166024:E1.2-E2.1|ENSG00000166024:E1.2-E3.1		exclusion	clu_39379	NewClu_3278	ENSG00000166024:E2.1	cassette-exon	chr10:99894463-99915850|chr10:99894463-99922640		-0.0318917	0.788998	0.96647	NA	0.151793	0.183684
CAMK2A:ENSG00000070808:I13.1_149624963-E14.2|ENSG00000070808:I13.1_149624976-E14.2		exclusion	clu_4724	NewClu_1306	ENSG00000070808:I13.1_149624963		chr5:149624963-149624764|chr5:149624976-149624764		-0.025962	0.695729	0.946874	NA	0.0699026	0.0958647
ATP6AP1L:ENSG00000205464:E1.1-I1.1|ENSG00000205464:E1.1_81575546-E2.1		exclusion	clu_52106	NewClu_9674	ENSG00000205464:E1.1|ENSG00000205464:I1.1	intron-retention	chr5:81575697-81575698|chr5:81575546-81576779		-0.0323185	0.595019	0.926566	NA	0.0483092	0.0806277
IGSF9B:ENSG00000080854:E19.1-E21.1|ENSG00000080854:E19.1-ENSG00000254918:E2.2		exclusion	clu_6457	NewClu_13611	ENSG00000080854:E21.1	trans-splicing	chr11:133789637-133788197|chr11:133789637-133781902		-0.0516592	0.808098	0.968766	NA	0.265885	0.317544
NETO1:ENSG00000166342:E14.2-E15.1|ENSG00000166342:E14.2-E16.1		exclusion	clu_39623	NewClu_7915	ENSG00000166342:E15.1	cassette-exon	chr18:70416249-70415399|chr18:70416249-70410005	(+)alt-N-terminus, (+)AA:532(ENSP00000299430)->533(ENSP00000464312)|(+)SIGNAL	-0.00799663	0.947205	0.98974	NA	0.496693	0.50469
NPAS1:ENSG00000130751:E5.1-E7.3|ENSG00000130751:E6.4-E7.3		exclusion	clu_22487	NewClu_566	ENSG00000130751:E6.4	cassette-exon	chr19:47535990-47539222|chr19:47538616-47539222	(+)alt+N+terminus, (+)alt+C+terminus, (+)AA:234(ENSP00000398689)+>590(ENSP00000405290)|(+)DOMAIN+PAC, (+)DOMAIN+PAS 1, (+)DOMAIN+PAS 2, (+)DOMAIN+bHLH, (+)PAS+IPR000014, (+)PAS_fold+IPR013767, (+)PAS_fold_3+IPR013655, (+)bHLH_dom+IPR011598, (-)PAS-IPR000014	0.0247547	0.765745	0.962345	NA	0.16683	0.142076
HSPB7:ENSG00000173641:E2.2-E2.2|ENSG00000173641:U0.1_16346837-E2.6		exclusion	clu_43395	NewClu_4012	ENSG00000173641:E2.2|ENSG00000173641:E2.2	intron-retention	chr1:16344539-16344538|chr1:16346837-16344347		-0.293874	0.375301	0.890487	NA	0.360877	0.654751
RTEL1:ENSG00000258366:E13.2-E14.1|ENSG00000258366:E13.1_62305404-E14.1		exclusion	clu_56698	NewClu_8591	ENSG00000258366:E13.2	alt-5'	chr20:62305446-62309498|chr20:62305404-62309498		-0.0553595	0.597035	0.927105	NA	0.827778	0.883137
TRIM22:ENSG00000132274:E4.5-I4.1|ENSG00000132274:E4.4-E5.1		exclusion	clu_23170	NewClu_8791	ENSG00000132274:E4.5|ENSG00000132274:I4.1	intron-retention	chr11:5719363-5719364|chr11:5718573-5719545		-0.0605365	0.425577	0.892848	NA	0	0.0605365
KANSL1L:ENSG00000144445:E1.2_211035909-E4.1|ENSG00000144445:E1.2-E4.1		exclusion	clu_29952	NewClu_7354	ENSG00000144445:E1.2.211035909	alt-5'	chr2:211035909-211019335|chr2:211035873-211019335		0.0386602	0.615413	0.930083	NA	0.124799	0.0861385
CDK18:ENSG00000117266:E4.11-E5.1|ENSG00000117266:E4.13-E5.1		exclusion	clu_17702	NewClu_1393	ENSG00000117266:E4.13	alt-5'	chr1:205492753-205493360|chr1:205492843-205493360	(-)alt-coding, (-)AA:474(ENSP00000353176)->504(ENSP00000423665)|(+)MOD_RES+Phosphoserine	0.119736	0.187362	0.85513	NA	0.767063	0.647327
DENND3:ENSG00000105339:E24.3-E25.1|ENSG00000105339:E24.3-E26.2		exclusion	clu_12045	NewClu_7841	ENSG00000105339:E25.1	cassette-exon	chr8:142199245-142200383|chr8:142199245-142202430		-0.0315704	0.780023	0.964796	NA	0.185146	0.216717
TMEM198:ENSG00000188760:E1.6-E2.1|ENSG00000188760:E1.6-E2.2		exclusion	clu_48511	NewClu_2915	ENSG00000188760:E2.1	alt-3'	chr2:220409099-220409411|chr2:220409099-220409446	(~)AA:360(ENSP00000343507)->360(ENSP00000362990)	-0.165157	0.156652	0.84796	NA	0.760143	0.925301
OTUD5:ENSG00000068308:E1.1-I1.1|ENSG00000068308:E1.1-E3.1		exclusion	clu_4258	NewClu_14361	ENSG00000068308:I1.1	intron-retention	chrX:48815494-48815493|chrX:48815494-48801544		-0.459771	0.112231	0.842552	NA	0.410256	0.870028
AC068491.1:ENSG00000172965:E9.1-I9.1|ENSG00000172965:E9.1-E12.1		exclusion	clu_43065	NewClu_13327	ENSG00000172965:I9.1	intron-retention	chr2:112125064-112125063|chr2:112125064-112101814		-0.0332592	0.834983	0.973232	NA	0.399134	0.432393
ATP6AP1L:ENSG00000205464:E2.1-E3.1|ENSG00000205464:E2.1-E4.1		exclusion	clu_52106	NewClu_9676	ENSG00000205464:E3.1	cassette-exon	chr5:81576830-81591312|chr5:81576830-81599306		-0.0342012	0.814835	0.969551	NA	0.490097	0.524299
SNHG14:ENSG00000224078:E109.1-E117.1|ENSG00000224078:E113.1-E114.1		exclusion	clu_53281	NewClu_8980	ENSG00000224078:E113.1|E114.1	cassette-exon	chr15:25470293-25477858|chr15:25474481-25475817		0.0817896	0.368503	0.888114	NA	0.0916667	0.00987706
RMDN2:ENSG00000115841:E2.2-E4.1|ENSG00000115841:U0.1_38148096-E4.1		exclusion	clu_17022	NewClu_11560	ENSG00000115841:E2.2	altPromoter	chr2:38152568-38156405|chr2:38148096-38156405		-0.0695894	0.520182	0.914754	NA	0.859776	0.929365
RP11-543D5.2:ENSG00000223814:E1.1-E2.1|ENSG00000223814:E1.1-I1.1		exclusion	clu_53236	NewClu_6060	ENSG00000223814:E2.1	intron-retention	chr1:48230962-48226952|chr1:48230962-48230961		0.160105	0.572085	0.9232	NA	0.672034	0.511929
TMEM255A:ENSG00000125355:E10.1-E11.1|ENSG00000125355:E6.1-E11.1		exclusion	clu_20358	NewClu_7153	ENSG00000125355:E10.1	cassette-exon	chrX:119410740-119402242|chrX:119421009-119402242	(-)alt-coding, (-)AA:241(ENSP00000405781)->325(ENSP00000360420)|(-)TRANSMEM-Helical;	-0.110284	0.276834	0.870321	NA	0.846065	0.956349
MMS22L:ENSG00000146263:E6.3-E8.1|ENSG00000146263:E7.1-E8.1		exclusion	clu_30761	NewClu_1252	ENSG00000146263:E7.1	cassette-exon	chr6:97720580-97717868|chr6:97717983-97717868	(+)nonsense_mediated_decay, (+)alt+N+terminus, (+)alt+C+terminus, (+)AA:203(ENSP00000422627)+>322(ENSP00000427288)	0.0918694	0.217268	0.863468	NA	0.936707	0.844837
LIFR:ENSG00000113594:E3.2-E8.2|ENSG00000113594:E6.2-E8.2		exclusion	clu_15841	NewClu_1674	ENSG00000113594:E6.2	altPromoter	chr5:38595363-38530768|chr5:38556436-38530768	(~)AA:1097(ENSP00000263409)+>1097(ENSP00000398368)	0.0937788	0.0349693	0.740262	NA	0.0937788	0
MIER1:ENSG00000198160:E2.1-E3.3|ENSG00000198160:E2.1-E6.1		exclusion	clu_50386	NewClu_1135	ENSG00000198160:E3.3	cassette-exon	chr1:67391925-67394612|chr1:67391925-67405711	(+)alt-N-terminus, (+)AA:485(CAH10526.1)->565(ENSP00000383820)|(+)COMPBIAS-Glu-rich, (+)DOMAIN-ELM2, (+)ELM2_dom-IPR000949, (+)REGION-Interaction with HDAC1	-0.0484506	0.414047	0.892641	NA	0.0825893	0.13104
LLGL2:ENSG00000073350:E28.5-E28.7|ENSG00000073350:E28.3-E28.7		exclusion	clu_5159	NewClu_7722	ENSG00000073350:E28.5	alt-5'	chr17:73570576-73570691|chr17:73570341-73570691		-0.106981	0.31358	0.87882	NA	0.534683	0.641664
GCK:ENSG00000106633:E13.3_44185508-E13.4|ENSG00000106633:E13.2-E13.4		exclusion	clu_12771	NewClu_849	ENSG00000106633:E13.3_44185508	alt-5'	chr7:44185508-44185329|chr7:44185673-44185329		-0.151228	0.208235	0.860228	NA	0.350665	0.501893
EVI5:ENSG00000067208:E1.2-E4.1|ENSG00000067208:E2.2-E4.1		exclusion	clu_4113	NewClu_6388	ENSG00000067208:E2.2	cassette-exon	chr1:93257901-93202184|chr1:93250393-93202184		0.0042514	0.955369	0.990981	NA	0.0972222	0.0929708
DNAJC5G:ENSG00000163793:E4.8-E5.1|ENSG00000163793:E4.8_27501227-E5.1		exclusion	clu_37627	NewClu_13536	ENSG00000163793:E4.8.27501227	alt-5'	chr2:27501200-27503034|chr2:27501227-27503034		0.0552229	0.724048	0.953619	NA	0.687091	0.631868
SPATA5:ENSG00000145375:E14.1-E15.1|ENSG00000145375:E14.1-E16.1		exclusion	clu_30406	NewClu_5689	ENSG00000145375:E15.1	alt-C-term	chr4:124011860-124023339|chr4:124011860-124177171	(+)alt-C-terminus, (+)AA:790(ENST00000422835-PEP)->893(ENSP00000274008)|(+)AAA+_ATPase-IPR003593, (+)ATPase_AAA_core-IPR003959, (+)P-loop_NTPase-IPR027417	-0.096688	0.291776	0.874267	NA	0.0208333	0.117521
AMPD2:ENSG00000116337:E3.5-I3.1|ENSG00000116337:E3.5-E9.1		exclusion	clu_17265	NewClu_10881	ENSG00000116337:I3.1	intron-retention	chr1:110162900-110162901|chr1:110162900-110167925		-0.142231	0.567569	0.922835	NA	0.121212	0.263443
FAM160A1:ENSG00000164142:E3.1-E7.1|ENSG00000164142:E4.2-E7.1		exclusion	clu_38081	NewClu_6926	ENSG00000164142:E4.2	alt-C-term	chr4:152375960-152487290|chr4:152403800-152487290	(-)alt-C-terminus, (-)AA:40(ENSP00000424175)->42(ENSP00000426677)	0.0299499	0.396063	0.892401	NA	0.0394737	0.00952381
TFEB:ENSG00000112561:I6.1-E7.1|ENSG00000112561:E2.1-E10.2		exclusion	clu_15345	NewClu_1309	ENSG00000112561:I6.1|ENSG00000112561:E7.1	intron-retention	chr6:41700506-41700505|chr6:41703088-41658973		-0.0865658	0.507848	0.911961	NA	0.105263	0.191829
PLCE1:ENSG00000138193:E21.1-I21.1_96042548|ENSG00000138193:E21.1-E22.1		exclusion	clu_26880	NewClu_15561	ENSG00000138193:I21.1_96042548		chr10:96039668-96042548|chr10:96039668-96043547		-0.0278931	0.736814	0.955947	NA	0.187147	0.21504
MUTYH:ENSG00000132781:E3.2-E4.1|ENSG00000132781:E1.11-E4.1		exclusion	clu_23515	NewClu_4851	ENSG00000132781:E3.2	cassette-exon	chr1:45803858-45800183|chr1:45805891-45800183	(+)retained_intron, (+)alt-N-terminus, (+)alt-C-terminus, (+)AA:94(ENSP00000436469)->155(ENST00000476789-PEP)|(+)HELIX	-0.135239	0.0967379	0.833742	NA	0.0196755	0.154915
PLEKHG2:ENSG00000090924:E3.2-E3.4|ENSG00000090924:E1.4-E3.4		exclusion	clu_8065	NewClu_8801	ENSG00000090924:E3.2	altPromoter	chr19:39904531-39904705|chr19:39904052-39904705		-0.0757107	0.330172	0.882293	NA	0.74789	0.823601
C8orf37:ENSG00000156172:E1.1-I1.1_96276097|ENSG00000156172:E1.1-E2.1		exclusion	clu_34279	NewClu_12362	ENSG00000156172:I1.1_96276097		chr8:96281263-96276097|chr8:96281263-96276002		-0.0220899	0.699903	0.947994	NA	0.0642857	0.0863756
GALNT7:ENSG00000109586:I13.1_174458621-E8.12|ENSG00000109586:I13.1_174442580-ENSG00000237125:E10.1		exclusion	clu_14063	NewClu_3239	ENSG00000109586:I13.1_174458621|ENSG00000109586:E8.12	trans-splicing	chr4:174458621-174459214|chr4:174442580-174503856		-0.064387	0.539257	0.9197	NA	0.704868	0.769255
CHD6:ENSG00000124177:E1.3-I1.1_40243601|ENSG00000124177:E1.3-E4.1		exclusion	clu_19922	NewClu_3329	ENSG00000124177:I1.1_40243601		chr20:40246979-40243601|chr20:40246979-40179999		-0.211614	0.0954545	0.832684	NA	0.0266667	0.238281
SELM:ENSG00000198832:I1.1_31504057-E2.1|ENSG00000198832:E1.1-E2.1		exclusion	clu_51049	NewClu_14214	ENSG00000198832:I1.1_31504057		chr22:31504057-31503872|chr22:31515869-31503872		-0.13855	0.364081	0.88712	NA	0.331857	0.470406
MED12L:ENSG00000144893:E16.1-E20.1|ENSG00000144893:E14.2-E20.1		exclusion	clu_30192	NewClu_2557	ENSG00000144893:E16.1	cassette-exon	chr3:150911453-151067847|chr3:150908718-151067847		-0.161111	0.0988024	0.834872	NA	0.8	0.961111
CCDC180:ENSG00000197816:E7.1-E8.1|ENSG00000197816:E7.1-E9.1		exclusion	clu_50111	NewClu_11733	ENSG00000197816:E8.1	cassette-exon	chr9:100041755-100043798|chr9:100041755-100049942		-0.00411839	0.910605	0.984038	NA	0.880808	0.884926
KIAA1109:ENSG00000138688:E68.1-E69.2|ENSG00000138688:E66.1-E69.2		exclusion	clu_27180	NewClu_8265	ENSG00000138688:E68.1	cassette-exon	chr4:123247072-123249259|chr4:123246475-123249259	(+)alt-N-terminus, (+)AA:1674(ENSP00000410874)->5005(ENSP00000373390)|(+)COMPBIAS-Poly-Lys, (+)COMPBIAS-Poly-Pro, (+)COMPBIAS-Poly-Ser, (+)MMADHC-IPR019362, (+)MOD_RES-Phosphoserine, (+)TRANSMEM-Helical;	-0.0837278	0.294458	0.874267	NA	0.672638	0.756366
ATP2B1:ENSG00000070961:E2.1-E3.2|ENSG00000070961:E1.1-E3.2		exclusion	clu_4751	NewClu_6621	ENSG00000070961:E2.1	altPromoter	chr12:90102373-90049884|chr12:90102996-90049884		-0.364977	0.034075	0.737746	NA	0.208204	0.573181
CAMK2G:ENSG00000148660:I25.1-E26.1|ENSG00000148660:E25.2-E26.1		exclusion	clu_31592	NewClu_3564	ENSG00000148660:I25.1	intron-retention	chr10:75574264-75574263|chr10:75574761-75574263		-0.0272301	0.80274	0.968766	NA	0.0661765	0.0934066
C10orf118:ENSG00000165813:E13.1-E14.3|ENSG00000165813:E13.2-I13.1		exclusion	clu_39254	NewClu_14180	ENSG00000165813:E13.1|ENSG00000165813:E14.3	intron-retention	chr10:115890906-115889730|chr10:115890785-115890784		0.0102998	0.864807	0.975903	NA	0.97	0.9597
PEX5:ENSG00000139197:E3.9-E3.21|ENSG00000139197:E3.18-E3.21		exclusion	clu_27509	NewClu_9432	ENSG00000139197:E3.9	alt-5'	chr12:7342346-7342958|chr12:7342812-7342958		0.0566306	0.515564	0.914048	NA	0.289206	0.232576
HNRNPU-AS1:ENSG00000188206:E4.1-E5.2|ENSG00000188206:I4.1-E5.1		exclusion	clu_48335	NewClu_10977	ENSG00000188206:E4.1|ENSG00000188206:E5.2	intron-retention	chr1:245012090-245010008|chr1:245010206-245010205		0.0195911	0.866259	0.97629	NA	0.144015	0.124424
ZFAND4:ENSG00000172671:E1.10-E2.1|ENSG00000172671:E1.9-E2.1		exclusion	clu_42901	NewClu_2603	ENSG00000172671:E1.10	alt-5'	chr10:46167698-46159290|chr10:46167720-46159290	(-)alt-C-terminus, (-)AA:68(ENST00000497028-PEP)->93(ENST00000495747-PEP)	-0.337264	0.00262788	0.437945	NA	0.117445	0.454708
IKBKG:ENSG00000073009:E9.3-E10.1|ENSG00000073009:E9.3-E11.1		exclusion	clu_5120	NewClu_4080	ENSG00000073009:E10.1	cassette-exon	chrX:153786865-153788622|chrX:153786865-153789903	(-)alt-coding, (-)AA:320(ENSP00000358615)->419(ENSP00000358619)|(-)COILED, (-)CROSSLNK-Glycyl lysine isopeptide (Lys-Gly) (interchain with G-Cter in SUMO); alternate, (-)CROSSLNK-Glycyl lysine isopeptide (Lys-Gly) (interchain with G-Cter in ubiquitin), (-)CROSSLNK-Glycyl lysine isopeptide (Lys-Gly) (interchain with G-Cter in ubiquitin); alternate, (-)HELIX, (-)REGION-Interaction with TANK, (-)REGION-Required for interaction with TNFAIP3, (-)REGION-Self-association, (-)REGION-Ubiquitin-binding (UBD), (-)TURN	-0.231239	0.0774777	0.81842	NA	0.363461	0.594699
TMBIM4:ENSG00000228144:E8.1-E6.1_66531932|ENSG00000228144:I5.1-E10.2		exclusion	clu_53760	NewClu_3596	ENSG00000228144:E8.1|ENSG00000228144:E6.1_66531932		chr12:66539621-66531932|chr12:66532503-66531945		0.024897	0.785629	0.965835	NA	0.118304	0.0934066
RP11-22B23.1:ENSG00000111788:I11.1-E12.1|ENSG00000111788:E11.1-E12.2		exclusion	clu_14984	NewClu_7030	ENSG00000111788:I11.1|ENSG00000111788:E12.1	intron-retention	chr12:9451809-9451810|chr12:9451458-9451856		-0.0509046	0.506004	0.911642	NA	0.0649359	0.115841
ZNF692:ENSG00000171163:E2.20-E2.30|ENSG00000171163:E2.20-E2.34		exclusion	clu_42229	NewClu_7550	ENSG00000171163:E2.30	alt-3'	chr1:249152027-249151696|chr1:249152027-249151635		-0.0287434	0.797953	0.968044	NA	0.877622	0.906366
PRRG3:ENSG00000130032:E6.4-I6.1|ENSG00000130032:E6.2-E7.1_150873743		exclusion	clu_22050	NewClu_4712	ENSG00000130032:E6.4|ENSG00000130032:I6.1	intron-retention	chrX:150870063-150870064|chrX:150869165-150873743		-0.0560606	0.2667	0.869386	NA	0.92008	0.97614
ZKSCAN1:ENSG00000106261:E8.6-I8.1|ENSG00000106261:E7.1-U9.1_99642407		exclusion	clu_12569	NewClu_9953	ENSG00000106261:E8.6|ENSG00000106261:I8.1	intron-retention	chr7:99635403-99635404|chr7:99627998-99642407		-0.0114503	0.702767	0.948716	NA	0.948792	0.960243
FIZ1:ENSG00000179943:E3.4-E4.1|ENSG00000179943:I1.2-E5.1		exclusion	clu_45368	NewClu_7088	ENSG00000179943:E3.4|ENSG00000179943:E4.1		chr19:56108938-56107100|chr19:56108938-56105012		-0.0950543	0.566339	0.922835	NA	0.234028	0.329082
RP11-505K9.4:ENSG00000260300:E2.1-I4.1_83978837|ENSG00000260300:I4.1_83970789-I4.1_83978837		exclusion	clu_57064	NewClu_2405	ENSG00000260300:E2.1	alt-C-term	chr16:83945972-83978837|chr16:83970789-83978837		0.0257319	0.85654	0.975787	NA	0.702743	0.677011
TTN:ENSG00000155657:E197.1-E198.1|ENSG00000155657:E177.1_179528060-E208.1_179516889		exclusion	clu_34087	NewClu_13913	ENSG00000155657:E197.1|ENSG00000155657:E198.1	cassette-exon	chr2:179518935-179518822|chr2:179528060-179516889		-0.0140476	0.565142	0.922835	NA	0.00595238	0.02
NTF4:ENSG00000225950:I3.1-E4.1|ENSG00000225950:E1.2-E4.2		exclusion	clu_53501	NewClu_2102	ENSG00000225950:I3.1|ENSG00000225950:E4.1	intron-retention	chr19:49567125-49567124|chr19:49568208-49567119		-0.0272617	0.877176	0.978431	NA	0.118287	0.145549
ARHGAP12:ENSG00000165322:E8.1-E10.1|ENSG00000165322:E9.1-E10.1		exclusion	clu_38932	NewClu_774	ENSG00000165322:E9.1	cassette-exon	chr10:32128565-32120728|chr10:32128233-32120728	(-)alt-coding, (-)AA:841(ENSP00000379448)->846(ENSP00000345808)	0.0332407	0.644924	0.936544	NA	0.197031	0.16379
A-575C2.4:ENSG00000198156:I2.1-E3.1|ENSG00000198156:E2.1-E3.1		exclusion	clu_50380	NewClu_9827	ENSG00000198156:I2.1	intron-retention	chr16:28364383-28364382|chr16:28367857-28364382		-0.0527778	0.656174	0.93853	NA	0.0583333	0.111111
IFI16:ENSG00000163565:E10.2-E11.1|ENSG00000163565:E10.2-E12.1		exclusion	clu_37383	NewClu_13252	ENSG00000163565:E11.1	cassette-exon	chr1:159002481-159015087|chr1:159002481-159019222		-0.0538598	0.340071	0.884774	NA	0.266513	0.320373
RP11-632K20.7:ENSG00000223509:E4.3-E7.1|ENSG00000223509:E4.3-E5.1		exclusion	clu_53191	NewClu_7208	ENSG00000223509:E5.1	cassette-exon	chr15:32820733-32815414|chr15:32820733-32819179		0.245511	0.0215288	0.673296	NA	0.445437	0.199926
RP11-443D10.3:ENSG00000256139:E2.3-ENSG00000076555:E3.1|ENSG00000256139:E2.3-E3.1		exclusion	clu_56434	NewClu_3356	ENSG00000256139:ENSG00000076555:E3.1	trans-splicing	chr12:109551220-109577202|chr12:109551220-109563066		0.0981654	0.032265	0.727566	NA	0.980392	0.882227
ST3GAL6-AS1:ENSG00000239445:U0.1_98452343-E2.1|ENSG00000239445:E1.3-E2.1		exclusion	clu_54935	NewClu_1578	ENSG00000239445:U0.1_98452343	altPromoter	chr3:98452343-98437365|chr3:98451270-98437365		0.141362	0.608871	0.929047	NA	0.486477	0.345115
ABC7-42389800N19.1:ENSG00000226210:E10.1-E11.1|ENSG00000226210:E10.1-I10.1		exclusion	clu_53529	NewClu_3979	ENSG00000226210:E11.1	intron-retention	chr12:89018-89675|chr12:89018-89019		0.0715684	0.613669	0.929873	NA	0.758841	0.687273
ZFPM1:ENSG00000179588:E3.1-E4.1|ENSG00000179588:I3.1_88564978-E4.1		exclusion	clu_45300	NewClu_2261	ENSG00000179588:E3.1		chr16:88555561-88580795|chr16:88564978-88580795		0.254716	0.0584177	0.800624	NA	0.952266	0.69755
YTHDC2:ENSG00000047188:E5.1-E6.1|ENSG00000047188:E3.1-E7.1		exclusion	clu_2468	NewClu_7292	ENSG00000047188:E5.1|E6.1	cassette-exon	chr5:112860874-112862283|chr5:112851059-112868576	(-)nonsense_mediated_decay, (+)truncated, (-)AA:98(ENSP00000426644)->739(ENSP00000423101)|(+)R3H_ss-bd-IPR001374, (-)Ankyrin_rpt-IPR002110, (-)Ankyrin_rpt-contain_dom-IPR020683, (-)DNA/RNA_helicase_DEAD/DEAH_N-IPR011545, (-)DOMAIN-Helicase ATP-binding, (-)DOMAIN-R3H, (-)Helicase_ATP-bd-IPR014001, (-)Helicase_C-IPR001650, (-)MOTIF-DEAH box, (-)NP_BIND-ATP, (-)P-loop_NTPase-IPR027417, (-)R3H_ss-bd-IPR001374, (-)REPEAT-ANK 1, (-)REPEAT-ANK 2	-0.0528991	0.555875	0.921302	NA	0.76831	0.821209
MTX3:ENSG00000177034:E3.1-I3.1_79285885|ENSG00000177034:E3.1-E4.1		exclusion	clu_44540	NewClu_829	ENSG00000177034:I3.1_79285885		chr5:79285983-79285885|chr5:79285983-79285067		-0.0370119	0.545387	0.920648	NA	0.0844329	0.121445
TDRD7:ENSG00000196116:E2.1-E3.1|ENSG00000196116:E1.2-E3.1		exclusion	clu_48725	NewClu_15258	ENSG00000196116:E2.1	cassette-exon	chr9:100190954-100193215|chr9:100174520-100193215	(-)alt-N-terminus, (-)AA:1024(ENSP00000413608)->1098(ENSP00000347444)|(-)DOMAIN-HTH OST-type 1, (-)HELIX, (-)STRAND, (-)TURN	-0.098985	0.120823	0.844298	NA	0.840615	0.9396
GGT1:ENSG00000100031:E8.1-E8.6|ENSG00000100031:E7.3-E8.3		exclusion	clu_8990	NewClu_8453	ENSG00000100031:E8.1|ENSG00000100031:E8.6	cassette-exon	chr22:25006303-25006422|chr22:25006000-25006325		-0.0224871	0.684288	0.944248	NA	0.0380952	0.0605824
DNAJC2:ENSG00000105821:E1.7-E2.1|ENSG00000105821:E1.7-E2.3		exclusion	clu_12359	NewClu_7048	ENSG00000105821:E2.1	alt-3'	chr7:102985006-102982401|chr7:102985006-102982312	(+)nonsense_mediated_decay, (+)alt-N-terminus, (+)alt-C-terminus, (+)AA:167(ENSP00000368559)->188(ENSP00000399058)|(+)DOMAIN-J, (+)DnaJ_domain-IPR001623, (+)REGION-ZRF1-UBD, (-)DnaJ_domain-IPR001623, (-)MOD_RES-Phosphoserine, (-)REGION-Epitope (recognized by CD8(-) cytotoxic T-lymphocytes)	-0.105695	0.0416605	0.755737	NA	0.862045	0.96774
ARHGEF1:ENSG00000076928:E15.3-E15.6|ENSG00000076928:E13.2-E15.6		exclusion	clu_5751	NewClu_1438	ENSG00000076928:E15.3	cassette-exon	chr19:42402262-42402591|chr19:42400555-42402591		-0.0615659	0.845899	0.974756	NA	0.381863	0.443429
COBL:ENSG00000106078:E9.1-E11.1|ENSG00000106078:E9.1-E13.1		exclusion	clu_12512	NewClu_5909	ENSG00000106078:E11.1	alt-C-term	chr7:51152863-51141082|chr7:51152863-51111389	(-)truncated, (+)AA:379(ENSP00000399500)->1261(ENSP00000265136)|(+)COMPBIAS-Poly-Pro, (+)DOMAIN-WH2 1, (+)DOMAIN-WH2 2, (+)DOMAIN-WH2 3, (+)MOD_RES-Phosphoserine, (+)WH2_dom-IPR003124	-0.0538363	0.750312	0.958678	NA	0.627646	0.681482
A-575C2.4:ENSG00000198156:E2.1-E3.1|ENSG00000198156:E1.1-E3.1		exclusion	clu_50380	NewClu_9827	ENSG00000198156:E2.1	altPromoter	chr16:28367857-28364382|chr16:28374024-28364382	(+)alt-N-terminus, (+)AA:407(ENSP00000435924)->425(ENSP00000431871)|(+)NPIP-IPR009443, (-)NPIP-IPR009443, (-)SIGNAL	-0.0896336	0.693532	0.945759	NA	0.428136	0.51777
ENDOV:ENSG00000173818:E18.2-E19.1|ENSG00000173818:E18.2-E18.5		exclusion	clu_43480	NewClu_464	ENSG00000173818:E19.1	cassette-exon	chr17:78403631-78409933|chr17:78403631-78403841		0.23737	0.169387	0.850056	NA	0.88538	0.64801
BMP4:ENSG00000125378:E2.3-E5.3|ENSG00000125378:E2.1-E5.3		exclusion	clu_20363	NewClu_7788	ENSG00000125378:E2.3	alt-5'	chr14:54423268-54420118|chr14:54423477-54420118	(~)AA:408(ENSP00000453485)->408(ENSP00000245451)	-0.121461	0.440112	0.896498	NA	0.397243	0.518705
PLCB1:ENSG00000182621:E38.2-E40.1|ENSG00000182621:E38.2-E41.1		exclusion	clu_46052	NewClu_4701	ENSG00000182621:E40.1	cassette-exon	chr20:8770908-8782703|chr20:8770908-8862269	(+)alt-C-terminus, (+)AA:1173(ENSP00000367908)->1216(ENSP00000338185)|(+)PLC-beta-IPR016280, (+)PLC-beta_C-IPR014815, (-)PLC-beta-IPR016280, (-)PLC-beta_C-IPR014815	-0.056227	0.506645	0.911686	NA	0.16799	0.224217
RPS20:ENSG00000008988:E2.1-E3.1|ENSG00000008988:E2.1-I2.1		exclusion	clu_932	NewClu_4730	ENSG00000008988:E3.1	intron-retention	chr8:56982262-56981089|chr8:56982262-56982261		0.143023	0.569219	0.922835	NA	0.668421	0.525398
ECE1:ENSG00000117298:E1.1-E6.2|ENSG00000117298:E5.3-E6.2		exclusion	clu_17716	NewClu_10066	ENSG00000117298:E5.3	altPromoter	chr1:21671869-21616649|chr1:21616857-21616649	(-)alt-N-terminus, (-)AA:754(ENSP00000405088)->770(ENSP00000364028)|(-)TOPO_DOM-Cytoplasmic	0.0553945	0.682425	0.94386	NA	0.832507	0.777113
NEK6:ENSG00000119408:E8.1-E10.1|ENSG00000119408:E6.2-E10.1		exclusion	clu_18369	NewClu_6891	ENSG00000119408:E8.1	cassette-exon	chr9:127055292-127064215|chr9:127054367-127064215	(-)alt-N-terminus, (-)AA:313(ENSP00000441426)->347(ENSP00000377749)	-0.0676604	0.363618	0.88712	NA	0.0917317	0.159392
RAB17:ENSG00000124839:I6.1-E7.1|ENSG00000124839:I4.2-E8.2		exclusion	clu_20249	NewClu_13717	ENSG00000124839:I6.1|ENSG00000124839:E7.1	intron-retention	chr2:238485334-238485333|chr2:238485900-238484123		-0.00762967	0.939969	0.988308	NA	0.0831915	0.0908212
ABHD6:ENSG00000163686:E1.6-E5.1|ENSG00000163686:E4.1-E5.1		exclusion	clu_37539	NewClu_4513	ENSG00000163686:E4.1	cassette-exon	chr3:58223643-58242289|chr3:58235669-58242289	(~)AA:337(ENSP00000295962)+>337(ENSP00000420315)	0.219349	0.138123	0.84457	NA	0.402582	0.183232
ITPRIP:ENSG00000148841:E4.1-E5.1|ENSG00000148841:E1.1-E5.1		exclusion	clu_31668	NewClu_4523	ENSG00000148841:E4.1	altPromoter	chr10:106088623-106075822|chr10:106098004-106075822		-0.013862	0.839578	0.974032	NA	0.179431	0.193293
SH2B3:ENSG00000111252:E9.1-E10.1|ENSG00000111252:I9.1-E10.1		exclusion	clu_14691	NewClu_2635	ENSG00000111252:E9.1	intron-retention	chr12:111885631-111885787|chr12:111885786-111885787		0.0367072	0.617156	0.931047	NA	0.964912	0.928205
RAB3D:ENSG00000105514:E3.18-I1.1_11455966|ENSG00000105514:I1.1_11456216-E3.20		exclusion	clu_12165	NewClu_6528	ENSG00000105514:E3.18|ENSG00000105514:I1.1_11455966		chr19:11456196-11455966|chr19:11456216-11456091		0.0490476	0.817116	0.969653	NA	0.178191	0.129144
SERPINH1:ENSG00000149257:I1.1-E8.1|ENSG00000149257:I1.1_75115124-E8.1		exclusion	clu_31802	NewClu_7656	ENSG00000149257:I1.1	intron-retention	chr11:75115715-75115716|chr11:75115124-75115716		-0.137518	0.620729	0.931808	NA	0.530223	0.66774
DONSON:ENSG00000159147:E1.5-E2.1|ENSG00000159147:E1.5-E3.1		exclusion	clu_35327	NewClu_1335	ENSG00000159147:E2.1	cassette-exon	chr21:34960627-34959908|chr21:34960627-34958487	(-)alt-N-terminus, (-)AA:537(ENSP00000399535)->566(BAC11320.1)	-0.122575	0.0984588	0.834872	NA	0.877425	1
MFI2-AS1:ENSG00000228109:E5.1-E6.1|ENSG00000228109:E4.5-E6.1		exclusion	clu_53754	NewClu_1691	ENSG00000228109:E5.1	cassette-exon	chr3:196731230-196731365|chr3:196730841-196731365		-0.00397885	0.956008	0.990981	NA	0.133141	0.13712
LEPREL1-AS1:ENSG00000225764:E2.1-I2.1_189847074|ENSG00000225764:E2.1-E3.1		exclusion	clu_53466	NewClu_3413	ENSG00000225764:I2.1_189847074		chr3:189846864-189847074|chr3:189846864-189861075		-0.0878505	0.651386	0.937446	NA	0.561254	0.649104
AGO2:ENSG00000123908:E1.2-E4.1|ENSG00000123908:E3.1-E4.1		exclusion	clu_19838	NewClu_8745	ENSG00000123908:E3.1	alt-C-term	chr8:141645584-141595410|chr8:141615896-141595410	(+)alt+N+terminus, (+)alt+C+terminus, (+)AA:36(ENSP00000431056)+>121(ENST00000517293+PEP)|(+)HELIX, (+)STRAND	0.0931966	0.602037	0.927738	NA	0.808673	0.715476
ZNF429:ENSG00000197013:E3.7-E4.1|ENSG00000197013:E3.5-E7.1		exclusion	clu_49504	NewClu_557	ENSG00000197013:E3.7|ENSG00000197013:E4.1	alt-5'|cassette-exon	chr19:21688882-21690322|chr19:21688576-21712460		-0.063604	0.747946	0.958442	NA	0.131944	0.195548
ZNF141:ENSG00000131127:E3.1-I3.1_343869|ENSG00000131127:E3.1-E5.1		exclusion	clu_22734	NewClu_4739	ENSG00000131127:I3.1_343869		chr4:338219-343869|chr4:338219-366453		-0.0221335	0.29345	0.874267	NA	0	0.0221335
ZNF207:ENSG00000010244:I14.1-E15.1|ENSG00000010244:E14.2-E15.2		exclusion	clu_1007	NewClu_13036	ENSG00000010244:I14.1|ENSG00000010244:E15.1	intron-retention	chr17:30699913-30699914|chr17:30696801-30700418		-0.242998	0.107967	0.84091	NA	0.153837	0.396835
NEIL1:ENSG00000140398:E11.2-E12.1|ENSG00000140398:I11.1-E12.1		exclusion	clu_27962	NewClu_2477	ENSG00000140398:E11.2	intron-retention	chr15:75647159-75647305|chr15:75647304-75647305		0.0164931	0.919108	0.985226	NA	0.898438	0.881944
RUFY1:ENSG00000176783:E2.4-E4.4|ENSG00000176783:E4.2-E4.4		exclusion	clu_44455	NewClu_2310	ENSG00000176783:E2.4	cassette-exon	chr5:178977880-178987026|chr5:178986836-178987026		0.00572124	0.964811	0.992809	NA	0.645268	0.639546
FPGT-TNNI3K:ENSG00000259030:I24.1_74936221-E32.1|ENSG00000259030:E31.2-I24.1_74949131		exclusion	clu_56872	NewClu_11252	ENSG00000259030:I24.1_74936221|ENSG00000259030:E32.1		chr1:74936221-74954873|chr1:74929234-74949131		-0.163268	0.346398	0.884774	NA	0.346595	0.509863
COL13A1:ENSG00000197467:E3.1-E6.2|ENSG00000197467:E3.1-E12.1		exclusion	clu_49826	NewClu_14255	ENSG00000197467:E6.2	cassette-exon	chr10:71583883-71631940|chr10:71583883-71647212	(-)alt-coding, (-)AA:645(AAI36386.1)->717(CAC00688.1)|(+)Collagen-IPR008160, (+)REGION-Triple-helical region 2 (COL2), (-)Collagen-IPR008160, (-)REGION-Nonhelical region 2 (NC2), (-)REGION-Triple-helical region 1 (COL1), (-)REGION-Triple-helical region 3 (COL3)	-0.0360646	0.654886	0.93853	NA	0.684091	0.720156
ARVCF:ENSG00000099889:E5.1-I5.1|ENSG00000099889:E4.3-E7.1		exclusion	clu_8854	NewClu_4942	ENSG00000099889:E5.1|ENSG00000099889:I5.1	intron-retention	chr22:19974174-19974173|chr22:19974596-19969614		-0.142821	0.225122	0.863468	NA	0	0.142821
LONRF1:ENSG00000154359:E9.2-E10.1|ENSG00000154359:E9.2-E10.2		exclusion	clu_33702	NewClu_7435	ENSG00000154359:E10.1	alt-3'	chr8:12594409-12594306|chr8:12594409-12594273	(-)alt-N-terminus, (-)AA:376(ENSP00000433327)->773(ENSP00000381298)|(-)REPEAT-TPR 1, (-)REPEAT-TPR 2, (-)REPEAT-TPR 3, (-)REPEAT-TPR 4, (-)TPR-contain_dom-IPR013026, (-)ZN_FING-RING-type 1, (-)Znf_RING-IPR001841	-0.174687	0.115907	0.842552	NA	0.431481	0.606169
DAB2IP:ENSG00000136848:E5.2-E6.1|ENSG00000136848:E5.2-E10.1		exclusion	clu_25891	NewClu_10962	ENSG00000136848:E6.1	altPromoter	chr9:124461737-124505064|chr9:124461737-124519292		-0.115803	0.141908	0.846849	NA	0.0370999	0.152903
ATXN7L2:ENSG00000162650:E7.1-E8.4|ENSG00000162650:E7.1-I7.1		exclusion	clu_36697	NewClu_10980	ENSG00000162650:E8.4	intron-retention	chr1:110031722-110032552|chr1:110031722-110031723		0.0340741	0.850563	0.975507	NA	0.888889	0.854815
FAM157B:ENSG00000233013:E4.2-E5.1|ENSG00000233013:E4.2-I4.1_141116444		exclusion	clu_54302	NewClu_7151	ENSG00000233013:E5.1		chr9:141111778-141121358|chr9:141111778-141116444		0.085	0.678058	0.943146	NA	0.86	0.775
SLC4A8:ENSG00000050438:E27.1-E29.1|ENSG00000050438:E27.1-E28.1		exclusion	clu_2765	NewClu_6106	ENSG00000050438:E28.1	alt-C-term	chr12:51868990-51879571|chr12:51868990-51873776	(+)retained_intron, (+)alt+N+terminus, (+)alt+C+terminus, (+)AA:747(ENSP00000378325)+>1044(ENST00000319957+PEP)|(+)HCO3_transpt_C+IPR011531, (+)HCO3_transpt_euk+IPR003020, (+)TOPO_DOM+Cytoplasmic, (+)TOPO_DOM+Extracellular, (+)TRANSMEM+Helical;, (-)HCO3_transpt_C-IPR011531, (-)HCO3_transpt_euk-IPR003020	0.133226	0.290729	0.874267	NA	0.760462	0.627236
MTMR12:ENSG00000150712:E1.5-E3.1|ENSG00000150712:E1.5-E4.1		exclusion	clu_32206	NewClu_7801	ENSG00000150712:E3.1	cassette-exon	chr5:32312864-32276848|chr5:32312864-32274228	(-)nonsense_mediated_decay, (+)truncated, (-)AA:38(ENSP00000426028)->637(ENSP00000264934)|(-)Myotubularin_assoc-IPR022587	-0.00708117	0.803355	0.968766	NA	0.943405	0.950486
CDC42EP1:ENSG00000128283:E1.2-E5.1|ENSG00000128283:E2.1-E5.1		exclusion	clu_21410	NewClu_1654	ENSG00000128283:E2.1	alt-C-term	chr22:37956595-37962079|chr22:37959789-37962079		0.108897	0.274645	0.870321	NA	1	0.891103
WDR7:ENSG00000091157:E32.2-E33.1|ENSG00000091157:I32.1_54692025-I32.1_54692095		exclusion	clu_8142	NewClu_8522	ENSG00000091157:E32.2|ENSG00000091157:E33.1		chr18:54688080-54694235|chr18:54692025-54692095		0.049413	0.208111	0.860228	NA	1	0.950587
RALGAPA2:ENSG00000188559:E41.1-E42.1|ENSG00000188559:E41.1-I41.1_20374438		exclusion	clu_48444	NewClu_2650	ENSG00000188559:E42.1		chr20:20377339-20373897|chr20:20377339-20374438		0.0852097	0.540302	0.91999	NA	0.814829	0.729619
CADPS2:ENSG00000081803:E28.1-E29.1|ENSG00000081803:E28.1-E31.1		exclusion	clu_6563	NewClu_5624	ENSG00000081803:E29.1	cassette-exon	chr7:122027080-122026363|chr7:122027080-122019496	(+)alt-coding, (+)AA:1255(ENSP00000400401)->1300(AAI44280.1)|(+)DOMAIN-MHD1, (-)Ca-dep_secretion_activator-IPR010439	-0.0555556	0.810621	0.969157	NA	0.803922	0.859477
RP5-991G20.1:ENSG00000259768:E4.1-E6.1|ENSG00000259768:E5.1-E6.1		exclusion	clu_57017	NewClu_683	ENSG00000259768:E5.1	cassette-exon	chr16:72779365-72815627|chr16:72781081-72815627	(+)alt+N+terminus, (+)alt+C+terminus, (+)AA:58(ENST00000563328+PEP)+>66(AK021563+PEP)	0.174049	0.0994082	0.834872	NA	0.695595	0.521546
RBMS3:ENSG00000144642:E4.1-E6.1|ENSG00000144642:E4.1-I4.1_29704218		exclusion	clu_30042	NewClu_13657	ENSG00000144642:E6.1		chr3:29628696-29781211|chr3:29628696-29704218		0.0656512	0.398776	0.892401	NA	0.972222	0.906571
SOCS2-AS1:ENSG00000246985:E3.1_93964594-E4.2|ENSG00000246985:E1.1-E4.2		exclusion	clu_55535	NewClu_8443	ENSG00000246985:E3.1.93964594	cassette-exon	chr12:93964594-93960935|chr12:93965343-93960935		-0.0954885	0.473434	0.906598	NA	0.422777	0.518266
PHPT1:ENSG00000054148:U0.1_139742735-E2.4|ENSG00000054148:E2.1_139743307-E2.4		exclusion	clu_2926	NewClu_3056	ENSG00000054148:U0.1_139742735	altPromoter	chr9:139742735-139743563|chr9:139743307-139743563		0.0254996	0.884285	0.978826	NA	0.478212	0.452713
ZFY:ENSG00000067646:E1.2-E3.1|ENSG00000067646:E2.3-E3.1		exclusion	clu_4172	NewClu_4014	ENSG00000067646:E2.3	altPromoter	chrY:2803487-2821950|chrY:2803810-2821950	(-)alt-coding, (-)AA:610(ENSP00000402502)->801(ENSP00000155093)|(-)Transcrp_activ_Zfx/Zfy-dom-IPR006794	0.112229	0.298619	0.874267	NA	0.416667	0.304437
ZDBF2:ENSG00000204186:E5.1-E6.1|ENSG00000204186:E5.1-E7.1		exclusion	clu_51518	NewClu_11518	ENSG00000204186:E6.1	cassette-exon	chr2:207146633-207156738|chr2:207146633-207161970	(+)alt-N-terminus, (+)AA:2352(BAN18187.1)->2354(ENSP00000363545)|(+)ZN_FING-DBF4-type, (+)Znf_DBF-IPR006572	-0.0127899	0.868133	0.976662	NA	0.162959	0.175749
HFE2:ENSG00000168509:E1.3-E2.2|ENSG00000168509:E1.3-E3.1		exclusion	clu_40955	NewClu_11789	ENSG00000168509:E2.2	cassette-exon	chr1:145413426-145414693|chr1:145413426-145415279	(-)alt-N-terminus, (-)AA:200(ENSP00000421820)->426(ENSP00000337014)|(-)COMPBIAS-Poly-Gly, (-)COMPBIAS-Poly-Pro, (-)RGM_N-IPR010536, (-)SIGNAL	-0.0571785	0.493437	0.909406	NA	0.219298	0.276477
CYR61:ENSG00000142871:E1.1-I1.1|ENSG00000142871:E1.1-E2.2		exclusion	clu_29067	NewClu_7363	ENSG00000142871:I1.1	intron-retention	chr1:86046730-86046731|chr1:86046730-86047048		-0.144377	0.413296	0.892641	NA	0.0861254	0.230502
DUSP1:ENSG00000120129:E1.14-E3.1|ENSG00000120129:I2.1-E3.1		exclusion	clu_18722	NewClu_7499	ENSG00000120129:E1.14	intron-retention	chr5:172197589-172197309|chr5:172197310-172197309		0.0862963	0.317676	0.880501	NA	1	0.913704
KDM1B:ENSG00000165097:E9.1-E10.1|ENSG00000165097:E7.1-E11.1		exclusion	clu_38775	NewClu_749	ENSG00000165097:E9.1|E10.1	cassette-exon	chr6:18188233-18191428|chr6:18171710-18197288		-0.112231	0.466637	0.905402	NA	0.696296	0.808528
FAM66D:ENSG00000255052:E4.1-E5.1_12003457|ENSG00000255052:E4.1-E5.1		exclusion	clu_56286	NewClu_12909	ENSG00000255052:E5.1	alt-3'	chr8:12003209-12003457|chr8:12003209-12003441		0.284722	0.0122232	0.623884	NA	0.369841	0.085119
CLIP4:ENSG00000115295:E4.3-E6.2|ENSG00000115295:E3.1-E6.2		exclusion	clu_16613	NewClu_5728	ENSG00000115295:E4.3	cassette-exon	chr2:29338531-29344240|chr2:29338015-29344240	(-)nonsense_mediated_decay, (+)truncated, (-)AA:97(ENSP00000399029)->705(ENSP00000327009)|(-)Ankyrin_rpt-IPR002110, (-)Ankyrin_rpt-contain_dom-IPR020683, (-)CAP-Gly_domain-IPR000938, (-)COMPBIAS-Ser-rich, (-)DOMAIN-CAP-Gly 1, (-)DOMAIN-CAP-Gly 2, (-)DOMAIN-CAP-Gly 3, (-)HELIX, (-)REPEAT-ANK 1, (-)REPEAT-ANK 2, (-)REPEAT-ANK 3, (-)STRAND	-0.0710609	0.614227	0.929873	NA	0.749359	0.82042
DMPK:ENSG00000104936:E3.5_46283753-E3.6|ENSG00000104936:E1.5-E3.6		exclusion	clu_11823	NewClu_13377	ENSG00000104936:E3.5_46283753	cassette-exon	chr19:46283753-46283639|chr19:46285451-46283639		-0.0799083	0.64072	0.935629	NA	0.121212	0.20112
STOX2:ENSG00000173320:E5.3-E7.1|ENSG00000173320:E5.3-E6.1		exclusion	clu_43247	NewClu_14919	ENSG00000173320:E6.1	cassette-exon	chr4:184932576-184938242|chr4:184932576-184932740	(+)alt+C+terminus, (+)AA:863(ENSP00000390127)+>926(ENSP00000311257)	0.121753	0.424949	0.892848	NA	0.975	0.853247
RP11-22B23.1:ENSG00000111788:E11.1-E12.2|ENSG00000111788:E11.2-I11.1		exclusion	clu_14984	NewClu_7030	ENSG00000111788:E11.1|ENSG00000111788:E12.2	intron-retention	chr12:9451458-9451856|chr12:9451463-9451464		0.0532617	0.662141	0.939166	NA	0.858925	0.805663
RP1-80B9.2:ENSG00000250903:I10.1_2383248-E12.1|ENSG00000250903:E2.1-E12.1		exclusion	clu_55936	NewClu_6215	ENSG00000250903:I10.1_2383248		chr6:2383248-2398811|chr6:2249160-2398811		-0.00793651	0.792195	0.967266	NA	0.0285714	0.0365079
HMCN1:ENSG00000143341:E104.1-E106.1|ENSG00000143341:E104.1-E105.1		exclusion	clu_29276	NewClu_9548	ENSG00000143341:E105.1	cassette-exon	chr1:186143774-186151300|chr1:186143774-186147548	(-)alt-coding, (-)AA:5518(ENSP00000356462)->5635(ENSP00000271588)|(-)DISULFID, (-)DOMAIN-EGF-like 6; calcium-binding, (-)EG-like_dom-IPR000742, (-)EGF-like_Ca-bd-IPR001881, (-)Growth_fac_rcpt_N_dom-IPR009030	0.080832	0.324036	0.882144	NA	0.427844	0.347012
GABRB2:ENSG00000145864:E11.1-E12.1|ENSG00000145864:E10.1-E12.1		exclusion	clu_30612	NewClu_7785	ENSG00000145864:E11.1	cassette-exon	chr5:160753375-160721435|chr5:160757890-160721435	(-)alt-C-terminus, (-)AA:372(ACY69094.1)->512(ENSP00000377531)|(-)GABAA_rcpt-IPR006028, (-)GABAAa_rcpt-IPR001390, (-)GABAAb_rcpt-IPR002289, (-)MOD_RES-Phosphotyrosine, (-)Neur_channel-IPR006201, (-)Neurotrans-gated_channel_TM-IPR006029, (-)TOPO_DOM-Cytoplasmic (Probable), (-)TRANSMEM-Helical; (Probable)	-0.0510858	0.106117	0.839481	NA	0	0.0510858
ZNF324:ENSG00000083812:E1.2-E2.1|ENSG00000083812:I1.1_58979412-E2.1		exclusion	clu_6825	NewClu_3648	ENSG00000083812:E1.2		chr19:58978550-58980547|chr19:58979412-58980547		0.0922122	0.137725	0.84457	NA	0.970018	0.877806
COL6A3:ENSG00000163359:E2.2-E6.1|ENSG00000163359:E4.2-E6.1		exclusion	clu_37119	NewClu_2378	ENSG00000163359:E4.2	cassette-exon	chr2:238305370-238290142|chr2:238296225-238290142	(-)alt-coding, (-)AA:1036(ENSP00000375860)->1237(ENSP00000375861)|(-)DOMAIN-VWFA 2, (-)MOD_RES-Phosphothreonine, (-)VWF_A-IPR002035	0.108242	0.228563	0.864826	NA	0.854425	0.746183
TMEM260:ENSG00000070269:E14.2-E16.1|ENSG00000070269:E14.2-E17.1		exclusion	clu_4575	NewClu_129	ENSG00000070269:E16.1	cassette-exon	chr14:57085481-57088249|chr14:57085481-57092100	(-)nonsense_mediated_decay, (-)alt-N-terminus, (-)alt-C-terminus, (-)AA:253(ENSP00000450988)->707(ENSP00000261556)|(-)DUF2723-IPR021280, (-)TRANSMEM-Helical;	-0.197596	0.103057	0.834963	NA	0.716519	0.914116
ARL17B:ENSG00000228696:E9.1-E10.1|ENSG00000228696:E9.1-I10.1_44373772		exclusion	clu_53835	NewClu_3449	ENSG00000228696:E10.1	alt-C-term	chr17:44376892-44376811|chr17:44376892-44373772		-0.145194	0.303179	0.87578	NA	0.0565861	0.20178
CNTNAP3B:ENSG00000154529:E10.1-E13.1|ENSG00000154529:E10.1-E11.1		exclusion	clu_33731	NewClu_10499	ENSG00000154529:E11.1	cassette-exon	chr9:43828221-43853497|chr9:43828221-43844144	(-)retained_intron, (-)nonsense_mediated_decay, (-)alt-C-terminus, (-)AA:605(ENSP00000432883)->745(ENST00000341990-PEP)|(+)ConA+like_lec_gl_sf+IPR008985, (+)Fibrinogen_a/b/g_C_dom+IPR002181, (+)Laminin_G+IPR001791, (-)ConA-like_lec_gl_sf-IPR008985, (-)DISULFID, (-)DOMAIN-EGF-like 1, (-)DOMAIN-Laminin G-like 2, (-)EG-like_dom-IPR000742, (-)Laminin_G-IPR001791	0.194599	0.0694791	0.810299	NA	0.408248	0.213649
PRPF39:ENSG00000185246:E3.2-E4.1|ENSG00000185246:E3.2-E5.1		exclusion	clu_47137	NewClu_14491	ENSG00000185246:E4.1	cassette-exon	chr14:45565431-45565627|chr14:45565431-45566090	(+)nonsense_mediated_decay, (-)truncated, (+)AA:152(ENSP00000390867)->669(ENSP00000348010)|(+)COMPBIAS-Poly-Pro, (+)HAT-IPR003107, (+)REPEAT-HAT 2, (+)REPEAT-HAT 3, (+)REPEAT-HAT 4, (+)REPEAT-HAT 5, (+)REPEAT-HAT 6, (+)REPEAT-HAT 7	-0.0664901	0.342677	0.884774	NA	0.0755459	0.142036
WEE1:ENSG00000166483:E11.6-I11.1|ENSG00000166483:E11.3-E12.1		exclusion	clu_39742	NewClu_373	ENSG00000166483:E11.6|ENSG00000166483:I11.1	intron-retention	chr11:9611531-9611532|chr11:9610084-9614772		-0.0258351	0.882071	0.978799	NA	0.282498	0.308333
WASH4P:ENSG00000234769:E1.5-I1.1|ENSG00000234769:E1.5-E2.6		exclusion	clu_54514	NewClu_12518	ENSG00000234769:I1.1	intron-retention	chr16:68602-68601|chr16:68602-68055		-0.00704383	0.959025	0.991336	NA	0.20379	0.210833
ZNF808:ENSG00000198482:E5.1-E6.1|ENSG00000198482:E4.1-E6.1		exclusion	clu_50627	NewClu_14283	ENSG00000198482:E5.1	cassette-exon	chr19:53050891-53056360|chr19:53046600-53056360	(-)alt-N-terminus, (-)alt-C-terminus, (-)AA:102(ENSP00000418528)->903(ENSP00000352846)|(-)DOMAIN-KRAB, (-)Krueppel-associated_box-IPR001909, (-)ZN_FING-C2H2-type 10, (-)ZN_FING-C2H2-type 11, (-)ZN_FING-C2H2-type 12, (-)ZN_FING-C2H2-type 13, (-)ZN_FING-C2H2-type 14, (-)ZN_FING-C2H2-type 15, (-)ZN_FING-C2H2-type 16, (-)ZN_FING-C2H2-type 17, (-)ZN_FING-C2H2-type 18, (-)ZN_FING-C2H2-type 19, (-)ZN_FING-C2H2-type 1; degenerate, (-)ZN_FING-C2H2-type 2, (-)ZN_FING-C2H2-type 20, (-)ZN_FING-C2H2-type 21, (-)ZN_FING-C2H2-type 22, (-)ZN_FING-C2H2-type 23, (-)ZN_FING-C2H2-type 24, (-)ZN_FING-C2H2-type 3, (-)ZN_FING-C2H2-type 4, (-)ZN_FING-C2H2-type 5, (-)ZN_FING-C2H2-type 6, (-)ZN_FING-C2H2-type 7, (-)ZN_FING-C2H2-type 8, (-)ZN_FING-C2H2-type 9, (-)Znf_C2H2-IPR007087, (-)Znf_C2H2-like-IPR015880	-0.161068	0.404085	0.892401	NA	0.552724	0.713793
ASNS:ENSG00000070669:E1.1-I1.1_97599174|ENSG00000070669:I1.1_97601236-E5.1		exclusion	clu_4666	NewClu_3550	ENSG00000070669:E1.1|ENSG00000070669:I1.1_97599174		chr7:97601447-97599174|chr7:97601236-97599157		0.0864614	0.464539	0.905124	NA	0.192852	0.10639
MBNL2:ENSG00000139793:E8.1-E9.1|ENSG00000139793:E7.3-E9.1		exclusion	clu_27770	NewClu_8212	ENSG00000139793:E8.1	cassette-exon	chr13:98009103-98009736|chr13:97999321-98009736	(+)nonsense_mediated_decay, (+)alt-C-terminus, (+)AA:255(ENSP00000432422)->367(ENSP00000267287)	-0.000874239	0.994373	0.998551	NA	0.475743	0.476617
CCDC121:ENSG00000176714:E1.1-E3.1|ENSG00000176714:E2.2-E3.1		exclusion	clu_44433	NewClu_12543	ENSG00000176714:E2.2	altPromoter	chr2:27851817-27850784|chr2:27851263-27850784		0.150311	0.180097	0.851997	NA	0.87151	0.721199
MAPK7:ENSG00000166484:E2.12-E3.4|ENSG00000166484:E1.4-E3.4		exclusion	clu_39746	NewClu_368	ENSG00000166484:E2.12	cassette-exon	chr17:19281943-19282209|chr17:19281414-19282209	(~)AA:816(ENSP00000311005)->816(ENSP00000378968)	-0.024524	0.725513	0.953644	NA	0.159416	0.18394
GOLGA6L5:ENSG00000230373:E5.1-E7.2|ENSG00000230373:E5.1-E6.1		exclusion	clu_53988	NewClu_5921	ENSG00000230373:E6.1	cassette-exon	chr15:85056446-85054698|chr15:85056446-85056064		0.00294499	0.898733	0.981787	NA	0.0227273	0.0197823
ZNF668:ENSG00000167394:E3.4-E4.1|ENSG00000167394:E1.3-E5.1		exclusion	clu_40280	NewClu_14831	ENSG00000167394:E3.4|E4.1	cassette-exon	chr16:31076121-31076006|chr16:31084980-31075802	(-)alt-N-terminus, (-)AA:619(ENSP00000300849)->642(ENSP00000442573)	-0.159898	0.130264	0.844298	NA	0.00510204	0.165
TFPI:ENSG00000003436:E6.4-E7.1|ENSG00000003436:E2.6-E7.1		exclusion	clu_141	NewClu_13281	ENSG00000003436:E6.4	cassette-exon	chr2:188378343-188368497|chr2:188418927-188368497	(~)AA:304(ENSP00000233156)->304(ENSP00000376172)	-0.149756	0.189158	0.85659	NA	0.0434783	0.193234
WWC1:ENSG00000113645:E24.3-E25.2|ENSG00000113645:E24.3-E25.3		exclusion	clu_15874	NewClu_2278	ENSG00000113645:E25.2	alt-3'	chr5:167891967-167894845|chr5:167891967-167894848	(-)alt-N-terminus, (-)AA:1080(ENSP00000377473)->1119(ENSP00000427772)|(-)DOMAIN-WW 1, (-)WW_dom-IPR001202	-0.0777663	0.549959	0.921096	NA	0.466667	0.544433
AC018633.4:ENSG00000229358:E20.1-I20.1|ENSG00000229358:E20.1-E21.1		exclusion	clu_53901	NewClu_8814	ENSG00000229358:I20.1	intron-retention	chr7:32625589-32625588|chr7:32625589-32621276		-0.145402	0.372793	0.890206	NA	0.150426	0.295828
ZNF138:ENSG00000197008:E4.3-E6.1|ENSG00000197008:E4.3-E7.1		exclusion	clu_49503	NewClu_8096	ENSG00000197008:E6.1	cassette-exon	chr7:64276031-64291318|chr7:64276031-64291829	(-)truncated, (+)AA:126(ENSP00000419197)->319(ENSP00000303533)|(+)ZN_FING-C2H2-type 1, (+)ZN_FING-C2H2-type 2; degenerate, (+)ZN_FING-C2H2-type 3; degenerate, (+)ZN_FING-C2H2-type 4, (+)ZN_FING-C2H2-type 5; degenerate, (+)ZN_FING-C2H2-type 6; degenerate, (+)Znf_C2H2-IPR007087, (+)Znf_C2H2-like-IPR015880	-0.0187121	0.796066	0.968042	NA	0.0931818	0.111894
AHI1:ENSG00000135541:E35.1-E37.1|ENSG00000135541:E33.4-E37.1		exclusion	clu_25006	NewClu_1700	ENSG00000135541:E35.1	cassette-exon	chr6:135611561-135606785|chr6:135621638-135606785	(-)alt-N-terminus, (-)alt-C-terminus, (-)AA:668(ENSP00000356773)->1196(ENSP00000356774)|(-)COILED, (-)COMPBIAS-Poly-Lys	-0.0123681	0.880998	0.978529	NA	0.7901	0.802468
ZNF674:ENSG00000251192:E5.2-E8.1|ENSG00000251192:E7.5-E8.1		exclusion	clu_55967	NewClu_6843	ENSG00000251192:E7.5	cassette-exon	chrX:46387770-46360770|chrX:46382372-46360770		0.113272	0.174387	0.851767	NA	0.192761	0.0794893
USP24:ENSG00000162402:E1.3-E2.1|ENSG00000162402:I1.1_55680279-E2.1		exclusion	clu_36500	NewClu_2384	ENSG00000162402:E1.3		chr1:55680463-55643805|chr1:55680279-55643805		0.188462	0.0132329	0.627736	NA	1	0.811538
ANKRD36:ENSG00000135976:E73.1-E74.3|ENSG00000135976:E73.1-E74.1		exclusion	clu_25329	NewClu_2037	ENSG00000135976:E74.1	alt-3'	chr2:97913365-97915289|chr2:97913365-97914881	(-)retained_intron, (-)alt-N-terminus, (-)alt-C-terminus, (-)AA:127(ENSP00000349546)->182(ENST00000494336-PEP)	0.0238515	0.700622	0.948295	NA	0.122904	0.099053
PKIB:ENSG00000135549:E5.1-E7.1|ENSG00000135549:E5.1-E10.4		exclusion	clu_25013	NewClu_11023	ENSG00000135549:E7.1	cassette-exon	chr6:122954512-122996223|chr6:122954512-123038932	(~)AA:78(ENSP00000376280)->78(ENSP00000357437)	-0.000918048	0.97554	0.995034	NA	0.92533	0.926248
FRMD8:ENSG00000126391:E3.2-E4.1|ENSG00000126391:E3.3_65154712-E4.1		exclusion	clu_20826	NewClu_5550	ENSG00000126391:E3.3.65154712	alt-5'	chr11:65154592-65156832|chr11:65154712-65156832		0.0571023	0.418184	0.892848	NA	0.957895	0.900792
RP11-142I20.1:ENSG00000267313:E12.2-I12.1_39057741|ENSG00000267313:E9.1-E13.1		exclusion	clu_57556	NewClu_14011	ENSG00000267313:E12.2|ENSG00000267313:I12.1_39057741		chr18:39060720-39057741|chr18:39081084-39047744		-0.0607059	0.451089	0.89991	NA	0.0678295	0.128535
APC:ENSG00000134982:E4.1-E5.1|ENSG00000134982:E1.4-E5.1		exclusion	clu_24612	NewClu_617	ENSG00000134982:E4.1	cassette-exon	chr5:112090722-112102023|chr5:112043579-112102023	(-)alt-N-terminus, (-)alt-C-terminus, (-)AA:1135(BAH11802.1)->2843(BAG10525.1)|(-)APC_15aa_rpt-IPR009240, (-)APC_Cys-rich_rpt-IPR009223, (-)APC_basic_dom-IPR009234, (-)COILED, (-)COMPBIAS-Asp/Glu-rich (acidic), (-)COMPBIAS-Leu-rich, (-)COMPBIAS-Ser-rich, (-)EB1-bd-IPR009232, (-)HELIX, (-)MOD_RES-Phosphoserine, (-)MOD_RES-Phosphothreonine, (-)MOTIF-Microtubule tip localization signal, (-)MOTIF-PDZ-binding, (-)REGION-Highly charged, (-)REGION-Responsible for down-regulation through a process mediated by direct ubiquitination, (-)SAMP-IPR009224, (-)STRAND	-0.0874206	0.331854	0.882612	NA	0.799242	0.886663
ABCA11P:ENSG00000251595:E2.1-E4.3|ENSG00000251595:E2.1-I2.1_461470		exclusion	clu_56027	NewClu_12418	ENSG00000251595:E4.3		chr4:466364-420762|chr4:466364-461470		0.0443786	0.748754	0.958442	NA	0.814815	0.770436
FAM72B:ENSG00000188610:E3.3-I3.1|ENSG00000188610:E3.3-E4.2		exclusion	clu_48465	NewClu_9071	ENSG00000188610:I3.1	intron-retention	chr1:120839342-120839343|chr1:120839342-120839854		-0.12602	0.0147842	0.636395	NA	0.833532	0.959552
RP11-236F9.4:ENSG00000237238:E3.1-E4.1|ENSG00000237238:E2.1-E4.1		exclusion	clu_54770	NewClu_10716	ENSG00000237238:E3.1	cassette-exon	chr9:67331155-67331070|chr9:67334095-67331070		-0.22372	0.0414984	0.755737	NA	0.0772529	0.300973
RNASE1:ENSG00000129538:E2.3-E3.1|ENSG00000129538:E1.3-E3.1		exclusion	clu_21920	NewClu_7395	ENSG00000129538:E2.3	cassette-exon	chr14:21270408-21270252|chr14:21270956-21270252		-0.0382106	0.422329	0.892848	NA	0.0468434	0.085054
FAM173A:ENSG00000103254:E2.3-E2.9|ENSG00000103254:E2.7-E2.9		exclusion	clu_11099	NewClu_5596	ENSG00000103254:E2.3	alt-5'	chr16:772083-772309|chr16:772134-772309		0.061536	0.198115	0.857498	NA	0.0966675	0.0351315
PCBP1-AS1:ENSG00000179818:E26.1-E28.1|ENSG00000179818:E24.13-E28.1		exclusion	clu_45326	NewClu_10508	ENSG00000179818:E26.1	cassette-exon	chr2:70215874-70190632|chr2:70223818-70190632		-0.219984	0.104339	0.83778	NA	0.181087	0.401071
TAOK3:ENSG00000135090:E21.3-E22.6|ENSG00000135090:E22.4-E22.6		exclusion	clu_24674	NewClu_15184	ENSG00000135090:E21.3	cassette-exon	chr12:118636856-118627746|chr12:118627988-118627746		0.200866	0.287022	0.873773	NA	0.931891	0.731025
RP11-783K16.5:ENSG00000256940:E2.1-E3.1|ENSG00000256940:E1.1-E3.1		exclusion	clu_56518	NewClu_1852	ENSG00000256940:E2.1	altPromoter	chr11:64014731-64015425|chr11:64013561-64015425		-0.23618	0.121921	0.844298	NA	0.297697	0.533878
TLK2:ENSG00000146872:I5.1_60556974-E7.2|ENSG00000146872:E5.3-E7.1		exclusion	clu_30964	NewClu_9494	ENSG00000146872:I5.1_60556974|ENSG00000146872:E7.2		chr17:60556974-60558485|chr17:60556651-60558482		-0.00434149	0.957809	0.991336	NA	0.0592949	0.0636364
LRRC32:ENSG00000137507:E3.2-I4.3|ENSG00000137507:E3.2-E5.1		exclusion	clu_26342	NewClu_4086	ENSG00000137507:I4.3		chr11:76376915-76372552|chr11:76376915-76369078		-0.0213551	0.761969	0.961172	NA	0.867351	0.888706
RP11-356J5.12:ENSG00000250303:E3.2-E4.2|ENSG00000250303:E3.2-E4.1		exclusion	clu_55851	NewClu_15052	ENSG00000250303:E4.1	alt-3'	chr11:112161232-112162043|chr11:112161232-112161970		0.0906357	0.162985	0.849122	NA	0.897889	0.807253
AFF3:ENSG00000144218:E20.2-E23.1|ENSG00000144218:E20.2-I20.1_100265892		exclusion	clu_29835	NewClu_13129	ENSG00000144218:E23.1		chr2:100266088-100218083|chr2:100266088-100265892		0.156571	0.332344	0.882637	NA	0.778439	0.621868
CCDC41:ENSG00000173588:E4.5-E5.1|ENSG00000173588:E4.1-E5.1		exclusion	clu_43372	NewClu_14996	ENSG00000173588:E4.5	alt-5'	chr12:94806094-94805623|chr12:94806293-94805623		-0.0244222	0.757271	0.960326	NA	0.891795	0.916217
NBPF12:ENSG00000186275:E15.1-E16.1|ENSG00000186275:E15.1-E20.1		exclusion	clu_47653	NewClu_15541	ENSG00000186275:E16.1	cassette-exon	chr1:146401880-146403655|chr1:146401880-146409946		-0.00299365	0.971648	0.994226	NA	0.173913	0.176907
PUS7L:ENSG00000129317:E5.1-E6.1|ENSG00000129317:E4.2-E6.1		exclusion	clu_21824	NewClu_6721	ENSG00000129317:E5.1	cassette-exon	chr12:44136260-44132194|chr12:44139849-44132194		-0.0505046	0.290775	0.874267	NA	0.911976	0.962481
UCKL1:ENSG00000198276:E8.1-I9.1_62573842|ENSG00000198276:E8.1-E9.2		exclusion	clu_50505	NewClu_7265	ENSG00000198276:I9.1_62573842		chr20:62575750-62573842|chr20:62575750-62575022		0.225164	0.274293	0.870321	NA	0.512943	0.287779
WDR67:ENSG00000156787:E6.1-E7.1|ENSG00000156787:E5.1-E7.1		exclusion	clu_34483	NewClu_1956	ENSG00000156787:E6.1	cassette-exon	chr8:124095057-124096402|chr8:124089497-124096402	(-)alt-N-terminus, (-)AA:961(ENSP00000429334)->1066(ENSP00000287380)|(+)WD40_repeat_dom-IPR017986, (-)REPEAT-WD 1, (-)WD40_repeat_dom-IPR017986	-0.0977368	0.116216	0.842552	NA	0.891723	0.98946
IL32:ENSG00000008517:E1.26-E1.31|ENSG00000008517:E1.11-E1.31		exclusion	clu_877	NewClu_14530	ENSG00000008517:E1.26	alt-5'	chr16:3115688-3115785|chr16:3115495-3115785		-0.153692	0.198796	0.857527	NA	0.287728	0.44142
LIMS1:ENSG00000169756:E1.2-E8.1|ENSG00000169756:E6.6-E8.1		exclusion	clu_41562	NewClu_8153	ENSG00000169756:E6.6	altPromoter	chr2:109151050-109276061|chr2:109271712-109276061	(+)alt+N+terminus, (+)AA:325(ENSP00000337598)+>337(ENSP00000437912)|(+)PINCH+IPR017351	0.0295359	0.722733	0.953425	NA	0.0990829	0.0695471
AGAP4:ENSG00000188234:I4.1-E5.1|ENSG00000188234:E4.4-E5.1		exclusion	clu_48352	NewClu_8575	ENSG00000188234:I4.1	intron-retention	chr10:46342204-46342203|chr10:46342573-46342203		-0.0797101	0.446813	0.898644	NA	0	0.0797101
BDNF-AS:ENSG00000245573:E2.1-E5.1|ENSG00000245573:E2.1-E3.1		exclusion	clu_55466	NewClu_4405	ENSG00000245573:E3.1	cassette-exon	chr11:27561663-27661392|chr11:27561663-27605816	(~)AA:54(EF689036+PEP)+>54(EF689030+PEP)	0.097343	0.516435	0.914048	NA	0.553561	0.456218
TONSL:ENSG00000160949:E8.1-I8.1|ENSG00000160949:E8.1-E9.1		exclusion	clu_36065	NewClu_5049	ENSG00000160949:I8.1	intron-retention	chr8:145666349-145666348|chr8:145666349-145666253	(+)retained_intron, (+)alt-N-terminus, (+)alt-C-terminus, (+)AA:833(ENST00000497613-PEP)->1378(ENSP00000386239)|(+)REPEAT-LRR 4, (+)REPEAT-LRR 5, (+)REPEAT-LRR 6, (+)REPEAT-LRR 7, (+)REPEAT-TPR 1, (+)REPEAT-TPR 2, (+)REPEAT-TPR 3, (+)REPEAT-TPR 4, (+)REPEAT-TPR 5, (+)REPEAT-TPR 6, (+)REPEAT-TPR 7, (+)REPEAT-TPR 8, (+)TPR-contain_dom-IPR013026	-0.01759	0.641307	0.935882	NA	0.0106838	0.0282738
LPHN2:ENSG00000117114:I10.1_82266753-E11.1|ENSG00000117114:I10.1_82267914-E11.1		exclusion	clu_17629	NewClu_2466	ENSG00000117114:I10.1_82266753		chr1:82266753-82302570|chr1:82267914-82302570		0.0280633	0.839215	0.974032	NA	0.247585	0.219521
CIC:ENSG00000079432:E1.1-E3.1|ENSG00000079432:E2.1-E3.1		exclusion	clu_6242	NewClu_2641	ENSG00000079432:E2.1	altPromoter	chr19:42772746-42775926|chr19:42773533-42775926		0.256099	0.309553	0.878813	NA	0.612762	0.356663
CLCNKA:ENSG00000186510:E23.1-E24.2|ENSG00000186510:E23.1-E24.1		exclusion	clu_47748	NewClu_9357	ENSG00000186510:E24.1	alt-3'	chr1:16358786-16358941|chr1:16358786-16358938	(-)alt-coding, (-)AA:686(ENSP00000364844)->687(ENSP00000332771)|(-)TOPO_DOM-Cytoplasmic	0.386174	0.0023036	0.429968	NA	0.497917	0.111742
ATP6AP1L:ENSG00000205464:I1.1-E2.1|ENSG00000205464:E1.1_81575546-E2.1		exclusion	clu_52106	NewClu_9674	ENSG00000205464:I1.1	intron-retention	chr5:81576778-81576779|chr5:81575546-81576779		-0.0310367	0.644633	0.936544	NA	0.0683761	0.0994127
SPIN3:ENSG00000204271:E2.3-E2.5_57020321|ENSG00000204271:E2.3-E3.1		exclusion	clu_51599	NewClu_13926	ENSG00000204271:E2.5_57020321	cassette-exon	chrX:57021156-57020321|chrX:57021156-57010911		-0.0966222	0.267689	0.869386	NA	0.0288462	0.125468
CAMKK1:ENSG00000004660:E9.1-E11.1|ENSG00000004660:E9.1-E10.1		exclusion	clu_215	NewClu_14120	ENSG00000004660:E10.1	cassette-exon	chr17:3785822-3784942|chr17:3785822-3785664	(-)alt-C-terminus, (-)AA:505(ENSP00000323118)->520(ENSP00000158166)|(+)DOMAIN+Protein kinase, (+)Kinase+like_dom+IPR011009, (+)MOD_RES+Phosphoserine, (+)Prot_kinase_cat_dom+IPR000719, (+)Ser+Thr/Tyr_kinase_cat_dom+IPR001245, (+)Ser/Thr_dual+sp_kinase_dom+IPR002290, (+)Tyr_kinase_cat_dom+IPR020635, (-)Kinase-like_dom-IPR011009, (-)Prot_kinase_cat_dom-IPR000719, (-)Ser-Thr/Tyr_kinase_cat_dom-IPR001245, (-)Ser/Thr_dual-sp_kinase_dom-IPR002290, (-)Tyr_kinase_cat_dom-IPR020635	0.0745133	0.668811	0.941053	NA	0.784615	0.710102
PFN4:ENSG00000176732:E3.2-E4.1|ENSG00000176732:E1.3-E4.1		exclusion	clu_44444	NewClu_13101	ENSG00000176732:E3.2	cassette-exon	chr2:24345289-24344170|chr2:24345988-24344170	(-)alt-N-terminus, (-)alt-C-terminus, (-)AA:43(ENST00000465360-PEP)->129(ENSP00000322170)|(-)Profilin_eukaryotes/bac-IPR005455	-0.292807	0.298132	0.874267	NA	0.547348	0.840155
FAM126B:ENSG00000155744:E15.1-E16.1|ENSG00000155744:E15.1-E17.1		exclusion	clu_34133	NewClu_7141	ENSG00000155744:E16.1	cassette-exon	chr2:201852985-201852255|chr2:201852985-201846594	(+)nonsense_mediated_decay, (-)truncated, (+)AA:100(ENSP00000286181)->530(ENSP00000393667)|(+)Hyccin-IPR018619, (+)MOD_RES-Phosphoserine, (+)MOD_RES-Phosphothreonine	-0.0530178	0.573989	0.9232	NA	0.11875	0.171768
PLEKHG2:ENSG00000090924:E3.4-E4.2|ENSG00000090924:E3.4-E4.3		exclusion	clu_8061	NewClu_8798	ENSG00000090924:E4.2	alt-3'	chr19:39904835-39905632|chr19:39904835-39905809	(-)alt-C-terminus, (-)AA:1237(ENSP00000408857)->1386(ENSP00000386733)|(+)DH-domain-IPR000219, (-)COMPBIAS-Poly-Gly, (-)COMPBIAS-Poly-Pro, (-)DH-domain-IPR000219, (-)MOD_RES-Phosphothreonine	-0.0216973	0.803195	0.968766	NA	0.709515	0.731212
TTN:ENSG00000155657:I131.1-E132.1|ENSG00000155657:E131.1-E132.1		exclusion	clu_34087	NewClu_13913	ENSG00000155657:I131.1	intron-retention	chr2:179550326-179550325|chr2:179552838-179550325		-0.0193519	0.510644	0.913073	NA	0.0155039	0.0348558
TRIM52:ENSG00000183718:E1.5-E3.2|ENSG00000183718:E1.5-E3.4		exclusion	clu_46482	NewClu_12482	ENSG00000183718:E3.2	alt-3'	chr5:180687002-180684055|chr5:180687002-180683860		-0.0440033	0.263622	0.869386	NA	0	0.0440033
SLMO1:ENSG00000141391:E1.3-E4.2|ENSG00000141391:E3.6-E4.2		exclusion	clu_28460	NewClu_14670	ENSG00000141391:E3.6	cassette-exon	chr18:12408006-12421539|chr18:12420492-12421539	(-)alt-N-terminus, (-)AA:82(ENSP00000467026)->172(ENSP00000404700)|(-)DOMAIN-PRELI/MSF1, (-)PRELI/MSF1-IPR006797	0.0841856	0.656165	0.93853	NA	0.674069	0.589884
TTC7A:ENSG00000068724:E4.2-E6.1|ENSG00000068724:E5.2-E6.1		exclusion	clu_4340	NewClu_4769	ENSG00000068724:E5.2	cassette-exon	chr2:47177665-47183978|chr2:47178872-47183978	(+)nonsense_mediated_decay, (+)alt+N+terminus, (+)alt+C+terminus, (+)AA:66(ENSP00000386521)+>858(ENSP00000316699)|(+)MOD_RES+Phosphoserine, (+)REPEAT+TPR 1, (+)REPEAT+TPR 2, (+)REPEAT+TPR 3, (+)REPEAT+TPR 4, (+)REPEAT+TPR 5, (+)REPEAT+TPR 6, (+)REPEAT+TPR 7, (+)REPEAT+TPR 8, (+)REPEAT+TPR 9, (+)TPR+1+IPR001440, (+)TPR+contain_dom+IPR013026, (+)TPR_2+IPR013105, (+)TPR_repeat+IPR019734	0.151405	0.454634	0.901448	NA	0.852941	0.701537
PRDM15:ENSG00000141956:E1.3-E9.2|ENSG00000141956:E1.2-E9.2		exclusion	clu_28750	NewClu_10752	ENSG00000141956:E1.3	alt-5'	chr21:43299379-43280481|chr21:43299383-43280481		-0.35533	0.107925	0.840768	NA	0.256529	0.611859
LEPR:ENSG00000116678:E3.1-I2.1_65983078|ENSG00000116678:E2.2-E4.1		exclusion	clu_17408	NewClu_10566	ENSG00000116678:E3.1|ENSG00000116678:I2.1_65983078		chr1:65891061-65983078|chr1:65891061-66031229		-0.030031	0.426848	0.892848	NA	0	0.030031
ZNF213:ENSG00000085644:E6.1-E7.1|ENSG00000085644:E5.1-E7.1		exclusion	clu_7057	NewClu_13633	ENSG00000085644:E6.1	cassette-exon	chr16:3189099-3190690|chr16:3188819-3190690		-0.0674176	0.169278	0.850056	NA	0.893925	0.961343
NLRP1:ENSG00000091592:E21.2-E22.1|ENSG00000091592:I21.1-E22.1_5403269		exclusion	clu_8194	NewClu_3973	ENSG00000091592:E21.2|ENSG00000091592:E22.1		chr17:5403351-5403270|chr17:5403350-5403269		-0.0169197	0.893613	0.980163	NA	0.533756	0.550676
CTH:ENSG00000116761:E1.3-E2.1|ENSG00000116761:I1.1_70877339-E2.1		exclusion	clu_17480	NewClu_11669	ENSG00000116761:E1.3		chr1:70877266-70881639|chr1:70877339-70881639		0.13506	0.0710806	0.810569	NA	0.96875	0.83369
ECHDC2:ENSG00000121310:E3.1-I3.1|ENSG00000121310:E2.11-E7.4		exclusion	clu_19104	NewClu_13480	ENSG00000121310:E3.1|ENSG00000121310:I3.1	intron-retention	chr1:53383216-53383215|chr1:53387225-53377462		-0.0367194	0.761784	0.961157	NA	0.116084	0.152803
DNAAF3:ENSG00000167646:E2.7-E3.1|ENSG00000167646:I2.1-E3.1		exclusion	clu_40424	NewClu_1446	ENSG00000167646:E2.7	intron-retention	chr19:55677226-55676831|chr19:55676832-55676831		0.390843	0.140502	0.846849	NA	0.479296	0.0884527
EP400NL:ENSG00000185684:E2.5-E4.2|ENSG00000185684:E2.5-E3.1		exclusion	clu_47402	NewClu_9987	ENSG00000185684:E3.1	cassette-exon	chr12:132569861-132575394|chr12:132569861-132569950		0.135516	0.257297	0.869386	NA	0.911516	0.776
OGFOD2:ENSG00000111325:I4.1-E5.1|ENSG00000111325:E4.1-E5.6		exclusion	clu_14734	NewClu_15352	ENSG00000111325:I4.1|ENSG00000111325:E5.1	intron-retention	chr12:123460674-123460675|chr12:123460414-123461201		-0.10989	0.55883	0.922091	NA	0.3044	0.41429
R3HCC1L:ENSG00000166024:E3.1-E4.1|ENSG00000166024:E1.2-E4.1		exclusion	clu_39379	NewClu_3278	ENSG00000166024:E3.1	cassette-exon	chr10:99922732-99923050|chr10:99894463-99923050	(+)alt-N-terminus, (+)AA:184(ENSP00000359618)->778(ENSP00000359616)	-0.141096	0.0163916	0.642391	NA	0.807037	0.948133
EPOR:ENSG00000187266:E3.4-E4.1|ENSG00000187266:E3.1-E4.1		exclusion	clu_48010	NewClu_9937	ENSG00000187266:E3.4	alt-5'	chr19:11493523-11492781|chr19:11493773-11492781	(+)nonsense_mediated_decay, (+)nonsense_mediated_decay, (-)truncated, (+)AA:119(ENSP00000466784)->276(ENSP00000468187)|(+)DISULFID, (+)Fibronectin_type3-IPR003961, (+)Growth/epo_recpt_lig-bind-IPR015152, (+)HELIX, (+)SITE-Required for ligand binding, (+)STRAND, (+)TURN, (-)Fibronectin_type3-IPR003961, (-)Growth/epo_recpt_lig-bind-IPR015152, (-)HELIX	-0.0836067	0.489742	0.90899	NA	0.104236	0.187843
PRDM8:ENSG00000152784:E7.1-I7.1_81117506|ENSG00000152784:E6.1-I7.1_81117506		exclusion	clu_33089	NewClu_6251	ENSG00000152784:E7.1		chr4:81117278-81117506|chr4:81115393-81117506		-0.0046359	0.984891	0.997279	NA	0.441979	0.446615
ANXA8L1:ENSG00000150165:E1.3-I13.1_47121263|ENSG00000150165:E1.3-I13.1_47121259		exclusion	clu_32102	NewClu_10761	ENSG00000150165:I13.1_47121263		chr10:47150966-47121263|chr10:47150966-47121259		-0.0625259	0.619056	0.931459	NA	0.482564	0.54509
SH3BP5-AS1:ENSG00000224660:E2.1-I2.1|ENSG00000224660:E1.3-E3.1		exclusion	clu_53336	NewClu_13071	ENSG00000224660:E2.1|ENSG00000224660:I2.1	intron-retention	chr3:15299690-15299691|chr3:15299113-15300053		-0.0442836	0.664213	0.939824	NA	0.748834	0.793117
BDNF:ENSG00000176697:E7.2-E11.6|ENSG00000176697:E4.1-E11.6		exclusion	clu_44428	NewClu_13448	ENSG00000176697:E7.2	altPromoter	chr11:27721711-27680132|chr11:27722844-27680132	(~)AA:247(ENSP00000379304)->247(ENSP00000349084)	-0.0280637	0.787171	0.966251	NA	0.488036	0.5161
NAIP:ENSG00000249437:I10.1-E11.1|ENSG00000249437:E10.1-E11.1		exclusion	clu_55739	NewClu_5695	ENSG00000249437:I10.1	intron-retention	chr5:70294651-70294650|chr5:70297525-70294650		-0.0262146	0.549255	0.921096	NA	0.0287707	0.0549853
PLCB2:ENSG00000137841:E6.1-E7.1|ENSG00000137841:I6.1-E7.1		exclusion	clu_26570	NewClu_9426	ENSG00000137841:E6.1	intron-retention	chr15:40594337-40594233|chr15:40594234-40594233		0.125	0.292352	0.874267	NA	1	0.875
ZNF316:ENSG00000205903:E4.1-I4.1|ENSG00000205903:E4.1-E5.1		exclusion	clu_52273	NewClu_7837	ENSG00000205903:I4.1	intron-retention	chr7:6681593-6681594|chr7:6681593-6682013		-0.126359	0.305767	0.876731	NA	0.0748999	0.201259
PHLDB1:ENSG00000019144:E2.4-E5.4|ENSG00000019144:E3.1-E5.4		exclusion	clu_1568	NewClu_7586	ENSG00000019144:E3.1	altPromoter	chr11:118478414-118484531|chr11:118478568-118484531	(+)alt+N+terminus, (+)AA:731(BAC86289.1)+>1319(ENSP00000348359)|(+)COILED, (+)DOMAIN+FHA, (+)MOD_RES+Phosphoserine, (+)MOD_RES+Phosphothreonine, (+)SMAD_FHA_domain+IPR008984	0.184317	0.0924495	0.832105	NA	0.935833	0.751516
RP11-46C20.1:ENSG00000250337:I3.1-E4.1|ENSG00000250337:E2.2-E4.1		exclusion	clu_55860	NewClu_6418	ENSG00000250337:I3.1	intron-retention	chr5:27477745-27477746|chr5:27475802-27477746		-0.209999	0.336681	0.883279	NA	0.274471	0.48447
FRS2:ENSG00000166225:E2.1-E5.2|ENSG00000166225:E1.8-E5.2		exclusion	clu_39525	NewClu_4305	ENSG00000166225:E2.1	cassette-exon	chr12:69874139-69924645|chr12:69864310-69924645	(+)alt-C-terminus, (+)AA:36(ENSP00000447724)->40(ENSP00000449105)	-0.0118913	0.745863	0.957855	NA	0.0486111	0.0605024
PLEKHG2:ENSG00000090924:E3.4-E4.1|ENSG00000090924:E3.4-E4.2		exclusion	clu_8061	NewClu_8798	ENSG00000090924:E4.1	alt-3'	chr19:39904835-39905629|chr19:39904835-39905632	(-)truncated, (+)AA:198(ENSP00000412818)->1357(ENSP00000392906)|(+)COMPBIAS-Poly-Glu, (+)COMPBIAS-Poly-Gly, (+)COMPBIAS-Poly-Pro, (+)COMPBIAS-Pro-rich, (+)DH-domain-IPR000219, (+)DOMAIN-DH, (+)DOMAIN-PH, (+)MOD_RES-Phosphoserine, (+)MOD_RES-Phosphothreonine, (+)Pleckstrin_homology-IPR001849	-0.0190586	0.758275	0.960454	NA	0.0674603	0.0865189
EGFL7:ENSG00000172889:E9.1-E10.1|ENSG00000172889:E9.1-E11.1		exclusion	clu_43002	NewClu_3011	ENSG00000172889:E10.1	cassette-exon	chr9:139564461-139564621|chr9:139564461-139565402		-0.0627683	0.755626	0.959737	NA	0.771331	0.834099
MAGI2:ENSG00000187391:E28.1-E30.1|ENSG00000187391:E29.1-E30.1		exclusion	clu_48019	NewClu_495	ENSG00000187391:E29.1	cassette-exon	chr7:77708264-77649293|chr7:77694891-77649293	(+)alt+C+terminus, (+)AA:1283(ENSP00000428389)+>1455(ENSP00000346151)|(+)COMPBIAS+Ala+rich, (+)PDZ+IPR001478	0.043078	0.421379	0.892848	NA	0.991667	0.948589
RP3-449O17.1:ENSG00000244627:E7.1-E10.1|ENSG00000244627:E7.1-E8.1		exclusion	clu_55415	NewClu_2142	ENSG00000244627:E8.1	cassette-exon	chr22:38765991-38757565|chr22:38765991-38765384		0.0594052	0.725956	0.953644	NA	0.227273	0.167867
DOCK11:ENSG00000147251:E31.1-E32.1|ENSG00000147251:E30.1-E32.1		exclusion	clu_31113	NewClu_3154	ENSG00000147251:E31.1	cassette-exon	chrX:117750203-117752513|chrX:117749674-117752513	(+)alt-N-terminus, (+)alt-C-terminus, (+)AA:922(AK124735-PEP)->2073(ENSP00000276202)|(+)DOCK_C-IPR010703, (+)DOCK_C/D_N-IPR021816, (+)DOMAIN-DHR-1, (+)DOMAIN-DHR-2, (+)DOMAIN-PH, (+)MOD_RES-Phosphoserine, (+)Pleckstrin_homology-IPR001849, (+)REGION-Interaction with activated CDC42	-0.166631	0.296792	0.874267	NA	0.349499	0.51613
TAF1A:ENSG00000143498:E4.3-E5.1|ENSG00000143498:E3.1-E5.1		exclusion	clu_29437	NewClu_14559	ENSG00000143498:E4.3	cassette-exon	chr1:222753101-222750985|chr1:222757470-222750985	(+)alt-N-terminus, (+)alt-C-terminus, (+)AA:200(ENST00000487009-PEP)->286(ENSP00000375755)	-0.0227812	0.859542	0.975787	NA	0.774441	0.797222
AC011747.7:ENSG00000235092:I5.1-E6.1|ENSG00000235092:E5.2-E6.1		exclusion	clu_54544	NewClu_14761	ENSG00000235092:I5.1	intron-retention	chr2:8817691-8817690|chr2:8818108-8817690		-0.022703	0.814472	0.969502	NA	0.0798611	0.102564
C21orf2:ENSG00000160226:E6.3-I7.2|ENSG00000160226:I6.1_45752026-I7.2		exclusion	clu_35752	NewClu_4741	ENSG00000160226:E6.3		chr21:45752916-45751897|chr21:45752026-45751897		0.100509	0.4528	0.900597	NA	0.786947	0.686438
TMC6:ENSG00000141524:E4.13-E5.4|ENSG00000141524:E4.10-E5.4		exclusion	clu_28586	NewClu_12075	ENSG00000141524:E4.13	altPromoter	chr17:76124693-76122987|chr17:76124740-76122987	(-)retained_intron, (-)alt-N-terminus, (-)AA:642(ENST00000593044-PEP)->805(ENSP00000465261)|(-)TOPO_DOM-Lumenal	-0.0576226	0.514448	0.913969	NA	0.176611	0.234234
SEC61A2:ENSG00000065665:E16.1-E17.1|ENSG00000065665:E14.1-E17.1		exclusion	clu_3842	NewClu_14820	ENSG00000065665:E16.1	cassette-exon	chr10:12209892-12211257|chr10:12204288-12211257	(+)nonsense_mediated_decay, (+)alt-C-terminus, (+)AA:418(ENSP00000436749)->437(ENSP00000302048)|(+)SecY/SEC61-alpha-IPR002208, (+)SecY_su_dom-IPR023201, (-)SecY/SEC61-alpha-IPR002208, (-)SecY_su_dom-IPR023201	-0.120834	0.255404	0.869386	NA	0.0846682	0.205502
TAF1A:ENSG00000143498:E3.1-E5.1|ENSG00000143498:E4.3-E5.1		exclusion	clu_29437	NewClu_14559	ENSG00000143498:E4.3	cassette-exon	chr1:222757470-222750985|chr1:222753101-222750985	(+)alt+N+terminus, (+)alt+C+terminus, (+)AA:200(ENST00000487009+PEP)+>286(ENSP00000375755)	0.024763	0.766887	0.962548	NA	0.139968	0.115205
DDX46:ENSG00000145833:I26.1_134182362-I4.3|ENSG00000145833:I26.1-I4.3		exclusion	clu_30603	NewClu_770	ENSG00000145833:I26.1_134182362	intron-retention	chr5:134182362-134190588|chr5:134190587-134190588		0.0531104	0.705588	0.949173	NA	0.322513	0.269402
SLC50A1:ENSG00000169241:E5.1-I7.1_155287757|ENSG00000169241:I7.1_155282070-I7.1_155287757		exclusion	clu_41321	NewClu_257	ENSG00000169241:E5.1		chr1:155282186-155287757|chr1:155282070-155287757		-0.16306	0.371294	0.889785	NA	0.0307957	0.193856
PDS5A:ENSG00000121892:E1.4-E2.1|ENSG00000121892:I1.1_39978873-E2.1		exclusion	clu_19243	NewClu_3369	ENSG00000121892:E1.4		chr4:39979077-39978237|chr4:39978873-39978237		0.00631858	0.929028	0.986252	NA	0.828013	0.821694
MCOLN3:ENSG00000055732:E3.1-E4.1|ENSG00000055732:E3.1-E6.1		exclusion	clu_3085	NewClu_1035	ENSG00000055732:E4.1	cassette-exon	chr1:85510816-85506860|chr1:85510816-85499934	(-)alt-coding, (-)AA:497(ENSP00000342698)->553(ENSP00000359621)|(-)TRANSMEM-Helical;	-0.0566308	0.308245	0.878706	NA	0.810764	0.867395
RPRD2:ENSG00000163125:E14.1_150443456-E14.4|ENSG00000163125:E14.2-E14.4		exclusion	clu_37002	NewClu_10966	ENSG00000163125:E14.1_150443456	alt-5'	chr1:150443456-150444359|chr1:150444218-150444359		0.0494163	0.761182	0.961113	NA	0.218269	0.168853
KIAA1984:ENSG00000213213:E8.5-E8.8_139701247|ENSG00000213213:E8.5-E8.7		exclusion	clu_52470	NewClu_7865	ENSG00000213213:E8.8_139701247	alt-3'	chr9:139701124-139701247|chr9:139701124-139701209		0.038184	0.812969	0.969452	NA	0.287824	0.249639
NAGLU:ENSG00000108784:E1.3-E2.2|ENSG00000108784:E1.3-E3.1		exclusion	clu_13732	NewClu_29	ENSG00000108784:E2.2	cassette-exon	chr17:40688673-40689416|chr17:40688673-40690357	(-)alt-N-terminus, (-)alt-C-terminus, (-)AA:170(ENSP00000467135)->743(ENSP00000225927)|(+)NAGLU_tim-barrel-IPR024733, (-)COMPBIAS-Poly-Ala, (-)COMPBIAS-Poly-Gly, (-)Glycoside_hydrolase_SF-IPR017853, (-)NAGLU_tim-barrel-IPR024733, (-)SIGNAL	-0.112784	0.192822	0.856938	NA	0.708656	0.82144
SMIM2-AS1:ENSG00000227258:E3.1-E4.1|ENSG00000227258:E3.1-E5.1		exclusion	clu_53651	NewClu_707	ENSG00000227258:E4.1	alt-C-term	chr13:44720991-44722074|chr13:44720991-44812964	(+)alt-N-terminus, (+)alt-C-terminus, (+)AA:16(ENST00000444663-PEP)->22(ENST00000437867-PEP)	-0.269826	0.00257918	0.437738	NA	0.690984	0.96081
DPY19L2:ENSG00000177990:E21.2-E22.1|ENSG00000177990:E19.1-E24.1		exclusion	clu_44860	NewClu_12616	ENSG00000177990:E21.2|E22.1	cassette-exon	chr12:63977592-63976305|chr12:63987867-63964637		-0.163788	0.0710675	0.810569	NA	0.708685	0.872473
RTTN:ENSG00000176225:E26.1-E27.1|ENSG00000176225:E24.1-E27.1		exclusion	clu_44329	NewClu_8789	ENSG00000176225:E26.1	cassette-exon	chr18:67794738-67788936|chr18:67801709-67788936		-0.0557816	0.262146	0.869386	NA	0.842555	0.898337
LEPREL1-AS1:ENSG00000225764:E2.1-E3.1|ENSG00000225764:E2.1-I2.1_189847074		exclusion	clu_53466	NewClu_3413	ENSG00000225764:E3.1		chr3:189846864-189861075|chr3:189846864-189847074		0.229561	0.258088	0.869386	NA	0.401709	0.172148
OBSCN:ENSG00000154358:E59.1-E60.1|ENSG00000154358:E58.1-E62.1		exclusion	clu_33682	NewClu_7429	ENSG00000154358:E59.1|E60.1	cassette-exon	chr1:228496084-228496800|chr1:228495232-228503548		-0.00739252	0.909422	0.983945	NA	0.766968	0.77436
ANK2:ENSG00000145362:E1.1-E2.1|ENSG00000145362:U0.1_113627373-E11.1		exclusion	clu_30390	NewClu_13207	ENSG00000145362:E1.1|ENSG00000145362:E2.1	altPromoter	chr4:113739420-113825611|chr4:113627373-114095572		-0.212896	0.0303536	0.718066	NA	0.0277778	0.240674
SGPP2:ENSG00000163082:E1.1-E4.1|ENSG00000163082:E2.1-E4.1		exclusion	clu_36977	NewClu_11746	ENSG00000163082:E2.1	cassette-exon	chr2:223288797-223339287|chr2:223289540-223339287	(-)alt-N-terminus, (-)AA:271(BAC04762.1)->399(ENSP00000315137)|(-)P_Acid_Pase_2/haloperoxidase-IPR000326, (-)TRANSMEM-Helical;	0.0251355	0.811387	0.969157	NA	0.166154	0.141018
ARPC4-TTLL3:ENSG00000250151:I13.1-E15.1|ENSG00000250151:E13.1-E14.1		exclusion	clu_55824	NewClu_13139	ENSG00000250151:I13.1|ENSG00000250151:E15.1	intron-retention	chr3:9870362-9870363|chr3:9868924-9870644		-0.0211534	0.863659	0.975787	NA	0.127704	0.148857
SNRPN:ENSG00000128739:E15.2_25221562-I15.1|ENSG00000128739:E11.1-ENSG00000214265:E10.1		exclusion	clu_21580	NewClu_5219	ENSG00000128739:E15.2_25221562|ENSG00000128739:I15.1	trans-splicing	chr15:25221562-25222023|chr15:25213229-25222024		-0.0423728	0.74879	0.958442	NA	0.185096	0.227469
C2orf43:ENSG00000118961:E9.2-E10.1|ENSG00000118961:E9.2-E9.3		exclusion	clu_18213	NewClu_5982	ENSG00000118961:E10.1	intron-retention	chr2:20885307-20884683|chr2:20885307-20885306		0.159301	0.394264	0.892394	NA	0.345913	0.186612
SLC25A27:ENSG00000153291:E2.2-E4.3|ENSG00000153291:I3.1-E4.1		exclusion	clu_33308	NewClu_752	ENSG00000153291:E2.2|ENSG00000153291:E4.3	intron-retention	chr6:46623771-46626699|chr6:46626399-46626400		0.0688344	0.773555	0.963985	NA	0.306716	0.237882
EGFEM1P:ENSG00000206120:E4.4-E5.1|ENSG00000206120:E4.4-I4.1_168133162		exclusion	clu_52299	NewClu_8308	ENSG00000206120:E5.1		chr3:168031964-168237324|chr3:168031964-168133162		0.152483	0.395716	0.892401	NA	1	0.847517
MICALL2:ENSG00000164877:E2.4-E3.1|ENSG00000164877:E2.4-E2.5_1489465		exclusion	clu_38581	NewClu_1075	ENSG00000164877:E3.1	cassette-exon	chr7:1489876-1488397|chr7:1489876-1489465		0.146103	0.56514	0.922835	NA	0.570962	0.424859
LHX8:ENSG00000162624:I2.1_75600385-E4.1|ENSG00000162624:E3.1-E4.1		exclusion	clu_36670	NewClu_4536	ENSG00000162624:I2.1_75600385		chr1:75600385-75602288|chr1:75600639-75602288		0.00857594	0.935611	0.986981	NA	0.311433	0.302857
AC112229.7:ENSG00000175772:I2.1-E3.1|ENSG00000175772:E2.1-E4.1		exclusion	clu_44178	NewClu_8169	ENSG00000175772:I2.1|ENSG00000175772:E3.1	intron-retention	chr2:111135412-111135411|chr2:111140281-111134645		-0.0901857	0.253197	0.869386	NA	0	0.0901857
NMRK1:ENSG00000106733:E2.1-E3.1_77693527|ENSG00000106733:E2.1-E4.1		exclusion	clu_12810	NewClu_5025	ENSG00000106733:E3.1.77693527	cassette-exon	chr9:77698003-77693527|chr9:77698003-77692496		-0.00514613	0.942139	0.988803	NA	0.0588235	0.0639697
PBRM1:ENSG00000163939:E2.2-E3.1|ENSG00000163939:E1.5-E6.2		exclusion	clu_37819	NewClu_14607	ENSG00000163939:E2.2|E3.1	cassette-exon	chr3:52719452-52718930|chr3:52719765-52713739		-0.0762749	0.193497	0.856938	NA	0.025	0.101275
AMOTL1:ENSG00000166025:E4.2-E5.1|ENSG00000166025:E4.2-E6.1		exclusion	clu_39383	NewClu_3693	ENSG00000166025:E5.1	cassette-exon	chr11:94501726-94528177|chr11:94501726-94532556	(-)alt-coding, (-)AA:906(ENSP00000320968)->956(ENSP00000387739)	-0.0426441	0.681465	0.943844	NA	0.601728	0.644373
FAAH2:ENSG00000165591:E10.2-E11.1|ENSG00000165591:E10.2-E12.1		exclusion	clu_39062	NewClu_7745	ENSG00000165591:E11.1	alt-C-term	chrX:57475151-57478564|chrX:57475151-57515190	(+)alt-N-terminus, (+)alt-C-terminus, (+)AA:124(ENST00000465623-PEP)->532(ENSP00000364035)|(+)ACT_SITE-Acyl-ester intermediate, (+)ACT_SITE-Charge relay system, (+)Amidase-IPR000120, (+)Amidase_dom-IPR023631, (+)COMPBIAS-Poly-Leu, (+)TRANSMEM-Helical;	-0.0268199	0.526422	0.91598	NA	0.0185185	0.0453384
RP11-7F17.7:ENSG00000258602:E1.1-I2.1_77431515|ENSG00000258602:E1.1-I2.1_77431674		exclusion	clu_56765	NewClu_9971	ENSG00000258602:I2.1_77431515		chr14:77426096-77431515|chr14:77426096-77431674		-0.0946381	0.432511	0.894193	NA	0.229167	0.323805
ASNS:ENSG00000070669:I1.1-E4.1|ENSG00000070669:I1.1_97601236-E5.1		exclusion	clu_4666	NewClu_3550	ENSG00000070669:I1.1|ENSG00000070669:E4.1	intron-retention	chr7:97599540-97599539|chr7:97601236-97599157		-0.0898739	0.781913	0.964978	NA	0.315508	0.405382
INTU:ENSG00000164066:E7.2-E10.1|ENSG00000164066:E7.2-E8.1		exclusion	clu_37979	NewClu_11126	ENSG00000164066:E8.1	cassette-exon	chr4:128595368-128605564|chr4:128595368-128597060	(+)nonsense_mediated_decay, (-)truncated, (+)AA:408(ENSP00000426287)+>942(ENSP00000334003)	0.0750434	0.264534	0.869386	NA	0.968254	0.893211
FAIM:ENSG00000158234:E1.4-E5.6|ENSG00000158234:E3.1-E5.6		exclusion	clu_35015	NewClu_149	ENSG00000158234:E3.1	cassette-exon	chr3:138327779-138340249|chr3:138329879-138340249	(-)alt-N-terminus, (-)AA:179(ENSP00000376755)->213(ENSP00000342805)	0.171013	0.147319	0.846958	NA	0.673372	0.502359
GLUD1P3:ENSG00000250959:E2.2-E4.1|ENSG00000250959:I3.1-E4.1		exclusion	clu_55941	NewClu_14872	ENSG00000250959:E2.2	intron-retention	chr10:75491013-75497006|chr10:75497005-75497006		0.0156927	0.816285	0.969623	NA	0.10887	0.093177
KEL:ENSG00000197993:I9.1-E10.1|ENSG00000197993:E9.3-E10.1		exclusion	clu_50258	NewClu_12603	ENSG00000197993:I9.1	intron-retention	chr7:142651044-142651043|chr7:142651271-142651043		-0.0624561	0.582171	0.924791	NA	0.0175439	0.08
MTMR9LP:ENSG00000220785:E3.2-E7.1|ENSG00000220785:E4.2-E7.1		exclusion	clu_53082	NewClu_855	ENSG00000220785:E4.2	cassette-exon	chr1:32700553-32697785|chr1:32700305-32697785		0.323325	0.0167357	0.647568	NA	0.533292	0.209967
DDX5:ENSG00000108654:E3.4-E3.9|ENSG00000108654:E3.4-E3.10		exclusion	clu_13699	NewClu_378	ENSG00000108654:E3.9	alt-3'	chr17:62502632-62502380|chr17:62502632-62502377		-0.461485	0.0540628	0.791069	NA	0.464452	0.925937
CCDC130:ENSG00000104957:E1.4-E2.1|ENSG00000104957:E1.5_13842894-E2.1		exclusion	clu_11843	NewClu_11690	ENSG00000104957:E1.5.13842894	alt-5'	chr19:13842764-13842989|chr19:13842894-13842989		0.130221	0.267711	0.869386	NA	0.391184	0.260963
LYST:ENSG00000143669:E4.1-E6.1|ENSG00000143669:E4.1-E5.1_235992339		exclusion	clu_29570	NewClu_302	ENSG00000143669:E5.1.235992339	cassette-exon	chr1:235993526-235976361|chr1:235993526-235992339		0.00398504	0.94791	0.989779	NA	0.170139	0.166154
PTP4A3:ENSG00000184489:I1.1_142428118-E2.1|ENSG00000184489:I1.1_142427457-E2.1		exclusion	clu_46810	NewClu_5974	ENSG00000184489:I1.1_142428118		chr8:142428118-142431488|chr8:142427457-142431488		-0.00847107	0.909795	0.984027	NA	0.154952	0.163423
THNSL2:ENSG00000144115:I2.1-E3.1|ENSG00000144115:E1.5-E5.1		exclusion	clu_29808	NewClu_3078	ENSG00000144115:I2.1|ENSG00000144115:E3.1	intron-retention	chr2:88470978-88470979|chr2:88469975-88474768		-0.233462	0.228789	0.864826	NA	0.283773	0.517235
ITPR1:ENSG00000150995:E53.1_4824188-E53.2|ENSG00000150995:E52.1-E53.2		exclusion	clu_32294	NewClu_11235	ENSG00000150995:E53.1_4824188	cassette-exon	chr3:4824188-4824303|chr3:4821329-4824303		-0.0407451	0.174937	0.851767	NA	0.00980392	0.050549
KEL:ENSG00000197993:E9.3-I9.1|ENSG00000197993:E9.3-E10.1		exclusion	clu_50258	NewClu_12603	ENSG00000197993:I9.1	intron-retention	chr7:142651271-142651270|chr7:142651271-142651043		-0.0505952	0.502833	0.911457	NA	0.0119048	0.0625
ZNF10:ENSG00000256223:E1.5-E1.7|ENSG00000256223:E1.5-E4.2		exclusion	clu_56439	NewClu_15055	ENSG00000256223:E1.7	cassette-exon	chr12:133707340-133707423|chr12:133707340-133721020		-0.14636	0.161907	0.849122	NA	0.717718	0.864078
ZNF347:ENSG00000197937:E4.2-E5.1|ENSG00000197937:I2.1_53656733-ENSG00000170949:E7.3		exclusion	clu_50215	NewClu_15334	ENSG00000197937:E4.2|ENSG00000197937:E5.1	trans-splicing	chr19:53651934-53645809|chr19:53656733-53588471		-0.0554683	0.476625	0.907002	NA	0.894532	0.95
ZDHHC23:ENSG00000184307:E3.2-E4.1_113675195|ENSG00000184307:E3.2-E4.1		exclusion	clu_46715	NewClu_14580	ENSG00000184307:E4.1	alt-3'	chr3:113673257-113675195|chr3:113673257-113675186		0.11745	0.344063	0.884774	NA	0.17094	0.0534897
SIX5:ENSG00000177045:I1.2-E3.1|ENSG00000177045:I2.1_46270492-E3.1		exclusion	clu_44544	NewClu_441	ENSG00000177045:I1.2		chr19:46271300-46270413|chr19:46270492-46270413		0.186637	0.294612	0.874267	NA	0.87415	0.687513
PDE1C:ENSG00000154678:E22.1-E23.1|ENSG00000154678:E22.1-E24.1		exclusion	clu_33771	NewClu_13365	ENSG00000154678:E23.1	alt-C-term	chr7:31848645-31829873|chr7:31848645-31815346	(+)alt-C-terminus, (+)AA:634(ENSP00000379487)->709(ENSP00000318105)	-0.254949	0.199689	0.857815	NA	0.447071	0.70202
AC005022.1:ENSG00000224017:U0.1_41072043-E4.1|ENSG00000224017:U0.1_41100216-E2.1		exclusion	clu_53264	NewClu_8419	ENSG00000224017:U0.1_41072043|ENSG00000224017:E4.1	altPromoter	chr7:41072043-41158565|chr7:41100216-41147457		0.0595238	0.170471	0.850056	NA	0.0595238	0
ATP6V0E2-AS1:ENSG00000204934:E2.2-E3.1|ENSG00000204934:I2.1_149569841-E3.1		exclusion	clu_51975	NewClu_9778	ENSG00000204934:E2.2	altPromoter	chr7:149570313-149568885|chr7:149569841-149568885		0.011276	0.850087	0.975337	NA	0.909606	0.89833
DDX46:ENSG00000145833:I26.1-I4.3|ENSG00000145833:I26.1_134182362-I4.3		exclusion	clu_30603	NewClu_770	ENSG00000145833:I26.1	intron-retention	chr5:134190587-134190588|chr5:134182362-134190588		-0.0562398	0.753531	0.959391	NA	0.304686	0.360926
AZI1:ENSG00000141577:E22.2-E23.2|ENSG00000141577:E22.2-E23.1		exclusion	clu_28651	NewClu_3464	ENSG00000141577:E23.1	alt-3'	chr17:79166118-79165135|chr17:79166118-79165150	(-)alt-N-terminus, (-)alt-C-terminus, (-)AA:307(ENSP00000461374)->524(ENSP00000460006)|(-)MOD_RES-Phosphoserine	0.0866681	0.476959	0.907147	NA	0.954733	0.868064
SNAPC3:ENSG00000164975:E11.1-E12.1|ENSG00000164975:E11.1-I11.1		exclusion	clu_38713	NewClu_10010	ENSG00000164975:E12.1	intron-retention	chr9:15462988-15465508|chr9:15462988-15462989		0.148127	0.509825	0.912585	NA	0.323077	0.174949
TMEM161B:ENSG00000164180:I14.1-E15.1|ENSG00000164180:E14.2-E16.1		exclusion	clu_38146	NewClu_15306	ENSG00000164180:I14.1|ENSG00000164180:E15.1	intron-retention	chr5:87497953-87497952|chr5:87498779-87494967		-0.0239964	0.284249	0.873138	NA	0	0.0239964
PLSCR3:ENSG00000187838:E2.1_7306932-E3.2|ENSG00000187838:I2.1_7306925-E3.2		exclusion	clu_48215	NewClu_8729	ENSG00000187838:E2.1_7306932		chr17:7306932-7306709|chr17:7306925-7306709		0.0155081	0.816044	0.969623	NA	0.762463	0.746955
MICU3:ENSG00000155970:E8.1-E9.1|ENSG00000155970:E8.1-E11.1		exclusion	clu_34205	NewClu_14803	ENSG00000155970:E9.1	altPromoter	chr8:16948093-16955967|chr8:16948093-16961900		-0.344937	0.0550083	0.791907	NA	0.234848	0.579785
KB-1507C5.2:ENSG00000253320:U0.1_103876389-E3.1|ENSG00000253320:E1.6-E3.1		exclusion	clu_56056	NewClu_8063	ENSG00000253320:U0.1_103876389	altPromoter	chr8:103876389-103877331|chr8:103876851-103877331		0.0757703	0.260306	0.869386	NA	0.092437	0.0166667
CSRNP3:ENSG00000178662:E1.3-E2.1|ENSG00000178662:I1.1_166327384-E2.1		exclusion	clu_45035	NewClu_13707	ENSG00000178662:E1.3	altPromoter	chr2:166326250-166351269|chr2:166327384-166351269		0.0286516	0.808767	0.968971	NA	0.864615	0.835964
NSUN6:ENSG00000241058:E2.1-E3.1|ENSG00000241058:I2.1_18932498-E3.1		exclusion	clu_55058	NewClu_14448	ENSG00000241058:E2.1		chr10:18937419-18931484|chr10:18932498-18931484		0.0017041	0.970678	0.993758	NA	0.943687	0.941983
SYTL2:ENSG00000137501:E10.12-E10.14|ENSG00000137501:E9.1-E10.14		exclusion	clu_26333	NewClu_4099	ENSG00000137501:E10.12	cassette-exon	chr11:85430033-85429886|chr11:85431901-85429886		-0.0794629	0.0446176	0.765171	NA	0.0416667	0.12113
NAA16:ENSG00000172766:E14.2-I14.1|ENSG00000172766:E14.2-E16.1		exclusion	clu_42936	NewClu_6051	ENSG00000172766:I14.1	intron-retention	chr13:41936295-41936296|chr13:41936295-41941575		-0.012987	0.478997	0.907163	NA	0	0.012987
RASA4:ENSG00000105808:E22.3-E25.1|ENSG00000105808:E24.1-E25.1		exclusion	clu_12344	NewClu_7604	ENSG00000105808:E24.1	cassette-exon	chr7:102232732-102228217|chr7:102228681-102228217		0.130074	0.146648	0.846958	NA	1	0.869926
ADAMTS10:ENSG00000142303:E15.2-E16.2|ENSG00000142303:E15.2-E16.3		exclusion	clu_28881	NewClu_4010	ENSG00000142303:E16.2	alt-3'	chr19:8654773-8654469|chr19:8654773-8654458	(+)nonsense_mediated_decay, (-)truncated, (+)AA:126(ENSP00000469516)->590(ENSP00000470501)|(+)ADAM_spacer1-IPR010294, (+)DOMAIN-PLAC, (+)DOMAIN-TSP type-1 2, (+)DOMAIN-TSP type-1 3, (+)DOMAIN-TSP type-1 4, (+)DOMAIN-TSP type-1 5, (+)PLAC-IPR010909, (+)Peptidase_M12B_ADAM-TS-IPR013273, (+)REGION-Spacer, (+)Thrombospondin_1_rpt-IPR000884	-0.00831846	0.92824	0.986252	NA	0.868642	0.87696
LRRC32:ENSG00000137507:E4.5-I4.1|ENSG00000137507:E4.5-E5.1		exclusion	clu_26342	NewClu_4086	ENSG00000137507:I4.1	intron-retention	chr11:76370627-76370626|chr11:76370627-76369078	(~)AA:662(ENSP00000385766)->662(ENSP00000260061)	-7.69418e-05	0.999564	0.999848	NA	0.746104	0.746181
AK9:ENSG00000155085:E13.2-E14.1|ENSG00000155085:E12.2-E15.1		exclusion	clu_33884	NewClu_5312	ENSG00000155085:E13.2|E14.1	cassette-exon	chr6:109954387-109954306|chr6:109962721-109940439		-0.137836	0.0612736	0.803156	NA	0.803594	0.94143
FAM184A:ENSG00000111879:E20.4-E22.1|ENSG00000111879:E18.1-E22.1		exclusion	clu_15037	NewClu_2583	ENSG00000111879:E20.4	cassette-exon	chr6:119282926-119281349|chr6:119288000-119281349		-0.0229163	0.885581	0.978826	NA	0.51826	0.541176
GCC2:ENSG00000135968:E9.1-E11.1|ENSG00000135968:E9.1-E10.1		exclusion	clu_25313	NewClu_10178	ENSG00000135968:E10.1	alt-C-term	chr2:109089355-109091991|chr2:109089355-109091245	(-)nonsense_mediated_decay, (-)alt-N-terminus, (-)alt-C-terminus, (-)AA:45(ENSP00000419969)->111(ENST00000462897-PEP)|(+)MOD_RES+Phosphoserine, (+)MOD_RES+Phosphothreonine	0.0373622	0.423629	0.892848	NA	0.94881	0.911447
RP11-89K10.1:ENSG00000254286:E2.2-E9.1|ENSG00000254286:E2.2-E3.1		exclusion	clu_56165	NewClu_2082	ENSG00000254286:E3.1	alt-C-term	chr8:127601535-127725531|chr8:127601535-127629634		0.131423	0.043066	0.758413	NA	0.181792	0.0503682
RP1-101K10.6:ENSG00000227627:I1.1_153305385-E2.1|ENSG00000227627:E1.1-E2.1		exclusion	clu_53697	NewClu_14400	ENSG00000227627:I1.1_153305385		chr6:153305385-153309091|chr6:153304940-153309091		-0.0399764	0.46831	0.905726	NA	0.0466667	0.086643
WDR27:ENSG00000184465:E5.2-E6.1|ENSG00000184465:E4.2-E10.1		exclusion	clu_46802	NewClu_2047	ENSG00000184465:E5.2|E6.1	cassette-exon	chr6:170070665-170068872|chr6:170072351-170065652		-0.102986	0.560268	0.922229	NA	0.374429	0.477415
KANK4:ENSG00000132854:E7.2-E8.1|ENSG00000132854:E7.2-E8.1_62718809		exclusion	clu_23560	NewClu_10118	ENSG00000132854:E8.1	alt-3'	chr1:62728764-62718881|chr1:62728764-62718809		-0.0568415	0.511507	0.91341	NA	0.861111	0.917953
FBXO4:ENSG00000151876:E7.2-E8.1|ENSG00000151876:E6.1-E8.1		exclusion	clu_32749	NewClu_6741	ENSG00000151876:E7.2	cassette-exon	chr5:41939718-41941294|chr5:41934410-41941294	(-)alt-C-terminus, (-)AA:305(ENSP00000421749)->387(ENSP00000281623)|(-)HELIX, (-)STRAND, (-)TURN	-0.120029	0.171381	0.850326	NA	0.777374	0.897403
FAM66A:ENSG00000227888:E4.1-E5.1|ENSG00000227888:E2.2_12225921-E5.1		exclusion	clu_53723	NewClu_11471	ENSG00000227888:E4.1	cassette-exon	chr8:12245374-12245467|chr8:12225921-12245467		-0.114502	0.302517	0.875177	NA	0.488636	0.603139
CAMK2A:ENSG00000070808:I13.1_149625000-E14.2|ENSG00000070808:I13.1_149624976-E14.2		exclusion	clu_4724	NewClu_1306	ENSG00000070808:I13.1_149625000		chr5:149625000-149624764|chr5:149624976-149624764		0.050061	0.686721	0.945002	NA	0.142246	0.092185
IP6K1:ENSG00000176095:E1.4-E5.1|ENSG00000176095:E1.4-E6.1		exclusion	clu_44276	NewClu_6219	ENSG00000176095:E5.1	cassette-exon	chr3:49823787-49785601|chr3:49823787-49775855	(+)alt-N-terminus, (+)alt-C-terminus, (+)AA:274(ENSP00000420467)->276(ENSP00000378659)|(+)IPK-IPR005522, (-)IPK-IPR005522, (-)MOD_RES-Phosphoserine	-0.0890123	0.0611984	0.803156	NA	0.766954	0.855966
RP5-991G20.1:ENSG00000259768:E3.1-E4.1|ENSG00000259768:E2.1-E4.1		exclusion	clu_57018	NewClu_684	ENSG00000259768:E3.1	cassette-exon	chr16:72747888-72779304|chr16:72747315-72779304		-0.0612045	0.560989	0.922334	NA	0.745604	0.806808
ZHX3:ENSG00000174306:E13.1-I14.2|ENSG00000174306:E12.11-I14.3		exclusion	clu_43652	NewClu_14458	ENSG00000174306:E13.1|ENSG00000174306:I14.2		chr20:39829926-39813841|chr20:39830697-39813841		-0.0254666	0.534453	0.918283	NA	0.0208333	0.0463
TMEM9B-AS1:ENSG00000254860:E2.1-I2.1|ENSG00000254860:E2.1-E3.1		exclusion	clu_56244	NewClu_11685	ENSG00000254860:I2.1	intron-retention	chr11:8987591-8987592|chr11:8987591-8988088		-0.0555556	0.346594	0.884774	NA	0	0.0555556
CCDC138:ENSG00000163006:E12.2-E13.1|ENSG00000163006:E10.1-E14.1		exclusion	clu_36922	NewClu_14064	ENSG00000163006:E12.2|E13.1	cassette-exon	chr2:109463386-109473250|chr2:109432561-109489907		-0.0243661	0.745748	0.957855	NA	0.872396	0.896762
TXLNG2P:ENSG00000131002:E4.3-I5.2|ENSG00000131002:E4.3-E6.1		exclusion	clu_22652	NewClu_639	ENSG00000131002:I5.2		chrY:21749393-21750256|chrY:21749393-21751407		-0.080475	0.382208	0.891525	NA	0.12528	0.205755
FMNL2:ENSG00000157827:E28.2_153501994-E29.1|ENSG00000157827:E28.2-E29.1		exclusion	clu_34876	NewClu_12446	ENSG00000157827:E28.2.153501994	alt-5'	chr2:153501994-153504310|chr2:153502041-153504310		0.121565	0.409414	0.892401	NA	0.308824	0.187258
SLC4A8:ENSG00000050438:E27.1-E28.1|ENSG00000050438:E27.1-E29.1		exclusion	clu_2765	NewClu_6106	ENSG00000050438:E28.1	alt-C-term	chr12:51868990-51873776|chr12:51868990-51879571	(+)retained_intron, (+)alt-N-terminus, (+)alt-C-terminus, (+)AA:747(ENSP00000378325)->1044(ENST00000319957-PEP)|(+)HCO3_transpt_C-IPR011531, (+)HCO3_transpt_euk-IPR003020, (+)TOPO_DOM-Cytoplasmic, (+)TOPO_DOM-Extracellular, (+)TRANSMEM-Helical;, (-)HCO3_transpt_C-IPR011531, (-)HCO3_transpt_euk-IPR003020	-0.133226	0.290729	0.874267	NA	0.239538	0.372764
COX17:ENSG00000138495:E9.1-E10.1|ENSG00000138495:E8.1-E11.1		exclusion	clu_27059	NewClu_13008	ENSG00000138495:E9.1|E10.1	cassette-exon	chr3:119384098-119379092|chr3:119385766-119378910		-0.0673941	0.397345	0.892401	NA	0.0153846	0.0827787
NINL:ENSG00000101004:E15.1-I15.1_25467427|ENSG00000101004:E15.1-E16.1		exclusion	clu_9978	NewClu_7446	ENSG00000101004:I15.1_25467427		chr20:25469880-25467427|chr20:25469880-25462736		-0.108784	0.191059	0.856938	NA	0.0334758	0.142259
GOLGA8T:ENSG00000261247:E5.1-E6.1|ENSG00000261247:E4.1-ENSG00000178115:E4.1		exclusion	clu_57159	NewClu_2258	ENSG00000261247:E5.1|ENSG00000261247:E6.1	trans-splicing	chr15:30430405-30431261|chr15:30430143-30847245		-0.0485784	0.726465	0.953644	NA	0.187456	0.236035
GOLGA8T:ENSG00000261247:E6.1-E7.1|ENSG00000261247:E4.1-ENSG00000178115:E4.1		exclusion	clu_57159	NewClu_2258	ENSG00000261247:E6.1|ENSG00000261247:E7.1	trans-splicing	chr15:30431299-30431562|chr15:30430143-30847245		-0.155241	0.225222	0.863468	NA	0.100204	0.255445
CDK12:ENSG00000167258:E20.1-U22.1_37723041|ENSG00000167258:E20.1-E22.1		exclusion	clu_40207	NewClu_12339	ENSG00000167258:U22.1_37723041	alt-3'	chr17:37712666-37723041|chr17:37712666-37721013		0.0119472	0.882875	0.978826	NA	0.0868132	0.074866
AGBL5:ENSG00000084693:E18.1-I18.1|ENSG00000084693:E18.1-E19.2		exclusion	clu_6933	NewClu_5488	ENSG00000084693:I18.1	intron-retention	chr2:27291612-27291613|chr2:27291612-27291916		-0.211307	0.0454817	0.766193	NA	0.703826	0.915133
WT1:ENSG00000184937:E14.2-E15.1|ENSG00000184937:E14.1-E15.1		exclusion	clu_46974	NewClu_10751	ENSG00000184937:E14.2	alt-5'	chr11:32413518-32410725|chr11:32413527-32410725	(-)alt-N-terminus, (-)AA:302(ENSP00000368370)->517(ENSP00000331327)|(+)Znf_C2H2-IPR007087, (-)COMPBIAS-Pro-rich, (-)CROSSLNK-Glycyl lysine isopeptide (Lys-Gly) (interchain with G-Cter in SUMO), (-)MOTIF-KTS motif, (-)Wilms_tumour-IPR017987, (-)Wilms_tumour_N-IPR000976, (-)Znf_C2H2-IPR007087	-0.248645	0.102402	0.834872	NA	0.371395	0.62004
ODF2L:ENSG00000122417:I3.1-E4.1|ENSG00000122417:E3.2-E4.1		exclusion	clu_19397	NewClu_13299	ENSG00000122417:I3.1	intron-retention	chr1:86851274-86851273|chr1:86852598-86851273		-0.0632225	0.44053	0.896498	NA	0.109531	0.172754
SEC31B:ENSG00000075826:E15.2-E18.1|ENSG00000075826:E15.2-E17.1		exclusion	clu_5568	NewClu_13726	ENSG00000075826:E17.1	cassette-exon	chr10:102262011-102259355|chr10:102262011-102259916	(+)retained_intron, (+)alt+N+terminus, (+)AA:373(ENST00000484848+PEP)+>405(AK128343+PEP)	0.153034	0.398411	0.892401	NA	0.750549	0.597515
A-575C2.4:ENSG00000198156:E1.1-I1.1_28368627|ENSG00000198156:E1.1-E3.1		exclusion	clu_50380	NewClu_9827	ENSG00000198156:I1.1_28368627		chr16:28374024-28368627|chr16:28374024-28364382		-0.020619	0.933061	0.986436	NA	0.4425	0.463119
ALS2CR12:ENSG00000155749:I19.1_201753053-E3.3|ENSG00000155749:I19.1_201753677-I19.1_201752406		exclusion	clu_34138	NewClu_7147	ENSG00000155749:I19.1_201753053|ENSG00000155749:E3.3		chr2:201753053-201752408|chr2:201753677-201752406		-0.242637	0.0419769	0.755737	NA	0.00641026	0.249048
HLA-F-AS1:ENSG00000214922:E1.2-E8.1|ENSG00000214922:E1.2-E4.1		exclusion	clu_52865	NewClu_4307	ENSG00000214922:E4.1	cassette-exon	chr6:29716677-29694916|chr6:29716677-29706663		0.0875843	0.689386	0.945048	NA	0.66912	0.581535
SPPL2B:ENSG00000005206:E20.1-E21.1|ENSG00000005206:E20.2-E21.1		exclusion	clu_336	NewClu_1851	ENSG00000005206:E20.2	alt-5'	chr19:2351592-2352944|chr19:2351655-2352944	(-)alt-C-terminus, (-)AA:336(ENST00000592845-PEP)->510(ENST00000452401-PEP)|(-)ACT_SITE, (-)COMPBIAS-Poly-Leu, (-)MOTIF-PAL, (-)TOPO_DOM-Cytoplasmic, (-)TOPO_DOM-Lumenal, (-)TRANSMEM-Helical;	0.0861329	0.653821	0.938312	NA	0.584634	0.498501
SLC35F1:ENSG00000196376:E9.1-I9.1|ENSG00000196376:E9.1-E10.1		exclusion	clu_48913	NewClu_13040	ENSG00000196376:I9.1	intron-retention	chr6:118635416-118635417|chr6:118635416-118636299		-0.223948	0.205043	0.859796	NA	0.7	0.923948
POLQ:ENSG00000051341:E22.1-E23.1|ENSG00000051341:E22.1-E24.1		exclusion	clu_2798	NewClu_14965	ENSG00000051341:E23.1	cassette-exon	chr3:121195387-121192334|chr3:121195387-121191011		-0.0295292	0.55108	0.921096	NA	0.922423	0.951952
RAD18:ENSG00000070950:E5.2-E6.1|ENSG00000070950:E5.1-E6.1		exclusion	clu_4749	NewClu_13628	ENSG00000070950:E5.2	alt-5'	chr3:8988904-8983488|chr3:8988927-8983488	(+)nonsense_mediated_decay, (+)nonsense_mediated_decay, (-)truncated, (+)AA:53(ENSP00000397852)->126(ENSP00000399620)|(+)HELIX, (+)STRAND, (+)TURN, (+)ZN_FING-RING-type, (+)Znf_C3HC4_RING-type-IPR018957, (+)Znf_RING-IPR001841	-0.0746685	0.35383	0.885987	NA	0.832601	0.907269
BANP:ENSG00000172530:E22.2-E23.2|ENSG00000172530:E22.2-E23.3		exclusion	clu_42831	NewClu_3486	ENSG00000172530:E23.2	alt-3'	chr16:88066851-88068929|chr16:88066851-88068938	(-)alt-coding, (-)AA:466(ENSP00000432508)->491(ENSP00000376903)|(+)COMPBIAS-Gln-rich, (+)REGION-DNA-binding	-0.0339071	0.806655	0.968766	NA	0.555357	0.589264
NCOA7:ENSG00000111912:E16.1-E18.1|ENSG00000111912:E17.1-E18.1		exclusion	clu_15066	NewClu_3876	ENSG00000111912:E17.1	altPromoter	chr6:126236626-126242089|chr6:126240577-126242089	(+)alt+N+terminus, (+)alt+C+terminus, (+)AA:177(ENSP00000407684)+>183(ENSP00000411002)|(-)TLDc-IPR006571	0.0763641	0.577615	0.923812	NA	0.959559	0.883195
GPR108:ENSG00000125734:E2.2-E2.2|ENSG00000125734:E1.6-E3.2		exclusion	clu_20535	NewClu_10112	ENSG00000125734:E2.2|ENSG00000125734:E2.2	intron-retention	chr19:6737285-6737284|chr19:6737468-6736722		-0.0100006	0.904015	0.983305	NA	0.0422535	0.0522541
CCDC57:ENSG00000176155:E9.1-E11.1|ENSG00000176155:E10.1-E11.1		exclusion	clu_44296	NewClu_4285	ENSG00000176155:E10.1	cassette-exon	chr17:80141650-80136481|chr17:80136903-80136481	(-)alt-N-terminus, (-)AA:259(ENST00000327026-PEP)->751(ENSP00000376154)|(-)COILED	0.16919	0.122827	0.844298	NA	0.368712	0.199522
VIPR2:ENSG00000106018:E11.1-E12.1|ENSG00000106018:E11.1-I11.1		exclusion	clu_12472	NewClu_4203	ENSG00000106018:E12.1	intron-retention	chr7:158827272-158826995|chr7:158827272-158827271		0.166111	0.0380637	0.749859	NA	1	0.833889
AF011889.4:ENSG00000241769:E4.1-E6.2|ENSG00000241769:E4.1-E5.1		exclusion	clu_55116	NewClu_7068	ENSG00000241769:E5.1	cassette-exon	chrX:148619647-148617745|chrX:148619647-148619310		0.0688847	0.544224	0.920545	NA	0.216575	0.14769
CES4A:ENSG00000172824:E11.2-E11.5|ENSG00000172824:E10.1-E11.5		exclusion	clu_42964	NewClu_1273	ENSG00000172824:E11.2	cassette-exon	chr16:67038776-67039143|chr16:67038127-67039143		-0.114706	0.472295	0.906598	NA	0.781476	0.896182
METTL11B:ENSG00000203740:E1.1-E2.1|ENSG00000203740:E1.1-E3.1		exclusion	clu_51356	NewClu_4144	ENSG00000203740:E2.1	altPromoter	chr1:170115402-170127110|chr1:170115402-170129659		-0.0679111	0.581269	0.92475	NA	0.547109	0.61502
ATP1A1OS:ENSG00000203865:E5.1-E6.1|ENSG00000203865:E5.1-I5.1		exclusion	clu_51397	NewClu_12774	ENSG00000203865:E6.1	intron-retention	chr1:116943518-116941936|chr1:116943518-116943517		0.0182638	0.83557	0.973291	NA	0.890725	0.872461
ZNF300:ENSG00000145908:E8.2-I8.1|ENSG00000145908:E8.1-E9.2		exclusion	clu_30638	NewClu_5844	ENSG00000145908:E8.2|ENSG00000145908:I8.1	intron-retention	chr5:150277620-150277619|chr5:150277624-150276535		-0.319351	0.0517041	0.787936	NA	0.101307	0.420658
C7orf31:ENSG00000153790:E1.9-E2.2|ENSG00000153790:E1.7-E2.2		exclusion	clu_33436	NewClu_13426	ENSG00000153790:E1.9	alt-5'	chr7:25219281-25218951|chr7:25219590-25218951	(+)alt-C-terminus, (+)AA:92(ENSP00000403281)->115(ENSP00000391212)	-0.0042929	0.982914	0.996771	NA	0.512372	0.516665
LIMS1:ENSG00000169756:E5.3-E8.1|ENSG00000169756:E6.6-E8.1		exclusion	clu_41562	NewClu_8153	ENSG00000169756:E6.6	altPromoter	chr2:109237917-109276061|chr2:109271712-109276061	(+)alt+N+terminus, (+)AA:325(ENSP00000337598)+>362(ENSP00000387264)|(+)PINCH+IPR017351	0.00637289	0.882748	0.978826	NA	0.0416667	0.0352938
A-575C2.4:ENSG00000198156:E1.1-I1.1_28368818|ENSG00000198156:E1.1-E3.1		exclusion	clu_50380	NewClu_9827	ENSG00000198156:I1.1_28368818		chr16:28374024-28368818|chr16:28374024-28364382		-0.193374	0.240223	0.866848	NA	0.0642308	0.257605
61E3.4:ENSG00000185864:E3.1-E6.6|ENSG00000185864:E3.1-ENSG00000169246:E6.5		exclusion	clu_47498	NewClu_7040	ENSG00000185864:E6.6	altPromoter	chr16:21890699-21868979|chr16:21890699-21436699		-0.0893018	0.108997	0.842552	NA	0.0263158	0.115618
RASSF8:ENSG00000123094:E1.2-E3.2|ENSG00000123094:E1.2-E8.2		exclusion	clu_19616	NewClu_11937	ENSG00000123094:E3.2	cassette-exon	chr12:26112081-26147970|chr12:26112081-26208212		-0.121434	0.391916	0.892394	NA	0.458948	0.580383
LRRC48:ENSG00000171962:E16.4-I16.1|ENSG00000171962:E16.4-E17.1		exclusion	clu_42572	NewClu_3130	ENSG00000171962:I16.1	intron-retention	chr17:17919509-17919510|chr17:17919509-17919872		-0.282873	0.0132135	0.627736	NA	0.245807	0.52868
CEP152:ENSG00000103995:E24.1-E25.1|ENSG00000103995:E23.1-E25.1		exclusion	clu_11389	NewClu_4185	ENSG00000103995:E24.1	cassette-exon	chr15:49040640-49037189|chr15:49044546-49037189	(-)alt-coding, (-)AA:1654(ENSP00000382271)->1710(ENSP00000370337)|(-)COILED	-0.122989	0.499373	0.911093	NA	0.590246	0.713235
PPP1R9A:ENSG00000158528:E20.2-E21.1|ENSG00000158528:E20.1-E21.1		exclusion	clu_35108	NewClu_6330	ENSG00000158528:E20.2	alt-5'	chr7:94913642-94915518|chr7:94913528-94915518	(-)alt-coding, (-)AA:1253(ENSP00000402893)->1374(ENSP00000405514)|(-)DOMAIN-SAM, (-)SAM-IPR001660, (-)SAM/pointed-IPR013761, (-)SAM_2-IPR011510, (-)SAM_type1-IPR021129	-0.100737	0.289721	0.874182	NA	0.0848937	0.185631
PTPRU:ENSG00000060656:E8.1-E9.1|ENSG00000060656:I8.1_29598618-E9.1		exclusion	clu_3346	NewClu_10258	ENSG00000060656:E8.1		chr1:29587415-29601960|chr1:29598618-29601960		0.113715	0.534461	0.918283	NA	0.820728	0.707013
PITPNC1:ENSG00000154217:E12.1-E13.1|ENSG00000154217:E12.1-E14.1		exclusion	clu_33594	NewClu_9413	ENSG00000154217:E13.1	cassette-exon	chr17:65671658-65683182|chr17:65671658-65688688	(+)alt-C-terminus, (+)AA:268(ENSP00000299954)->332(ENSP00000335618)|(+)MOD_RES-Phosphoserine, (+)PI_transfer-IPR001666, (-)PI_transfer-IPR001666	-0.112909	0.252034	0.869386	NA	0.719841	0.832751
NXPE3:ENSG00000144815:E1.3-E3.2|ENSG00000144815:E2.3-E3.2		exclusion	clu_30153	NewClu_1998	ENSG00000144815:E2.3	cassette-exon	chr3:101498168-101500954|chr3:101498744-101500954	(~)AA:559(ENSP00000273347)+>559(ENSP00000417485)	0.175562	0.221781	0.863468	NA	0.608547	0.432985
AGBL5:ENSG00000084693:I17.1-E18.1|ENSG00000084693:E17.1-E18.1		exclusion	clu_6934	NewClu_5487	ENSG00000084693:I17.1	intron-retention	chr2:27291499-27291500|chr2:27290514-27291500		-0.197202	0.287409	0.873773	NA	0.416074	0.613276
KRBA2:ENSG00000184619:E1.1-E4.1|ENSG00000184619:E1.1_8279754-E4.1		exclusion	clu_46859	NewClu_11870	ENSG00000184619:E1.1	intron-retention	chr17:8279423-8279422|chr17:8279754-8279422		-0.222264	0.27932	0.870598	NA	0.475397	0.697661
SEC61A2:ENSG00000065665:E15.4-I15.1|ENSG00000065665:E14.1-E17.1		exclusion	clu_3842	NewClu_14820	ENSG00000065665:E15.4|ENSG00000065665:I15.1	intron-retention	chr10:12207411-12207412|chr10:12204288-12211257		-0.547821	0.0249802	0.691495	NA	0.185185	0.733006
MXD3:ENSG00000213347:I3.2-E6.2|ENSG00000213347:I5.1_176736148-I5.1_176736026		exclusion	clu_52494	NewClu_13461	ENSG00000213347:I3.2|ENSG00000213347:E6.2		chr5:176737427-176734965|chr5:176736148-176736026		0.0637789	0.718348	0.952771	NA	0.668682	0.604903
L3MBTL3:ENSG00000198945:E8.1-E10.1|ENSG00000198945:E8.1-E9.2		exclusion	clu_51262	NewClu_6115	ENSG00000198945:E9.2	cassette-exon	chr6:130370538-130372394|chr6:130370538-130370901	(-)alt-coding, (-)AA:755(ENSP00000437185)->780(ENSP00000354526)	0.22929	0.151608	0.84796	NA	0.586175	0.356885
CAPG:ENSG00000042493:E2.4-E8.1|ENSG00000042493:E5.3-E8.1		exclusion	clu_2370	NewClu_9810	ENSG00000042493:E5.3	altPromoter	chr2:85641107-85629281|chr2:85637440-85629281	(~)AA:348(ENSP00000386965)+>348(ENSP00000263867)	0.139995	0.251925	0.869386	NA	0.944444	0.804449
TMEM253:ENSG00000232070:I4.1_21570351-E7.1|ENSG00000232070:E6.4-E7.1		exclusion	clu_54199	NewClu_13314	ENSG00000232070:I4.1_21570351		chr14:21570351-21571298|chr14:21570938-21571298		0.0759528	0.290031	0.874267	NA	0.12963	0.0536769
ARL17B:ENSG00000228696:E9.1-E11.1|ENSG00000228696:E9.1-I10.1_44373772		exclusion	clu_53835	NewClu_3449	ENSG00000228696:E11.1	alt-C-term	chr17:44376892-44352784|chr17:44376892-44373772		0.0247726	0.921288	0.985528	NA	0.325121	0.300348
UTY:ENSG00000183878:E22.2-E23.1|ENSG00000183878:E22.2-E25.1		exclusion	clu_46577	NewClu_3066	ENSG00000183878:E23.1	cassette-exon	chrY:15471647-15471102|chrY:15471647-15469849	(-)alt-coding, (-)AA:1218(ABR09235.1)->1263(ABR09228.1)|(+)DOMAIN-JmjC, (+)HELIX, (+)JmjC_dom-IPR003347, (-)HELIX, (-)REPEAT-TPR 5, (-)TPR-contain_dom-IPR013026	-0.112213	0.31328	0.87882	NA	0.302194	0.414407
ALKBH8:ENSG00000137760:E7.1-E8.2|ENSG00000137760:E7.1-E8.1		exclusion	clu_26439	NewClu_15460	ENSG00000137760:E8.1	alt-3'	chr11:107427492-107424699|chr11:107427492-107424704	(-)alt-N-terminus, (-)alt-C-terminus, (-)AA:147(ENST00000530933-PEP)->224(ENSP00000391225)|(-)HELIX, (-)STRAND	0.0368305	0.714363	0.951202	NA	0.185116	0.148286
TMEM241:ENSG00000134490:E10.2-E11.1|ENSG00000134490:E9.2-E11.1		exclusion	clu_24361	NewClu_1687	ENSG00000134490:E10.2	cassette-exon	chr18:20950180-20948714|chr18:20951386-20948714	(-)alt-C-terminus, (-)AA:168(ENSP00000440152)->296(ENSP00000372720)|(-)TRANSMEM-Helical;	-0.0426382	0.646152	0.936641	NA	0.786538	0.829177
NABP1:ENSG00000173559:E3.1-E5.3|ENSG00000173559:E3.1-E4.1		exclusion	clu_43339	NewClu_10284	ENSG00000173559:E4.1	cassette-exon	chr2:192546743-192548455|chr2:192546743-192547218	(+)retained_intron, (-)truncated, (+)AA:54(ENST00000462712+PEP)+>124(ENSP00000387243)|(+)NA+bd_OB+fold+IPR012340	0.266904	0.0744041	0.814424	NA	0.795139	0.528235
ZNF518A:ENSG00000177853:E4.1-E5.1|ENSG00000177853:E4.1-E5.2		exclusion	clu_44823	NewClu_12930	ENSG00000177853:E5.1	alt-3'	chr10:97892427-97893313|chr10:97892427-97893340	(-)alt-N-terminus, (-)alt-C-terminus, (-)AA:42(ENST00000539666-PEP)->338(ENST00000478086-PEP)|(-)ZN_FING-C2H2-type 1, (-)ZN_FING-C2H2-type 2, (-)ZN_FING-C2H2-type 3, (-)ZN_FING-C2H2-type 4	-0.211456	0.0162614	0.642391	NA	0.123016	0.334472
CEP250:ENSG00000126001:E1.3-E2.1|ENSG00000126001:E1.4-E2.1		exclusion	clu_20707	NewClu_3781	ENSG00000126001:E1.4	alt-5'	chr20:34043058-34046125|chr20:34043063-34046125	(-)alt-C-terminus, (-)AA:114(ENSP00000414651)->164(ENSP00000398747)|(-)COILED	0.0192841	0.838142	0.973725	NA	0.104167	0.0848826
ZNF518A:ENSG00000177853:E2.2-E4.1|ENSG00000177853:E3.1_97890509-E4.1		exclusion	clu_44822	NewClu_12932	ENSG00000177853:E3.1.97890509	cassette-exon	chr10:97889875-97892343|chr10:97890509-97892343		0.172948	0.344617	0.884774	NA	0.634524	0.461576
DMD:ENSG00000198947:E66.1-E67.1|ENSG00000198947:E65.1-E67.1		exclusion	clu_51285	NewClu_6118	ENSG00000198947:E66.1	altPromoter	chrX:31526325-31525570|chrX:31645790-31525570	(+)alt-N-terminus, (+)alt-C-terminus, (+)AA:193(ENST00000445312-PEP)->1386(ENSP00000350765)|(+)DOMAIN-WW, (+)EF-hand_dom_typ1-IPR015153, (+)EF-hand_dom_typ2-IPR015154, (+)HELIX, (+)MOD_RES-Phosphoserine, (+)REGION-Binds to SNTB1, (+)REGION-Interaction with SYNM, (+)REPEAT-Spectrin 19, (+)REPEAT-Spectrin 20, (+)REPEAT-Spectrin 21, (+)REPEAT-Spectrin 22, (+)REPEAT-Spectrin 23, (+)STRAND, (+)Spectrin/alpha-actinin-IPR018159, (+)Spectrin_repeat-IPR002017, (+)TURN, (+)WW_dom-IPR001202, (+)ZN_FING-ZZ-type, (+)Znf_ZZ-IPR000433	-0.102158	0.0475694	0.770988	NA	0.0217391	0.123897
LPIN3:ENSG00000132793:E15.1-E15.3|ENSG00000132793:E15.1-E15.7		exclusion	clu_23521	NewClu_12957	ENSG00000132793:E15.3	alt-3'	chr20:39986087-39986522|chr20:39986087-39986877		-0.151184	0.0530839	0.791069	NA	0.369505	0.520689
ZSCAN23:ENSG00000187987:E2.1-E3.1|ENSG00000187987:E1.3-E7.1		exclusion	clu_48248	NewClu_15206	ENSG00000187987:E2.1|E3.1	cassette-exon	chr6:28403636-28403384|chr6:28411176-28394182		-0.0251489	0.840719	0.974032	NA	0.427112	0.452261
ALS2CR8:ENSG00000138380:E7.3-E8.1|ENSG00000138380:E3.1-E9.1		exclusion	clu_26968	NewClu_14696	ENSG00000138380:E7.3|E8.1	cassette-exon	chr2:203806703-203807463|chr2:203782766-203817282	(-)alt-N-terminus, (-)AA:623(ENSP00000416160)->725(ENSP00000384006)	-0.0790409	0.271341	0.869386	NA	0.729213	0.808254
SCAPER:ENSG00000140386:E2.1-E4.1|ENSG00000140386:E1.7-E4.1		exclusion	clu_27935	NewClu_10572	ENSG00000140386:E2.1	alt-C-term	chr15:77197534-77176217|chr15:77197640-77176217	(+)alt-C-terminus, (+)AA:747(ENSP00000455378)->767(ENSP00000456508)	-0.0273487	0.837758	0.973685	NA	0.0923852	0.119734
RP13-608F4.4:ENSG00000205275:E11.1-I11.1|ENSG00000205275:E10.1_82974287-I13.1_82972259		exclusion	clu_52049	NewClu_9463	ENSG00000205275:E11.1|ENSG00000205275:I11.1	intron-retention	chr15:82973552-82973551|chr15:82974287-82972259		-0.449071	0.0419437	0.755737	NA	0	0.449071
DGKH:ENSG00000102780:E10.1-E11.1|ENSG00000102780:I10.1_42733584-I10.1_42734145		exclusion	clu_10832	NewClu_14603	ENSG00000102780:E10.1|ENSG00000102780:E11.1		chr13:42733508-42734147|chr13:42733584-42734145		0.047132	0.0443452	0.763548	NA	1	0.952868
ZNF385B:ENSG00000144331:I3.1_180637036-E4.1|ENSG00000144331:E1.1-E4.1		exclusion	clu_29887	NewClu_15621	ENSG00000144331:I3.1_180637036		chr2:180637036-180635399|chr2:180725828-180635399		-0.105146	0.413257	0.892641	NA	0.025641	0.130787
ZNF570:ENSG00000171827:E2.5-E5.1|ENSG00000171827:E2.5-E6.1		exclusion	clu_42486	NewClu_6128	ENSG00000171827:E5.1	cassette-exon	chr19:37960459-37961206|chr19:37960459-37966783	(+)nonsense_mediated_decay, (+)alt-N-terminus, (+)alt-C-terminus, (+)AA:86(ENSP00000466484)->333(ENSP00000373453)|(+)ZN_FING-C2H2-type 1, (+)ZN_FING-C2H2-type 10, (+)ZN_FING-C2H2-type 11, (+)ZN_FING-C2H2-type 2, (+)ZN_FING-C2H2-type 3, (+)ZN_FING-C2H2-type 4, (+)ZN_FING-C2H2-type 5, (+)ZN_FING-C2H2-type 6, (+)ZN_FING-C2H2-type 7, (+)ZN_FING-C2H2-type 8, (+)ZN_FING-C2H2-type 9, (+)Znf_C2H2-IPR007087, (+)Znf_C2H2-like-IPR015880, (-)DOMAIN-KRAB, (-)Krueppel-associated_box-IPR001909	-0.0965152	0.52128	0.914856	NA	0.608818	0.705333
CEP350:ENSG00000135837:I43.1-E44.1|ENSG00000135837:E43.4-E44.1		exclusion	clu_25173	NewClu_12383	ENSG00000135837:I43.1	intron-retention	chr1:180081571-180081572|chr1:180080330-180081572	(-)alt-N-terminus, (-)AA:581(ENSP00000401608)->1292(ENSP00000412460)|(-)CAP-Gly_domain-IPR000938, (-)COILED, (-)DOMAIN-CAP-Gly, (-)MOD_RES-Phosphoserine, (-)MOD_RES-Phosphothreonine, (-)STRAND, (-)TURN	-0.00237786	0.956419	0.991105	NA	0.935258	0.937635
ATAD2B:ENSG00000119778:E31.2-E32.1|ENSG00000119778:E31.1-E32.1		exclusion	clu_18571	NewClu_9096	ENSG00000119778:E31.2	alt-5'	chr2:24008897-24005898|chr2:24008912-24005898	(-)alt-C-terminus, (-)AA:777(BC171846-PEP)->1458(ENSP00000238789)|(-)Bromodomain-IPR001487, (-)COILED, (-)COMPBIAS-Poly-Ser, (-)DOMAIN-Bromo, (-)HELIX, (-)MOD_RES-Phosphoserine, (-)P-loop_NTPase-IPR027417, (-)STRAND, (-)TURN	-0.0104604	0.916342	0.984696	NA	0.541071	0.551532
HELLS:ENSG00000119969:E1.2-E2.1|ENSG00000119969:E1.4-E2.1		exclusion	clu_18648	NewClu_1013	ENSG00000119969:E1.4	alt-5'	chr10:96305664-96306134|chr10:96305709-96306134	(-)alt-N-terminus, (-)alt-C-terminus, (-)AA:192(ENSP00000409945)->315(ENSP00000377608)|(-)Helicase_ATP-bd-IPR014001, (-)NP_BIND-ATP, (-)P-loop_NTPase-IPR027417, (-)SNF2_N-IPR000330	0.187958	0.236026	0.865933	NA	0.766553	0.578594
RP11-286N22.8:ENSG00000256591:E1.7-E3.1_61205141|ENSG00000256591:E1.7-I6.1_61240217		exclusion	clu_56483	NewClu_3152	ENSG00000256591:E3.1_61205141		chr11:61197654-61205141|chr11:61197654-61240217		-0.190842	0.412142	0.892432	NA	0	0.190842
RP11-958N24.2:ENSG00000227827:E29.1-ENSG00000214967:E2.1|ENSG00000227827:E30.1-ENSG00000214967:E2.1		exclusion	clu_53713	NewClu_9906	ENSG00000227827:E29.1	trans-splicing	chr16:16470913-16477521|chr16:16471053-16477521		0.043742	0.741713	0.956989	NA	0.646415	0.602673
TTN:ENSG00000155657:E119.1-E120.1|ENSG00000155657:E119.1-E122.1		exclusion	clu_34087	NewClu_13913	ENSG00000155657:E120.1	cassette-exon	chr2:179560075-179559633|chr2:179560075-179558735		-0.0710168	0.296537	0.874267	NA	0.863889	0.934906
FAM83B:ENSG00000168143:E1.1-E2.1|ENSG00000168143:U0.1_54711202-E2.1		exclusion	clu_40786	NewClu_9549	ENSG00000168143:E1.1	altPromoter	chr6:54711624-54734985|chr6:54711202-54734985		-0.0235661	0.883938	0.978826	NA	0.526263	0.549829
LRP2:ENSG00000081479:I75.1_169995396-E76.1|ENSG00000081479:E75.1-E76.1		exclusion	clu_6542	NewClu_8606	ENSG00000081479:I75.1_169995396		chr2:169995396-169995216|chr2:169995761-169995216		-0.134393	0.0924805	0.832105	NA	0	0.134393
BRCA1:ENSG00000012048:E11.2-E12.1|ENSG00000012048:E9.3-E12.1		exclusion	clu_1288	NewClu_2322	ENSG00000012048:E11.2	cassette-exon	chr17:41247863-41246877|chr17:41251792-41246877	(-)alt-N-terminus, (-)AA:498(ENSP00000419481)->623(ENSP00000420412)|(-)BRCA1-IPR011364, (-)HELIX, (-)STRAND, (-)TURN, (-)ZN_FING-RING-type, (-)Znf_C3HC4_RING-type-IPR018957, (-)Znf_RING-IPR001841	-0.0259991	0.492092	0.909339	NA	0.935515	0.961514
RP11-43F13.1:ENSG00000188002:E1.7-E2.1|ENSG00000188002:I1.1_1633416-E2.1		exclusion	clu_48255	NewClu_2646	ENSG00000188002:E1.7		chr5:1633923-1633021|chr5:1633416-1633021		0.0132802	0.886822	0.978896	NA	0.863095	0.849815
ZNF473:ENSG00000142528:E2.7-E3.1|ENSG00000142528:E2.7-E3.2		exclusion	clu_28920	NewClu_10729	ENSG00000142528:E3.1	alt-3'	chr19:50529379-50534149|chr19:50529379-50534271	(~)AA:871(ENSP00000375697)->871(ENSP00000270617)	-0.0925043	0.440601	0.896498	NA	0.517783	0.610287
FAM151B:ENSG00000152380:E7.2-I7.1_79812403|ENSG00000152380:E7.2-E9.1		exclusion	clu_32928	NewClu_287	ENSG00000152380:I7.1_79812403		chr5:79809588-79812403|chr5:79809588-79815512		-0.217848	0.0828034	0.825108	NA	0.0539773	0.271825
ZNF800:ENSG00000048405:I7.1-E8.1|ENSG00000048405:E6.4-E8.1		exclusion	clu_2609	NewClu_9897	ENSG00000048405:I7.1	intron-retention	chr7:127011869-127011868|chr7:127013396-127011868		-0.0585034	0.23107	0.865756	NA	0	0.0585034
GALNT8:ENSG00000130035:E13.1-E14.1|ENSG00000130035:E10.1-E14.1		exclusion	clu_22053	NewClu_4711	ENSG00000130035:E13.1	altPromoter	chr12:4923944-4959904|chr12:4874712-4959904		-0.119422	0.442549	0.897562	NA	0.4875	0.606922
ILDR2:ENSG00000143195:I1.1_166942139-E2.1|ENSG00000143195:E1.2-E2.1		exclusion	clu_29201	NewClu_5914	ENSG00000143195:I1.1_166942139		chr1:166942139-166927338|chr1:166944460-166927338		-0.0870792	0.61652	0.930881	NA	0.290789	0.377869
LAMA5:ENSG00000130702:E38.1-E39.1|ENSG00000130702:E38.1-I38.1		exclusion	clu_22379	NewClu_6922	ENSG00000130702:E39.1	intron-retention	chr20:60903900-60903501|chr20:60903900-60903899		0.0964166	0.459229	0.903376	NA	0.98822	0.891803
TRDMT1:ENSG00000107614:E8.1-E9.1|ENSG00000107614:E8.1-E10.1		exclusion	clu_13097	NewClu_6160	ENSG00000107614:E9.1	cassette-exon	chr10:17204165-17203547|chr10:17204165-17202373	(-)alt-N-terminus, (-)AA:310(ENSP00000412256)->391(ENSP00000367030)|(-)ACT_SITE, (-)C5_MeTfrase-IPR001525, (-)HELIX, (-)STRAND	-0.00476776	0.957882	0.991336	NA	0.804487	0.809255
CASP8AP2:ENSG00000118412:E6.1-E8.1|ENSG00000118412:E6.1-E10.1		exclusion	clu_18073	NewClu_297	ENSG00000118412:E8.1	cassette-exon	chr6:90566918-90571845|chr6:90566918-90581008	(-)alt-C-terminus, (-)AA:190(BC029386-PEP)->361(ENST00000419040-PEP)|(+)HELIX	-0.131273	0.537145	0.918773	NA	0.6956	0.826874
RALYL:ENSG00000184672:E2.9-E5.1|ENSG00000184672:E4.1-E5.1		exclusion	clu_46891	NewClu_6473	ENSG00000184672:E4.1	cassette-exon	chr8:85096659-85441534|chr8:85258385-85441534	(-)alt-coding, (-)AA:280(ENSP00000430065)->291(ENSP00000430394)|(+)hnRNP_C_Raly+IPR017347, (-)hnRNP_C_Raly-IPR017347	0.0607927	0.668356	0.940995	NA	0.342865	0.282072
PRICKLE4:ENSG00000124593:I5.1-E6.1|ENSG00000124593:E5.3-E6.1		exclusion	clu_20139	NewClu_8391	ENSG00000124593:I5.1	intron-retention	chr6:41753074-41753075|chr6:41752810-41753075		-0.0325113	0.705243	0.949144	NA	0.0444118	0.0769231
CTGLF12P:ENSG00000179296:E3.1-E4.1|ENSG00000179296:E3.1_49236626-ENSG00000204164:E11.1_48922223		exclusion	clu_45226	NewClu_5544	ENSG00000179296:E3.1|ENSG00000179296:E4.1	trans-splicing	chr10:49236589-49233948|chr10:49236626-48922223		-0.128058	0.432433	0.894096	NA	0.662618	0.790676
RP4-569M23.2:ENSG00000231119:E1.1-E2.1|ENSG00000231119:E1.1_45981488-E2.1		exclusion	clu_54074	NewClu_9847	ENSG00000231119:E1.1.45981488	alt-5'	chr20:45981484-45981749|chr20:45981488-45981749		0.148644	0.243828	0.868515	NA	0.511197	0.362553
MTFP1:ENSG00000242114:E2.2-E3.1|ENSG00000242114:E2.2-E2.7		exclusion	clu_55183	NewClu_10078	ENSG00000242114:E3.1	cassette-exon	chr22:30822832-30824449|chr22:30822832-30823227		0.129667	0.27514	0.870321	NA	0.493556	0.363889
ZMYM5:ENSG00000132950:E4.1-E5.1|ENSG00000132950:E3.5-E5.1		exclusion	clu_23591	NewClu_6878	ENSG00000132950:E4.1	cassette-exon	chr13:20412840-20411961|chr13:20425495-20411961	(~)retained_intron, (~)retained_intron, (~)AA:213(ENST00000495534-PEP)->213(ENST00000467542-PEP)	-0.105301	0.0570439	0.798236	NA	0.728144	0.833445
TET1:ENSG00000138336:E3.1-E4.1|ENSG00000138336:E3.1-I3.1_70362992		exclusion	clu_26926	NewClu_8807	ENSG00000138336:E4.1		chr10:70360791-70404455|chr10:70360791-70362992		0.159343	0.435626	0.895455	NA	0.958333	0.79899
PPM1G:ENSG00000115241:I2.2-E5.2|ENSG00000115241:E5.1_27607728-E6.1_27606920		exclusion	clu_16565	NewClu_935	ENSG00000115241:I2.2|ENSG00000115241:E5.2		chr2:27607842-27607634|chr2:27607728-27606920		-0.167137	0.421697	0.892848	NA	0.710934	0.878072
SCRG1:ENSG00000164106:E5.2-E7.1|ENSG00000164106:U0.1_174387055-E7.1		exclusion	clu_38044	NewClu_13078	ENSG00000164106:E5.2	altPromoter	chr4:174320219-174312579|chr4:174387055-174312579		-0.229094	0.0887605	0.831136	NA	0.122222	0.351316
L3MBTL1:ENSG00000185513:E8.2-E9.1|ENSG00000185513:E8.2-E10.1		exclusion	clu_47301	NewClu_9455	ENSG00000185513:E9.1	alt-C-term	chr20:42157385-42157843|chr20:42157385-42157904	(+)alt-N-terminus, (+)alt-C-terminus, (+)AA:158(ENST00000457824-PEP)->309(AK310345-PEP)|(+)HELIX, (+)Mbt-IPR004092, (+)REPEAT-MBT 1, (+)STRAND	-0.138794	0.217863	0.863468	NA	0.15411	0.292904
ZNF331:ENSG00000130844:E11.8-E13.1|ENSG00000130844:E11.8-E12.1		exclusion	clu_22579	NewClu_3281	ENSG00000130844:E12.1	cassette-exon	chr19:54059162-54072558|chr19:54059162-54067017	(-)alt-C-terminus, (-)AA:98(ENSP00000426458)->177(ENSP00000427532)|(-)ZN_FING-C2H2-type 1, (-)Znf_C2H2-IPR007087, (-)Znf_C2H2-like-IPR015880	0.103021	0.27822	0.870321	NA	0.954233	0.851212
GK:ENSG00000198814:E25.1-E26.1|ENSG00000198814:E24.1-E26.1		exclusion	clu_51017	NewClu_13654	ENSG00000198814:E25.1	cassette-exon	chrX:30745669-30746849|chrX:30742298-30746849	(-)alt-C-terminus, (-)AA:530(ENSP00000368229)->553(ENSP00000368226)|(+)Carb_kinase_FGGY_N-IPR018484, (+)Glycerol_kin-IPR005999, (-)Carb_kinase_FGGY_N-IPR018484, (-)Glycerol_kin-IPR005999	-0.0227262	0.673662	0.942063	NA	0.888645	0.911371
DPY19L2:ENSG00000177990:I25.1_63961380-E26.1|ENSG00000177990:E25.2-E26.1		exclusion	clu_44861	NewClu_12614	ENSG00000177990:I25.1_63961380		chr12:63961380-63954442|chr12:63963004-63954442		-0.177486	0.0414001	0.755737	NA	0.02277	0.200256
SOX13:ENSG00000143842:I3.1_204049823-E4.1|ENSG00000143842:E1.5-E4.1		exclusion	clu_29654	NewClu_1986	ENSG00000143842:I3.1_204049823		chr1:204049823-204082043|chr1:204042839-204082043		-0.257113	0.242821	0.867972	NA	0.247054	0.504167
PRPF4B:ENSG00000112739:E18.1-E19.2|ENSG00000112739:E18.2-E18.2		exclusion	clu_15442	NewClu_1001	ENSG00000112739:E18.1|ENSG00000112739:E19.2	intron-retention	chr6:4061934-4062447|chr6:4062141-4062142		0.106988	0.264634	0.869386	NA	0.461891	0.354903
HECW2:ENSG00000138411:E5.1-E6.1|ENSG00000138411:E4.1-E6.1		exclusion	clu_26995	NewClu_10810	ENSG00000138411:E5.1	altPromoter	chr2:197226536-197208488|chr2:197297856-197208488	(+)alt-N-terminus, (+)AA:1216(ENSP00000386775)->1572(ENSP00000260983)|(+)C2_Ca-dep-IPR000008, (+)C2_Ca/lipid-bd_dom_CaLB-IPR008973, (+)C2_membr_targeting-IPR018029, (+)DOMAIN-C2, (+)STRAND, (+)TURN	-0.176094	0.163343	0.849122	NA	0.0889982	0.265093
ADAMTS10:ENSG00000142303:E15.2-E16.3|ENSG00000142303:E15.2-E16.2		exclusion	clu_28881	NewClu_4010	ENSG00000142303:E16.2	alt-3'	chr19:8654773-8654458|chr19:8654773-8654469	(+)nonsense_mediated_decay, (-)truncated, (+)AA:126(ENSP00000469516)+>590(ENSP00000470501)|(+)ADAM_spacer1+IPR010294, (+)DOMAIN+PLAC, (+)DOMAIN+TSP type+1 2, (+)DOMAIN+TSP type+1 3, (+)DOMAIN+TSP type+1 4, (+)DOMAIN+TSP type+1 5, (+)PLAC+IPR010909, (+)Peptidase_M12B_ADAM+TS+IPR013273, (+)REGION+Spacer, (+)Thrombospondin_1_rpt+IPR000884	0.00831846	0.92824	0.986252	NA	0.131358	0.12304
ZIK1:ENSG00000171649:E3.5-E4.1|ENSG00000171649:E3.5-E5.1		exclusion	clu_42400	NewClu_8369	ENSG00000171649:E4.1	cassette-exon	chr19:58095980-58096320|chr19:58095980-58099907		-0.1663	0.124891	0.844298	NA	0.0588235	0.225123
ZDHHC23:ENSG00000184307:E3.2-E4.1|ENSG00000184307:E3.2-E4.1_113675195		exclusion	clu_46715	NewClu_14580	ENSG00000184307:E4.1	alt-3'	chr3:113673257-113675186|chr3:113673257-113675195		-0.00205999	0.990971	0.998093	NA	0.790598	0.792658
CCDC138:ENSG00000163006:E13.1-E14.1|ENSG00000163006:E13.1-E15.1		exclusion	clu_36922	NewClu_14064	ENSG00000163006:E14.1	cassette-exon	chr2:109473426-109489907|chr2:109473426-109492544	(-)alt-C-terminus, (-)AA:577(ENSP00000411800)->665(ENSP00000295124)	-0.117457	0.194286	0.856938	NA	0.701382	0.818839
MIB2:ENSG00000197530:E8.5-E9.2|ENSG00000197530:E8.1-E9.2		exclusion	clu_49857	NewClu_9751	ENSG00000197530:E8.5	alt-5'	chr1:1561033-1562030|chr1:1560808-1562030	(-)alt-coding, (-)AA:977(ENSP00000367982)->1013(ENSP00000349741)	-0.0244563	0.780187	0.964844	NA	0.764075	0.788531
ZNF615:ENSG00000197619:E1.9-E5.1|ENSG00000197619:E3.1-E5.1		exclusion	clu_49965	NewClu_14506	ENSG00000197619:E3.1	cassette-exon	chr19:52511394-52507153|chr19:52510546-52507153	(~)AA:742(ENSP00000471549)+>742(ENSP00000471041)	0.0221869	0.878373	0.97852	NA	0.428373	0.406186
MYCBP2:ENSG00000005810:E57.1-E59.1|ENSG00000005810:E57.1-E58.1_77692630		exclusion	clu_426	NewClu_13862	ENSG00000005810:E59.1	cassette-exon	chr13:77695508-77677445|chr13:77695508-77692630		0.138425	0.0452861	0.766193	NA	0.172099	0.033674
DDX5:ENSG00000108654:E3.4-E3.10|ENSG00000108654:E3.4-E3.9		exclusion	clu_13699	NewClu_378	ENSG00000108654:E3.10	alt-3'	chr17:62502632-62502377|chr17:62502632-62502380		0.149321	0.197093	0.857231	NA	0.159674	0.0103522
DDAH1:ENSG00000153904:I6.1-E7.1|ENSG00000153904:E5.1-E13.1		exclusion	clu_33487	NewClu_1325	ENSG00000153904:I6.1|ENSG00000153904:E7.1	intron-retention	chr1:85960445-85960444|chr1:85961849-85824530		-0.108691	0.251306	0.869386	NA	0.0646552	0.173346
FGF13:ENSG00000129682:E3.2-E8.1|ENSG00000129682:E3.2-E11.1		exclusion	clu_21978	NewClu_14452	ENSG00000129682:E8.1	cassette-exon	chrX:138286221-137939841|chrX:138286221-137791090	(-)alt-coding, (-)AA:199(ENSP00000437903)->255(ENSP00000359635)	-0.0387331	0.805211	0.968766	NA	0.541361	0.580095
AC005484.5:ENSG00000259114:E3.1-E5.1|ENSG00000259114:E4.1-E5.1		exclusion	clu_56890	NewClu_5740	ENSG00000259114:E4.1	altPromoter	chr14:74507348-74514633|chr14:74512833-74514633		0.0402127	0.731093	0.954681	NA	0.142628	0.102415
CEP128:ENSG00000100629:E32.1-E35.2|ENSG00000100629:E32.1-E33.1		exclusion	clu_9699	NewClu_3659	ENSG00000100629:E33.1	cassette-exon	chr14:80971255-80944750|chr14:80971255-80963925	(+)nonsense_mediated_decay, (+)alt+N+terminus, (+)alt+C+terminus, (+)AA:160(ENSP00000451501)+>679(ENSP00000451319)|(+)COILED	0.00168067	0.986593	0.997509	NA	0.0588235	0.0571429
MBNL2:ENSG00000139793:E7.3-E9.1|ENSG00000139793:E8.1-E9.1		exclusion	clu_27770	NewClu_8212	ENSG00000139793:E8.1	cassette-exon	chr13:97999321-98009736|chr13:98009103-98009736	(+)nonsense_mediated_decay, (+)alt+C+terminus, (+)AA:255(ENSP00000432422)+>367(ENSP00000267287)	0.0932707	0.282696	0.872102	NA	0.393375	0.300104
PLCB1:ENSG00000182621:E38.2-E41.1|ENSG00000182621:E38.2-E40.1		exclusion	clu_46052	NewClu_4701	ENSG00000182621:E40.1	cassette-exon	chr20:8770908-8862269|chr20:8770908-8782703	(+)alt+C+terminus, (+)AA:1173(ENSP00000367908)+>1216(ENSP00000338185)|(+)PLC+beta+IPR016280, (+)PLC+beta_C+IPR014815, (-)PLC-beta-IPR016280, (-)PLC-beta_C-IPR014815	0.0104928	0.90153	0.982482	NA	0.694977	0.684485
IRX2:ENSG00000170561:E4.2-I5.2|ENSG00000170561:I4.1-I5.2		exclusion	clu_41943	NewClu_3117	ENSG00000170561:E4.2	intron-retention	chr5:2748459-2747730|chr5:2747731-2747730		0.0671754	0.452462	0.900597	NA	0.836278	0.769102
PNPLA6:ENSG00000032444:E16.3-E18.1|ENSG00000032444:E16.1-E18.1		exclusion	clu_1961	NewClu_13151	ENSG00000032444:E16.3	alt-5'	chr19:7607970-7614793|chr19:7607814-7614793	(-)alt-coding, (-)AA:1300(ENSP00000443323)->1375(ENSP00000407509)|(-)NP_BIND-cNMP 2, (-)TOPO_DOM-Cytoplasmic, (-)TOPO_DOM-Lumenal, (-)cNMP-bd-like-IPR018490, (-)cNMP-bd_dom-IPR000595	-0.0101828	0.600908	0.927381	NA	0.903218	0.913401
TONSL:ENSG00000160949:I7.1-E8.1|ENSG00000160949:E7.1-E8.1		exclusion	clu_36065	NewClu_5049	ENSG00000160949:I7.1	intron-retention	chr8:145666495-145666494|chr8:145667420-145666494	(+)retained_intron, (+)alt-N-terminus, (+)alt-C-terminus, (+)AA:833(ENST00000497613-PEP)->1378(ENSP00000386239)|(+)REPEAT-LRR 4, (+)REPEAT-LRR 5, (+)REPEAT-LRR 6, (+)REPEAT-LRR 7, (+)REPEAT-TPR 1, (+)REPEAT-TPR 2, (+)REPEAT-TPR 3, (+)REPEAT-TPR 4, (+)REPEAT-TPR 5, (+)REPEAT-TPR 6, (+)REPEAT-TPR 7, (+)REPEAT-TPR 8, (+)TPR-contain_dom-IPR013026	-0.0526316	0.478997	0.907163	NA	0	0.0526316
RPRD2:ENSG00000163125:E14.2-E14.4|ENSG00000163125:E14.1_150443456-E14.4		exclusion	clu_37002	NewClu_10966	ENSG00000163125:E14.2	alt-5'	chr1:150444218-150444359|chr1:150443456-150444359		-0.0494163	0.761182	0.961113	NA	0.781731	0.831147
TVP23C-CDRT4:ENSG00000259024:I6.1-E9.1|ENSG00000259024:E5.1-E8.1		exclusion	clu_56860	NewClu_3733	ENSG00000259024:I6.1|ENSG00000259024:E9.1	intron-retention	chr17:15441468-15441467|chr17:15449099-15343599		-0.0575733	0.646364	0.936641	NA	0.181566	0.239139
AC093818.1:ENSG00000225205:E3.1_173417333-E4.1|ENSG00000225205:E1.4-E4.1		exclusion	clu_53392	NewClu_4834	ENSG00000225205:E3.1.173417333	cassette-exon	chr2:173417333-173377246|chr2:173420817-173377246		-0.010383	0.942945	0.989033	NA	0.122689	0.133072
SMPDL3A:ENSG00000172594:E1.3-E2.1|ENSG00000172594:E1.3-E3.1		exclusion	clu_42863	NewClu_1796	ENSG00000172594:E2.1	cassette-exon	chr6:123110603-123116822|chr6:123110603-123117969	(-)alt-N-terminus, (-)AA:322(ENSP00000442152)->453(ENSP00000357425)|(-)ASM-like_Pdiesterase_prd-IPR017064, (-)Metallo_PEstase_dom-IPR004843, (-)SIGNAL	-0.215597	0.123749	0.844298	NA	0.443596	0.659194
NFXL1:ENSG00000170448:E15.1-E16.1|ENSG00000170448:E15.1-I15.1		exclusion	clu_41877	NewClu_5456	ENSG00000170448:E16.1	intron-retention	chr4:47887515-47886454|chr4:47887515-47887514		0.0136633	0.919385	0.985226	NA	0.795074	0.78141
HLA-F:ENSG00000204642:E5.3-ENSG00000206341:E6.1|ENSG00000204642:E5.3-E6.2		exclusion	clu_51859	NewClu_3441	ENSG00000204642:ENSG00000206341:E6.1	trans-splicing	chr6:29693340-29858041|chr6:29693340-29693788		0.249331	0.206746	0.859796	NA	0.981036	0.731705
EYA1:ENSG00000104313:E5.2-E5.4|ENSG00000104313:E5.2-E5.6		exclusion	clu_11502	NewClu_4209	ENSG00000104313:E5.4	alt-3'	chr8:72234434-72234114|chr8:72234434-72234047		-0.113621	0.0211601	0.672706	NA	0.844123	0.957744
ADCY1:ENSG00000164742:E9.1-E11.1|ENSG00000164742:E9.1-E10.1		exclusion	clu_38520	NewClu_9204	ENSG00000164742:E10.1	alt-C-term	chr7:45701813-45717468|chr7:45701813-45703888	(+)alt+N+terminus, (+)alt+C+terminus, (+)AA:338(ENSP00000392721)+>1119(ENSP00000297323)|(+)A/G_cyclase+IPR001054, (+)REGION+Interaction with calmodulin, (+)TOPO_DOM+Cytoplasmic, (+)TRANSMEM+Helical;	0.252228	0.0253912	0.694798	NA	0.736881	0.484653
SNX29:ENSG00000048471:E17.2-E19.1|ENSG00000048471:E17.2-E18.1		exclusion	clu_2612	NewClu_99	ENSG00000048471:E18.1	alt-C-term	chr16:12223615-12293458|chr16:12223615-12229408	(+)alt+N+terminus, (+)alt+C+terminus, (+)AA:175(ENSP00000455747)+>428(ENSP00000306940)|(+)COILED, (+)DOMAIN+PX, (+)MOD_RES+Phosphoserine, (+)MOD_RES+Phosphothreonine, (+)Phox+IPR001683	0.00142158	0.989151	0.997772	NA	0.919953	0.918531
WDR86:ENSG00000187260:E2.5-E3.1|ENSG00000187260:E2.5-E4.1		exclusion	clu_48007	NewClu_9932	ENSG00000187260:E3.1	cassette-exon	chr7:151106513-151106139|chr7:151106513-151097327		-0.17525	0.290856	0.874267	NA	0.362977	0.538228
SLC25A1:ENSG00000100075:E2.4-E3.4|ENSG00000100075:E3.2-E3.4		exclusion	clu_9018	NewClu_14810	ENSG00000100075:E2.4	cassette-exon	chr22:19166093-19165753|chr22:19165900-19165753		0.00332104	0.973687	0.994655	NA	0.834958	0.831637
ALS2CR12:ENSG00000155749:E1.5-I19.1_201753752|ENSG00000155749:E1.5-I19.1_201752406		exclusion	clu_34138	NewClu_7147	ENSG00000155749:I19.1_201753752		chr2:201753967-201753752|chr2:201753967-201752406		-0.105747	0.693325	0.945759	NA	0.16092	0.266667
RP11-441O15.3:ENSG00000224934:E2.1-I2.1|ENSG00000224934:E2.1-I2.1_101194396		exclusion	clu_53368	NewClu_10347	ENSG00000224934:I2.1	intron-retention	chr10:101193697-101193698|chr10:101193697-101194396		-0.0184405	0.934645	0.986776	NA	0.252897	0.271337
NUDT13:ENSG00000166321:I7.1-E8.1|ENSG00000166321:E7.1-E8.1		exclusion	clu_39592	NewClu_3701	ENSG00000166321:I7.1	intron-retention	chr10:74884875-74884876|chr10:74884078-74884876		-0.0374737	0.730651	0.954432	NA	0.239869	0.277343
ESRRB:ENSG00000119715:E1.1-E6.1|ENSG00000119715:E1.1_76777255-E6.1		exclusion	clu_18531	NewClu_9590	ENSG00000119715:E1.1.76777255	alt-5'	chr14:76777259-76905684|chr14:76777255-76905684		-0.207407	0.250093	0.869386	NA	0.209524	0.416931
SLC38A6:ENSG00000139974:E1.7-E3.2|ENSG00000139974:E1.10-E3.2		exclusion	clu_27816	NewClu_11037	ENSG00000139974:E1.10	altPromoter	chr14:61448100-61449226|chr14:61448405-61449226	(+)nonsense_mediated_decay, (+)alt+N+terminus, (+)alt+C+terminus, (+)AA:20(ENSP00000434737)+>456(ENSP00000267488)|(+)AA_transpt_TM+IPR013057, (+)MOD_RES+Phosphoserine, (+)TRANSMEM+Helical;	0.131533	0.193092	0.856938	NA	0.896296	0.764763
TMEM131:ENSG00000075568:E3.2-E4.1|ENSG00000075568:E3.2-I3.1_98528134		exclusion	clu_5511	NewClu_4425	ENSG00000075568:E4.1		chr2:98543889-98525161|chr2:98543889-98528134		0.021251	0.908922	0.983945	NA	0.81833	0.797079
ZNF131:ENSG00000172262:I4.1-E5.1|ENSG00000172262:E3.4-E6.1		exclusion	clu_42712	NewClu_11857	ENSG00000172262:I4.1|ENSG00000172262:E5.1	intron-retention	chr5:43093124-43093125|chr5:43068319-43099122		-0.0777778	0.727213	0.953644	NA	0.0888889	0.166667
MRVI1:ENSG00000072952:E12.1-E13.2|ENSG00000072952:E12.1-E13.1		exclusion	clu_5103	NewClu_1387	ENSG00000072952:E13.1	alt-3'	chr11:10649520-10649307|chr11:10649520-10649310	(-)alt-coding, (-)AA:903(ENSP00000414598)->904(ENSP00000432436)	0.175283	0.0554587	0.793103	NA	1	0.824717
LINC00265:ENSG00000188185:E1.1-E2.1|ENSG00000188185:I1.1_39803270-E2.1		exclusion	clu_48327	NewClu_15244	ENSG00000188185:E1.1		chr7:39773643-39807003|chr7:39803270-39807003		0.0301256	0.783434	0.965394	NA	0.211111	0.180985
NPRL3:ENSG00000103148:E16.1-E17.1|ENSG00000103148:I16.1-E17.1		exclusion	clu_11014	NewClu_10690	ENSG00000103148:E16.1	intron-retention	chr16:136667-134594|chr16:134595-134594		0.0853438	0.643933	0.9365	NA	0.833757	0.748413
ERBB4:ENSG00000178568:E18.2-E19.1|ENSG00000178568:E18.2-E20.1		exclusion	clu_45013	NewClu_7596	ENSG00000178568:E19.1	cassette-exon	chr2:212530048-212522719|chr2:212530048-212522553	(+)alt-coding, (+)AA:1298(ENSP00000385565)->1308(ENSP00000342235)|(+)COMPBIAS-Cys-rich, (+)DISULFID, (+)Growth_fac_rcpt_N_dom-IPR009030, (+)STRAND, (+)TOPO_DOM-Extracellular, (+)Tyr_kinase_EGF/ERB/XmrK_rcpt-IPR016245, (-)Growth_fac_rcpt_N_dom-IPR009030, (-)Tyr_kinase_EGF/ERB/XmrK_rcpt-IPR016245	-0.251787	0.0438639	0.762778	NA	0.489007	0.740794
EGFEM1P:ENSG00000206120:E4.4-I4.1_168133162|ENSG00000206120:E4.4-E5.1		exclusion	clu_52299	NewClu_8308	ENSG00000206120:I4.1_168133162		chr3:168031964-168133162|chr3:168031964-168237324		-0.0866445	0.508391	0.912232	NA	0	0.0866445
AD000090.2:ENSG00000236144:E3.1_36035014-E3.4|ENSG00000236144:E1.1-E3.4		exclusion	clu_54664	NewClu_12414	ENSG00000236144:E3.1_36035014	cassette-exon	chr19:36035014-36033999|chr19:36036839-36033999		-0.0905954	0.536363	0.91876	NA	0.272849	0.363445
IKZF4:ENSG00000123411:I6.1-E7.1|ENSG00000123411:E6.7-E8.1		exclusion	clu_19734	NewClu_14303	ENSG00000123411:I6.1|ENSG00000123411:E7.1	intron-retention	chr12:56415586-56415587|chr12:56415364-56417455		-0.0393534	0.44423	0.898074	NA	0.0128205	0.0521739
MYCBP2:ENSG00000005810:E18.1-E19.1|ENSG00000005810:E18.1-E20.1		exclusion	clu_427	NewClu_13861	ENSG00000005810:E19.1	cassette-exon	chr13:77817194-77807398|chr13:77817194-77799689		-0.2415	0.329218	0.882293	NA	0.342107	0.583608
SLC25A1:ENSG00000100075:E3.2-E3.4|ENSG00000100075:E2.4-E3.4		exclusion	clu_9018	NewClu_14810	ENSG00000100075:E3.2	cassette-exon	chr22:19165900-19165753|chr22:19166093-19165753		-0.00332104	0.973687	0.994655	NA	0.165042	0.168363
THAP7:ENSG00000184436:E1.9-I1.2|ENSG00000184436:E1.6-I1.2		exclusion	clu_46792	NewClu_11221	ENSG00000184436:E1.9	intron-retention	chr22:21355701-21355700|chr22:21356121-21355700		-0.267718	0.117299	0.842552	NA	0.106173	0.373891
RP4-756H11.3:ENSG00000226824:E5.1-E7.1|ENSG00000226824:E1.3-ENSG00000154710:E2.1		exclusion	clu_53595	NewClu_11381	ENSG00000226824:E5.1|ENSG00000226824:E7.1	trans-splicing	chr7:66133900-66134730|chr7:66119613-66177154		-0.234701	0.224458	0.863468	NA	0.213279	0.44798
ZFP64:ENSG00000020256:E7.2-E8.1|ENSG00000020256:E7.2-E11.1		exclusion	clu_1602	NewClu_15249	ENSG00000020256:E8.1	alt-C-term	chr20:50776662-50769967|chr20:50776662-50715126	(-)alt-C-terminus, (-)AA:645(ENSP00000355179)->681(ENSP00000216923)|(+)METAL-Zinc 1, (+)METAL-Zinc 2, (+)ZN_FING-C2H2-type 10, (+)ZN_FING-C2H2-type 11, (+)ZN_FING-C2H2-type 12, (+)ZN_FING-C2H2-type 13, (+)ZN_FING-C2H2-type 4; atypical, (+)ZN_FING-C2H2-type 5, (+)ZN_FING-C2H2-type 6, (+)ZN_FING-C2H2-type 7, (+)ZN_FING-C2H2-type 8, (+)ZN_FING-C2H2-type 9, (+)Znf_C2H2-IPR007087, (+)Znf_C2H2-like-IPR015880, (-)HELIX, (-)METAL-Zinc 1, (-)METAL-Zinc 2, (-)STRAND, (-)ZN_FING-C2H2-type 4, (-)ZN_FING-C2H2-type 5, (-)ZN_FING-C2H2-type 6, (-)ZN_FING-C2H2-type 7, (-)ZN_FING-C2H2-type 8, (-)ZN_FING-C2H2-type 9, (-)Znf_C2H2-IPR007087, (-)Znf_C2H2-like-IPR015880	-0.0364417	0.650734	0.937446	NA	0.718545	0.754986
RP11-10O17.2:ENSG00000247240:E1.7-E2.1|ENSG00000247240:E1.9-E2.1		exclusion	clu_55548	NewClu_10971	ENSG00000247240:E1.9	alt-5'	chr15:74754368-74758377|chr15:74754439-74758377	(-)alt-N-terminus, (-)alt-C-terminus, (-)AA:66(ENST00000567286-PEP)->163(ENST00000564621-PEP)	0.0950292	0.0179049	0.650008	NA	0.0950292	0
KDM2B:ENSG00000089094:E1.3-E4.1|ENSG00000089094:E2.3-E4.1		exclusion	clu_7701	NewClu_11621	ENSG00000089094:E2.3	altPromoter	chr12:122018691-122016851|chr12:122017925-122016851	(+)alt+N+terminus, (+)alt+C+terminus, (+)AA:1265(ENSP00000366269)+>1336(ENSP00000366271)|(+)REPEAT+LRR 7	0.0546135	0.558509	0.922091	NA	0.225	0.170386
LEPR:ENSG00000116678:E20.1-E22.2|ENSG00000116678:E20.1-E23.1		exclusion	clu_17410	NewClu_10567	ENSG00000116678:E22.2	cassette-exon	chr1:66088664-66095885|chr1:66088664-66098835	(-)alt-C-terminus, (-)AA:896(ENSP00000360099)->958(ENSP00000360098)	-0.0735428	0.234848	0.865933	NA	0.00657895	0.0801217
SLC13A3:ENSG00000158296:E7.1-E8.1|ENSG00000158296:E7.1-E10.1		exclusion	clu_35039	NewClu_2994	ENSG00000158296:E8.1	alt-C-term	chr20:45239085-45237696|chr20:45239085-45228676	(+)alt-N-terminus, (+)alt-C-terminus, (+)AA:232(ENSP00000344912)->520(ENSP00000379648)|(+)Cit_transptr-like_dom-IPR004680, (+)INTRAMEM-Helical;, (+)Na/sul_symport-IPR001898, (+)TOPO_DOM-Cytoplasmic, (+)TOPO_DOM-Extracellular, (+)TRANSMEM-Helical;, (-)Cit_transptr-like_dom-IPR004680, (-)Na/sul_symport-IPR001898, (-)TOPO_DOM-Cytoplasmic, (-)TOPO_DOM-Extracellular, (-)TRANSMEM-Helical;	-0.107295	0.227676	0.86435	NA	0.045584	0.152879
CDC42EP4:ENSG00000179604:E1.5-E7.10|ENSG00000179604:E2.3-E7.1		exclusion	clu_45305	NewClu_9279	ENSG00000179604:E2.3|ENSG00000179604:E7.1	alt-3'|cassette-exon	chr17:71308032-71282751|chr17:71307020-71282751		0.186282	0.0544253	0.791069	NA	0.686539	0.500256
PRPF4B:ENSG00000112739:E17.1-E17.6|ENSG00000112739:E17.2-E17.6		exclusion	clu_15442	NewClu_999	ENSG00000112739:E17.1	alt-5'	chr6:4060878-4061249|chr6:4060920-4061249		0.116259	0.171932	0.851294	NA	0.141667	0.0254082
ARHGEF1:ENSG00000076928:I14.1-E15.1|ENSG00000076928:E13.2-E15.6		exclusion	clu_5751	NewClu_1438	ENSG00000076928:I14.1|ENSG00000076928:E15.1	intron-retention	chr19:42401823-42401824|chr19:42400555-42402591		-0.1625	0.481618	0.907163	NA	0	0.1625
HPX:ENSG00000110169:E8.5-E8.7|ENSG00000110169:E5.2-E9.3		exclusion	clu_14309	NewClu_300	ENSG00000110169:E8.5|ENSG00000110169:E8.7	cassette-exon	chr11:6458670-6458407|chr11:6461697-6453247		-0.0661905	0.739927	0.956557	NA	0.384813	0.451004
FAM227B:ENSG00000166262:E19.1-E23.1|ENSG00000166262:E19.1-E20.1		exclusion	clu_39547	NewClu_13404	ENSG00000166262:E20.1	cassette-exon	chr15:49663499-49624046|chr15:49663499-49659805	(-)alt-N-terminus, (-)alt-C-terminus, (-)AA:152(ENSP00000453251)->508(ENSP00000299338)	0.0094548	0.884743	0.978826	NA	0.0777778	0.068323
PRUNE2:ENSG00000106772:E15.2-E16.3|ENSG00000106772:E15.2-E16.2		exclusion	clu_12818	NewClu_3892	ENSG00000106772:E16.2	alt-3'	chr9:79267399-79259825|chr9:79267399-79259828	(+)alt+N+terminus, (+)AA:2730(ENSP00000397425)+>3088(ENSP00000365908)|(+)Bcl2+/adenovirus+E1B+IPR022181, (+)DHHA2+IPR004097, (+)MOTIF+DHH motif, (-)Bcl2-/adenovirus-E1B-IPR022181	0.15922	0.129208	0.844298	NA	0.944444	0.785224
SLC4A7:ENSG00000033867:E7.1-E8.1|ENSG00000033867:E7.2-E8.1		exclusion	clu_2041	NewClu_7512	ENSG00000033867:E7.2	alt-5'	chr3:27475446-27473160|chr3:27475407-27473160	(-)alt-coding, (-)AA:1246(ENSP00000414797)->1259(ENSP00000390394)|(+)Band3_cytoplasmic_dom+IPR013769, (-)Band3_cytoplasmic_dom-IPR013769, (-)MOD_RES-Phosphoserine, (-)PTrfase/Anion_transptr-IPR016152	0.158847	0.281052	0.871426	NA	0.360982	0.202135
AC068491.1:ENSG00000172965:E17.2-E18.1|ENSG00000172965:E12.2-E20.2		exclusion	clu_43065	NewClu_13328	ENSG00000172965:E17.2|E18.1	cassette-exon	chr2:111997379-111996630|chr2:112101638-111966238		-0.0620791	0.132694	0.844298	NA	0	0.0620791
TMUB2:ENSG00000168591:E4.7-E4.11|ENSG00000168591:E4.7-E5.1		exclusion	clu_40993	NewClu_5976	ENSG00000168591:E4.11	cassette-exon	chr17:42266667-42266792|chr17:42266667-42267869		-0.036741	0.73812	0.956216	NA	0.288583	0.325324
CUL9:ENSG00000112659:E2.1-E3.1_43153229|ENSG00000112659:E2.1-E3.1		exclusion	clu_15398	NewClu_3520	ENSG00000112659:E3.1	alt-3'	chr6:43152643-43153229|chr6:43152643-43153194		0.0136114	0.597433	0.927105	NA	0.0280423	0.0144309
COL16A1:ENSG00000084636:E45.1-E46.1|ENSG00000084636:E45.1-E47.1		exclusion	clu_6908	NewClu_3710	ENSG00000084636:E46.1	cassette-exon	chr1:32145643-32145452|chr1:32145643-32145286	(-)alt-C-terminus, (-)AA:966(ENSP00000362772)->1604(ENSP00000362776)|(-)Collagen-IPR008160, (-)DOMAIN-Collagen-like 5, (-)DOMAIN-Collagen-like 6, (-)DOMAIN-Collagen-like 7, (-)DOMAIN-Collagen-like 8, (-)MOTIF-Cell attachment site, (-)REGION-Nonhelical region 1 (NC1), (-)REGION-Nonhelical region 2 (NC2), (-)REGION-Nonhelical region 3 (NC3), (-)REGION-Nonhelical region 4 (NC4), (-)REGION-Triple-helical region 1 (COL1) with 2 imperfections, (-)REGION-Triple-helical region 2 (COL2) with 2 imperfections, (-)REGION-Triple-helical region 3 (COL3), (-)REGION-Triple-helical region 4 (COL4) with 2 imperfections	-0.0283657	0.794462	0.967603	NA	0.843981	0.872347
TMEM9B-AS1:ENSG00000254860:E2.1-E3.1|ENSG00000254860:E2.1-I2.1		exclusion	clu_56244	NewClu_11685	ENSG00000254860:E3.1	intron-retention	chr11:8987591-8988088|chr11:8987591-8987592		0.0603008	0.363318	0.88712	NA	0.990476	0.930175
DOCK4:ENSG00000128512:E50.1_111381204-E51.3|ENSG00000128512:E50.1-E51.3		exclusion	clu_21436	NewClu_2173	ENSG00000128512:E50.1.111381204	alt-5'	chr7:111381204-111379533|chr7:111381150-111379533		0.0276822	0.201694	0.857815	NA	0.0429203	0.0152381
C14orf39:ENSG00000179008:E5.1-I5.1_60950732|ENSG00000179008:E5.1-E6.1		exclusion	clu_45139	NewClu_6773	ENSG00000179008:I5.1_60950732		chr14:60951599-60950732|chr14:60951599-60950535		-0.226726	0.145653	0.846958	NA	0.0769231	0.303649
MPHOSPH9:ENSG00000051825:I28.1-E29.1|ENSG00000051825:E26.1-E29.1		exclusion	clu_2821	NewClu_5209	ENSG00000051825:I28.1	intron-retention	chr12:123638978-123638977|chr12:123645328-123638977		-0.159029	0.551659	0.921096	NA	0.696873	0.855903
COL8A1:ENSG00000144810:E1.2-E2.1|ENSG00000144810:E1.2-E8.1		exclusion	clu_30150	NewClu_12420	ENSG00000144810:E2.1	cassette-exon	chr3:99357508-99394504|chr3:99357508-99463741	(+)truncated, (-)AA:114(ENSP00000387589)->744(ENSP00000261037)|(-)C1q-IPR001073, (-)Collagen-IPR008160, (-)DOMAIN-C1q, (-)REGION-Nonhelical region (NC1), (-)REGION-Nonhelical region (NC2), (-)REGION-Triple-helical region (COL1), (-)Tumour_necrosis_fac-like_dom-IPR008983	-0.0605574	0.619162	0.931459	NA	0.27283	0.333387
CMTM4:ENSG00000183723:I7.1-E8.1|ENSG00000183723:E7.1-E8.1		exclusion	clu_46485	NewClu_5000	ENSG00000183723:I7.1	intron-retention	chr16:66650619-66650618|chr16:66651134-66650618	(-)alt-N-terminus, (-)AA:140(ENSP00000464316)->234(ENSP00000333833)|(-)DOMAIN-MARVEL, (-)MARVEL-like_dom-IPR021128, (-)TRANSMEM-Helical;	-0.250514	0.105197	0.839127	NA	0.54219	0.792703
GOLGA8Q:ENSG00000178115:E13.1-E14.1|ENSG00000178115:E4.1-ENSG00000261794:E5.1		exclusion	clu_44929	NewClu_8106	ENSG00000178115:E13.1|ENSG00000178115:E14.1	trans-splicing	chr15:30851494-30852739|chr15:30847325-30900233		-0.0827169	0.312617	0.878813	NA	0.043247	0.125964
CYR61:ENSG00000142871:I1.1-E2.1|ENSG00000142871:E1.1-E2.2		exclusion	clu_29067	NewClu_7363	ENSG00000142871:I1.1|ENSG00000142871:E2.1	intron-retention	chr1:86046882-86046883|chr1:86046730-86047048		-0.160346	0.369152	0.888553	NA	0.0779221	0.238268
RP11-443D10.3:ENSG00000256139:E2.3-E3.1|ENSG00000256139:E2.3-ENSG00000076555:E3.1		exclusion	clu_56434	NewClu_3356	ENSG00000256139:E3.1	trans-splicing	chr12:109551220-109563066|chr12:109551220-109577202		-0.0786165	0.100696	0.834872	NA	0.0196078	0.0982244
L3MBTL1:ENSG00000185513:E11.2-I11.1|ENSG00000185513:E11.2-E12.3		exclusion	clu_47304	NewClu_9453	ENSG00000185513:I11.1	intron-retention	chr20:42159059-42159060|chr20:42159059-42159438		-0.160407	0.574475	0.9232	NA	0.201389	0.361796
COL8A1:ENSG00000144810:E2.1-E8.1|ENSG00000144810:E1.2-E8.1		exclusion	clu_30150	NewClu_12420	ENSG00000144810:E2.1	cassette-exon	chr3:99394565-99463741|chr3:99357508-99463741	(+)truncated, (-)AA:114(ENSP00000387589)->744(ENSP00000261037)|(-)C1q-IPR001073, (-)Collagen-IPR008160, (-)DOMAIN-C1q, (-)REGION-Nonhelical region (NC1), (-)REGION-Nonhelical region (NC2), (-)REGION-Triple-helical region (COL1), (-)Tumour_necrosis_fac-like_dom-IPR008983	-0.0181317	0.716246	0.951796	NA	0.151526	0.169658
SLC50A1:ENSG00000169241:E7.4-I7.1|ENSG00000169241:I7.1_155180373-I7.1_155200968		exclusion	clu_41322	NewClu_259	ENSG00000169241:E7.4|ENSG00000169241:I7.1	intron-retention	chr1:155182561-155182562|chr1:155180373-155200968		-0.138889	0.241504	0.866848	NA	0.861111	1
SLC2A11:ENSG00000133460:E11.3-I11.1_24220216|ENSG00000133460:E10.1-E12.2		exclusion	clu_23860	NewClu_11304	ENSG00000133460:E11.3|ENSG00000133460:I11.1_24220216		chr22:24220056-24220216|chr22:24219358-24224646		-0.016	0.346594	0.884774	NA	0	0.016
ANKRD28:ENSG00000206560:E1.3-E4.1|ENSG00000206560:E2.1-E4.1		exclusion	clu_52351	NewClu_12779	ENSG00000206560:E2.1	cassette-exon	chr3:15900884-15836813|chr3:15855747-15836813	(+)nonsense_mediated_decay, (-)truncated, (+)AA:14(ENSP00000389489)+>1053(ENSP00000382379)|(+)Ankyrin_rpt+IPR002110, (+)Ankyrin_rpt+contain_dom+IPR020683, (+)MOD_RES+Phosphoserine, (+)REPEAT+ANK 1, (+)REPEAT+ANK 10, (+)REPEAT+ANK 11, (+)REPEAT+ANK 12, (+)REPEAT+ANK 13, (+)REPEAT+ANK 14, (+)REPEAT+ANK 15, (+)REPEAT+ANK 16, (+)REPEAT+ANK 17, (+)REPEAT+ANK 18, (+)REPEAT+ANK 19, (+)REPEAT+ANK 2, (+)REPEAT+ANK 20, (+)REPEAT+ANK 21, (+)REPEAT+ANK 22, (+)REPEAT+ANK 23, (+)REPEAT+ANK 24, (+)REPEAT+ANK 25, (+)REPEAT+ANK 26, (+)REPEAT+ANK 27, (+)REPEAT+ANK 3, (+)REPEAT+ANK 4, (+)REPEAT+ANK 5, (+)REPEAT+ANK 6, (+)REPEAT+ANK 7, (+)REPEAT+ANK 8, (+)REPEAT+ANK 9	0.173366	0.362721	0.88712	NA	0.578935	0.405569
SCML2:ENSG00000102098:E16.3-I16.1|ENSG00000102098:E16.3-E17.2		exclusion	clu_10589	NewClu_10677	ENSG00000102098:I16.1	intron-retention	chrX:18259133-18259132|chrX:18259133-18258073		-0.0628053	0.746105	0.95794	NA	0.670535	0.73334
CNTN5:ENSG00000149972:I23.1_100175410-E24.1|ENSG00000149972:E23.1-E24.1		exclusion	clu_32081	NewClu_2409	ENSG00000149972:I23.1_100175410		chr11:100175410-100179091|chr11:100170128-100179091		-0.285885	0.188071	0.855884	NA	0.0769231	0.362808
PDZD4:ENSG00000067840:I4.1_153093617-E5.2|ENSG00000067840:E1.5-E8.1		exclusion	clu_4208	NewClu_1253	ENSG00000067840:I4.1_153093617|ENSG00000067840:E5.2		chrX:153093617-153074050|chrX:153095694-153072295		-0.172397	0.0481187	0.771323	NA	0.053037	0.225434
ZNF225:ENSG00000256294:E2.5-E4.2|ENSG00000256294:E3.1-E4.2		exclusion	clu_56454	NewClu_14771	ENSG00000256294:E3.1	cassette-exon	chr19:44617722-44619913|chr19:44618366-44619913	(-)truncated, (+)AA:51(ENSP00000468414)+>706(ENSP00000262894)|(+)DOMAIN+KRAB, (+)Krueppel+associated_box+IPR001909, (+)ZN_FING+C2H2+type 1, (+)ZN_FING+C2H2+type 10, (+)ZN_FING+C2H2+type 11, (+)ZN_FING+C2H2+type 12, (+)ZN_FING+C2H2+type 13, (+)ZN_FING+C2H2+type 14, (+)ZN_FING+C2H2+type 15, (+)ZN_FING+C2H2+type 16, (+)ZN_FING+C2H2+type 17, (+)ZN_FING+C2H2+type 18; degenerate, (+)ZN_FING+C2H2+type 2, (+)ZN_FING+C2H2+type 3, (+)ZN_FING+C2H2+type 4, (+)ZN_FING+C2H2+type 5, (+)ZN_FING+C2H2+type 6, (+)ZN_FING+C2H2+type 7, (+)ZN_FING+C2H2+type 8, (+)ZN_FING+C2H2+type 9, (+)Znf_C2H2+IPR007087, (+)Znf_C2H2+like+IPR015880	0.178892	0.0367499	0.744614	NA	0.909722	0.73083
AC112229.7:ENSG00000175772:E2.1-I2.1|ENSG00000175772:E2.1-E4.1		exclusion	clu_44178	NewClu_8169	ENSG00000175772:I2.1	intron-retention	chr2:111140281-111140280|chr2:111140281-111134645		-0.196987	0.117117	0.842552	NA	0	0.196987
DUSP3:ENSG00000108861:E6.1-E6.8|ENSG00000108861:E6.3_41846595-E6.3_41846441		exclusion	clu_13825	NewClu_4482	ENSG00000108861:E6.1|ENSG00000108861:E6.8	alt-5'	chr17:41846950-41844152|chr17:41846595-41846441		0.0172117	0.478997	0.907163	NA	1	0.982788
RP11-464F9.1:ENSG00000242288:I9.1-I9.1|ENSG00000242288:E9.1-E10.3		exclusion	clu_55207	NewClu_10581	ENSG00000242288:I9.1|ENSG00000242288:I9.1	intron-retention	chr10:75476873-75476872|chr10:75477773-75473090		-0.182149	0.259592	0.869386	NA	0	0.182149
WDR27:ENSG00000184465:I5.1-E6.1|ENSG00000184465:E5.2-E6.1		exclusion	clu_46802	NewClu_2047	ENSG00000184465:I5.1	intron-retention	chr6:170068873-170068872|chr6:170070665-170068872		-0.00591816	0.95921	0.991336	NA	0.11151	0.117429
C15orf52:ENSG00000188549:E7.3-I8.2|ENSG00000188549:E7.3_40629968-I8.2		exclusion	clu_48435	NewClu_10731	ENSG00000188549:E7.3		chr15:40629925-40629647|chr15:40629968-40629647		-0.103753	0.182056	0.853256	NA	0.863581	0.967333
GPRC5B:ENSG00000167191:I9.1_19729087-E3.1|ENSG00000167191:E1.2-I9.1_19728807		exclusion	clu_40176	NewClu_7626	ENSG00000167191:I9.1_19729087|ENSG00000167191:E3.1		chr16:19729087-19726359|chr16:19729480-19728807		0.0348951	0.831164	0.972682	NA	0.211648	0.176753
TROVE2:ENSG00000116747:E2.3-E3.3|ENSG00000116747:E1.6-E3.3		exclusion	clu_17458	NewClu_12220	ENSG00000116747:E2.3	cassette-exon	chr1:193029352-193038164|chr1:193028906-193038164	(~)AA:538(ENSP00000383752)->538(ENSP00000356416)	-0.00314304	0.959515	0.991474	NA	0.193546	0.19669
RP11-383C5.4:ENSG00000224023:E1.6-E3.1|ENSG00000224023:E2.1-E3.1		exclusion	clu_53268	NewClu_291	ENSG00000224023:E2.1	cassette-exon	chr10:127407991-127398136|chr10:127400043-127398136		0.124379	0.179452	0.851767	NA	0.433598	0.309219
KDM3B:ENSG00000120733:E7.2-E7.4|ENSG00000120733:E6.1-E8.1		exclusion	clu_18922	NewClu_9752	ENSG00000120733:E7.2|ENSG00000120733:E7.4	cassette-exon	chr5:137721879-137721978|chr5:137717279-137726702		-0.164835	0.198622	0.857527	NA	0	0.164835
HLA-F:ENSG00000204642:E6.2-E6.4|ENSG00000204642:E5.3-ENSG00000206341:E6.1		exclusion	clu_51859	NewClu_3441	ENSG00000204642:E6.2|ENSG00000204642:E6.4	trans-splicing	chr6:29693820-29694180|chr6:29693340-29858041		-0.11863	0.323208	0.882144	NA	0	0.11863
LHX8:ENSG00000162624:E6.2-I6.1_75603365|ENSG00000162624:E6.2-E7.1		exclusion	clu_36672	NewClu_4537	ENSG00000162624:I6.1_75603365		chr1:75602946-75603365|chr1:75602946-75606670		-0.0928073	0.179427	0.851767	NA	0.0176755	0.110483
SMG1:ENSG00000157106:E1.11-E6.1|ENSG00000157106:E5.1-E6.1		exclusion	clu_34608	NewClu_5474	ENSG00000157106:E5.1	cassette-exon	chr16:18937272-18908278|chr16:18911309-18908278	(+)alt+N+terminus, (+)alt+C+terminus, (+)AA:607(ENSP00000458380)+>3662(ENSP00000374118)|(+)ARM+type_fold+IPR016024, (+)DOMAIN+FAT, (+)DOMAIN+FATC, (+)DOMAIN+PI3K/PI4K, (+)FATC+IPR003152, (+)Kinase+like_dom+IPR011009, (+)MOD_RES+Phosphoserine, (+)MOD_RES+Phosphothreonine, (+)PI3/4_kinase_cat_dom+IPR000403, (+)PIK_FAT+IPR014009, (+)REGION+Interaction with SMG8 and SMG9, (+)REPEAT+HEAT	0.104176	0.362811	0.88712	NA	0.846339	0.742163
PIGV:ENSG00000060642:E2.1-E5.1|ENSG00000060642:E3.4-E5.1		exclusion	clu_3340	NewClu_2702	ENSG00000060642:E3.4	altPromoter	chr1:27114480-27117250|chr1:27114759-27117250	(-)nonsense_mediated_decay, (+)truncated, (-)AA:74(ENSP00000436884)->493(ENSP00000078527)|(+)GPI_Mannosyltransferase_2+IPR007315, (-)GPI_Mannosyltransferase_2-IPR007315, (-)TOPO_DOM-Cytoplasmic, (-)TOPO_DOM-Lumenal, (-)TRANSMEM-Helical;	0.0365917	0.72324	0.953425	NA	0.388199	0.351607
AC124789.1:ENSG00000260833:E2.5-E4.1|ENSG00000260833:E2.5-E3.2		exclusion	clu_57114	NewClu_1395	ENSG00000260833:E3.2	cassette-exon	chr17:36607870-36606967|chr17:36607870-36607637		0.0331066	0.848139	0.974958	NA	0.219444	0.186338
METTL15:ENSG00000169519:E1.5-E2.1|ENSG00000169519:I1.1_28130001-E2.1		exclusion	clu_41428	NewClu_14352	ENSG00000169519:E1.5		chr11:28129999-28131713|chr11:28130001-28131713		0.052102	0.630876	0.933623	NA	0.879658	0.827556
CTD-2162K18.4:ENSG00000267260:E1.2-E2.1|ENSG00000267260:E1.3-E2.1		exclusion	clu_57540	NewClu_1548	ENSG00000267260:E1.3	alt-5'	chr19:37264211-37266288|chr19:37264411-37266288		0.143069	0.0524986	0.790366	NA	1	0.856931
KIAA1217:ENSG00000120549:E27.4-E28.1|ENSG00000120549:E24.1-E28.1		exclusion	clu_18823	NewClu_8937	ENSG00000120549:E27.4	cassette-exon	chr10:24833410-24833910|chr10:24822166-24833910	(-)alt-coding, (-)AA:866(ENSP00000379723)->1465(ENSP00000365634)|(-)COILED	-0.189954	0.226737	0.86404	NA	0.116082	0.306036
ARHGEF10:ENSG00000104728:E1.3-E3.1|ENSG00000104728:E1.3-E4.1		exclusion	clu_11680	NewClu_11930	ENSG00000104728:E3.1	cassette-exon	chr8:1772279-1791519|chr8:1772279-1806126		-0.0581229	0.571058	0.9232	NA	0.769318	0.827441
MAN2A2:ENSG00000196547:E1.4-E3.2|ENSG00000196547:E2.2-E3.2		exclusion	clu_49088	NewClu_8361	ENSG00000196547:E2.2	alt-C-term	chr15:91445756-91446461|chr15:91446205-91446461		0.0679215	0.678358	0.943193	NA	0.548824	0.480903
CCDC18:ENSG00000122483:E9.1-E10.1|ENSG00000122483:E9.1-E10.1_93676407		exclusion	clu_19414	NewClu_2979	ENSG00000122483:E10.1	alt-3'	chr1:93672955-93676359|chr1:93672955-93676407		-0.05625	0.422667	0.892848	NA	0.910417	0.966667
KEL:ENSG00000197993:E11.1-E12.2|ENSG00000197993:E11.1-E13.2		exclusion	clu_50264	NewClu_12602	ENSG00000197993:E12.2	cassette-exon	chr7:142649596-142643404|chr7:142649596-142641828		-0.0124108	0.893427	0.980143	NA	0.751174	0.763584
MAPK10:ENSG00000109339:E14.1-E17.1|ENSG00000109339:E14.3-E17.1		exclusion	clu_13996	NewClu_5734	ENSG00000109339:E14.3	alt-5'	chr4:87115489-87080620|chr4:87115462-87080620	(+)alt+N+terminus, (+)alt+C+terminus, (+)AA:84(ENSP00000422985)+>141(ENSP00000424755)|(+)Kinase+like_dom+IPR011009, (+)MAPK_JNK+IPR008351, (+)Prot_kinase_cat_dom+IPR000719, (+)STRAND, (+)Ser+Thr/Tyr_kinase_cat_dom+IPR001245, (+)TURN	0.0540452	0.732454	0.955093	NA	0.627313	0.573268
TSSC2:ENSG00000223756:E3.1-E4.1|ENSG00000223756:E3.1-E8.1		exclusion	clu_53222	NewClu_7421	ENSG00000223756:E4.1	cassette-exon	chr11:3405514-3406129|chr11:3405514-3422989		-0.119378	0.529135	0.916632	NA	0.438079	0.557456
FANK1:ENSG00000203780:E6.1-E9.1|ENSG00000203780:I8.1_127683529-E9.1		exclusion	clu_51366	NewClu_3096	ENSG00000203780:E6.1		chr10:127677244-127683986|chr10:127683529-127683986		0.0191477	0.725987	0.953644	NA	0.904386	0.885238
INPPL1:ENSG00000165458:E25.3-E26.1|ENSG00000165458:E25.3-E26.3		exclusion	clu_38983	NewClu_7426	ENSG00000165458:E26.1	alt-3'	chr11:71948840-71949086|chr11:71948840-71949307		-0.12685	0.341617	0.884774	NA	0.648119	0.774969
OBSCN:ENSG00000154358:E5.1-I5.1|ENSG00000154358:E5.1-E6.1		exclusion	clu_33675	NewClu_7434	ENSG00000154358:I5.1	intron-retention	chr1:228402799-228402800|chr1:228402799-228403264		-0.244542	0.332908	0.882637	NA	0.0641026	0.308644
BTBD3:ENSG00000132640:E1.4-E4.4|ENSG00000132640:E4.2-E4.4		exclusion	clu_23429	NewClu_5133	ENSG00000132640:E1.4	altPromoter	chr20:11871602-11898982|chr20:11898659-11898982		0.059397	0.607592	0.928903	NA	0.493869	0.434472
ZNF91:ENSG00000167232:E4.9-E5.1|ENSG00000167232:E3.1-E8.1		exclusion	clu_40191	NewClu_11782	ENSG00000167232:E4.9|E5.1	cassette-exon	chr19:23541232-23525067|chr19:23556544-23491899		-0.151894	0.0161866	0.642391	NA	0.171683	0.323577
GPR75-ASB3:ENSG00000115239:E10.1-E11.1|ENSG00000115239:E6.2-I10.1_53961474		exclusion	clu_16563	NewClu_7376	ENSG00000115239:E10.1|ENSG00000115239:E11.1		chr2:53975418-53956707|chr2:53977920-53961474		0.292091	0.238052	0.866848	NA	0.44733	0.155239
ANXA8L1:ENSG00000150165:I13.1_47121121-E2.1|ENSG00000150165:E13.2-E14.1		exclusion	clu_32102	NewClu_10761	ENSG00000150165:I13.1_47121121|ENSG00000150165:E2.1		chr10:47121121-47099714|chr10:47150966-47072979		-0.019993	0.793515	0.967455	NA	0.904412	0.924405
IQSEC1:ENSG00000144711:E16.1-E17.1|ENSG00000144711:E16.1-E18.1		exclusion	clu_30082	NewClu_14418	ENSG00000144711:E17.1	cassette-exon	chr3:12949849-12944322|chr3:12949849-12943022	(-)alt-N-terminus, (-)alt-C-terminus, (-)AA:937(ENSP00000397811)->963(ENSP00000273221)	-0.0266283	0.730262	0.954375	NA	0.834052	0.86068
RP11-111F5.5:ENSG00000227449:E1.2-I1.1_46698075|ENSG00000227449:E1.2-I2.2		exclusion	clu_53672	NewClu_6626	ENSG00000227449:I1.1_46698075		chr9:46688114-46698075|chr9:46688114-46744177		-0.0823083	0.408932	0.892401	NA	0.398404	0.480712
SGIP1:ENSG00000118473:E23.1-E25.4|ENSG00000118473:E23.1-E27.1		exclusion	clu_18087	NewClu_15399	ENSG00000118473:E25.4	cassette-exon	chr1:67155999-67161117|chr1:67155999-67184977		-0.0566851	0.646333	0.936641	NA	0.333586	0.390271
ATP1A1OS:ENSG00000203865:E5.1-I5.1|ENSG00000203865:E5.1-E6.1		exclusion	clu_51397	NewClu_12774	ENSG00000203865:I5.1	intron-retention	chr1:116943518-116943517|chr1:116943518-116941936		-0.0143205	0.839167	0.974032	NA	0.0581663	0.0724868
DENND4A:ENSG00000174485:E19.1-E21.1|ENSG00000174485:E20.1-E21.1		exclusion	clu_43726	NewClu_3046	ENSG00000174485:E20.1	cassette-exon	chr15:65993389-65989721|chr15:65992882-65989721	(-)alt-coding, (-)AA:1863(ENSP00000396830)->1906(ENSP00000391167)	0.011939	0.863768	0.975787	NA	0.774476	0.762537
BIVM:ENSG00000134897:E2.1-E4.1|ENSG00000134897:E1.2-E4.1		exclusion	clu_24561	NewClu_11715	ENSG00000134897:E2.1	alt-C-term	chr13:103453085-103457657|chr13:103451871-103457657	(-)truncated, (+)AA:44(ENST00000491929-PEP)->503(AAM45761.1)	-0.00483338	0.9373	0.987524	NA	0.30385	0.308684
TMEM67:ENSG00000164953:I36.1-E37.1|ENSG00000164953:E36.2-E38.1		exclusion	clu_38686	NewClu_10516	ENSG00000164953:I36.1|ENSG00000164953:E37.1	intron-retention	chr8:94829943-94829944|chr8:94828743-94831218		-0.191977	0.577681	0.923812	NA	0.33547	0.527448
ITPR1:ENSG00000150995:E13.1-E14.1|ENSG00000150995:E12.1-E14.1		exclusion	clu_32293	NewClu_11233	ENSG00000150995:E13.1	cassette-exon	chr3:4695570-4699808|chr3:4693902-4699808	(-)alt-coding, (-)AA:2695(ENSP00000397885)->2710(ENSP00000349597)|(+)MIR_motif-IPR016093, (-)DOMAIN-MIR 4, (-)MIR_motif-IPR016093	-0.235909	0.10822	0.842042	NA	0.307971	0.54388
LIMCH1:ENSG00000064042:E8.1-E12.1|ENSG00000064042:E9.2-E12.1		exclusion	clu_3564	NewClu_15346	ENSG00000064042:E9.2	cassette-exon	chr4:41526495-41600937|chr4:41540367-41600937	(+)alt+N+terminus, (+)AA:897(ENSP00000421242)+>1056(ENSP00000424825)|(+)CH+domain+IPR001715, (+)Calponin+IPR001997, (+)DOMAIN+CH, (+)SM22_calponin+IPR003096	0.414743	0.000835448	0.330556	NA	0.887605	0.472862
SGIP1:ENSG00000118473:E24.1-I24.1|ENSG00000118473:E23.1-E25.4		exclusion	clu_18087	NewClu_15399	ENSG00000118473:E24.1|ENSG00000118473:I24.1	intron-retention	chr1:67160187-67160188|chr1:67155999-67161117		-0.00962733	0.939473	0.988147	NA	0.076087	0.0857143
UBTF:ENSG00000108312:E1.1-E5.3|ENSG00000108312:E2.2-E5.3		exclusion	clu_13478	NewClu_5804	ENSG00000108312:E2.2	altPromoter	chr17:42298569-42295664|chr17:42298108-42295664	(+)alt+coding, (+)AA:727(ENSP00000345297)+>764(ENSP00000302640)|(+)ARM+type_fold+IPR016024, (+)DNA_BIND+HMG box 2, (+)HMG_box_dom+IPR009071	0.0653052	0.386301	0.891525	NA	0.222767	0.157462
CHD9:ENSG00000177200:E47.1-E50.1|ENSG00000177200:E47.1-E49.1		exclusion	clu_44634	NewClu_6537	ENSG00000177200:E49.1	cassette-exon	chr16:53352252-53355438|chr16:53352252-53355075	(+)nonsense_mediated_decay, (+)alt+N+terminus, (+)alt+C+terminus, (+)AA:113(ENSP00000462008)+>963(AAQ24288.1)|(+)BRK_domain+IPR006576, (+)COMPBIAS+Poly+Ala, (+)COMPBIAS+Poly+Ser, (+)MOTIF+LXXLL motif 4, (+)MOTIF+LXXLL motif 5, (+)REGION+A, (+)REGION+Binds A/T+rich DNA	0.112346	0.480577	0.907163	NA	0.797599	0.685253
CCDC66:ENSG00000180376:E5.1-E8.3|ENSG00000180376:E5.1-E6.1		exclusion	clu_45483	NewClu_14160	ENSG00000180376:E6.1	cassette-exon	chr3:56593622-56597712|chr3:56593622-56594890	(+)nonsense_mediated_decay, (+)alt+N+terminus, (+)alt+C+terminus, (+)AA:60(ENSP00000394704)+>287(ENSP00000444919)|(+)MOD_RES+Phosphothreonine	0.12767	0.482081	0.907168	NA	0.708265	0.580595
L3MBTL1:ENSG00000185513:E11.2-E12.3|ENSG00000185513:E11.2-I11.1		exclusion	clu_47304	NewClu_9453	ENSG00000185513:E12.3	intron-retention	chr20:42159059-42159438|chr20:42159059-42159060		0.167865	0.502807	0.911457	NA	0.577297	0.409432
IDI1:ENSG00000067064:E1.1-E2.1|ENSG00000067064:E1.1-I1.1		exclusion	clu_4073	NewClu_11935	ENSG00000067064:E2.1	intron-retention	chr10:1102249-1100185|chr10:1102249-1102248		0.293241	0.101419	0.834872	NA	0.502273	0.209032
WASH3P:ENSG00000185596:E8.1-E9.1|ENSG00000185596:E8.1-E13.1		exclusion	clu_47339	NewClu_11591	ENSG00000185596:E9.1	cassette-exon	chr15:102513250-102513423|chr15:102513250-102514108		-0.0325365	0.804807	0.968766	NA	0.797222	0.829759
NDUFAF6:ENSG00000156170:E7.4-I8.1_95998611|ENSG00000156170:E7.4-E9.1		exclusion	clu_34275	NewClu_12366	ENSG00000156170:I8.1_95998611		chr8:95993201-95998611|chr8:95993201-96000586		-0.148583	0.277419	0.870321	NA	0.0243902	0.172973
FAM157B:ENSG00000233013:E4.2-I4.1_141116444|ENSG00000233013:E4.2-E5.1		exclusion	clu_54302	NewClu_7151	ENSG00000233013:I4.1_141116444		chr9:141111778-141116444|chr9:141111778-141121358		-0.085	0.678058	0.943146	NA	0.14	0.225
FUK:ENSG00000157353:E9.6-E9.8|ENSG00000157353:E9.6-E10.1		exclusion	clu_34688	NewClu_4626	ENSG00000157353:E9.8	cassette-exon	chr16:70501374-70501789|chr16:70501374-70502752		-0.0175011	0.909544	0.983945	NA	0.709269	0.72677
CSAD:ENSG00000139631:E20.2-E21.1|ENSG00000139631:E19.2-E21.1		exclusion	clu_27662	NewClu_3481	ENSG00000139631:E20.2	cassette-exon	chr12:53554911-53554628|chr12:53555057-53554628	(-)retained_intron, (-)retained_intron, (-)alt-N-terminus, (-)alt-C-terminus, (-)AA:155(ENST00000485004-PEP)->188(ENST00000490923-PEP)|(-)HELIX, (-)MOD_RES-N6-(pyridoxal phosphate)lysine, (-)STRAND, (-)TURN	-0.0141939	0.944646	0.989316	NA	0.40404	0.418234
VIPR2:ENSG00000106018:I11.1-E12.1|ENSG00000106018:E11.1-E12.1		exclusion	clu_12472	NewClu_4203	ENSG00000106018:I11.1	intron-retention	chr7:158826996-158826995|chr7:158827272-158826995		-0.02	0.296665	0.874267	NA	0	0.02
USP54:ENSG00000166348:E10.3-E11.1|ENSG00000166348:E1.1-E11.1		exclusion	clu_39632	NewClu_7900	ENSG00000166348:E10.3	cassette-exon	chr10:75335894-75335433|chr10:75385695-75335433		-0.156103	0.311004	0.878813	NA	0.0480769	0.20418
CLN3:ENSG00000261832:I13.1_28482410-ENSG00000198156:E3.1|ENSG00000261832:I13.1_28482410-I13.1_28481781		exclusion	clu_57239	NewClu_13260	ENSG00000261832:ENSG00000198156:E3.1	trans-splicing	chr16:28482410-28364382|chr16:28482410-28481781		0.0649395	0.550203	0.921096	NA	0.185452	0.120513
ZNF720:ENSG00000197302:E9.4-E9.4|ENSG00000197302:E6.2-E10.1		exclusion	clu_49714	NewClu_4434	ENSG00000197302:E9.4|ENSG00000197302:E9.4	intron-retention	chr16:31771207-31771208|chr16:31765221-31803951		-0.0671717	0.57795	0.923812	NA	0.0888889	0.156061
CIRBP:ENSG00000099622:E11.3-ENSG00000228300:E3.1|ENSG00000099622:E11.3-E11.9		exclusion	clu_8809	NewClu_9404	ENSG00000099622:ENSG00000228300:E3.1	trans-splicing	chr19:1274439-1277182|chr19:1274439-1274648		0.0312442	0.70861	0.949961	NA	0.164538	0.133294
CTD-2147F2.1:ENSG00000259485:I1.1_97915621-E2.1|ENSG00000259485:E1.1-E2.1		exclusion	clu_56969	NewClu_12111	ENSG00000259485:I1.1_97915621		chr15:97915621-97954422|chr15:97839553-97954422		-0.254422	0.153926	0.84796	NA	0.106667	0.361089
RDM1:ENSG00000187456:E3.1-E4.1|ENSG00000187456:E2.1-E4.1		exclusion	clu_48034	NewClu_13015	ENSG00000187456:E3.1	cassette-exon	chr17:34251608-34249679|chr17:34252519-34249679	(-)nonsense_mediated_decay, (+)truncated, (-)AA:139(ENSP00000397431)->284(ENSP00000293273)|(-)Rad52_Rad22-IPR007232	-0.172924	0.0839905	0.827507	NA	0.730116	0.903039
ZNF853:ENSG00000236609:E1.1-E2.1|ENSG00000236609:E1.1-E2.1_6656816		exclusion	clu_54712	NewClu_9443	ENSG00000236609:E2.1	alt-3'	chr7:6655817-6656821|chr7:6655817-6656816		0.081831	0.535734	0.918637	NA	0.326634	0.244803
ATXN7L2:ENSG00000162650:E7.1-I7.1|ENSG00000162650:E7.1-E8.4		exclusion	clu_36697	NewClu_10980	ENSG00000162650:I7.1	intron-retention	chr1:110031722-110031723|chr1:110031722-110032552		-0.0539683	0.692684	0.945759	NA	0.0555556	0.109524
CRYGN:ENSG00000127377:E4.1-E5.1|ENSG00000127377:E3.1-E5.1		exclusion	clu_21063	NewClu_8782	ENSG00000127377:E4.1	altPromoter	chr7:151133909-151133411|chr7:151135082-151133411	(+)alt-N-terminus, (+)alt-C-terminus, (+)AA:56(ENST00000462809-PEP)->182(ENSP00000338613)|(+)Beta/gamma_crystallin-IPR001064, (+)DOMAIN-Beta/gamma crystallin 'Greek key' 1, (+)DOMAIN-Beta/gamma crystallin 'Greek key' 2, (+)DOMAIN-Beta/gamma crystallin 'Greek key' 3, (+)G_crystallin-rel-IPR011024	-0.215081	0.225815	0.863468	NA	0.687697	0.902778
IGSF9B:ENSG00000080854:E19.1-ENSG00000254918:E2.2|ENSG00000080854:E21.1_133788152-ENSG00000254918:E2.2		exclusion	clu_6457	NewClu_13611	ENSG00000080854:E19.1	trans-splicing	chr11:133789637-133781902|chr11:133788152-133781902		0.230254	0.2341	0.865933	NA	0.628571	0.398318
AC009299.3:ENSG00000227403:E1.2-E2.1|ENSG00000227403:E1.2-E3.1		exclusion	clu_53671	NewClu_7712	ENSG00000227403:E2.1	cassette-exon	chr2:162101406-162101935|chr2:162101406-162103386		-0.0288028	0.756318	0.960071	NA	0.581317	0.61012
CDC42EP1:ENSG00000128283:E2.1-E5.1|ENSG00000128283:E1.2-E5.1		exclusion	clu_21410	NewClu_1654	ENSG00000128283:E2.1	alt-C-term	chr22:37959789-37962079|chr22:37956595-37962079		-0.0307018	0.299717	0.874267	NA	0	0.0307018
BMF:ENSG00000104081:E4.4-E5.2|ENSG00000104081:E2.3-E5.2		exclusion	clu_11411	NewClu_3813	ENSG00000104081:E4.4	cassette-exon	chr15:40398506-40398292|chr15:40400460-40398292	(~)AA:184(ENSP00000346697)->184(ENSP00000453522)	-0.160304	0.379135	0.891525	NA	0.0772414	0.237546
NEMF:ENSG00000165525:I34.1_50065322-E2.6|ENSG00000165525:I34.1_50053002-I34.1_50052766		exclusion	clu_39035	NewClu_12452	ENSG00000165525:I34.1_50065322|ENSG00000165525:E2.6		chr14:50065322-50052767|chr14:50053002-50052766		0.106321	0.0779837	0.81842	NA	0.140002	0.0336809
ANKRD26:ENSG00000107890:E6.1-E9.1|ENSG00000107890:E7.1-E9.1		exclusion	clu_13261	NewClu_14345	ENSG00000107890:E7.1	alt-C-term	chr10:27371732-27368090|chr10:27369578-27368090		0.0128577	0.909644	0.983945	NA	0.921806	0.908948
AC005022.1:ENSG00000224017:U0.1_41100216-E2.1|ENSG00000224017:U0.1_41100216-E4.1		exclusion	clu_53264	NewClu_8419	ENSG00000224017:E2.1	altPromoter	chr7:41100216-41147457|chr7:41100216-41158565		-0.261106	0.0283831	0.710235	NA	0.581481	0.842587
ZNF225:ENSG00000256294:E2.5-E3.1|ENSG00000256294:E2.5-E4.2		exclusion	clu_56454	NewClu_14771	ENSG00000256294:E3.1	cassette-exon	chr19:44617722-44618202|chr19:44617722-44619913	(-)truncated, (+)AA:51(ENSP00000468414)->706(ENSP00000262894)|(+)DOMAIN-KRAB, (+)Krueppel-associated_box-IPR001909, (+)ZN_FING-C2H2-type 1, (+)ZN_FING-C2H2-type 10, (+)ZN_FING-C2H2-type 11, (+)ZN_FING-C2H2-type 12, (+)ZN_FING-C2H2-type 13, (+)ZN_FING-C2H2-type 14, (+)ZN_FING-C2H2-type 15, (+)ZN_FING-C2H2-type 16, (+)ZN_FING-C2H2-type 17, (+)ZN_FING-C2H2-type 18; degenerate, (+)ZN_FING-C2H2-type 2, (+)ZN_FING-C2H2-type 3, (+)ZN_FING-C2H2-type 4, (+)ZN_FING-C2H2-type 5, (+)ZN_FING-C2H2-type 6, (+)ZN_FING-C2H2-type 7, (+)ZN_FING-C2H2-type 8, (+)ZN_FING-C2H2-type 9, (+)Znf_C2H2-IPR007087, (+)Znf_C2H2-like-IPR015880	-0.120232	0.150718	0.847951	NA	0.0434028	0.163635
RP11-457M11.2:ENSG00000233631:E1.1-I1.1|ENSG00000233631:E1.1-E2.1		exclusion	clu_54373	NewClu_505	ENSG00000233631:I1.1	intron-retention	chr6:26636790-26636789|chr6:26636790-26635859		-0.0606945	0.490992	0.909222	NA	0.826331	0.887025
TMEM253:ENSG00000232070:E2.3-E3.1|ENSG00000232070:E1.2-E4.1		exclusion	clu_54200	NewClu_13315	ENSG00000232070:E2.3|E3.1	cassette-exon	chr14:21569343-21569467|chr14:21567357-21570223		-0.224677	0.144568	0.846849	NA	0.025641	0.250318
GFOD1:ENSG00000145990:E1.2-E6.1|ENSG00000145990:E1.2-E4.1		exclusion	clu_30662	NewClu_11655	ENSG00000145990:E4.1	alt-C-term	chr6:13486870-13365894|chr6:13486870-13470862		0.0929262	0.581075	0.924626	NA	0.611905	0.518979
PABPC1L:ENSG00000101104:E7.2-E8.2|ENSG00000101104:E7.2-E8.1		exclusion	clu_10020	NewClu_7416	ENSG00000101104:E8.1	alt-3'	chr20:43552897-43559159|chr20:43552897-43559101	(-)alt-C-terminus, (-)AA:330(ENSP00000445661)->614(ENSP00000217073)|(-)COMPBIAS-Pro-rich, (-)DOMAIN-PABC, (-)DOMAIN-RRM 4, (-)PABP_1234-IPR006515, (-)PABP_HYD-IPR002004, (-)RRM_dom-IPR000504	0.0257996	0.679573	0.943622	NA	0.884692	0.858892
CEP72:ENSG00000112877:I9.1_643784-E10.2|ENSG00000112877:E9.3-E10.2		exclusion	clu_15512	NewClu_5920	ENSG00000112877:I9.1_643784		chr5:643784-644414|chr5:640719-644414		-0.00119135	0.990346	0.998012	NA	0.155531	0.156722
PLCB4:ENSG00000101333:E1.2-E6.1|ENSG00000101333:E3.1-E6.1		exclusion	clu_10186	NewClu_2999	ENSG00000101333:E3.1	cassette-exon	chr20:9049550-9198037|chr20:9076989-9198037	(-)alt-C-terminus, (-)AA:110(ENSP00000412982)->113(ENSP00000385805)	0.174776	0.221668	0.863468	NA	0.353409	0.178633
DKFZP686J19100:ENSG00000166473:E12.4-E13.1|ENSG00000166473:E12.4-E14.1		exclusion	clu_39719	NewClu_4620	ENSG00000166473:E13.1	cassette-exon	chr16:81214756-81213391|chr16:81214756-81211588		-0.0833505	0.328488	0.882293	NA	0.869591	0.952941
SPAG1:ENSG00000104450:E17.2-E18.1|ENSG00000104450:E16.2-E18.1		exclusion	clu_11575	NewClu_7493	ENSG00000104450:E17.2	cassette-exon	chr8:101245765-101251468|chr8:101243516-101251468		-0.02949	0.828631	0.971827	NA	0.791005	0.820495
HCFC2:ENSG00000111727:E14.1-I15.1_104491646|ENSG00000111727:E14.1-E16.2		exclusion	clu_14938	NewClu_5398	ENSG00000111727:I15.1_104491646		chr12:104490211-104491646|chr12:104490211-104492121		-0.0488425	0.627979	0.933073	NA	0.0298913	0.0787338
UBTF:ENSG00000108312:E2.2-E5.3|ENSG00000108312:E3.2-E5.3		exclusion	clu_13478	NewClu_5804	ENSG00000108312:E3.2	altPromoter	chr17:42298108-42295664|chr17:42296813-42295664	(~)AA:727(ENSP00000345297)+>727(ENSP00000377231)	0.0485261	0.693158	0.945759	NA	0.458497	0.409971
PPP1R3E:ENSG00000235194:I3.1-I3.1|ENSG00000235194:E2.8-E4.1		exclusion	clu_54563	NewClu_546	ENSG00000235194:I3.1|ENSG00000235194:I3.1	intron-retention	chr14:23770150-23770149|chr14:23770607-23770073		-0.0001424	0.999051	0.999776	NA	0.83185	0.831992
MLXIP:ENSG00000175727:E15.1-E16.1|ENSG00000175727:I15.1_122626066-E16.1		exclusion	clu_44168	NewClu_15173	ENSG00000175727:E15.1		chr12:122625630-122626238|chr12:122626066-122626238		0.0708977	0.497488	0.910508	NA	0.948148	0.87725
CENPJ:ENSG00000151849:I11.1-E12.1|ENSG00000151849:E11.2-E12.8		exclusion	clu_32744	NewClu_6320	ENSG00000151849:I11.1|ENSG00000151849:E12.1	intron-retention	chr13:25460764-25460763|chr13:25463454-25459808		-0.0026642	0.908404	0.983945	NA	0.0202703	0.0229345
CCDC181:ENSG00000117477:E6.1-E7.2|ENSG00000117477:E6.1-E7.1		exclusion	clu_17793	NewClu_5598	ENSG00000117477:E7.1	alt-3'	chr1:169388251-169366626|chr1:169388251-169366629	(-)alt-coding, (-)AA:508(ENSP00000356779)->509(ENSP00000356780)	0.150394	0.123216	0.844298	NA	0.803665	0.653271
CDC14A:ENSG00000079335:E5.1-E6.1|ENSG00000079335:I5.1_100849196-E6.1		exclusion	clu_6225	NewClu_12293	ENSG00000079335:E5.1		chr1:100843177-100856288|chr1:100849196-100856288		0.0216158	0.812314	0.969363	NA	0.925	0.903384
AC005022.1:ENSG00000224017:U0.1_41100216-E4.1|ENSG00000224017:U0.1_41100216-E2.1		exclusion	clu_53264	NewClu_8419	ENSG00000224017:E4.1	altPromoter	chr7:41100216-41158565|chr7:41100216-41147457		0.150985	0.12581	0.844298	NA	0.254261	0.103276
ARPC4-TTLL3:ENSG00000250151:E14.1-I13.1|ENSG00000250151:E13.1-E14.1		exclusion	clu_55824	NewClu_13139	ENSG00000250151:E14.1|ENSG00000250151:I13.1	intron-retention	chr3:9870259-9870260|chr3:9868924-9870644		-0.0373899	0.627716	0.933073	NA	0.0759637	0.113354
TAF1A:ENSG00000143498:E7.2-E9.1|ENSG00000143498:E7.2-E8.1		exclusion	clu_29436	NewClu_14558	ENSG00000143498:E8.1	alt-C-term	chr1:222742852-222737467|chr1:222742852-222742766	(-)alt-C-terminus, (-)AA:286(ENSP00000375755)->311(ENSP00000437725)	0.0290679	0.656354	0.93853	NA	0.955204	0.926136
LRRC8A:ENSG00000136802:E1.2-E4.1|ENSG00000136802:I2.1_131645518-E4.1		exclusion	clu_25808	NewClu_9794	ENSG00000136802:E1.2	alt-C-term	chr9:131644529-131648294|chr9:131645518-131648294		0.0755067	0.397055	0.892401	NA	0.498485	0.422978
GATAD1:ENSG00000157259:E5.2-E5.5|ENSG00000157259:E4.2-ENSG00000244055:E2.1		exclusion	clu_34676	NewClu_1589	ENSG00000157259:E5.2|ENSG00000157259:E5.5	trans-splicing	chr7:92086213-92086676|chr7:92083999-92090633		-0.126783	0.286261	0.873585	NA	0.225068	0.351852
ZDHHC23:ENSG00000184307:E7.1-I7.1|ENSG00000184307:E6.2-E8.3		exclusion	clu_46714	NewClu_14581	ENSG00000184307:E7.1|ENSG00000184307:I7.1	intron-retention	chr3:113678447-113678448|chr3:113677385-113679567		-0.053208	0.115983	0.842552	NA	0.866508	0.919716
TENM3:ENSG00000218336:E5.1-E6.1|ENSG00000218336:E5.1-E8.1		exclusion	clu_53054	NewClu_12176	ENSG00000218336:E6.1	alt-C-term	chr4:183268082-183270994|chr4:183268082-183522077	(-)truncated, (+)AA:171(ENST00000513201-PEP)->2699(ENSP00000424226)|(+)CarboxyPept-like_regulatory-IPR008969, (+)Cyt_c_dom-IPR009056, (+)DISULFID, (+)DOMAIN-EGF-like 1, (+)DOMAIN-EGF-like 2, (+)DOMAIN-EGF-like 3, (+)DOMAIN-EGF-like 4, (+)DOMAIN-EGF-like 5, (+)DOMAIN-EGF-like 6, (+)DOMAIN-EGF-like 7, (+)DOMAIN-EGF-like 8, (+)DOMAIN-Teneurin N-terminal, (+)EG-like_dom-IPR000742, (+)EGF_extracell-IPR013111, (+)REPEAT-NHL 1, (+)REPEAT-NHL 2, (+)REPEAT-NHL 3, (+)REPEAT-NHL 4, (+)REPEAT-NHL 5, (+)REPEAT-YD 1, (+)REPEAT-YD 10, (+)REPEAT-YD 11, (+)REPEAT-YD 12, (+)REPEAT-YD 13, (+)REPEAT-YD 14, (+)REPEAT-YD 15, (+)REPEAT-YD 16, (+)REPEAT-YD 17, (+)REPEAT-YD 18, (+)REPEAT-YD 19, (+)REPEAT-YD 2, (+)REPEAT-YD 20, (+)REPEAT-YD 21, (+)REPEAT-YD 22, (+)REPEAT-YD 23, (+)REPEAT-YD 3, (+)REPEAT-YD 4, (+)REPEAT-YD 5, (+)REPEAT-YD 6, (+)REPEAT-YD 7, (+)REPEAT-YD 8, (+)REPEAT-YD 9, (+)Rhs_assc_core-IPR022385, (+)TOPO_DOM-Cytoplasmic, (+)TOPO_DOM-Extracellular, (+)TRANSMEM-Helical;, (+)Ten_N-IPR009471, (+)YD-IPR006530	-0.19175	0.0924754	0.832105	NA	0.189991	0.381741
CNTLN:ENSG00000044459:E2.1-E3.1|ENSG00000044459:E2.1-E4.1		exclusion	clu_2423	NewClu_7383	ENSG00000044459:E3.1	alt-C-term	chr9:17143374-17166816|chr9:17143374-17226201	(+)alt-C-terminus, (+)AA:203(ENST00000484374-PEP)->391(ENSP00000370015)|(+)Prefoldin-IPR009053	-0.133355	0.50391	0.911642	NA	0.0645604	0.197915
ANO5:ENSG00000171714:E2.1-E3.2|ENSG00000171714:E2.1-E3.1		exclusion	clu_42422	NewClu_5032	ENSG00000171714:E3.1	alt-3'	chr11:22225396-22232813|chr11:22225396-22232810	(-)alt-N-terminus, (-)AA:763(AL832374-PEP)->913(ENSP00000315371)|(-)Anoctamin-IPR007632, (-)TOPO_DOM-Cytoplasmic, (-)TOPO_DOM-Extracellular	0.0667168	0.651751	0.937446	NA	0.375879	0.309162
LINC00670:ENSG00000179136:E1.2-E3.1|ENSG00000179136:E1.2-E2.1		exclusion	clu_45191	NewClu_4255	ENSG00000179136:E2.1	cassette-exon	chr17:12453394-12493758|chr17:12453394-12487877		0.212601	0.0340502	0.737746	NA	0.399038	0.186438
RAB7L1:ENSG00000117280:E1.7-E1.13|ENSG00000117280:E1.7-E2.1		exclusion	clu_17703	NewClu_1692	ENSG00000117280:E1.13	cassette-exon	chr1:205744401-205744214|chr1:205744401-205741695		-0.0389946	0.607267	0.928903	NA	0.0955556	0.13455
DPY19L2:ENSG00000177990:E25.2-E26.1|ENSG00000177990:I25.1_63961380-E26.1		exclusion	clu_44861	NewClu_12614	ENSG00000177990:E25.2		chr12:63963004-63954442|chr12:63961380-63954442		0.213931	0.00964986	0.594414	NA	0.898224	0.684293
RP11-514P8.6:ENSG00000205236:E13.1-E14.1|ENSG00000205236:I2.1_102328675-E23.1_102232764		exclusion	clu_52031	NewClu_10558	ENSG00000205236:E13.1|ENSG00000205236:E14.1		chr7:102242771-102240835|chr7:102328675-102232764		-0.0029338	0.986945	0.997643	NA	0.768205	0.771139
IQCH:ENSG00000103599:E1.4-E3.1|ENSG00000103599:E1.4-I2.1_67548765		exclusion	clu_11271	NewClu_7371	ENSG00000103599:E3.1		chr15:67547285-67553610|chr15:67547285-67548765		0.0322647	0.577892	0.923812	NA	0.962963	0.930698
MTOR:ENSG00000198793:E1.1-E2.1_11319507|ENSG00000198793:E1.1-E2.1		exclusion	clu_50989	NewClu_226	ENSG00000198793:E2.1	alt-3'	chr1:11322502-11319507|chr1:11322502-11319480		-0.0253218	0.806075	0.968766	NA	0.262252	0.287574
MAP2K7:ENSG00000076984:E1.5-E4.1|ENSG00000076984:E1.5-E3.1		exclusion	clu_5759	NewClu_4180	ENSG00000076984:E3.1	cassette-exon	chr19:7968953-7974640|chr19:7968953-7970693	(-)alt-coding, (-)AA:419(ENSP00000381066)->435(ENSP00000381070)|(+)REGION+D domain, (+)SITE+Cleavage; by anthrax lethal factor	0.0334814	0.690871	0.945372	NA	0.171959	0.138478
RP11-968A15.8:ENSG00000258344:E8.2-I1.1|ENSG00000258344:I1.1_54676657-I1.1_54677595		exclusion	clu_56684	NewClu_9145	ENSG00000258344:E8.2|ENSG00000258344:I1.1	intron-retention	chr12:54676658-54676659|chr12:54676657-54677595		-0.275683	0.196014	0.857231	NA	0.513619	0.789302
RP11-432J22.2:ENSG00000238058:I2.1-E3.1|ENSG00000238058:I2.1_138801332-E3.1		exclusion	clu_54887	NewClu_3398	ENSG00000238058:I2.1	intron-retention	chr9:138805249-138805250|chr9:138801332-138805250		-0.0217202	0.886236	0.978826	NA	0.126738	0.148458
CDC42BPA:ENSG00000143776:E2.1-E3.1|ENSG00000143776:E2.1-E4.1		exclusion	clu_29609	NewClu_5945	ENSG00000143776:E3.1	cassette-exon	chr1:227441765-227407121|chr1:227441765-227400920	(+)retained_intron, (-)truncated, (+)AA:24(ENST00000462553-PEP)->131(ENST00000478573-PEP)|(+)BINDING-ATP, (+)NP_BIND-ATP	-0.00159239	0.978947	0.995978	NA	0.0830808	0.0846732
OBSCN:ENSG00000154358:E10.1-E12.1|ENSG00000154358:E11.1-E12.1		exclusion	clu_33668	NewClu_7432	ENSG00000154358:E11.1	alt-C-term	chr1:228407300-228430884|chr1:228412435-228430884		0.0898231	0.524991	0.915648	NA	0.173125	0.0833016
ZNF581:ENSG00000171425:E3.1-E5.1|ENSG00000171425:I4.1_56155392-E5.1		exclusion	clu_42300	NewClu_12371	ENSG00000171425:E3.1	altPromoter	chr19:56155140-56155919|chr19:56155392-56155919		0.06631	0.452226	0.900562	NA	0.902715	0.836405
TSPAN4:ENSG00000214063:E6.3-E8.2|ENSG00000214063:E1.3-E8.2		exclusion	clu_52700	NewClu_3006	ENSG00000214063:E6.3	cassette-exon	chr11:847300-850288|chr11:842915-850288		-0.0641995	0.0443846	0.763623	NA	0.897141	0.96134
RP1-120G22.11:ENSG00000226944:E2.1-E3.1|ENSG00000226944:E1.1-ENSG00000116251:E4.2		exclusion	clu_53605	NewClu_6166	ENSG00000226944:E2.1|ENSG00000226944:E3.1	trans-splicing	chr1:6265266-6265042|chr1:6265814-6260810		-0.0532519	0.778723	0.964796	NA	0.314685	0.367937
NPAS1:ENSG00000130751:E6.4-E7.3|ENSG00000130751:E5.1-E7.3		exclusion	clu_22487	NewClu_566	ENSG00000130751:E6.4	cassette-exon	chr19:47538616-47539222|chr19:47535990-47539222	(+)alt-N-terminus, (+)alt-C-terminus, (+)AA:234(ENSP00000398689)->590(ENSP00000405290)|(+)DOMAIN-PAC, (+)DOMAIN-PAS 1, (+)DOMAIN-PAS 2, (+)DOMAIN-bHLH, (+)PAS-IPR000014, (+)PAS_fold-IPR013767, (+)PAS_fold_3-IPR013655, (+)bHLH_dom-IPR011598, (-)PAS-IPR000014	-0.0669597	0.476227	0.906944	NA	0.746766	0.813725
DENND4C:ENSG00000137145:E4.1-I4.1_19289089|ENSG00000137145:E4.1-E5.1		exclusion	clu_26128	NewClu_1840	ENSG00000137145:I4.1_19289089		chr9:19288663-19289089|chr9:19288663-19290702		-0.0177158	0.733197	0.955093	NA	0.0734375	0.0911533
PCBP1-AS1:ENSG00000179818:E24.13-E25.1_70221382|ENSG00000179818:E24.13-E26.1		exclusion	clu_45326	NewClu_10508	ENSG00000179818:E25.1.70221382	cassette-exon	chr2:70223818-70221382|chr2:70223818-70215970		-0.174378	0.132606	0.844298	NA	0.0336134	0.207992
RP4-669L17.10:ENSG00000237094:E12.2-I13.1_436363|ENSG00000237094:E12.2-E14.2		exclusion	clu_54759	NewClu_5146	ENSG00000237094:I13.1_436363		chr1:334297-436363|chr1:334297-439467		-0.0512336	0.815184	0.969551	NA	0.411111	0.462345
POLR3G:ENSG00000113356:E3.3-E4.1|ENSG00000113356:E3.3-E4.3		exclusion	clu_15718	NewClu_10022	ENSG00000113356:E4.1	alt-3'	chr5:89770837-89781342|chr5:89770837-89781352	(~)AA:223(ENSP00000421637)->223(ENSP00000382058)	-0.133874	0.164801	0.849122	NA	0.766667	0.900541
GLCCI1:ENSG00000106415:E4.1-E6.1|ENSG00000106415:E4.1-E6.2		exclusion	clu_12671	NewClu_9832	ENSG00000106415:E6.1	alt-3'	chr7:8062199-8095063|chr7:8062199-8095066	(-)alt-N-terminus, (-)alt-C-terminus, (-)AA:119(ENST00000470583-PEP)->194(ENSP00000396171)|(+)MOD_RES-Phosphoserine, (-)COILED, (-)MOD_RES-Phosphoserine, (-)MOD_RES-Phosphothreonine	-0.0450159	0.499167	0.911093	NA	0.839069	0.884085
JRK:ENSG00000234616:E9.1-I9.1|ENSG00000234616:E7.8-E10.7		exclusion	clu_54488	NewClu_1935	ENSG00000234616:E9.1|ENSG00000234616:I9.1	intron-retention	chr8:143744184-143744183|chr8:143745895-143740356		-0.0574703	0.485134	0.907207	NA	0.756177	0.813648
FBRSL1:ENSG00000112787:E4.2-E5.1|ENSG00000112787:E4.2-E6.1		exclusion	clu_15487	NewClu_9880	ENSG00000112787:E5.1	alt-C-term	chr12:133084936-133085752|chr12:133084936-133102320		-0.0224954	0.618318	0.931431	NA	0.0436714	0.0661668
ZNF652:ENSG00000198740:I8.1-E9.1|ENSG00000198740:E8.1-E9.2		exclusion	clu_50903	NewClu_8995	ENSG00000198740:I8.1|ENSG00000198740:E9.1	intron-retention	chr17:47369493-47369492|chr17:47375468-47369057		-0.0421634	0.741825	0.956989	NA	0.70633	0.748494
FAM224A:ENSG00000233522:I2.1_20496507-E4.1|ENSG00000233522:I2.1_20492659-E4.1		exclusion	clu_54360	NewClu_6594	ENSG00000233522:I2.1_20496507		chrY:20496507-20513770|chrY:20492659-20513770		-0.0264048	0.631771	0.933623	NA	0.0541667	0.0805714
CDKL1:ENSG00000100490:E26.1-E28.1|ENSG00000100490:E27.4-I27.1		exclusion	clu_9575	NewClu_10595	ENSG00000100490:E26.1|ENSG00000100490:E28.1	intron-retention	chr14:50801283-50796899|chr14:50798644-50798643		0.042328	0.669296	0.941053	NA	0.134921	0.0925926
HFE2:ENSG00000168509:E1.3-E3.1|ENSG00000168509:E2.2-E3.1		exclusion	clu_40955	NewClu_11789	ENSG00000168509:E2.2	cassette-exon	chr1:145413426-145415279|chr1:145414878-145415279	(-)alt-N-terminus, (-)AA:200(ENSP00000421820)->426(ENSP00000337014)|(-)COMPBIAS-Poly-Gly, (-)COMPBIAS-Poly-Pro, (-)RGM_N-IPR010536, (-)SIGNAL	0.181924	0.0528951	0.790366	NA	0.527193	0.345269
CCDC64:ENSG00000135127:E10.3-E11.2|ENSG00000135127:E9.1-E11.2		exclusion	clu_24710	NewClu_11802	ENSG00000135127:E10.3	cassette-exon	chr12:120512390-120518691|chr12:120510533-120518691	(+)alt-N-terminus, (+)AA:270(ENSP00000257583)->573(ENSP00000380690)|(+)COILED	-0.0485688	0.781483	0.964978	NA	0.698413	0.746981
FAM189A1:ENSG00000104059:I6.1_29487316-E7.1|ENSG00000104059:E6.2-E7.1		exclusion	clu_11396	NewClu_13413	ENSG00000104059:I6.1_29487316		chr15:29487316-29444044|chr15:29488634-29444044		-0.0941939	0.2465	0.869386	NA	0.0475144	0.141708
PDIK1L:ENSG00000175087:E3.2-E4.1|ENSG00000175087:E2.2-E4.1		exclusion	clu_43931	NewClu_11398	ENSG00000175087:E3.2	cassette-exon	chr1:26439141-26440783|chr1:26438406-26440783	(~)AA:341(ENSP00000363387)->341(ENSP00000363389)	-0.0605983	0.361561	0.886693	NA	0.0555556	0.116154
TVP23C:ENSG00000175106:E7.2-ENSG00000239704:E7.1|ENSG00000175106:E7.2-ENSG00000239704:E6.1		exclusion	clu_43938	NewClu_12846	ENSG00000175106:ENSG00000239704:E7.1	trans-splicing	chr17:15443747-15341517|chr17:15443747-15343599		0.0872514	0.243971	0.86873	NA	0.14359	0.0563384
ADAM11:ENSG00000073670:E27.1-I27.1|ENSG00000073670:E27.1-E28.1		exclusion	clu_5194	NewClu_15060	ENSG00000073670:I27.1	intron-retention	chr17:42856607-42856608|chr17:42856607-42857107		-0.188115	0.354214	0.885987	NA	0.54296	0.731075
PRR14:ENSG00000156858:I2.1-E3.1|ENSG00000156858:E2.6-E3.2		exclusion	clu_34515	NewClu_3607	ENSG00000156858:I2.1|ENSG00000156858:E3.1	intron-retention	chr16:30662510-30662511|chr16:30662448-30662917		-0.285903	0.201359	0.857815	NA	0.504762	0.790665
SOX13:ENSG00000143842:E1.5-E4.1|ENSG00000143842:I3.1_204049823-E4.1		exclusion	clu_29654	NewClu_1986	ENSG00000143842:E1.5		chr1:204042839-204082043|chr1:204049823-204082043		0.229335	0.306508	0.877362	NA	0.725168	0.495833
RAB3D:ENSG00000105514:I1.1_11456216-E3.20|ENSG00000105514:I1.1_11456235-E3.20		exclusion	clu_12165	NewClu_6528	ENSG00000105514:I1.1_11456216		chr19:11456216-11456091|chr19:11456235-11456091		-0.0254115	0.868867	0.97678	NA	0.423307	0.448718
SAA1:ENSG00000173432:E1.5-E2.1|ENSG00000173432:E1.3-E2.1		exclusion	clu_43280	NewClu_6654	ENSG00000173432:E1.5	alt-5'	chr11:18287990-18288431|chr11:18287843-18288431	(~)alt-coding, (~)AA:122(AAH07022.1)->122(AAI05797.1)|(-)MOD_RES-N4,N4-dimethylasparagine (Probable), (-)PROPEP-Often cleaved during amyloidogenesis	-0.0467216	0.634272	0.934027	NA	0.25512	0.301842
ZNF43:ENSG00000198521:E1.6-E3.2|ENSG00000198521:E1.6-E5.1		exclusion	clu_50640	NewClu_7891	ENSG00000198521:E3.2	cassette-exon	chr19:22034707-22033829|chr19:22034707-22028308	(~)AA:803(ENSP00000470275)->803(ENSP00000469578)	-0.160451	0.23337	0.865933	NA	0.0711733	0.231624
ECE1:ENSG00000117298:E5.3-E6.2|ENSG00000117298:E1.1-E6.2		exclusion	clu_17716	NewClu_10066	ENSG00000117298:E5.3	altPromoter	chr1:21616857-21616649|chr1:21671869-21616649	(-)alt-N-terminus, (-)AA:754(ENSP00000405088)->770(ENSP00000364028)|(-)TOPO_DOM-Cytoplasmic	-0.0413929	0.566992	0.922835	NA	0.0871357	0.128529
C4B:ENSG00000224389:E33.11-E34.1|ENSG00000224389:E33.12-I33.1		exclusion	clu_53312	NewClu_6661	ENSG00000224389:E33.11|ENSG00000224389:E34.1	intron-retention	chr6:32002769-32002913|chr6:32002779-32002780		0.0524127	0.709401	0.950117	NA	0.904	0.851587
SPATA5:ENSG00000145375:E14.1-E16.1|ENSG00000145375:E14.1-E15.1		exclusion	clu_30406	NewClu_5689	ENSG00000145375:E15.1	alt-C-term	chr4:124011860-124177171|chr4:124011860-124023339	(+)alt+C+terminus, (+)AA:790(ENST00000422835+PEP)+>893(ENSP00000274008)|(-)AAA-_ATPase-IPR003593, (+)ATPase_AAA_core+IPR003959, (+)P+loop_NTPase+IPR027417	0.123555	0.218597	0.863468	NA	0.979167	0.855612
NPRL3:ENSG00000103148:I16.1-E17.1|ENSG00000103148:E16.1-E17.1		exclusion	clu_11014	NewClu_10690	ENSG00000103148:I16.1	intron-retention	chr16:134595-134594|chr16:136667-134594		-0.0972403	0.55837	0.922091	NA	0.126136	0.223377
RGS12:ENSG00000159788:I18.1-E19.1|ENSG00000159788:E18.4-E19.2		exclusion	clu_35547	NewClu_13095	ENSG00000159788:I18.1|ENSG00000159788:E19.1	intron-retention	chr4:3422114-3422115|chr4:3419268-3422369		-0.0203571	0.841405	0.974073	NA	0.06	0.0803571
HERC2P3:ENSG00000180229:E3.1-E4.1|ENSG00000180229:E2.3-E7.1		exclusion	clu_45438	NewClu_2095	ENSG00000180229:E3.1|E4.1	cassette-exon	chr15:20706799-20688770|chr15:20710644-20671623		-0.247807	0.166619	0.849844	NA	0.0909091	0.338716
ABHD14A-ACY1:ENSG00000114786:E3.1-ENSG00000248487:E7.1|ENSG00000114786:E3.1-E5.1		exclusion	clu_16335	NewClu_6817	ENSG00000114786:ENSG00000248487:E7.1	trans-splicing	chr3:52012390-52014852|chr3:52012390-52018063		-0.123869	0.533912	0.918182	NA	0.511154	0.635023
NAALAD2:ENSG00000077616:E12.2-E12.4_89896482|ENSG00000077616:E12.2-E12.4		exclusion	clu_5933	NewClu_10317	ENSG00000077616:E12.4_89896482	alt-3'	chr11:89896202-89896482|chr11:89896202-89896478		0.121906	0.234204	0.865933	NA	0.158777	0.0368702
NFAT5:ENSG00000102908:E1.6-E2.1|ENSG00000102908:E1.6-E3.1		exclusion	clu_10899	NewClu_3907	ENSG00000102908:E2.1	cassette-exon	chr16:69600277-69602398|chr16:69600277-69660306	(~)AA:1455(ENSP00000377343)->1455(ENSP00000338806)	-0.0254762	0.827247	0.971514	NA	0.213889	0.239365
FLYWCH1:ENSG00000059122:E11.3-E14.9|ENSG00000059122:I12.1-E13.1		exclusion	clu_3268	NewClu_11912	ENSG00000059122:E11.3|ENSG00000059122:E14.9	intron-retention	chr16:2983980-2987122|chr16:2984745-2984746		0.089448	0.69391	0.945908	NA	0.339659	0.250211
GANC:ENSG00000214013:E18.1-E19.1|ENSG00000214013:E18.1-E20.1		exclusion	clu_52680	NewClu_12670	ENSG00000214013:E19.1	cassette-exon	chr15:42619640-42621504|chr15:42619640-42622774		-0.111209	0.36571	0.887593	NA	0.797143	0.908352
C10ORF32:ENSG00000270316:I5.1_104629314-E4.1|ENSG00000270316:I5.1_104629314-E6.1		exclusion	clu_57767	NewClu_188	ENSG00000270316:E4.1		chr10:104629314-104632205|chr10:104629314-104629562		0.0528977	0.735632	0.955506	NA	0.557287	0.504389
KALRN:ENSG00000160145:E43.1-E46.2|ENSG00000160145:E43.1-E45.1		exclusion	clu_35660	NewClu_3335	ENSG00000160145:E45.1	alt-C-term	chr3:124215260-124281690|chr3:124215260-124237247	(+)alt+N+terminus, (+)alt+C+terminus, (+)AA:1654(ENSP00000418611)+>2955(ENSP00000346122)|(+)ACT_SITE+Proton acceptor, (+)BINDING+ATP, (+)DH+domain+IPR000219, (+)DISULFID, (+)DOMAIN+DH 2, (+)DOMAIN+Fibronectin type+III, (+)DOMAIN+Ig+like C2+type, (+)DOMAIN+PH 2, (+)DOMAIN+Protein kinase, (+)DOMAIN+SH3 1, (+)DOMAIN+SH3 2, (+)Fibronectin_type3+IPR003961, (+)Ig+like_dom+IPR007110, (+)Ig_I+set+IPR013098, (+)Ig_V+set+IPR013106, (+)Ig_sub+IPR003599, (+)Ig_sub2+IPR003598, (+)Immunoglobulin+IPR013151, (+)Kinase+like_dom+IPR011009, (+)MOD_RES+Phosphoserine, (+)NP_BIND+ATP, (+)Pleckstrin_homology+IPR001849, (+)Prot_kinase_cat_dom+IPR000719, (+)SH3_2+IPR011511, (+)SH3_domain+IPR001452, (+)Ser+Thr/Tyr_kinase_cat_dom+IPR001245, (+)Ser/Thr_dual+sp_kinase_dom+IPR002290, (+)Tyr_kinase_cat_dom+IPR020635	0.267094	0.178925	0.851767	NA	0.675	0.407906
ITPRIP:ENSG00000148841:E1.1-E5.1|ENSG00000148841:E4.1-E5.1		exclusion	clu_31668	NewClu_4523	ENSG00000148841:E4.1	altPromoter	chr10:106098004-106075822|chr10:106088623-106075822		0.013862	0.839578	0.974032	NA	0.820569	0.806707
ALKBH8:ENSG00000137760:E13.1-E14.1|ENSG00000137760:E13.1-E15.1		exclusion	clu_26437	NewClu_15462	ENSG00000137760:E14.1	cassette-exon	chr11:107396167-107393281|chr11:107396167-107381762		-0.0303144	0.727674	0.953661	NA	0.864286	0.8946
SNHG14:ENSG00000224078:E111.1-E112.1|ENSG00000224078:E109.1-E117.1		exclusion	clu_53281	NewClu_8980	ENSG00000224078:E111.1|E112.1	cassette-exon	chr15:25472196-25473927|chr15:25470293-25477858		-0.216192	0.44685	0.898644	NA	0.235714	0.451906
TTC7A:ENSG00000068724:E20.1-E22.1|ENSG00000068724:I21.1_47262578-E22.1		exclusion	clu_4339	NewClu_4770	ENSG00000068724:E20.1	alt-C-term	chr2:47256523-47273454|chr2:47262578-47273454		0.0558928	0.500003	0.911246	NA	0.917188	0.861295
TVP23C:ENSG00000175106:E6.1-E12.1|ENSG00000175106:E7.2-ENSG00000239704:E6.1		exclusion	clu_43938	NewClu_12846	ENSG00000175106:E6.1|ENSG00000175106:E12.1	trans-splicing	chr17:15449099-15406546|chr17:15443747-15343599		-0.149718	0.385268	0.891525	NA	0.456109	0.605826
TMEM241:ENSG00000134490:E3.1-E4.1|ENSG00000134490:E3.1-E5.1		exclusion	clu_24362	NewClu_1684	ENSG00000134490:E4.1	cassette-exon	chr18:21001331-20979611|chr18:21001331-20965031	(-)nonsense_mediated_decay, (+)truncated, (-)AA:76(ENSP00000433605)->296(ENSP00000372720)|(-)TRANSMEM-Helical;	-0.119488	0.177444	0.851767	NA	0.824145	0.943633
ERI1:ENSG00000104626:E2.5-E4.1|ENSG00000104626:E3.1-E4.1		exclusion	clu_11632	NewClu_9430	ENSG00000104626:E3.1	cassette-exon	chr8:8860681-8865480|chr8:8861806-8865480		0.0372066	0.480126	0.907163	NA	0.955556	0.918349
FAM149A:ENSG00000109794:E18.3-E19.2|ENSG00000109794:E18.3-E19.1		exclusion	clu_14171	NewClu_2870	ENSG00000109794:E19.1	alt-3'	chr4:187088416-187093097|chr4:187088416-187093068		0.0302604	0.206195	0.859796	NA	0.0576134	0.0273529
MINK1:ENSG00000141503:E18.1-E19.1|ENSG00000141503:E18.1-E20.1		exclusion	clu_28555	NewClu_11532	ENSG00000141503:E19.1	cassette-exon	chr17:4795529-4795697|chr17:4795529-4795951	(-)nonsense_mediated_decay, (+)truncated, (-)AA:111(ENSP00000461500)->1332(ENSP00000347427)|(-)ACT_SITE-Proton acceptor, (-)BINDING-ATP, (-)COMPBIAS-Gln-rich, (-)COMPBIAS-Pro-rich, (-)Citron-IPR001180, (-)DOMAIN-CNH, (-)DOMAIN-Protein kinase, (-)Kinase-like_dom-IPR011009, (-)MOD_RES-Phosphoserine, (-)NP_BIND-ATP, (-)Prot_kinase_cat_dom-IPR000719, (-)REGION-Mediates interaction with RAP2A, (-)Ser-Thr/Tyr_kinase_cat_dom-IPR001245, (-)Ser/Thr_dual-sp_kinase_dom-IPR002290, (-)Tyr_kinase_cat_dom-IPR020635	-0.020248	0.855988	0.975787	NA	0.464914	0.485162
NPAS1:ENSG00000130751:E7.3-E8.1|ENSG00000130751:E7.3-E10.1		exclusion	clu_22486	NewClu_564	ENSG00000130751:E8.1	cassette-exon	chr19:47539387-47542294|chr19:47539387-47543702	(-)retained_intron, (-)alt-C-terminus, (-)AA:143(ENST00000601169-PEP)->214(ENSP00000472075)|(-)PAS-IPR000014	-0.128709	0.343994	0.884774	NA	0.687697	0.816406
NABP1:ENSG00000173559:E3.1-E4.1|ENSG00000173559:E3.1-E5.3		exclusion	clu_43339	NewClu_10284	ENSG00000173559:E4.1	cassette-exon	chr2:192546743-192547218|chr2:192546743-192548455	(+)retained_intron, (-)truncated, (+)AA:54(ENST00000462712-PEP)->124(ENSP00000387243)|(+)NA-bd_OB-fold-IPR012340	-0.178828	0.0959793	0.832684	NA	0.131944	0.310773
ZNF652:ENSG00000198740:E8.1-E9.2|ENSG00000198740:E8.3-I8.1		exclusion	clu_50903	NewClu_8995	ENSG00000198740:E8.1|ENSG00000198740:E9.2	intron-retention	chr17:47375468-47369057|chr17:47371927-47371926		0.022612	0.789491	0.966583	NA	0.187847	0.165235
BIN1:ENSG00000136717:E14.1-E15.1|ENSG00000136717:E14.1-E20.1		exclusion	clu_25761	NewClu_14986	ENSG00000136717:E15.1	cassette-exon	chr2:127816587-127815177|chr2:127816587-127808488	(-)alt-coding, (-)AA:409(ENSP00000259237)->482(ENSP00000376760)	-0.156237	0.112785	0.842552	NA	0.16711	0.323347
PCDHGA1:ENSG00000204956:E1.1-E2.1|ENSG00000204956:E1.1-I1.1_140791506		exclusion	clu_51987	NewClu_9224	ENSG00000204956:E2.1		chr5:140712672-140874374|chr5:140790187-140791506		0.0901923	0.518184	0.914646	NA	0.344499	0.254306
MDM1:ENSG00000111554:E5.1-I5.1|ENSG00000111554:E4.1-E6.1		exclusion	clu_14792	NewClu_12843	ENSG00000111554:E5.1|ENSG00000111554:I5.1	intron-retention	chr12:68719685-68719684|chr12:68720437-68719355		-0.158592	0.14269	0.846849	NA	0.12908	0.287671
AC108488.4:ENSG00000242282:I1.1_3584038-E2.1|ENSG00000242282:E1.2-E2.1		exclusion	clu_55204	NewClu_10583	ENSG00000242282:I1.1_3584038		chr2:3584038-3581845|chr2:3584314-3581845		-0.063714	0.557495	0.922091	NA	0.130208	0.193922
GSAP:ENSG00000186088:E21.1-I23.2|ENSG00000186088:E19.1-I23.2		exclusion	clu_47585	NewClu_1630	ENSG00000186088:E21.1	altPromoter	chr7:76978668-76959684|chr7:76982261-76959684		-0.118961	0.58244	0.924791	NA	0.768219	0.887179
KLHDC10:ENSG00000128607:E1.8-E3.1|ENSG00000128607:E1.8-E4.1		exclusion	clu_21514	NewClu_9174	ENSG00000128607:E3.1	cassette-exon	chr7:129710649-129736761|chr7:129710649-129756285		-0.0261935	0.679024	0.943566	NA	0.0902041	0.116398
MAFK:ENSG00000198517:E2.1-E4.1|ENSG00000198517:E1.1-E4.1		exclusion	clu_50637	NewClu_864	ENSG00000198517:E2.1	altPromoter	chr7:1578093-1578785|chr7:1570534-1578785	(~)nonsense_mediated_decay, (~)AA:156(ENSP00000344903)->156(ENSP00000386009)	-0.211556	0.12368	0.844298	NA	0.549221	0.760777
ABCB4:ENSG00000005471:E12.1-E13.1|ENSG00000005471:E12.1-I12.1_87078022		exclusion	clu_398	NewClu_1101	ENSG00000005471:E13.1		chr7:87079284-87076521|chr7:87079284-87078022		0.0157792	0.886524	0.978826	NA	0.73631	0.72053
RP11-879F14.2:ENSG00000267279:I4.1_59261659-E6.1|ENSG00000267279:E1.1-ENSG00000267175:E6.1		exclusion	clu_57548	NewClu_11423	ENSG00000267279:I4.1_59261659|ENSG00000267279:E6.1	trans-splicing	chr18:59261659-59259856|chr18:59274084-59259856		-0.0285218	0.578758	0.923812	NA	0.0416667	0.0701885
ZNF444:ENSG00000167685:I8.2-E12.1|ENSG00000167685:E11.1-E12.2		exclusion	clu_40455	NewClu_272	ENSG00000167685:I8.2|ENSG00000167685:E12.1		chr19:56669971-56670993|chr19:56669971-56670996		-0.0428844	0.659012	0.938818	NA	0.733269	0.776154
ITPR1:ENSG00000150995:E25.2-E26.1|ENSG00000150995:E25.1-E26.1		exclusion	clu_32299	NewClu_11234	ENSG00000150995:E25.2	alt-5'	chr3:4716932-4718298|chr3:4716905-4718298	(-)alt-coding, (-)AA:2695(ENSP00000397885)->2743(ENSP00000306253)|(-)CROSSLNK-Glycyl lysine isopeptide (Lys-Gly) (interchain with G-Cter in ubiquitin)	-0.07155	0.460339	0.903955	NA	0.0434783	0.115028
NUP210:ENSG00000132182:E1.1-I1.1_13455612|ENSG00000132182:E1.1-E2.1		exclusion	clu_23138	NewClu_2008	ENSG00000132182:I1.1_13455612		chr3:13461560-13455612|chr3:13461560-13441361		-0.0113314	0.938535	0.987799	NA	0.84881	0.860141
NAV2:ENSG00000166833:E11.1-E13.1|ENSG00000166833:E12.1-E13.1		exclusion	clu_39946	NewClu_82	ENSG00000166833:E12.1	altPromoter	chr11:19914140-19954722|chr11:19953336-19954722		0.12904	0.205599	0.859796	NA	1	0.87096
TONSL:ENSG00000160949:I21.1-I22.2|ENSG00000160949:E21.1-I22.2		exclusion	clu_36069	NewClu_5048	ENSG00000160949:I21.1	intron-retention	chr8:145659143-145659142|chr8:145659361-145659142		-0.125	0.355918	0.885987	NA	0	0.125
EFHC2:ENSG00000183690:I1.1_44173443-E2.1|ENSG00000183690:E1.3-E2.1		exclusion	clu_46474	NewClu_13408	ENSG00000183690:I1.1_44173443		chrX:44173443-44172002|chrX:44202793-44172002		-0.17955	0.44527	0.898419	NA	0.480114	0.659664
PCDHA10:ENSG00000250120:E1.3-E2.1|ENSG00000250120:E1.2-E2.1		exclusion	clu_55819	NewClu_7114	ENSG00000250120:E1.3	alt-5'	chr5:140238021-140358534|chr5:140237232-140358534	(-)alt-coding, (-)AA:685(AAF89329.1)->948(AAD43700.1)|(+)Cadherin-IPR002126, (-)Cadherin-IPR002126, (-)Cadherin-like-IPR015919, (-)DOMAIN-Cadherin 4, (-)DOMAIN-Cadherin 5, (-)DOMAIN-Cadherin 6, (-)REGION-6 X 4 AA repeats of P-X-X-P, (-)REPEAT-PXXP 1, (-)REPEAT-PXXP 2, (-)REPEAT-PXXP 3, (-)TOPO_DOM-Cytoplasmic, (-)TOPO_DOM-Extracellular, (-)TRANSMEM-Helical;	-0.0167539	0.877169	0.978431	NA	0.828413	0.845167
ZNF177:ENSG00000270011:E19.4-E20.2|ENSG00000270011:I19.1-E20.1		exclusion	clu_57740	NewClu_5600	ENSG00000270011:E19.4|ENSG00000270011:E20.2	intron-retention	chr19:9490815-9491824|chr19:9491264-9491265		0.104242	0.578607	0.923812	NA	0.869394	0.765152
ZNF569:ENSG00000196437:E6.2-E8.1|ENSG00000196437:E6.2-E10.1		exclusion	clu_48954	NewClu_2153	ENSG00000196437:E8.1	cassette-exon	chr19:37935809-37917280|chr19:37935809-37905321	(-)alt-N-terminus, (-)alt-C-terminus, (-)AA:21(ENSP00000465577)->71(ENSP00000464980)|(-)Krueppel-associated_box-IPR001909	-0.0669064	0.703988	0.949144	NA	0.696637	0.763544
MIER1:ENSG00000198160:E1.4-E2.1|ENSG00000198160:I1.1_67391217-E2.1		exclusion	clu_50385	NewClu_1134	ENSG00000198160:E1.4		chr1:67390778-67391825|chr1:67391217-67391825		0.0835094	0.516816	0.914219	NA	0.898715	0.815206
OTOGL:ENSG00000165899:E3.1-E4.1|ENSG00000165899:I3.1_80611263-E4.1		exclusion	clu_39296	NewClu_739	ENSG00000165899:E3.1		chr12:80605777-80611378|chr12:80611263-80611378		0.158273	0.133001	0.844298	NA	0.268986	0.110713
PAOX:ENSG00000148832:E6.5-E7.1|ENSG00000148832:E4.1-E7.1		exclusion	clu_31657	NewClu_11017	ENSG00000148832:E6.5	cassette-exon	chr10:135197716-135202460|chr10:135195163-135202460	(-)nonsense_mediated_decay, (-)alt-C-terminus, (-)AA:325(ENSP00000348654)->463(AAS64379.1)|(+)Amino_oxidase-IPR002937, (-)MOTIF-Microbody targeting signal	-0.169408	0.18652	0.85513	NA	0.597623	0.767031
CDK18:ENSG00000117266:E4.13-E5.1|ENSG00000117266:E4.11-E5.1		exclusion	clu_17702	NewClu_1393	ENSG00000117266:E4.13	alt-5'	chr1:205492843-205493360|chr1:205492753-205493360	(-)alt-coding, (-)AA:474(ENSP00000353176)->504(ENSP00000423665)|(+)MOD_RES-Phosphoserine	-0.119736	0.187362	0.85513	NA	0.232937	0.352673
METTL21D:ENSG00000100483:E3.1-E4.1|ENSG00000100483:E3.1-E5.1		exclusion	clu_9563	NewClu_2490	ENSG00000100483:E4.1	cassette-exon	chr14:50581003-50580230|chr14:50581003-50579437	(+)retained_intron, (+)retained_intron, (+)alt-N-terminus, (+)alt-C-terminus, (+)AA:85(ENST00000569518-PEP)->89(ENST00000484763-PEP)	-0.0426038	0.583615	0.92506	NA	0.129658	0.172262
RCAN3:ENSG00000117602:E6.3-E7.1|ENSG00000117602:E5.1-E7.1		exclusion	clu_17868	NewClu_14265	ENSG00000117602:E6.3	cassette-exon	chr1:24859744-24861583|chr1:24857881-24861583	(+)alt-N-terminus, (+)alt-C-terminus, (+)AA:116(ADR51178.1)->173(ENSP00000391912)|(+)Calcipressin-IPR006931, (+)MOD_RES-Phosphotyrosine, (-)Calcipressin-IPR006931	-0.0337628	0.619544	0.931459	NA	0.874644	0.908407
CCDC34:ENSG00000109881:I6.1-E7.1|ENSG00000109881:E6.1-E7.1		exclusion	clu_14206	NewClu_1147	ENSG00000109881:I6.1	intron-retention	chr11:27359783-27359782|chr11:27360428-27359782		-0.0274443	0.251262	0.869386	NA	0	0.0274443
CEP350:ENSG00000135837:E43.4-E44.1|ENSG00000135837:I43.1-E44.1		exclusion	clu_25173	NewClu_12383	ENSG00000135837:E43.4	intron-retention	chr1:180080330-180081572|chr1:180081571-180081572	(-)alt-N-terminus, (-)AA:581(ENSP00000401608)->1292(ENSP00000412460)|(-)CAP-Gly_domain-IPR000938, (-)COILED, (-)DOMAIN-CAP-Gly, (-)MOD_RES-Phosphoserine, (-)MOD_RES-Phosphothreonine, (-)STRAND, (-)TURN	0.00704712	0.762856	0.961324	NA	0.0356061	0.0285589
SPATA2:ENSG00000158480:E1.2-E3.1|ENSG00000158480:E2.1-E3.1		exclusion	clu_35097	NewClu_7414	ENSG00000158480:E2.1	altPromoter	chr20:48531917-48525129|chr20:48530029-48525129	(~)AA:520(ENSP00000289431)+>520(ENSP00000416799)	0.00151589	0.986553	0.997509	NA	0.86734	0.865824
MTOR:ENSG00000198793:E1.1-E2.1|ENSG00000198793:E1.1-E2.1_11319507		exclusion	clu_50989	NewClu_226	ENSG00000198793:E2.1	alt-3'	chr1:11322502-11319480|chr1:11322502-11319507		0.0253218	0.806075	0.968766	NA	0.737748	0.712426
PTGES3L:ENSG00000267060:I1.1-E2.1|ENSG00000267060:E1.4-E3.1		exclusion	clu_57498	NewClu_10758	ENSG00000267060:I1.1|ENSG00000267060:E2.1	intron-retention	chr17:41131682-41131681|chr17:41132063-41131461		-0.052665	0.566383	0.922835	NA	0.06	0.112665
ADAMTS7:ENSG00000136378:E10.1-E11.1|ENSG00000136378:E9.1-E12.1		exclusion	clu_25591	NewClu_13280	ENSG00000136378:E10.1|E11.1	cassette-exon	chr15:79069091-79068675|chr15:79069786-79067135		-0.0970437	0.525271	0.915875	NA	0.766409	0.863452
ZDHHC11:ENSG00000188818:E6.5-E8.1|ENSG00000188818:E7.4_841798-E5.1		exclusion	clu_48526	NewClu_6282	ENSG00000188818:E6.5|ENSG00000188818:E8.1	cassette-exon	chr5:843715-840765|chr5:841798-748674		-0.0403966	0.765031	0.962076	NA	0.178472	0.218869
C11orf82:ENSG00000165490:E9.3-E10.1|ENSG00000165490:E9.3-E11.1		exclusion	clu_39005	NewClu_10839	ENSG00000165490:E10.1	cassette-exon	chr11:82639980-82641199|chr11:82639980-82642774	(+)truncated, (-)AA:120(ENSP00000436241)->998(ENSP00000414687)|(+)NA-bd_OB-fold-IPR012340, (+)Rep_factor-A_C-IPR013955, (-)COMPBIAS-Poly-Ser, (-)NA-bd_OB-fold-IPR012340, (-)Rep_factor-A_C-IPR013955	-0.00666648	0.957297	0.991255	NA	0.688767	0.695433
LRRCC1:ENSG00000133739:E6.1-E7.1|ENSG00000133739:E4.1-E7.1		exclusion	clu_23969	NewClu_15208	ENSG00000133739:E6.1	cassette-exon	chr8:86027819-86035648|chr8:86025334-86035648	(~)nonsense_mediated_decay, (~)nonsense_mediated_decay, (~)AA:36(ENSP00000428794)->36(ENSP00000430960)	-0.0272194	0.833094	0.9729	NA	0.810712	0.837932
RP11-318A15.7:ENSG00000267168:I1.1-E3.11|ENSG00000267168:I1.1_74733168-E3.11		exclusion	clu_57520	NewClu_13227	ENSG00000267168:I1.1	intron-retention	chr17:74734363-74734364|chr17:74733168-74734364		-0.244922	0.426488	0.892848	NA	0.491185	0.736107
AC018633.4:ENSG00000229358:E14.1-E16.1|ENSG00000229358:E15.1-E16.1		exclusion	clu_53905	NewClu_8815	ENSG00000229358:E15.1	cassette-exon	chr7:32672155-32660684|chr7:32662973-32660684		0.0449548	0.547437	0.921096	NA	0.10915	0.0641955
ZNF607:ENSG00000198182:E5.2-E7.1|ENSG00000198182:E4.1-E7.1		exclusion	clu_50410	NewClu_5067	ENSG00000198182:E5.2	cassette-exon	chr19:38198815-38190796|chr19:38200597-38190796	(+)truncated, (-)AA:70(ENSP00000468817)->696(ENSP00000347338)|(+)Krueppel-associated_box-IPR001909, (-)DOMAIN-KRAB, (-)Krueppel-associated_box-IPR001909, (-)ZN_FING-C2H2-type 1, (-)ZN_FING-C2H2-type 10, (-)ZN_FING-C2H2-type 11, (-)ZN_FING-C2H2-type 12, (-)ZN_FING-C2H2-type 13, (-)ZN_FING-C2H2-type 14, (-)ZN_FING-C2H2-type 15, (-)ZN_FING-C2H2-type 16, (-)ZN_FING-C2H2-type 17, (-)ZN_FING-C2H2-type 18, (-)ZN_FING-C2H2-type 19, (-)ZN_FING-C2H2-type 20, (-)ZN_FING-C2H2-type 2; degenerate, (-)ZN_FING-C2H2-type 3, (-)ZN_FING-C2H2-type 4, (-)ZN_FING-C2H2-type 5, (-)ZN_FING-C2H2-type 6, (-)ZN_FING-C2H2-type 7, (-)ZN_FING-C2H2-type 8; degenerate, (-)ZN_FING-C2H2-type 9, (-)Znf_C2H2-IPR007087, (-)Znf_C2H2-like-IPR015880	-0.220186	0.0793206	0.820559	NA	0.720439	0.940625
NEK6:ENSG00000119408:E2.2-E10.1|ENSG00000119408:E6.2-E10.1		exclusion	clu_18369	NewClu_6891	ENSG00000119408:E6.2	cassette-exon	chr9:127020364-127064215|chr9:127054367-127064215	(~)AA:313(ENSP00000319734)+>313(ENSP00000441426)	0.180966	0.208243	0.860228	NA	0.272343	0.0913771
PTCH1:ENSG00000185920:E4.3-E6.3|ENSG00000185920:E2.1-E6.3		exclusion	clu_47522	NewClu_3436	ENSG00000185920:E4.3	cassette-exon	chr9:98269511-98268881|chr9:98270443-98268881	(+)alt-N-terminus, (+)AA:1296(ENSP00000414823)->1447(ENSP00000332353)|(+)COMPBIAS-Gly-rich, (+)TM_rcpt_patched-IPR004766, (+)TOPO_DOM-Cytoplasmic, (+)TOPO_DOM-Extracellular, (+)TRANSMEM-Helical;	-0.174614	0.0796372	0.820559	NA	0.0333333	0.207948
DNMT1:ENSG00000130816:E43.2-E44.1|ENSG00000130816:E43.1-E44.1		exclusion	clu_22537	NewClu_9714	ENSG00000130816:E43.2	alt-5'	chr19:10247752-10246963|chr19:10247761-10246963	(+)alt-coding, (+)AA:1619(ENSP00000440457)->1632(ENSP00000352516)|(+)C5_MeTfrase-IPR001525, (+)DNA_C5-MeTrfase_1_euk-IPR017198, (+)REGION-Catalytic, (+)REGION-Interaction with the PRC2/EED-EZH2 complex, (+)STRAND, (-)C5_MeTfrase-IPR001525, (-)DNA_C5-MeTrfase_1_euk-IPR017198, (-)MOD_RES-Phosphoserine, (-)REGION-Interaction with DNMT3B, (-)REGION-Interaction with the PRC2/EED-EZH2 complex	-0.0838611	0.272117	0.869386	NA	0.0506033	0.134464
AKT1:ENSG00000142208:E3.9-E4.1|ENSG00000142208:E1.4-E4.1		exclusion	clu_28858	NewClu_9281	ENSG00000142208:E3.9	cassette-exon	chr14:105259464-105259059|chr14:105261821-105259059	(~)AA:480(ENSP00000384293)->480(ENSP00000270202)	-0.00302268	0.971931	0.994257	NA	0.831217	0.83424
ABLIM2:ENSG00000163995:E19.1-E20.1|ENSG00000163995:E15.2-E20.1		exclusion	clu_37870	NewClu_630	ENSG00000163995:E19.1	cassette-exon	chr4:8012157-8010829|chr4:8031383-8010829	(+)retained_intron, (+)alt-N-terminus, (+)alt-C-terminus, (+)AA:86(ENST00000504172-PEP)->470(ENSP00000389410)|(+)DOMAIN-LIM zinc-binding 1, (+)DOMAIN-LIM zinc-binding 2, (+)DOMAIN-LIM zinc-binding 3, (+)DOMAIN-LIM zinc-binding 4, (+)HELIX, (+)METAL-Zinc 1, (+)METAL-Zinc 2, (+)METAL-Zinc 3, (+)METAL-Zinc 4, (+)MOD_RES-Phosphoserine, (+)STRAND, (+)TURN, (+)Znf_LIM-IPR001781	-0.036453	0.670351	0.941158	NA	0.104288	0.140741
ADCK3:ENSG00000163050:E9.5-E10.1|ENSG00000163050:I9.1_227131104-E10.1		exclusion	clu_36950	NewClu_4753	ENSG00000163050:E9.5	altPromoter	chr1:227128100-227149078|chr1:227131104-227149078		0.0627258	0.532714	0.917955	NA	0.876616	0.81389
RP11-457M11.2:ENSG00000233631:E2.1-I2.1|ENSG00000233631:E2.1-I2.1_26635478		exclusion	clu_54375	NewClu_506	ENSG00000233631:I2.1	intron-retention	chr6:26635794-26635793|chr6:26635794-26635478		-0.079219	0.669306	0.941053	NA	0.654638	0.733857
FBXW7:ENSG00000109670:E1.6-E5.2|ENSG00000109670:E4.3-E5.2		exclusion	clu_14092	NewClu_5413	ENSG00000109670:E4.3	cassette-exon	chr4:153456093-153333024|chr4:153333632-153333024		0.120286	0.30182	0.874878	NA	0.439286	0.319
MDM1:ENSG00000111554:E4.1-E6.1|ENSG00000111554:E5.1-I5.1		exclusion	clu_14792	NewClu_12843	ENSG00000111554:E4.1|ENSG00000111554:E6.1	intron-retention	chr12:68720437-68719355|chr12:68719685-68719684		0.202842	0.143734	0.846849	NA	0.605862	0.403019
FRYL:ENSG00000075539:E3.1-E4.1|ENSG00000075539:E3.1-E9.1		exclusion	clu_5497	NewClu_13741	ENSG00000075539:E4.1	cassette-exon	chr4:48712536-48686812|chr4:48712536-48636507	(+)alt-N-terminus, (+)alt-C-terminus, (+)AA:23(ENST00000515684-PEP)->30(ENST00000505437-PEP)	-0.0197639	0.830152	0.972322	NA	0.872702	0.892466
RP11-12J10.3:ENSG00000258539:E6.1-ENSG00000203791:E8.1|ENSG00000258539:E6.1-E7.1		exclusion	clu_56755	NewClu_13272	ENSG00000258539:ENSG00000203791:E8.1	trans-splicing	chr10:126448955-126437055|chr10:126448955-126395456		-0.0339228	0.681482	0.943844	NA	0.0666667	0.100589
MDFI:ENSG00000112559:E4.8-E5.1|ENSG00000112559:E4.8-E5.1_41613869		exclusion	clu_15341	NewClu_8882	ENSG00000112559:E5.1	alt-3'	chr6:41606563-41613864|chr6:41606563-41613869		-0.0152128	0.806832	0.968766	NA	0.708921	0.724134
RP11-1L12.3:ENSG00000254560:E1.4-E3.1|ENSG00000254560:E2.1-E3.1		exclusion	clu_56205	NewClu_2389	ENSG00000254560:E2.1	altPromoter	chr11:27241234-27239027|chr11:27240206-27239027	(+)alt+N+terminus, (+)alt+C+terminus, (+)AA:40(ENST00000526061+PEP)+>68(ENST00000530430+PEP)	0.115069	0.613197	0.929873	NA	0.463492	0.348423
YBX2:ENSG00000006047:E3.1-I3.1|ENSG00000006047:E2.2-E4.1		exclusion	clu_509	NewClu_8622	ENSG00000006047:E3.1|ENSG00000006047:I3.1	intron-retention	chr17:7197147-7197146|chr17:7197549-7196857		-0.0432799	0.833814	0.972983	NA	0.148485	0.191765
RP11-46C20.1:ENSG00000250337:E3.2-I3.1|ENSG00000250337:E2.2-E4.1		exclusion	clu_55860	NewClu_6418	ENSG00000250337:E3.2|ENSG00000250337:I3.1	intron-retention	chr5:27476265-27476266|chr5:27475802-27477746		-0.0664821	0.763003	0.961324	NA	0.305746	0.372228
CLUHP3:ENSG00000131797:E11.6-I11.1|ENSG00000131797:E11.3-E12.1		exclusion	clu_23014	NewClu_12346	ENSG00000131797:E11.6|ENSG00000131797:I11.1	intron-retention	chr16:31718758-31718759|chr16:31718320-31719228		-0.00508164	0.969435	0.993465	NA	0.855856	0.860938
PALB2:ENSG00000083093:E1.4-E4.1|ENSG00000083093:E2.1-E4.1		exclusion	clu_6703	NewClu_5924	ENSG00000083093:E2.1	cassette-exon	chr16:23652431-23649450|chr16:23651573-23649450	(+)alt+N+terminus, (+)alt+C+terminus, (+)AA:90(ENSP00000460666)+>1186(ENSP00000261584)|(+)COILED, (+)MOD_RES+Phosphoserine, (+)REGION+Interaction with BRCA1, (+)REGION+Interaction with RAD51, (+)REGION+Interaction with RAD51 and BRCA2, (+)REGION+Required for its oligomerization and is important for its focal concentration at DNA damage sites, (+)REPEAT+WD 1, (+)REPEAT+WD 2, (+)REPEAT+WD 3, (+)REPEAT+WD 4, (+)REPEAT+WD 5, (+)REPEAT+WD 6, (+)REPEAT+WD 7, (+)STRAND, (+)TURN, (+)WD40_repeat_dom+IPR017986	0.1461	0.36549	0.887593	NA	0.832212	0.686111
RP11-457M11.2:ENSG00000233631:I1.1-E2.1|ENSG00000233631:E1.1-E2.1		exclusion	clu_54373	NewClu_505	ENSG00000233631:I1.1	intron-retention	chr6:26635860-26635859|chr6:26636790-26635859		-0.0368919	0.758007	0.960395	NA	0.796686	0.833578
MROH7:ENSG00000184313:E3.3-E6.1|ENSG00000184313:E3.3-E4.1		exclusion	clu_46718	NewClu_6483	ENSG00000184313:E4.1	cassette-exon	chr1:55119830-55130840|chr1:55119830-55124788	(-)alt-N-terminus, (-)alt-C-terminus, (-)AA:734(BX648088-PEP)->1290(CAH18687.1)|(+)TRANSMEM+Helical;, (-)REPEAT-HEAT 1, (-)REPEAT-HEAT 2, (-)REPEAT-HEAT 4, (-)TRANSMEM-Helical;	0.179784	0.351349	0.88572	NA	0.690147	0.510363
RASL12:ENSG00000103710:E2.2-E3.1|ENSG00000103710:I1.1_65365637-E3.1		exclusion	clu_11319	NewClu_4793	ENSG00000103710:E2.2	altPromoter	chr15:65360071-65357611|chr15:65365637-65357611		-0.0146508	0.917894	0.985226	NA	0.26228	0.276931
CCDC41:ENSG00000173588:E4.1-E5.1|ENSG00000173588:E4.5-E5.1		exclusion	clu_43372	NewClu_14996	ENSG00000173588:E4.5	alt-5'	chr12:94806293-94805623|chr12:94806094-94805623		0.0244222	0.757271	0.960326	NA	0.108205	0.0837828
ZNF518A:ENSG00000177853:E2.2_97889863-E4.1|ENSG00000177853:E2.2-E4.1		exclusion	clu_44822	NewClu_12932	ENSG00000177853:E2.2.97889863	alt-5'	chr10:97889863-97892343|chr10:97889875-97892343		0.00598313	0.966293	0.992867	NA	0.172619	0.166636
WDR86:ENSG00000187260:E1.2-E3.1|ENSG00000187260:E2.5-E3.1		exclusion	clu_48007	NewClu_9932	ENSG00000187260:E2.5	cassette-exon	chr7:151107679-151106139|chr7:151106513-151106139		0.0717782	0.378549	0.89132	NA	0.114966	0.0431878
HELLS:ENSG00000119969:E1.4-E2.1|ENSG00000119969:E1.2-E2.1		exclusion	clu_18648	NewClu_1013	ENSG00000119969:E1.4	alt-5'	chr10:96305709-96306134|chr10:96305664-96306134	(-)alt-N-terminus, (-)alt-C-terminus, (-)AA:192(ENSP00000409945)->315(ENSP00000377608)|(-)Helicase_ATP-bd-IPR014001, (-)NP_BIND-ATP, (-)P-loop_NTPase-IPR027417, (-)SNF2_N-IPR000330	-0.187958	0.236026	0.865933	NA	0.233447	0.421406
RAPGEF4:ENSG00000091428:E7.1-E11.1|ENSG00000091428:I9.1_173753765-E11.1		exclusion	clu_8166	NewClu_13548	ENSG00000091428:E7.1	altPromoter	chr2:173679153-173782530|chr2:173753765-173782530		0.364801	0.148051	0.846958	NA	1	0.635199
RP11-46C20.1:ENSG00000250337:E2.2-I2.1|ENSG00000250337:E2.2-E4.1		exclusion	clu_55860	NewClu_6418	ENSG00000250337:I2.1	intron-retention	chr5:27475802-27475803|chr5:27475802-27477746		-0.0101599	0.967988	0.993021	NA	0.3332	0.34336
ZNF613:ENSG00000176024:E3.2-E4.1|ENSG00000176024:E3.2-E5.1		exclusion	clu_44262	NewClu_1431	ENSG00000176024:E4.1	cassette-exon	chr19:52433149-52439281|chr19:52433149-52443462	(-)alt-N-terminus, (-)alt-C-terminus, (-)AA:74(ENST00000593379-PEP)->617(ENSP00000293471)|(-)DOMAIN-KRAB, (-)Krueppel-associated_box-IPR001909, (-)ZN_FING-C2H2-type 1, (-)ZN_FING-C2H2-type 10, (-)ZN_FING-C2H2-type 11, (-)ZN_FING-C2H2-type 12, (-)ZN_FING-C2H2-type 2, (-)ZN_FING-C2H2-type 3, (-)ZN_FING-C2H2-type 4, (-)ZN_FING-C2H2-type 5, (-)ZN_FING-C2H2-type 6, (-)ZN_FING-C2H2-type 7, (-)ZN_FING-C2H2-type 8, (-)ZN_FING-C2H2-type 9, (-)Znf_C2H2-IPR007087, (-)Znf_C2H2-like-IPR015880	-0.103035	0.333263	0.882637	NA	0.8001	0.903135
DERL3:ENSG00000099958:E4.1-E4.3|ENSG00000099958:E4.1-E6.2		exclusion	clu_8914	NewClu_3091	ENSG00000099958:E4.3	altPromoter	chr22:24179251-24179149|chr22:24179251-24177119		-0.213412	0.286599	0.873585	NA	0.290049	0.503461
TONSL:ENSG00000160949:E21.1-I22.2|ENSG00000160949:E21.1-I21.1		exclusion	clu_36069	NewClu_5048	ENSG00000160949:I22.2	intron-retention	chr8:145659361-145659142|chr8:145659361-145659360		0.101603	0.559849	0.922217	NA	0.933333	0.831731
RP11-111F5.4:ENSG00000204802:E1.3-I1.2|ENSG00000204802:E1.4-E1.4		exclusion	clu_51914	NewClu_12596	ENSG00000204802:E1.3|ENSG00000204802:I1.2		chr9:46687799-46687683|chr9:46687683-46687799		-0.155508	0.0634139	0.807575	NA	0.707337	0.862845
CYP2F1:ENSG00000197446:I11.1_41770787-E5.2|ENSG00000197446:I11.1_41770890-E5.2		exclusion	clu_49806	NewClu_14751	ENSG00000197446:I11.1_41770787		chr19:41770787-41774128|chr19:41770890-41774128		0.348387	0.0451591	0.766193	NA	0.621154	0.272767
FAM66D:ENSG00000255052:E4.1-E5.1|ENSG00000255052:E4.1-E5.1_12003457		exclusion	clu_56286	NewClu_12909	ENSG00000255052:E5.1	alt-3'	chr8:12003209-12003441|chr8:12003209-12003457		-0.141234	0.318283	0.880501	NA	0.104762	0.245996
RP11-344E13.3:ENSG00000233098:E8.3-E9.1|ENSG00000233098:E7.2-E9.1		exclusion	clu_54314	NewClu_9314	ENSG00000233098:E8.3	cassette-exon	chr17:20833280-20834906|chr17:20828146-20834906		-0.421177	0.0698791	0.810299	NA	0.0333333	0.454511
DYRK3:ENSG00000143479:E1.4-E3.1|ENSG00000143479:E2.1-E3.1		exclusion	clu_29419	NewClu_587	ENSG00000143479:E2.1	cassette-exon	chr1:206809125-206810995|chr1:206810313-206810995	(+)alt+N+terminus, (+)AA:568(ENSP00000356073)+>588(ENSP00000356076)	0.00487868	0.972833	0.994496	NA	0.638514	0.633636
TTN:ENSG00000155657:E120.1-E121.1|ENSG00000155657:E119.1-E122.1		exclusion	clu_34087	NewClu_13913	ENSG00000155657:E120.1|E121.1	cassette-exon	chr2:179559556-179559403|chr2:179560075-179558735		-0.101668	0.0736622	0.813023	NA	0.873998	0.975667
CLUHP3:ENSG00000131797:E1.3-E2.1|ENSG00000131797:E1.3-E3.1		exclusion	clu_23015	NewClu_12347	ENSG00000131797:E2.1	cassette-exon	chr16:31712059-31712984|chr16:31712059-31713856		-0.16255	0.00814412	0.583591	NA	0.210779	0.373329
KCTD15:ENSG00000153885:E3.5-E4.7|ENSG00000153885:E4.3-E4.7		exclusion	clu_33474	NewClu_15526	ENSG00000153885:E3.5	cassette-exon	chr19:34287892-34289576|chr19:34289295-34289576		0.0291246	0.795918	0.968042	NA	0.180556	0.151431
N4BP2:ENSG00000078177:E3.1-E5.1|ENSG00000078177:E3.1-E4.1		exclusion	clu_6009	NewClu_5641	ENSG00000078177:E4.1	cassette-exon	chr4:40099189-40103695|chr4:40099189-40101656	(+)nonsense_mediated_decay, (-)truncated, (+)AA:99(ENSP00000422436)+>1770(ENSP00000261435)|(+)COILED, (+)COMPBIAS+Pro+rich, (+)CUE+IPR003892, (+)DOMAIN+CUE, (+)DOMAIN+Smr, (+)DUF1771+IPR013899, (+)HELIX, (+)NP_BIND+ATP, (+)P+loop_NTPase+IPR027417, (+)STRAND, (+)Smr/MutS2_C+IPR002625, (+)UBA+like+IPR009060	0.0659547	0.496146	0.910295	NA	0.312126	0.246171
MAP3K8:ENSG00000107968:E3.1-E4.2|ENSG00000107968:E1.4-E4.2		exclusion	clu_13331	NewClu_3698	ENSG00000107968:E3.1	cassette-exon	chr10:30726335-30727845|chr10:30723307-30727845	(~)AA:467(ENSP00000443610)->467(ENSP00000263056)	-0.0796429	0.357888	0.88634	NA	0.816693	0.896336
SHANK3:ENSG00000251322:E23.1-E25.1|ENSG00000251322:I23.1-E24.1		exclusion	clu_55984	NewClu_2895	ENSG00000251322:E23.1|ENSG00000251322:E25.1	intron-retention	chr22:51160865-51169149|chr22:51162554-51162555		0.0722753	0.665358	0.940106	NA	0.415132	0.342857
EPB41L4A:ENSG00000129595:I28.1-E29.1|ENSG00000129595:E27.1-E30.1		exclusion	clu_21938	NewClu_10191	ENSG00000129595:I28.1|ENSG00000129595:E29.1	intron-retention	chr5:111494140-111494139|chr5:111504436-111481695		-0.0759182	0.73295	0.955093	NA	0.0833333	0.159252
POLQ:ENSG00000051341:E16.1-E17.2_121212500|ENSG00000051341:E16.1-E17.2		exclusion	clu_2805	NewClu_14966	ENSG00000051341:E17.2_121212500	alt-3'	chr3:121215655-121212500|chr3:121215655-121212568		0.0394608	0.383391	0.891525	NA	0.0541667	0.0147059
METTL21D:ENSG00000100483:E3.1-E5.1|ENSG00000100483:E3.1-E6.1		exclusion	clu_9563	NewClu_2490	ENSG00000100483:E5.1	cassette-exon	chr14:50581003-50579437|chr14:50581003-50576431	(-)alt-C-terminus, (-)AA:194(ENSP00000379200)->229(ENSP00000379201)|(+)Nicotinamide_N-MeTfrase-like-IPR019410, (-)Nicotinamide_N-MeTfrase-like-IPR019410	-0.139848	0.314603	0.879638	NA	0.431159	0.571007
KDM5B-AS1:ENSG00000228288:E1.2-E2.1|ENSG00000228288:E1.2-E2.2		exclusion	clu_53777	NewClu_10011	ENSG00000228288:E2.1	alt-3'	chr1:202780498-202780703|chr1:202780498-202780817	(-)alt-coding, (-)AA:51(ENST00000425295-PEP)->89(ENST00000417262-PEP)	-0.215188	0.133906	0.844354	NA	0.314639	0.529828
RP11-182J1.12:ENSG00000259244:E1.1-E2.1|ENSG00000259244:I1.1_85066431-E2.1		exclusion	clu_56911	NewClu_59	ENSG00000259244:E1.1		chr15:85070012-85058265|chr15:85066431-85058265		0.0234207	0.504105	0.911642	NA	0.925501	0.90208
DDAH1:ENSG00000153904:E1.2-E5.1|ENSG00000153904:E1.2-E13.1		exclusion	clu_33487	NewClu_1325	ENSG00000153904:E5.1	cassette-exon	chr1:86043667-85961964|chr1:86043667-85824530		-0.0935692	0.328726	0.882293	NA	0.607407	0.700977
C19orf44:ENSG00000105072:E11.1-E12.1|ENSG00000105072:E11.1-E13.1		exclusion	clu_11901	NewClu_11262	ENSG00000105072:E12.1	alt-C-term	chr19:16628152-16628813|chr19:16628152-16630905	(+)alt-coding, (+)AA:625(ENSP00000472436)->657(ENSP00000221671)	-0.117139	0.135328	0.844354	NA	0.0192308	0.13637
ITFG2:ENSG00000111203:E13.1-E14.1|ENSG00000111203:E13.1-E14.4		exclusion	clu_14664	NewClu_11203	ENSG00000111203:E14.1	alt-3'	chr12:2933418-2939383|chr12:2933418-2940000	(-)nonsense_mediated_decay, (-)nonsense_mediated_decay, (-)alt-N-terminus, (-)alt-C-terminus, (-)AA:57(ENSP00000442023)->147(ENSP00000443329)|(-)FG-GAP-IPR013517, (-)REPEAT-FG-GAP 1; atypical	-0.245499	0.0937095	0.83254	NA	0.10049	0.345989
PRR16:ENSG00000184838:E1.2-E5.2|ENSG00000184838:E1.2-E7.1		exclusion	clu_46945	NewClu_11239	ENSG00000184838:E5.2	cassette-exon	chr5:119800340-119952790|chr5:119800340-120021649		-0.0439068	0.338483	0.883778	NA	0	0.0439068
PRDM5:ENSG00000138738:E7.1-E8.1|ENSG00000138738:E7.1-E8.3		exclusion	clu_27220	NewClu_14413	ENSG00000138738:E8.1	alt-3'	chr4:121739508-121738079|chr4:121739508-121737729	(-)alt-coding, (-)AA:599(ENSP00000404832)->630(ENSP00000264808)|(+)Znf_C2H2-IPR007087, (+)Znf_C2H2-like-IPR015880, (+)Znf_PRDM5-IPR017125, (-)ZN_FING-C2H2-type 2; atypical, (-)ZN_FING-C2H2-type 3; atypical, (-)Znf_C2H2-IPR007087, (-)Znf_PRDM5-IPR017125	-0.0273066	0.831297	0.972749	NA	0.715633	0.74294
GLI2:ENSG00000074047:E10.1-E11.2|ENSG00000074047:E10.1-E11.1		exclusion	clu_5246	NewClu_13839	ENSG00000074047:E11.1	alt-3'	chr2:121729639-121732551|chr2:121729639-121732500	(~)nonsense_mediated_decay, (~)nonsense_mediated_decay, (~)AA:67(ENSP00000403715)+>67(ENSP00000400593)	0.170699	0.173831	0.851724	NA	0.895833	0.725135
RP11-696N14.1:ENSG00000246090:I5.1_100080779-E8.1|ENSG00000246090:E5.1-E8.1		exclusion	clu_55498	NewClu_3886	ENSG00000246090:I5.1_100080779		chr4:100080779-100125514|chr4:100078736-100125514		-0.0316944	0.808701	0.968922	NA	0.683502	0.715196
RP11-10O17.2:ENSG00000247240:E1.9-E2.1|ENSG00000247240:E1.8-E2.1		exclusion	clu_55548	NewClu_10971	ENSG00000247240:E1.9	alt-5'	chr15:74754439-74758377|chr15:74754372-74758377	(-)alt-N-terminus, (-)alt-C-terminus, (-)AA:66(ENST00000499217-PEP)->163(ENST00000564621-PEP)	-0.136307	0.384489	0.891525	NA	0.604349	0.740657
LSS:ENSG00000160285:E22.1-E23.1|ENSG00000160285:E22.7-I22.1		exclusion	clu_35773	NewClu_2761	ENSG00000160285:E22.1|ENSG00000160285:E23.1	intron-retention	chr21:47610990-47608735|chr21:47609038-47609037		0.155534	0.423911	0.892848	NA	0.738462	0.582928
ROM1:ENSG00000149489:E1.2-E4.1|ENSG00000149489:E3.5-E4.1		exclusion	clu_31930	NewClu_8477	ENSG00000149489:E3.5	cassette-exon	chr11:62379392-62381730|chr11:62381343-62381730	(-)alt-N-terminus, (-)alt-C-terminus, (-)AA:105(ENSP00000432151)->351(ENSP00000278833)|(-)Peripherin/rom-1-IPR000830, (-)TOPO_DOM-Cytoplasmic, (-)TOPO_DOM-Lumenal, (-)TRANSMEM-Helical;, (-)Tetraspanin/Peripherin-IPR018499, (-)Tetraspanin_EC2-IPR008952	0.00211767	0.984362	0.99725	NA	0.185897	0.18378
OSBPL1A:ENSG00000141447:E5.1-E8.1|ENSG00000141447:E5.1-I5.1_21943325		exclusion	clu_28497	NewClu_14118	ENSG00000141447:E8.1	alt-C-term	chr18:21946856-21921622|chr18:21946856-21943325		0.138953	0.495487	0.909797	NA	0.481481	0.342528
CITED1:ENSG00000125931:E3.3-E5.1|ENSG00000125931:E2.3-E5.1		exclusion	clu_20656	NewClu_10549	ENSG00000125931:E3.3	cassette-exon	chrX:71525675-71522784|chrX:71526327-71522784	(+)alt-C-terminus, (+)AA:141(ENSP00000414781)->193(ENSP00000246139)|(+)CITED-IPR007576, (+)COMPBIAS-Asp/Glu-rich (acidic), (+)MOTIF-Nuclear export signal	-0.0512148	0.727611	0.953661	NA	0.373156	0.42437
TTN:ENSG00000155657:E204.1-E205.1|ENSG00000155657:E177.1_179528060-E208.1_179516889		exclusion	clu_34087	NewClu_13913	ENSG00000155657:E204.1|ENSG00000155657:E205.1	cassette-exon	chr2:179517575-179517463|chr2:179528060-179516889		-0.0117647	0.407084	0.892401	NA	0	0.0117647
KIAA1009:ENSG00000135315:E2.1-E3.1|ENSG00000135315:E1.4-E3.1		exclusion	clu_24783	NewClu_13177	ENSG00000135315:E2.1	cassette-exon	chr6:84936055-84930889|chr6:84937298-84930889	(-)alt-N-terminus, (-)AA:1327(ENSP00000257766)->1403(ENSP00000385215)	-0.283048	0.150459	0.847951	NA	0.311396	0.594444
GFOD1:ENSG00000145990:E2.1-E4.1|ENSG00000145990:E1.2-E6.1		exclusion	clu_30662	NewClu_11655	ENSG00000145990:E2.1|E4.1	cassette-exon	chr6:13486243-13470862|chr6:13486870-13365894		-0.120183	0.162653	0.849122	NA	0.0357143	0.155897
ZNF207:ENSG00000010244:E14.1-E14.4_30697019|ENSG00000010244:E14.2-E15.2		exclusion	clu_1007	NewClu_13036	ENSG00000010244:E14.1|ENSG00000010244:E14.4_30697019	cassette-exon	chr17:30696764-30697019|chr17:30696801-30700418		-0.0851351	0.42108	0.892848	NA	0.166662	0.251797
ZFP64:ENSG00000020256:E7.2-E11.1|ENSG00000020256:E7.2-E8.1		exclusion	clu_1602	NewClu_15249	ENSG00000020256:E8.1	alt-C-term	chr20:50776662-50715126|chr20:50776662-50769967	(-)alt-C-terminus, (-)AA:645(ENSP00000355179)->681(ENSP00000216923)|(+)METAL+Zinc 1, (+)METAL+Zinc 2, (+)ZN_FING+C2H2+type 10, (+)ZN_FING+C2H2+type 11, (+)ZN_FING+C2H2+type 12, (+)ZN_FING+C2H2+type 13, (+)ZN_FING+C2H2+type 4; atypical, (+)ZN_FING+C2H2+type 5, (+)ZN_FING+C2H2+type 6, (+)ZN_FING+C2H2+type 7, (+)ZN_FING+C2H2+type 8, (+)ZN_FING+C2H2+type 9, (+)Znf_C2H2+IPR007087, (+)Znf_C2H2+like+IPR015880, (-)HELIX, (-)METAL-Zinc 1, (-)METAL-Zinc 2, (-)STRAND, (-)ZN_FING-C2H2-type 4, (-)ZN_FING-C2H2-type 5, (-)ZN_FING-C2H2-type 6, (-)ZN_FING-C2H2-type 7, (-)ZN_FING-C2H2-type 8, (-)ZN_FING-C2H2-type 9, (-)Znf_C2H2-IPR007087, (-)Znf_C2H2-like-IPR015880	0.0451864	0.571649	0.9232	NA	0.274826	0.22964
LRRC37A4P:ENSG00000214425:E10.1-E11.1|ENSG00000214425:E9.4-E11.1		exclusion	clu_52763	NewClu_9659	ENSG00000214425:E10.1	cassette-exon	chr17:43590551-43587659|chr17:43591234-43587659		-0.284217	0.0700872	0.810299	NA	0.450947	0.735164
CPSF7:ENSG00000149532:I1.1-E4.1|ENSG00000149532:I1.1_61557256-I1.1_61556706		exclusion	clu_31954	NewClu_11276	ENSG00000149532:I1.1|ENSG00000149532:E4.1	intron-retention	chr11:61556708-61556707|chr11:61557256-61556706		-0.0114389	0.810698	0.969157	NA	0.031746	0.0431849
LRRC8A:ENSG00000136802:I2.1_131645518-E4.1|ENSG00000136802:E1.2-E4.1		exclusion	clu_25808	NewClu_9794	ENSG00000136802:I2.1_131645518		chr9:131645518-131648294|chr9:131644529-131648294		-0.129722	0.437466	0.895878	NA	0.187121	0.316843
GTPBP5:ENSG00000101181:E1.6-E3.2|ENSG00000101181:E1.6-E5.1		exclusion	clu_10081	NewClu_6072	ENSG00000101181:E3.2	cassette-exon	chr20:60758113-60768472|chr20:60758113-60770858	(-)alt-N-terminus, (-)alt-C-terminus, (-)AA:178(ENSP00000445056)->401(BAA91783.1)|(-)GTP-bd_Obg/CgtA-IPR014100, (-)GTP1_OBG_dom-IPR006169, (-)GTP_binding_domain-IPR006073, (-)Small_GTPase_ARF/SAR-IPR006689	-0.0334569	0.842835	0.974073	NA	0.364127	0.397583
PTPRU:ENSG00000060656:E7.1-E8.1|ENSG00000060656:E6.1-E8.1		exclusion	clu_3347	NewClu_10255	ENSG00000060656:E7.1	altPromoter	chr1:29586779-29587122|chr1:29586556-29587122	(+)alt-N-terminus, (+)alt-C-terminus, (+)AA:195(ENST00000527027-PEP)->1436(ENSP00000362884)|(+)ACT_SITE-Phosphocysteine intermediate, (+)BINDING-Substrate, (+)ConA-like_lec_gl_sf-IPR008985, (+)DISULFID, (+)DOMAIN-Fibronectin type-III 2, (+)DOMAIN-Fibronectin type-III 3, (+)DOMAIN-Fibronectin type-III 4, (+)DOMAIN-Ig-like C2-type, (+)DOMAIN-MAM, (+)DOMAIN-Tyrosine-protein phosphatase 1, (+)DOMAIN-Tyrosine-protein phosphatase 2, (+)Fibronectin_type3-IPR003961, (+)MAM_dom-IPR000998, (+)MOD_RES-Phosphoserine, (+)REGION-Substrate binding, (+)SIGNAL, (+)TOPO_DOM-Extracellular, (+)TRANSMEM-Helical;, (+)Tyr/Dual-sp_Pase-IPR000387, (+)Tyr_Pase_cat-IPR003595, (+)Tyr_Pase_rcpt/non-rcpt-IPR000242	-0.215924	0.0365182	0.744531	NA	0.562522	0.778445
MPP3:ENSG00000161647:E3.2-E3.5|ENSG00000161647:E2.1-E3.5		exclusion	clu_36249	NewClu_3620	ENSG00000161647:E3.2	cassette-exon	chr17:41909445-41909311|chr17:41910129-41909311		-0.199396	0.2129	0.863468	NA	0.0878766	0.287273
MTCP1:ENSG00000214827:E5.2-E6.6|ENSG00000214827:E1.2-E6.6		exclusion	clu_52858	NewClu_8487	ENSG00000214827:E5.2	cassette-exon	chrX:154293761-154292308|chrX:154375935-154292308		-0.0697572	0.510827	0.913121	NA	0.111479	0.181236
FKBP10:ENSG00000141756:E1.2-I1.1|ENSG00000141756:E1.2-E3.4		exclusion	clu_28730	NewClu_3507	ENSG00000141756:I1.1	intron-retention	chr17:39968991-39968992|chr17:39968991-39969445		-0.144854	0.193786	0.856938	NA	0.847813	0.992667
LONRF1:ENSG00000154359:E9.2-E10.2|ENSG00000154359:E9.2-E10.1		exclusion	clu_33702	NewClu_7435	ENSG00000154359:E10.1	alt-3'	chr8:12594409-12594273|chr8:12594409-12594306	(-)alt-N-terminus, (-)AA:376(ENSP00000433327)->773(ENSP00000381298)|(-)REPEAT-TPR 1, (-)REPEAT-TPR 2, (-)REPEAT-TPR 3, (-)REPEAT-TPR 4, (-)TPR-contain_dom-IPR013026, (-)ZN_FING-RING-type 1, (-)Znf_RING-IPR001841	0.174687	0.115907	0.842552	NA	0.568519	0.393831
USP25:ENSG00000155313:I1.1_17103007-E2.1|ENSG00000155313:E1.2-E2.1		exclusion	clu_33951	NewClu_1421	ENSG00000155313:I1.1_17103007		chr21:17103007-17135210|chr21:17102757-17135210		-0.143205	0.0277528	0.702084	NA	0	0.143205
TRIM36:ENSG00000152503:E1.3-E2.1|ENSG00000152503:E1.3-E4.1		exclusion	clu_32986	NewClu_1244	ENSG00000152503:E2.1	cassette-exon	chr5:114515672-114513569|chr5:114515672-114506919	(-)alt-C-terminus, (-)AA:60(ENSP00000368938)->61(ENSP00000368937)	-0.195173	0.333505	0.882637	NA	0.637037	0.83221
CNTRL:ENSG00000119397:E13.2-E15.1|ENSG00000119397:E14.1-E15.1		exclusion	clu_18357	NewClu_12988	ENSG00000119397:E14.1	altPromoter	chr9:123880818-123886209|chr9:123884229-123886209	(+)retained_intron, (+)alt+N+terminus, (+)alt+C+terminus, (+)AA:470(AK090600+PEP)+>950(ENST00000373851+PEP)|(+)COILED, (+)COMPBIAS+Pro+rich, (+)Prefoldin+IPR009053	0.262608	0.188946	0.856418	NA	0.442154	0.179545
PABPC1L:ENSG00000101104:E12.1-E13.3|ENSG00000101104:E12.3-E13.3		exclusion	clu_10018	NewClu_7419	ENSG00000101104:E12.3	alt-5'	chr20:43565371-43566702|chr20:43565617-43566702	(-)nonsense_mediated_decay, (-)alt-C-terminus, (-)AA:168(ENSP00000361911)->174(ENSP00000432620)|(+)DOMAIN+PABC, (+)PABP_HYD+IPR002004, (-)PABP_HYD-IPR002004	0.0493004	0.741111	0.956867	NA	0.754978	0.705677
ZBTB41:ENSG00000177888:E8.1-E9.1|ENSG00000177888:E7.1-E9.1		exclusion	clu_44829	NewClu_8902	ENSG00000177888:E8.1	cassette-exon	chr1:197145061-197144245|chr1:197145694-197144245	(+)alt-C-terminus, (+)AA:627(ENST00000467322-PEP)->909(ENSP00000356375)|(+)ZN_FING-C2H2-type 11, (+)ZN_FING-C2H2-type 12, (+)ZN_FING-C2H2-type 13, (+)ZN_FING-C2H2-type 14, (+)Znf_C2H2-IPR007087, (+)Znf_C2H2-like-IPR015880	-0.0133482	0.685742	0.944609	NA	0.0214286	0.0347767
ZNF581:ENSG00000171425:I4.1_56155392-E5.1|ENSG00000171425:E3.1-E5.1		exclusion	clu_42300	NewClu_12371	ENSG00000171425:I4.1_56155392		chr19:56155392-56155919|chr19:56155140-56155919		-0.0278485	0.709627	0.950189	NA	0.097285	0.125133
DIAPH3:ENSG00000139734:E2.1-E3.1|ENSG00000139734:E1.3-E3.1		exclusion	clu_27750	NewClu_1349	ENSG00000139734:E2.1	cassette-exon	chr13:60707091-60686320|chr13:60737721-60686320	(+)alt-C-terminus, (+)AA:1112(ENSP00000267215)->1182(ENSP00000367141)	-0.0124151	0.904523	0.983402	NA	0.872222	0.884637
VAMP1:ENSG00000139190:I5.1-E6.1|ENSG00000139190:E5.2-E7.2		exclusion	clu_27504	NewClu_9431	ENSG00000139190:I5.1|ENSG00000139190:E6.1	intron-retention	chr12:6573653-6573652|chr12:6574056-6572008		-0.0199737	0.957491	0.991317	NA	0.600788	0.620762
ASPG:ENSG00000166183:E4.1-E5.1|ENSG00000166183:E4.1-E8.1		exclusion	clu_39499	NewClu_9645	ENSG00000166183:E5.1	altPromoter	chr14:104561993-104563891|chr14:104561993-104570641		-0.000671383	0.988889	0.997772	NA	0.923673	0.924344
GIN1:ENSG00000145723:E3.1_102442424-E4.1|ENSG00000145723:E3.1-E4.1		exclusion	clu_30523	NewClu_2441	ENSG00000145723:E3.1.102442424	alt-5'	chr5:102442424-102440550|chr5:102442420-102440550		0.0219174	0.674168	0.942233	NA	0.0995007	0.0775833
KLF7:ENSG00000118263:E6.8-E7.1|ENSG00000118263:E6.3-E7.1		exclusion	clu_18052	NewClu_5793	ENSG00000118263:E6.8	alt-5'	chr2:207988498-207953305|chr2:207989068-207953305	(-)alt-N-terminus, (-)alt-C-terminus, (-)AA:34(ENST00000467833-PEP)->302(ENSP00000309570)|(-)MOTIF-Nuclear localization signal, (-)ZN_FING-C2H2-type 1, (-)ZN_FING-C2H2-type 2, (-)ZN_FING-C2H2-type 3, (-)Znf_C2H2-IPR007087, (-)Znf_C2H2-like-IPR015880	-0.00404344	0.929309	0.986252	NA	0.900225	0.904269
DIAPH2:ENSG00000147202:E29.1-E31.1|ENSG00000147202:E29.1-E30.1		exclusion	clu_31106	NewClu_12265	ENSG00000147202:E30.1	alt-C-term	chrX:96684744-96854252|chrX:96684744-96724693	(+)alt+C+terminus, (+)AA:1096(ENSP00000348082)+>1101(ENSP00000362152)|(+)DOMAIN+DAD	0.261382	0.110094	0.842552	NA	0.379217	0.117836
CNTN5:ENSG00000149972:E6.1-E7.1|ENSG00000149972:E4.4-E7.1		exclusion	clu_32083	NewClu_2406	ENSG00000149972:E6.1	cassette-exon	chr11:99690496-99715584|chr11:99427000-99715584	(-)alt-coding, (-)AA:1026(ENSP00000393229)->1100(ENSP00000279463)	-0.058772	0.381364	0.891525	NA	0.839486	0.898258
MCOLN3:ENSG00000055732:E4.1-E6.1|ENSG00000055732:E3.1-E6.1		exclusion	clu_3085	NewClu_1035	ENSG00000055732:E4.1	cassette-exon	chr1:85506693-85499934|chr1:85510816-85499934	(-)alt-coding, (-)AA:497(ENSP00000342698)->553(ENSP00000359621)|(-)TRANSMEM-Helical;	-0.0385061	0.292755	0.874267	NA	0.80501	0.843516
PRRT1:ENSG00000204314:E3.2-I3.1|ENSG00000204314:E2.4-E4.1		exclusion	clu_51623	NewClu_10313	ENSG00000204314:E3.2|ENSG00000204314:I3.1	intron-retention	chr6:32121117-32121116|chr6:32121514-32120949		-0.127778	0.224828	0.863468	NA	0	0.127778
FAM219A:ENSG00000164970:E1.5-E2.1|ENSG00000164970:E1.4-E2.1		exclusion	clu_38708	NewClu_10006	ENSG00000164970:E1.5	alt-5'	chr9:34458202-34405962|chr9:34458235-34405962	(-)alt-coding, (-)AA:172(ENSP00000368371)->183(ENSP00000368382)	-0.104203	0.440367	0.896498	NA	0.666229	0.770432
RP11-540A21.2:ENSG00000245522:U0.1_9786904-E2.2|ENSG00000245522:U0.1_9786904-E3.1		exclusion	clu_55459	NewClu_11365	ENSG00000245522:E2.2	altPromoter	chr11:9786904-9779390|chr11:9786904-9778445		-0.0158425	0.866947	0.976398	NA	0.585376	0.601218
ARHGEF37:ENSG00000183111:E10.1-E11.1|ENSG00000183111:E10.1-I10.1		exclusion	clu_46291	NewClu_13802	ENSG00000183111:E11.1	intron-retention	chr5:149001625-149003575|chr5:149001625-149001626		0.189964	0.173278	0.851724	NA	0.743389	0.553425
HCFC2:ENSG00000111727:E15.1-I15.1|ENSG00000111727:E14.1-E16.2		exclusion	clu_14938	NewClu_5398	ENSG00000111727:E15.1|ENSG00000111727:I15.1	intron-retention	chr12:104491469-104491470|chr12:104490211-104492121		-0.0281909	0.749792	0.958598	NA	0.117967	0.146158
TONSL:ENSG00000160949:E21.1-I21.1|ENSG00000160949:E21.1-I22.2		exclusion	clu_36069	NewClu_5048	ENSG00000160949:I21.1	intron-retention	chr8:145659361-145659360|chr8:145659361-145659142		-0.128571	0.355918	0.885987	NA	0	0.128571
KLF16:ENSG00000129911:I2.1_1854983-E3.1|ENSG00000129911:E1.2-I3.2		exclusion	clu_22004	NewClu_6724	ENSG00000129911:I2.1_1854983|ENSG00000129911:E3.1		chr19:1854983-1854759|chr19:1863040-1854759		-0.0279313	0.677624	0.942998	NA	0.125852	0.153783
CSAD:ENSG00000139631:E14.3-E14.8|ENSG00000139631:E14.3-E15.4		exclusion	clu_27664	NewClu_3482	ENSG00000139631:E14.8	cassette-exon	chr12:53565666-53565225|chr12:53565666-53564286		-0.138069	0.443954	0.898009	NA	0.565971	0.70404
RFESD:ENSG00000175449:E2.3-E3.1|ENSG00000175449:E1.3-E3.1		exclusion	clu_44094	NewClu_2605	ENSG00000175449:E2.3	altPromoter	chr5:94983778-94987841|chr5:94982521-94987841	(~)AA:210(ENSP00000369341)->210(ENSP00000413592)	-0.198864	0.138204	0.84457	NA	0.338474	0.537338
CTD-2017D11.1:ENSG00000268362:I5.1-E6.1|ENSG00000268362:E4.1-ENSG00000213096:E6.1		exclusion	clu_57642	NewClu_12199	ENSG00000268362:I5.1|ENSG00000268362:E6.1	intron-retention	chr19:24247348-24247349|chr19:24232350-24288742		-0.0365954	0.366182	0.887611	NA	0.0466667	0.0832621
NBPF12:ENSG00000186275:E10.1-E12.1|ENSG00000186275:E10.1-E17.1		exclusion	clu_47653	NewClu_15541	ENSG00000186275:E12.1	cassette-exon	chr1:146395516-146398293|chr1:146395516-146404589		-0.0297078	0.736901	0.955947	NA	0.166667	0.196374
CCDC34:ENSG00000109881:E6.2-I6.1|ENSG00000109881:E6.1-E7.1		exclusion	clu_14206	NewClu_1147	ENSG00000109881:E6.2|ENSG00000109881:I6.1	intron-retention	chr11:27360061-27360060|chr11:27360428-27359782		-0.020342	0.216777	0.863468	NA	0	0.020342
ARL6:ENSG00000113966:E1.5-E4.1|ENSG00000113966:E2.1-E4.1		exclusion	clu_15995	NewClu_5803	ENSG00000113966:E2.1	cassette-exon	chr3:97483821-97486925|chr3:97484933-97486925	(~)AA:186(ENSP00000419619)+>186(ENSP00000337722)	0.195414	0.0900002	0.832105	NA	0.897549	0.702135
ABCC6:ENSG00000091262:E3.1-E4.1|ENSG00000091262:E2.1-E4.1		exclusion	clu_8153	NewClu_2922	ENSG00000091262:E3.1	cassette-exon	chr16:16314130-16313804|chr16:16315506-16313804	(+)nonsense_mediated_decay, (+)nonsense_mediated_decay, (-)truncated, (+)AA:82(ENSP00000459243)->871(ENSP00000405002)|(+)AAA+_ATPase-IPR003593, (+)ABC_transporter-like-IPR003439, (+)ABC_transporter_type1-IPR017940, (+)ABC_transptrTM_dom_typ1-IPR011527, (+)ABC_transptr_TM_dom-IPR001140, (+)DOMAIN-ABC transmembrane type-1 1, (+)MOD_RES-Phosphoserine, (+)NP_BIND-ATP 1, (+)P-loop_NTPase-IPR027417, (+)TOPO_DOM-Cytoplasmic, (+)TOPO_DOM-Extracellular, (+)TRANSMEM-Helical; Name=10;, (+)TRANSMEM-Helical; Name=11;, (+)TRANSMEM-Helical; Name=2;, (+)TRANSMEM-Helical; Name=3;, (+)TRANSMEM-Helical; Name=4;, (+)TRANSMEM-Helical; Name=5;, (+)TRANSMEM-Helical; Name=6;, (+)TRANSMEM-Helical; Name=7;, (+)TRANSMEM-Helical; Name=8;, (+)TRANSMEM-Helical; Name=9;	-0.219592	0.0857469	0.82843	NA	0.305115	0.524706
BAGE2:ENSG00000187172:I1.1_11097746-E2.2|ENSG00000187172:E1.4-E2.1		exclusion	clu_47955	NewClu_3770	ENSG00000187172:I1.1_11097746|ENSG00000187172:E2.2		chr21:11097746-11097646|chr21:11098724-11097647		-0.152156	0.603395	0.928465	NA	0.499814	0.65197
WDFY3-AS2:ENSG00000180769:E2.1-E4.1|ENSG00000180769:E2.1-I2.1_85891793		exclusion	clu_45534	NewClu_3184	ENSG00000180769:E4.1		chr4:85891029-85925383|chr4:85891029-85891793		0.162009	0.374731	0.890289	NA	0.571759	0.40975
CCDC130:ENSG00000104957:E1.5-E2.1|ENSG00000104957:E1.4-E2.1		exclusion	clu_11843	NewClu_11690	ENSG00000104957:E1.5	alt-5'	chr19:13842882-13842989|chr19:13842764-13842989	(+)retained_intron, (-)truncated, (+)AA:159(ENST00000588071-PEP)->396(ENSP00000465776)|(+)COILED, (+)CWC16-IPR007590, (+)MOD_RES-Phosphoserine	-0.126344	0.297839	0.874267	NA	0.17095	0.297294
NCOR2:ENSG00000196498:E12.2-E13.1|ENSG00000196498:E12.2-E13.2		exclusion	clu_49013	NewClu_536	ENSG00000196498:E13.1	alt-3'	chr12:124915161-124914252|chr12:124915161-124914249	(-)alt-coding, (-)AA:2458(ENSP00000384202)->2459(ENSP00000380513)	-0.014561	0.720672	0.953294	NA	0.906747	0.921308
ABL2:ENSG00000143322:E1.3-E3.1|ENSG00000143322:E2.6-E4.1		exclusion	clu_29260	NewClu_7087	ENSG00000143322:E3.1|E2.6	cassette-exon	chr1:179198376-179102509|chr1:179112068-179100616	(+)alt+N+terminus, (+)AA:1043(ENSP00000426831)+>1079(ENSP00000424697)|(+)REGION+CAP	0.185829	0.187363	0.85513	NA	0.324747	0.138918
PRSS50:ENSG00000206549:I1.1-E3.1|ENSG00000206549:U0.1_46898882-E5.1		exclusion	clu_52343	NewClu_12219	ENSG00000206549:I1.1|ENSG00000206549:E3.1	intron-retention	chr3:46852862-46852861|chr3:46898882-46851079		-0.0354084	0.844693	0.974653	NA	0.802691	0.8381
GOLGA6L5:ENSG00000230373:E5.1-E6.1|ENSG00000230373:E5.1-E7.2		exclusion	clu_53988	NewClu_5921	ENSG00000230373:E6.1	cassette-exon	chr15:85056446-85056064|chr15:85056446-85054698		-0.0101852	0.742399	0.957097	NA	0.972222	0.982407
VSNL1:ENSG00000163032:E3.5-E7.1|ENSG00000163032:I4.1_17725454-E7.1		exclusion	clu_36940	NewClu_944	ENSG00000163032:E3.5		chr2:17722185-17773337|chr2:17725454-17773337		0.0510466	0.371385	0.889785	NA	1	0.948953
STK4:ENSG00000101109:E3.1-E6.1|ENSG00000101109:E3.1-E4.1_43601924		exclusion	clu_10025	NewClu_3830	ENSG00000101109:E4.1.43601924	cassette-exon	chr20:43600799-43607084|chr20:43600799-43601924		0.00787459	0.938807	0.987961	NA	0.85311	0.845235
EFHC1:ENSG00000096093:I8.1-E9.1|ENSG00000096093:E8.1-E9.1		exclusion	clu_8617	NewClu_10137	ENSG00000096093:I8.1	intron-retention	chr6:52318892-52318893|chr6:52317635-52318893	(+)nonsense_mediated_decay, (-)truncated, (+)AA:278(ENSP00000434498)->640(ENSP00000360107)|(+)DOMAIN-DM10 2, (+)DOMAIN-DM10 3, (+)DOMAIN-EF-hand, (+)DUF1126-IPR010554, (+)EF_hand_dom-IPR002048, (+)Uncharacterised_DM10-IPR006602	-0.00787415	0.828965	0.971864	NA	0.0277778	0.0356519
ZNF652:ENSG00000198740:E8.3-I8.1|ENSG00000198740:E8.1-E9.2		exclusion	clu_50903	NewClu_8995	ENSG00000198740:E8.3|ENSG00000198740:I8.1	intron-retention	chr17:47371927-47371926|chr17:47375468-47369057		-0.0263736	0.86073	0.975787	NA	0.672736	0.699109
ZNF675:ENSG00000197372:I8.1_23726744-ENSG00000213971:E6.1|ENSG00000197372:I8.1_23742957-ENSG00000213971:E6.1		exclusion	clu_49748	NewClu_12522	ENSG00000197372:I8.1_23726744	trans-splicing	chr19:23726744-23442918|chr19:23742957-23442918		-0.0608163	0.244779	0.869386	NA	0	0.0608163
MICAL1:ENSG00000135596:E10.1-E12.2|ENSG00000135596:I7.2-E11.1		exclusion	clu_25016	NewClu_1975	ENSG00000135596:E10.1|ENSG00000135596:E12.2		chr6:109772803-109771288|chr6:109772803-109771760		0.0731655	0.246434	0.869386	NA	0.152282	0.0791163
HCG22:ENSG00000228789:E2.4-E3.4|ENSG00000228789:E2.4-E4.1		exclusion	clu_53852	NewClu_12298	ENSG00000228789:E3.4	cassette-exon	chr6:31022293-31023995|chr6:31022293-31027185		-0.0548053	0.347444	0.884774	NA	0.068528	0.123333
C22orf23:ENSG00000128346:E2.1-E3.1|ENSG00000128346:E1.10-E3.1		exclusion	clu_21422	NewClu_9249	ENSG00000128346:E2.1	cassette-exon	chr22:38347467-38343470|chr22:38349054-38343470		-0.00398495	0.980898	0.996526	NA	0.264242	0.268227
CEP250:ENSG00000126001:E14.2-E16.1|ENSG00000126001:E15.1-E16.1		exclusion	clu_20706	NewClu_3783	ENSG00000126001:E15.1	cassette-exon	chr20:34061877-34063327|chr20:34062677-34063327	(+)alt+N+terminus, (+)alt+C+terminus, (+)AA:210(ENSP00000400200)+>684(ENSP00000413827)|(+)COILED, (+)COMPBIAS+Poly+Leu, (+)Prefoldin+IPR009053	0.130024	0.242723	0.867972	NA	0.936842	0.806818
PPARA:ENSG00000186951:E9.1-E10.2|ENSG00000186951:E4.3-E10.1		exclusion	clu_47887	NewClu_383	ENSG00000186951:E10.1|ENSG00000186951:E9.1	alt-3'|cassette-exon	chr22:46584719-46594242|chr22:46547873-46594239	(+)alt-C-terminus, (+)AA:69(ENSP00000411677)->133(ENSP00000414752)|(+)alt-C-terminus, (+)AA:69(ENSP00000411677)->133(ENSP00000414752)|(+)1Cnucl_rcpt_A-IPR003076, (+)ZN_FING-NR C4-type, (+)Znf_hrmn_rcpt-IPR001628|(+)1Cnucl_rcpt_A-IPR003076, (+)ZN_FING-NR C4-type, (+)Znf_hrmn_rcpt-IPR001628	-0.0201202	0.862677	0.975787	NA	0.197619	0.217739
CTD-2574D22.6:ENSG00000263136:E2.3-I2.1|ENSG00000263136:E2.1-ENSG00000013364:E7.2		exclusion	clu_57331	NewClu_2854	ENSG00000263136:E2.3|ENSG00000263136:I2.1	intron-retention	chr16:29832712-29832713|chr16:29831223-29841836		-0.224024	0.269323	0.869386	NA	0.0694444	0.293468
TAPT1:ENSG00000169762:E2.3-E6.1|ENSG00000169762:I1.1_16228717-E6.1		exclusion	clu_41573	NewClu_674	ENSG00000169762:E2.3	altPromoter	chr4:16227882-16215521|chr4:16228717-16215521		-0.00741081	0.862668	0.975787	NA	0.946237	0.953647
USP39:ENSG00000168883:I1.1-E2.1|ENSG00000168883:E1.1-E5.1		exclusion	clu_41140	NewClu_8883	ENSG00000168883:I1.1|ENSG00000168883:E2.1	intron-retention	chr2:85838500-85838501|chr2:85830204-85846343		-0.281973	0.170502	0.850056	NA	0	0.281973
DTNB:ENSG00000138101:E23.2-E24.1|ENSG00000138101:E23.2-E27.2		exclusion	clu_26808	NewClu_9701	ENSG00000138101:E24.1	cassette-exon	chr2:25650404-25642404|chr2:25650404-25611230	(-)alt-coding, (-)AA:560(ENSP00000384787)->567(ENSP00000384767)|(+)Distrobrevin-IPR017432, (-)COILED, (-)Distrobrevin-IPR017432	-0.148509	0.366659	0.887663	NA	0.423596	0.572105
TMEM92:ENSG00000167105:E6.1_48356315-E7.1|ENSG00000167105:E6.1-E7.1		exclusion	clu_40124	NewClu_1719	ENSG00000167105:E6.1.48356315	alt-5'	chr17:48356315-48356556|chr17:48356357-48356556		0.0893394	0.343691	0.884774	NA	0.190852	0.101513
PTCHD4:ENSG00000244694:E3.1-E5.1|ENSG00000244694:E3.1-E4.1		exclusion	clu_55418	NewClu_12407	ENSG00000244694:E4.1	alt-C-term	chr6:47976370-47847672|chr6:47976370-47869671	(+)alt+N+terminus, (+)alt+C+terminus, (+)AA:311(ENSP00000381722)+>593(BAG62081.1)|(+)TRANSMEM+Helical;, (-)Patched-IPR003392, (-)SSD-IPR000731, (-)TRANSMEM-Helical;	0.0978765	0.360865	0.886487	NA	0.666082	0.568205
THNSL1:ENSG00000185875:E1.2-E2.1|ENSG00000185875:E1.1-E2.1		exclusion	clu_47501	NewClu_14597	ENSG00000185875:E1.2	alt-5'	chr10:25305718-25310671|chr10:25305621-25310671	(~)AA:743(ENSP00000365534)->743(ENSP00000434887)	-0.140122	0.160351	0.848829	NA	0.0764073	0.216529
TRAPPC11:ENSG00000168538:I1.1_184581548-E2.1|ENSG00000168538:E1.4-E2.1		exclusion	clu_40969	NewClu_3193	ENSG00000168538:I1.1_184581548		chr4:184581548-184585000|chr4:184580600-184585000		-0.0370343	0.700196	0.947994	NA	0.204374	0.241408
ZSCAN23:ENSG00000187987:E4.2-E7.1|ENSG00000187987:E1.3-E7.1		exclusion	clu_48248	NewClu_15206	ENSG00000187987:E4.2	cassette-exon	chr6:28402229-28394182|chr6:28411176-28394182		-0.069353	0.561869	0.922604	NA	0.191985	0.261338
ZCCHC6:ENSG00000083223:E27.1-E29.2|ENSG00000083223:E28.2-E29.2		exclusion	clu_6735	NewClu_13532	ENSG00000083223:E28.2	cassette-exon	chr9:88916191-88903659|chr9:88913682-88903659	(+)alt+N+terminus, (+)alt+C+terminus, (+)AA:544(CAI56753.1)+>784(ENSP00000277141)|(+)COMPBIAS+Glu+rich, (+)COMPBIAS+Poly+Arg, (+)DOMAIN+PAP+associated 2, (+)METAL+Magnesium or manganese; catalytic, (+)MOD_RES+Phosphoserine, (+)PAP_assoc+IPR002058, (+)ZN_FING+CCHC+type 1, (+)ZN_FING+CCHC+type 2, (+)ZN_FING+CCHC+type 3, (+)Znf_CCHC+IPR001878, (-)COMPBIAS-Poly-Asp, (-)MOD_RES-Phosphoserine, (-)MOD_RES-Phosphothreonine, (-)Znf_U1-IPR003604	0.0378761	0.783432	0.965394	NA	0.853395	0.815519
MOB2:ENSG00000182208:E1.1-E2.1|ENSG00000182208:I1.1_1782538-I1.1_1780868		exclusion	clu_45908	NewClu_14914	ENSG00000182208:E1.1|ENSG00000182208:E2.1		chr11:1785475-1563632|chr11:1782538-1780868		0.182737	0.373548	0.890206	NA	0.823069	0.640332
RP11-458D21.1:ENSG00000233396:E5.1-E6.1|ENSG00000233396:E4.2-E6.1		exclusion	clu_54352	NewClu_9120	ENSG00000233396:E5.1	cassette-exon	chr1:145376544-145376447|chr1:145377017-145376447		-0.0397359	0.870227	0.977264	NA	0.614286	0.654022
RP11-353N4.6:ENSG00000269501:E11.2_149615951-E11.5|ENSG00000269501:E5.1-E12.1		exclusion	clu_57704	NewClu_10678	ENSG00000269501:E11.2_149615951|ENSG00000269501:E11.5	cassette-exon	chr1:149615951-149616546|chr1:149577662-149670209		-0.178731	0.169746	0.850056	NA	0.0977843	0.276515
ZNF433:ENSG00000197647:E1.10-E5.4|ENSG00000197647:E1.10-E5.3		exclusion	clu_49978	NewClu_5347	ENSG00000197647:E5.3	alt-3'	chr19:12146352-12129107|chr19:12146352-12129116	(-)alt-N-terminus, (-)alt-C-terminus, (-)AA:207(ENSP00000448099)->673(BAC05279.1)|(-)Krueppel-associated_box-IPR001909, (-)ZN_FING-C2H2-type 10, (-)ZN_FING-C2H2-type 11, (-)ZN_FING-C2H2-type 12, (-)ZN_FING-C2H2-type 13; degenerate, (-)ZN_FING-C2H2-type 14, (-)ZN_FING-C2H2-type 15, (-)ZN_FING-C2H2-type 16, (-)ZN_FING-C2H2-type 17, (-)ZN_FING-C2H2-type 18, (-)ZN_FING-C2H2-type 19, (-)ZN_FING-C2H2-type 3, (-)ZN_FING-C2H2-type 4, (-)ZN_FING-C2H2-type 5, (-)ZN_FING-C2H2-type 6, (-)ZN_FING-C2H2-type 7, (-)ZN_FING-C2H2-type 8, (-)ZN_FING-C2H2-type 9, (-)Znf_C2H2-IPR007087, (-)Znf_C2H2-like-IPR015880	0.174954	0.166995	0.849844	NA	0.483488	0.308534
GYG2P1:ENSG00000206159:E3.1-E4.1|ENSG00000206159:E1.3-E4.1		exclusion	clu_52309	NewClu_1303	ENSG00000206159:E3.1	cassette-exon	chrY:14518992-14518736|chrY:14532115-14518736		-0.123886	0.412215	0.892432	NA	0.198517	0.322403
OSBPL1A:ENSG00000141447:E5.1-I5.1_21943325|ENSG00000141447:E5.1-E8.1		exclusion	clu_28497	NewClu_14118	ENSG00000141447:I5.1_21943325		chr18:21946856-21943325|chr18:21946856-21921622		-0.00547507	0.953196	0.990562	NA	0.169753	0.175228
RPS20:ENSG00000008988:E2.1-I2.1|ENSG00000008988:E2.1-E3.1		exclusion	clu_932	NewClu_4730	ENSG00000008988:I2.1	intron-retention	chr8:56982262-56982261|chr8:56982262-56981089		-0.125936	0.605845	0.928736	NA	0.303819	0.429755
YBX2:ENSG00000006047:I3.1-E4.1|ENSG00000006047:E2.2-E4.1		exclusion	clu_509	NewClu_8622	ENSG00000006047:I3.1	intron-retention	chr17:7196858-7196857|chr17:7197549-7196857		-0.0450133	0.826395	0.971287	NA	0.156566	0.201579
MAZ:ENSG00000103495:E8.2-I8.10|ENSG00000103495:E6.3_29820042-E8.2_29821515		exclusion	clu_11211	NewClu_12872	ENSG00000103495:E8.2|ENSG00000103495:I8.10	intron-retention	chr16:29821436-29821437|chr16:29820042-29821515		-0.201332	0.333245	0.882637	NA	0.296207	0.49754
ESYT3:ENSG00000158220:I14.1-E15.1|ENSG00000158220:E14.1-E15.2		exclusion	clu_35006	NewClu_8276	ENSG00000158220:I14.1|ENSG00000158220:E15.1	intron-retention	chr3:138188084-138188085|chr3:138187723-138188278		-0.0454352	0.357722	0.88634	NA	0.00645161	0.0518868
AC092431.1:ENSG00000234198:E2.1-E3.1|ENSG00000234198:E2.1-I2.1_69904757		exclusion	clu_54431	NewClu_5657	ENSG00000234198:E3.1		chr2:69880414-69947906|chr2:69880414-69904757		0.0932156	0.209032	0.860531	NA	0.973485	0.880269
ATP6AP1L:ENSG00000205464:E2.1-E4.1|ENSG00000205464:E2.1-E3.1		exclusion	clu_52106	NewClu_9676	ENSG00000205464:E3.1	cassette-exon	chr5:81576830-81599306|chr5:81576830-81591312		0.00742168	0.948704	0.989779	NA	0.388923	0.381502
AP4S1:ENSG00000100478:E8.2-E11.2|ENSG00000100478:E8.1-E12.1		exclusion	clu_9558	NewClu_13324	ENSG00000100478:E11.2|ENSG00000100478:E8.2	alt-5'|cassette-exon	chr14:31549850-31553975|chr14:31549790-31562113	(-)alt-C-terminus, (-)AA:144(ENSP00000438170)->159(ENSP00000216366)|(+)AP_complex_ssu-IPR016635, (+)AP_mu_sigma_su-IPR022775, (+)Longin-like_dom-IPR011012, (-)AP_complex_ssu-IPR016635, (-)AP_mu_sigma_su-IPR022775, (-)Longin-like_dom-IPR011012	-0.0635687	0.613157	0.929873	NA	0.209091	0.27266
CLIP1:ENSG00000130779:E1.4-E5.3|ENSG00000130779:I1.1_122901874-E5.3		exclusion	clu_22518	NewClu_15545	ENSG00000130779:E1.4	altPromoter	chr12:122907068-122865105|chr12:122901874-122865105		0.0433434	0.731898	0.955053	NA	0.690922	0.647578
NSUN5P2:ENSG00000106133:E9.2-E9.4|ENSG00000106133:E9.1-E9.4		exclusion	clu_12551	NewClu_6708	ENSG00000106133:E9.2	alt-5'	chr7:72419203-72419136|chr7:72419207-72419136		-0.0155155	0.858854	0.975787	NA	0.185185	0.200701
ZNF141:ENSG00000131127:E3.1-E5.1|ENSG00000131127:E3.1-I3.1_343869		exclusion	clu_22734	NewClu_4739	ENSG00000131127:E5.1		chr4:338219-366453|chr4:338219-343869		0.105525	0.2043	0.859658	NA	0.988971	0.883445
APAF1:ENSG00000120868:E24.1-E25.1|ENSG00000120868:E7.1-E27.1		exclusion	clu_18968	NewClu_13777	ENSG00000120868:E24.1|E25.1	cassette-exon	chr12:99117542-99119193|chr12:99056584-99126198	(+)truncated, (-)AA:338(ENSP00000334558)->1205(ENSP00000349862)|(+)P-loop_NTPase-IPR027417, (-)DOMAIN-NB-ARC, (-)Disease_R-IPR000767, (-)G-protein_beta_WD-40_rep-IPR020472, (-)HELIX, (-)NB-ARC-IPR002182, (-)P-loop_NTPase-IPR027417, (-)Quinonprotein_ADH-like_supfam-IPR011047, (-)REGION-Interpropeller linker, (-)REPEAT-WD 1-1, (-)REPEAT-WD 1-2, (-)REPEAT-WD 1-3, (-)REPEAT-WD 1-4, (-)REPEAT-WD 1-7, (-)REPEAT-WD 2-1, (-)REPEAT-WD 2-2, (-)REPEAT-WD 2-3, (-)REPEAT-WD 2-4, (-)REPEAT-WD 2-5, (-)REPEAT-WD 2-6, (-)REPEAT-WD 2-7, (-)REPEAT-WD 2-8, (-)STRAND, (-)TURN, (-)WD40_repeat-IPR001680, (-)WD40_repeat_dom-IPR017986	-0.100544	0.246241	0.869386	NA	0.808732	0.909276
LCOR:ENSG00000196233:E9.1-I9.1|ENSG00000196233:E8.1-E11.1		exclusion	clu_48806	NewClu_484	ENSG00000196233:E9.1|ENSG00000196233:I9.1	intron-retention	chr10:98715591-98715592|chr10:98711953-98740550		-0.0126316	0.948335	0.989779	NA	0.393783	0.406415
MYCNOS:ENSG00000233718:I2.1-E3.1|ENSG00000233718:E2.2-E3.3		exclusion	clu_54384	NewClu_5775	ENSG00000233718:I2.1|ENSG00000233718:E3.1	intron-retention	chr2:16081371-16081370|chr2:16081654-16081219		-0.179237	0.558839	0.922091	NA	0.480287	0.659524
CACNA1B:ENSG00000148408:E46.1-E47.1|ENSG00000148408:E46.1-E48.1		exclusion	clu_31520	NewClu_7771	ENSG00000148408:E47.1	cassette-exon	chr9:140991063-140995556|chr9:140991063-140997163		-0.185983	0.0242816	0.691495	NA	0.0264946	0.212478
KCNAB2:ENSG00000069424:E2.5-E10.1|ENSG00000069424:E2.5-E5.1		exclusion	clu_4451	NewClu_14084	ENSG00000069424:E5.1	cassette-exon	chr1:6052848-6100577|chr1:6052848-6078695	(+)retained_intron, (+)alt+C+terminus, (+)AA:52(ENSP00000398395)+>92(ENST00000478098+PEP)|(+)BINDING+NADP, (+)HELIX, (+)NP_BIND+NADP, (+)STRAND	0.354314	0.00892597	0.592797	NA	0.779731	0.425417
CMTM5:ENSG00000166091:E3.6-I3.1|ENSG00000166091:E3.5-E4.1		exclusion	clu_39415	NewClu_14168	ENSG00000166091:E3.6|ENSG00000166091:I3.1	intron-retention	chr14:23846587-23846588|chr14:23846586-23847558		-0.227667	0.150357	0.847951	NA	0.486904	0.714571
MED23:ENSG00000112282:I30.1-E31.1|ENSG00000112282:E30.2-E32.1		exclusion	clu_15226	NewClu_524	ENSG00000112282:I30.1|ENSG00000112282:E31.1	intron-retention	chr6:131908177-131908176|chr6:131908849-131895435		-0.113936	0.639929	0.935525	NA	0.634623	0.748559
TTN-AS1:ENSG00000237298:I6.1-E7.1|ENSG00000237298:E4.11-E11.1		exclusion	clu_54787	NewClu_7958	ENSG00000237298:I6.1|ENSG00000237298:E7.1	intron-retention	chr2:179392719-179392720|chr2:179388363-179400459		-0.214037	0.528287	0.916288	NA	0.408249	0.622286
COA1:ENSG00000106603:I14.1_43670611-E15.1|ENSG00000106603:E13.1-E15.1		exclusion	clu_12745	NewClu_8989	ENSG00000106603:I14.1_43670611		chr7:43670611-43649240|chr7:43679048-43649240		-0.0614398	0.136951	0.844414	NA	0.0440961	0.105536
RP11-439K3.1:ENSG00000229109:E2.1-I2.1|ENSG00000229109:E1.1-U3.1_85884910		exclusion	clu_53883	NewClu_7336	ENSG00000229109:E2.1|ENSG00000229109:I2.1	intron-retention	chr9:85848834-85848835|chr9:85834292-85884910		-0.0962963	0.407084	0.892401	NA	0	0.0962963
TMEM106A:ENSG00000184988:E2.3-E3.1|ENSG00000184988:E1.3-E3.1		exclusion	clu_47003	NewClu_3576	ENSG00000184988:E2.3	cassette-exon	chr17:41364413-41365040|chr17:41363941-41365040	(-)alt-coding, (-)AA:215(ENSP00000439835)->262(ENSP00000330774)|(-)DUF1356_TMEM106-IPR009790	-0.0950705	0.500759	0.911457	NA	0.658333	0.753404
FAM151A:ENSG00000162391:E6.3-E7.1|ENSG00000162391:I6.1-E7.1		exclusion	clu_36494	NewClu_2930	ENSG00000162391:E6.3	intron-retention	chr1:55077279-55076228|chr1:55076229-55076228		0.159466	0.0811418	0.824507	NA	0.215661	0.0561952
SLMO1:ENSG00000141391:E3.6-E4.2|ENSG00000141391:E1.3-E4.2		exclusion	clu_28460	NewClu_14670	ENSG00000141391:E3.6	cassette-exon	chr18:12420492-12421539|chr18:12408006-12421539	(-)alt-N-terminus, (-)AA:82(ENSP00000467026)->172(ENSP00000404700)|(-)DOMAIN-PRELI/MSF1, (-)PRELI/MSF1-IPR006797	-0.0477518	0.802762	0.968766	NA	0.315496	0.363248
RP11-968A15.8:ENSG00000258344:E9.1-I1.1|ENSG00000258344:I1.1_54676657-I1.1_54677595		exclusion	clu_56684	NewClu_9145	ENSG00000258344:E9.1|ENSG00000258344:I1.1	intron-retention	chr12:54677018-54677019|chr12:54676657-54677595		-0.20484	0.392282	0.892394	NA	0.633706	0.838546
CCNH:ENSG00000134480:I9.1-E10.1|ENSG00000134480:E8.1-E10.1		exclusion	clu_24357	NewClu_9833	ENSG00000134480:I9.1	intron-retention	chr5:86688722-86688721|chr5:86690861-86688721		-0.0792641	0.660915	0.938818	NA	0.195833	0.275097
DHRS12:ENSG00000102796:I15.1-E16.1|ENSG00000102796:E14.1-E16.1		exclusion	clu_10845	NewClu_6513	ENSG00000102796:I15.1	intron-retention	chr13:52342433-52342432|chr13:52343292-52342432		-0.11163	0.33486	0.882705	NA	0.0595238	0.171154
RAD54B:ENSG00000197275:E5.1-E6.1|ENSG00000197275:E4.1-E6.1		exclusion	clu_49693	NewClu_10633	ENSG00000197275:E5.1	cassette-exon	chr8:95444839-95423543|chr8:95470496-95423543	(+)alt-N-terminus, (+)alt-C-terminus, (+)AA:207(BC020668-PEP)->225(CU674962-PEP)|(-)NP_BIND-ATP	-0.0292344	0.623641	0.932278	NA	0.039099	0.0683333
DCXR:ENSG00000169738:E1.14-E1.21|ENSG00000169738:E1.20_79994914-E1.25_79994769		exclusion	clu_41550	NewClu_7592	ENSG00000169738:E1.14|ENSG00000169738:E1.21	alt-5'	chr17:79995326-79994889|chr17:79994914-79994769		0.092592	0.62165	0.931965	NA	0.788721	0.696129
TMEM198B:ENSG00000182796:E5.4_56226822-E5.5|ENSG00000182796:E5.3-E5.5		exclusion	clu_46104	NewClu_13908	ENSG00000182796:E5.4_56226822	alt-5'	chr12:56226822-56227231|chr12:56226798-56227231		-0.0734974	0.471026	0.906357	NA	0.287592	0.361089
61E3.4:ENSG00000169203:I6.1-E7.1|ENSG00000169203:E1.4-ENSG00000254206:E2.1		exclusion	clu_41290	NewClu_1376	ENSG00000169203:I6.1|ENSG00000169203:E7.1	intron-retention	chr16:29499832-29499831|chr16:29517105-29415161		-0.0241127	0.876776	0.978431	NA	0.107143	0.131256
CHCHD10:ENSG00000250479:E1.4-E2.1|ENSG00000250479:I1.1-E2.1		exclusion	clu_55887	NewClu_5698	ENSG00000250479:E1.4	intron-retention	chr22:24110021-24109780|chr22:24109781-24109780		0.102474	0.281618	0.871678	NA	0.990741	0.888267
GUSBP11:ENSG00000228315:E8.2-E9.1|ENSG00000228315:E7.1-E9.1		exclusion	clu_53780	NewClu_12231	ENSG00000228315:E8.2	cassette-exon	chr22:24042913-24037704|chr22:24047616-24037704	(-)alt-C-terminus, (-)AA:143(BC050388-PEP)->155(AK056875-PEP)	-0.207083	0.121883	0.844298	NA	0.356168	0.563251
GRIP1:ENSG00000155974:E27.1-E28.1|ENSG00000155974:E27.1-E29.2		exclusion	clu_34210	NewClu_14807	ENSG00000155974:E28.1	cassette-exon	chr12:66770954-66770841|chr12:66770954-66765707	(-)alt-coding, (-)AA:1113(ENSP00000286445)->1128(ENSP00000352780)	-0.0405505	0.577101	0.923812	NA	0.0878136	0.128364
PPFIA3:ENSG00000177380:E25.2-I25.1|ENSG00000177380:E25.2-E26.1		exclusion	clu_44677	NewClu_7965	ENSG00000177380:I25.1	intron-retention	chr19:49652020-49652021|chr19:49652020-49652250		-0.186378	0.500153	0.911395	NA	0.2	0.386378
NDUFA2:ENSG00000131495:E2.2_140025214-E3.1|ENSG00000131495:E1.6-E3.1		exclusion	clu_22874	NewClu_856	ENSG00000131495:E2.2.140025214	cassette-exon	chr5:140025214-140018841|chr5:140026841-140018841		-0.155556	0.481618	0.907163	NA	0	0.155556
XPNPEP3:ENSG00000196236:I18.1-E19.1|ENSG00000196236:E16.2-I19.1_41329222		exclusion	clu_48825	NewClu_480	ENSG00000196236:I18.1|ENSG00000196236:E19.1	intron-retention	chr22:41325407-41325408|chr22:41322467-41329222		-0.00600415	0.909547	0.983945	NA	0.944444	0.950449
PDE1C:ENSG00000154678:E22.1-E24.1|ENSG00000154678:E22.1-E23.1		exclusion	clu_33771	NewClu_13365	ENSG00000154678:E23.1	alt-C-term	chr7:31848645-31815346|chr7:31848645-31829873	(+)alt+C+terminus, (+)AA:634(ENSP00000379487)+>709(ENSP00000318105)	0.254949	0.199689	0.857815	NA	0.552929	0.29798
THNSL2:ENSG00000144115:E2.1-I2.1|ENSG00000144115:E1.5-E5.1		exclusion	clu_29808	NewClu_3078	ENSG00000144115:E2.1|ENSG00000144115:I2.1	intron-retention	chr2:88470826-88470827|chr2:88469975-88474768		-0.256795	0.155865	0.84796	NA	0.220519	0.477315
ZNF287:ENSG00000141040:I2.1-E3.1|ENSG00000141040:E1.5-E3.1		exclusion	clu_28297	NewClu_1867	ENSG00000141040:I2.1	intron-retention	chr17:16471244-16471243|chr17:16472266-16471243		-0.14515	0.267767	0.869386	NA	0	0.14515
ZFAND4:ENSG00000172671:E2.1-E4.1|ENSG00000172671:E2.1-E5.1		exclusion	clu_42901	NewClu_2601	ENSG00000172671:E4.1	cassette-exon	chr10:46158990-46148507|chr10:46158990-46147481	(-)alt-C-terminus, (-)AA:68(ENST00000497028-PEP)->115(ENSP00000335586)|(-)DOMAIN-Ubiquitin-like, (-)SUMO-IPR022617, (-)Ubiquitin-IPR000626, (-)Ubiquitin_subgr-IPR019956, (-)Ubiquitin_supergroup-IPR019955	-0.0923348	0.107203	0.840768	NA	0.0469962	0.139331
SNRPN:ENSG00000128739:E15.2_25221527-E10.1|ENSG00000128739:E11.1-ENSG00000214265:E10.1		exclusion	clu_21580	NewClu_5219	ENSG00000128739:E15.2_25221527|ENSG00000128739:E10.1	trans-splicing	chr15:25221527-25222024|chr15:25213229-25222024		-0.0769298	0.649709	0.937446	NA	0.110417	0.187346
ASNS:ENSG00000070669:I1.1_97601236-E5.1|ENSG00000070669:E4.1-I1.1		exclusion	clu_4666	NewClu_3550	ENSG00000070669:I1.1_97601236|ENSG00000070669:E5.1	intron-retention	chr7:97601236-97599157|chr7:97599446-97599445		0.00196185	0.98817	0.997686	NA	0.216118	0.214157
TMEM223:ENSG00000168569:E2.1-I2.1|ENSG00000168569:E1.4-E4.1		exclusion	clu_40987	NewClu_12335	ENSG00000168569:E2.1|ENSG00000168569:I2.1	intron-retention	chr11:62557443-62557442|chr11:62559151-62542137		-0.0261053	0.840082	0.974032	NA	0.208238	0.234343
TTN:ENSG00000155657:E161.1-E162.1|ENSG00000155657:E161.1-E178.1		exclusion	clu_34087	NewClu_13913	ENSG00000155657:E162.1	cassette-exon	chr2:179534945-179534402|chr2:179534945-179527782	(-)alt-coding, (-)AA:34350(ENSP00000465570)->35991(ENSP00000467141)|(+)COMPBIAS-Glu-rich, (+)COMPBIAS-Pro-rich, (+)Calpain_domain_III-IPR022682, (+)P-loop_NTPase-IPR027417, (+)REPEAT-PEVK 25, (+)RNaseH-like_dom-IPR012337, (-)ARM-type_fold-IPR016024, (-)Calpain_domain_III-IPR022682, (-)Ig-like_dom-IPR007110, (-)Ig_I-set-IPR013098, (-)Ig_sub-IPR003599, (-)Ig_sub2-IPR003598, (-)P-loop_NTPase-IPR027417, (-)PPAK_motif-IPR004168, (-)RNaseH-like_dom-IPR012337	-0.0153846	0.407084	0.892401	NA	0	0.0153846
KIAA1217:ENSG00000120549:E28.3-I28.1|ENSG00000120549:E28.1-E29.1		exclusion	clu_18824	NewClu_8938	ENSG00000120549:E28.3|ENSG00000120549:I28.1	intron-retention	chr10:24834245-24834246|chr10:24834032-24834756		-0.0502869	0.114317	0.842552	NA	0.0114943	0.0617812
RHBDF1:ENSG00000007384:E12.5-I12.1|ENSG00000007384:E12.4-E13.2		exclusion	clu_737	NewClu_14584	ENSG00000007384:E12.5|ENSG00000007384:I12.1	intron-retention	chr16:111031-111030|chr16:111118-110537		-0.122484	0.458921	0.903376	NA	0.0769231	0.199407
PCDP1:ENSG00000163075:E14.1-E16.1|ENSG00000163075:E14.3-I14.1		exclusion	clu_36973	NewClu_4239	ENSG00000163075:E14.1|ENSG00000163075:E16.1	intron-retention	chr2:120358953-120362248|chr2:120359154-120359155		0.0962133	0.4925	0.909339	NA	0.635143	0.53893
TRMT13:ENSG00000122435:E9.2-E10.1|ENSG00000122435:E8.1-E10.1		exclusion	clu_19403	NewClu_12714	ENSG00000122435:E9.2	cassette-exon	chr1:100613882-100614181|chr1:100609699-100614181		-0.0863744	0.0687922	0.810299	NA	0.893878	0.980253
DSCC1:ENSG00000136982:E2.1-E3.1|ENSG00000136982:E2.1-E4.1		exclusion	clu_26021	NewClu_6260	ENSG00000136982:E3.1	cassette-exon	chr8:120865287-120862756|chr8:120865287-120859320		-0.0120388	0.867346	0.976398	NA	0.894112	0.906151
RP11-1415C14.4:ENSG00000254701:I4.1_69489319-E5.1|ENSG00000254701:E4.2-E5.1		exclusion	clu_56222	NewClu_9154	ENSG00000254701:I4.1_69489319		chr5:69489319-69438272|chr5:69493082-69438272		-0.0689984	0.51354	0.913605	NA	0.0997988	0.168797
TFPI:ENSG00000003436:E11.1-E12.1|ENSG00000003436:I10.2-E13.1		exclusion	clu_140	NewClu_13282	ENSG00000003436:E11.1|ENSG00000003436:E12.1		chr2:188348851-188343530|chr2:188348851-188332659		-0.00419347	0.945468	0.989316	NA	0.137529	0.141723
RP11-529F4.1:ENSG00000244932:I2.1-E3.1|ENSG00000244932:E1.1_129100255-ENSG00000163913:E21.5_129207212		exclusion	clu_55432	NewClu_8221	ENSG00000244932:I2.1|ENSG00000244932:E3.1	intron-retention	chr3:129108096-129108097|chr3:129100255-129207212		-0.0203782	0.920406	0.985496	NA	0.300747	0.321125
RP4-769N13.6:ENSG00000271147:E4.1-ENSG00000125962:E9.1|ENSG00000271147:E4.1-E6.1		exclusion	clu_57803	NewClu_9977	ENSG00000271147:ENSG00000125962:E9.1	trans-splicing	chrX:101860581-101904882|chrX:101860581-101968710		-0.0190169	0.841265	0.974073	NA	0.17193	0.190947
TTN:ENSG00000155657:E193.1-E194.1|ENSG00000155657:E187.1-E196.1		exclusion	clu_34087	NewClu_13913	ENSG00000155657:E193.1|E194.1	cassette-exon	chr2:179522225-179519722|chr2:179523432-179519261		-0.00419716	0.878087	0.978437	NA	0.0226547	0.0268519
PKN3:ENSG00000160447:E21.2-E22.1|ENSG00000160447:E21.1-E22.1		exclusion	clu_35878	NewClu_9289	ENSG00000160447:E21.2	alt-5'	chr9:131482562-131482673|chr9:131482518-131482673	(-)alt-C-terminus, (-)AA:833(BC041581-PEP)->889(ENSP00000291906)|(-)AGC-kinase_C-IPR000961, (-)DOMAIN-AGC-kinase C-terminal, (-)DOMAIN-Protein kinase, (-)Kinase-like_dom-IPR011009, (-)MOD_RES-Phosphothreonine, (-)Pkinase_C-IPR017892, (-)Prot_kinase_cat_dom-IPR000719, (-)Ser/Thr_dual-sp_kinase_dom-IPR002290, (-)Tyr_kinase_cat_dom-IPR020635	-0.105091	0.12136	0.844298	NA	0.853243	0.958333
LRRC49:ENSG00000137821:E19.4-E19.6|ENSG00000137821:E18.3-E19.6		exclusion	clu_26545	NewClu_11052	ENSG00000137821:E19.4	cassette-exon	chr15:71228999-71229100|chr15:71211532-71229100		-0.0653936	0.31727	0.880501	NA	0.0166667	0.0820603
TMEM74B:ENSG00000125895:I2.1-E3.1|ENSG00000125895:E2.4-E3.1		exclusion	clu_20647	NewClu_11953	ENSG00000125895:I2.1	intron-retention	chr20:1162232-1162231|chr20:1164415-1162231		-0.00464853	0.873459	0.978239	NA	0.0222222	0.0268707
ZNF570:ENSG00000171827:E7.1-E8.1|ENSG00000171827:E7.2-E8.1		exclusion	clu_42487	NewClu_6129	ENSG00000171827:E7.2	alt-5'	chr19:37967336-37974781|chr19:37967395-37974781	(+)nonsense_mediated_decay, (-)truncated, (+)AA:86(ENSP00000466484)+>536(ENSP00000331540)|(+)ZN_FING+C2H2+type 1, (+)ZN_FING+C2H2+type 10, (+)ZN_FING+C2H2+type 11, (+)ZN_FING+C2H2+type 2, (+)ZN_FING+C2H2+type 3, (+)ZN_FING+C2H2+type 4, (+)ZN_FING+C2H2+type 5, (+)ZN_FING+C2H2+type 6, (+)ZN_FING+C2H2+type 7, (+)ZN_FING+C2H2+type 8, (+)ZN_FING+C2H2+type 9, (+)Znf_C2H2+IPR007087, (+)Znf_C2H2+like+IPR015880	0.0504201	0.764546	0.961889	NA	0.711847	0.661427
ASPG:ENSG00000166183:E5.1-E6.1|ENSG00000166183:E4.1-E8.1		exclusion	clu_39499	NewClu_9645	ENSG00000166183:E5.1|E6.1	cassette-exon	chr14:104563974-104565190|chr14:104561993-104570641		-0.0375404	0.368403	0.888056	NA	0.875572	0.913112
HDAC7:ENSG00000061273:E23.1-I23.1|ENSG00000061273:E22.1-E24.1		exclusion	clu_3387	NewClu_8691	ENSG00000061273:E23.1|ENSG00000061273:I23.1	intron-retention	chr12:48184160-48184159|chr12:48185042-48183703		-0.0176183	0.77298	0.963758	NA	0.0241935	0.0418118
NPAS1:ENSG00000130751:E10.1-E11.1|ENSG00000130751:E10.2_47543988-E11.1		exclusion	clu_22488	NewClu_565	ENSG00000130751:E10.2.47543988	alt-5'	chr19:47543808-47544236|chr19:47543988-47544236		0.0182189	0.872799	0.978206	NA	0.836119	0.8179
RP11-547I7.2:ENSG00000237457:E2.1-E3.1|ENSG00000237457:U0.1_190447622-E3.1		exclusion	clu_54811	NewClu_623	ENSG00000237457:E2.1	altPromoter	chr1:190448270-190449475|chr1:190447622-190449475		-0.00270699	0.974721	0.994874	NA	0.834008	0.836715
C1orf198:ENSG00000119280:E1.4-E2.2|ENSG00000119280:E1.2-E2.2		exclusion	clu_18280	NewClu_6297	ENSG00000119280:E1.4	altPromoter	chr1:231004794-231004661|chr1:231005228-231004661	(+)alt-N-terminus, (+)AA:110(ENSP00000411384)->289(ENSP00000428172)	-0.0946841	0.601076	0.927418	NA	0.0833333	0.178017
DTWD2:ENSG00000169570:E5.1-I5.1_118262733|ENSG00000169570:E5.1-E6.1		exclusion	clu_41435	NewClu_12584	ENSG00000169570:I5.1_118262733		chr5:118264232-118262733|chr5:118264232-118183913		-0.0176251	0.60267	0.928146	NA	0.0451173	0.0627424
ACVR1:ENSG00000115170:E4.1_158716545-E8.1|ENSG00000115170:E1.2-E8.1		exclusion	clu_16501	NewClu_2085	ENSG00000115170:E4.1.158716545	cassette-exon	chr2:158716545-158675071|chr2:158732308-158675071		-0.0735285	0.128567	0.844298	NA	0.0131579	0.0866864
WDR19:ENSG00000157796:E5.1-E6.1|ENSG00000157796:E4.1-E6.1		exclusion	clu_34869	NewClu_13579	ENSG00000157796:E5.1	cassette-exon	chr4:39196279-39201098|chr4:39191401-39201098	(-)alt-N-terminus, (-)alt-C-terminus, (-)AA:42(ENSP00000421888)->142(ENSP00000426918)|(-)REPEAT-WD 3, (-)REPEAT-WD 4, (-)WD40_repeat-IPR001680, (-)WD40_repeat_dom-IPR017986	-0.0296571	0.532972	0.918149	NA	0.862545	0.892202
ZNF135:ENSG00000176293:I4.1-I5.2|ENSG00000176293:E4.1-I5.4		exclusion	clu_44345	NewClu_3416	ENSG00000176293:I4.1|ENSG00000176293:I5.2	intron-retention	chr19:58578072-58578073|chr19:58574909-58578109		-0.00933844	0.846908	0.974884	NA	0.0758874	0.0852259
BMF:ENSG00000104081:E4.4-I4.1|ENSG00000104081:E2.3-E5.2		exclusion	clu_11411	NewClu_3813	ENSG00000104081:E4.4|ENSG00000104081:I4.1	intron-retention	chr15:40398506-40398505|chr15:40400460-40398292		-0.0267943	0.352582	0.88572	NA	0.00350877	0.030303
EXTL1:ENSG00000158008:E4.1-E5.1|ENSG00000158008:E3.1-E5.1		exclusion	clu_34930	NewClu_432	ENSG00000158008:E4.1	cassette-exon	chr1:26356198-26356967|chr1:26355777-26356967	(+)alt-N-terminus, (+)alt-C-terminus, (+)AA:106(ENST00000481377-PEP)->135(ENST00000484339-PEP)	-0.0994631	0.00824627	0.584391	NA	0.870824	0.970287
CTC-301O7.4:ENSG00000197813:E4.2-ENSG00000063127:E10.1|ENSG00000197813:E4.2-ENSG00000063127:E2.1		exclusion	clu_50107	NewClu_11728	ENSG00000197813:ENSG00000063127:E10.1	trans-splicing	chr19:49834874-49797285|chr19:49834874-49814668		0.0630232	0.611772	0.929744	NA	0.194769	0.131746
GLI2:ENSG00000074047:E10.1-E11.1|ENSG00000074047:E10.1-E11.2		exclusion	clu_5246	NewClu_13839	ENSG00000074047:E11.1	alt-3'	chr2:121729639-121732500|chr2:121729639-121732551	(~)nonsense_mediated_decay, (~)nonsense_mediated_decay, (~)AA:67(ENSP00000403715)->67(ENSP00000400593)	-0.170699	0.173831	0.851724	NA	0.104167	0.274865
ANK1:ENSG00000029534:E47.6-E48.1|ENSG00000029534:E47.3-E48.1		exclusion	clu_1878	NewClu_10455	ENSG00000029534:E47.6	alt-5'	chr8:41518948-41513272|chr8:41519319-41513272	(+)alt-C-terminus, (+)AA:1880(ENSP00000289734)->1881(ENSP00000339620)|(+)REGION-55 kDa regulatory domain	-0.0486624	0.527443	0.91598	NA	0.808987	0.857649
ZSCAN23:ENSG00000187987:I6.1-E7.1|ENSG00000187987:E4.2-E7.1		exclusion	clu_48248	NewClu_15206	ENSG00000187987:I6.1	intron-retention	chr6:28394183-28394182|chr6:28402229-28394182		-0.0411682	0.22721	0.864279	NA	0	0.0411682
ATXN7L2:ENSG00000162650:I7.1-E8.1|ENSG00000162650:E7.1-E8.4		exclusion	clu_36697	NewClu_10980	ENSG00000162650:I7.1|ENSG00000162650:E8.1	intron-retention	chr1:110031961-110031962|chr1:110031722-110032552		-0.00795087	0.943259	0.989033	NA	0.0769231	0.0848739
ANKRD26:ENSG00000107890:E7.1-E9.1|ENSG00000107890:E6.1-E9.1		exclusion	clu_13261	NewClu_14345	ENSG00000107890:E7.1	alt-C-term	chr10:27369578-27368090|chr10:27371732-27368090		-0.00605498	0.953777	0.990681	NA	0.0781941	0.0842491
CACNA1B:ENSG00000148408:E39.1-E42.2|ENSG00000148408:E39.2-E42.1		exclusion	clu_31518	NewClu_7770	ENSG00000148408:E39.2|E42.1	alt5'-alt3'	chr9:140954189-140967940|chr9:140954193-140967938		0.0294374	0.647131	0.936956	NA	0.669041	0.639604
ULK4P3:ENSG00000178081:E5.1-E6.1|ENSG00000178081:E3.3-ENSG00000260128:E4.1		exclusion	clu_44918	NewClu_5816	ENSG00000178081:E5.1|ENSG00000178081:E6.1	trans-splicing	chr15:30409141-30419888|chr15:30406174-30876604		-0.0239029	0.720257	0.953294	NA	0.910331	0.934234
NUDT4:ENSG00000173598:I9.3-U10.1_93797025|ENSG00000173598:E9.3_93793165-U10.1_93800981		exclusion	clu_43375	NewClu_6901	ENSG00000173598:I9.3|ENSG00000173598:U10.1_93797025	intron-retention	chr12:93797024-93797025|chr12:93793165-93800981		-0.04681	0.816943	0.969653	NA	0.736607	0.783417
AC018865.8:ENSG00000180178:E6.1-E7.1|ENSG00000180178:I6.1-E7.1		exclusion	clu_45407	NewClu_5747	ENSG00000180178:E6.1	intron-retention	chr2:130797963-130796751|chr2:130796752-130796751		0.00213688	0.963347	0.992224	NA	0.963839	0.961702
HYPK:ENSG00000242028:E2.1-E3.3|ENSG00000242028:E1.1-E3.3		exclusion	clu_55175	NewClu_5024	ENSG00000242028:E2.1	altPromoter	chr15:44092346-44092693|chr15:44085281-44092693		-0.000327632	0.997467	0.999403	NA	0.147727	0.148055
LMNA:ENSG00000160789:E2.1-E6.1|ENSG00000160789:E2.1-E9.1		exclusion	clu_36003	NewClu_12327	ENSG00000160789:E6.1	cassette-exon	chr1:156052975-156063500|chr1:156052975-156084461		-0.116735	0.547252	0.921096	NA	0.383955	0.50069
RP11-192H23.4:ENSG00000258472:E9.1-I9.1|ENSG00000258472:E9.1-E10.1		exclusion	clu_56737	NewClu_10235	ENSG00000258472:I9.1	intron-retention	chr17:26938161-26938160|chr17:26938161-26937717		-0.0190953	0.896686	0.981047	NA	0.226371	0.245466
C16orf95:ENSG00000260456:E3.1-E7.1|ENSG00000260456:E3.1-E4.1		exclusion	clu_57076	NewClu_14925	ENSG00000260456:E4.1	cassette-exon	chr16:87348577-87339511|chr16:87348577-87344902	(-)alt-C-terminus, (-)AA:158(BAB15370.1)->239(ENSP00000455079)	0.0328969	0.849111	0.975117	NA	0.802938	0.770041
RGPD4:ENSG00000196862:E21.1-E22.1|ENSG00000196862:I21.1_108490339-I21.1_108492723		exclusion	clu_49376	NewClu_3560	ENSG00000196862:E21.1|ENSG00000196862:E22.1		chr2:108489384-108496424|chr2:108490339-108492723		0.0566502	0.165766	0.849122	NA	1	0.94335
ZNF84:ENSG00000198040:I3.1-E4.1|ENSG00000198040:E1.9-E4.3		exclusion	clu_50306	NewClu_7540	ENSG00000198040:I3.1|ENSG00000198040:E4.1	intron-retention	chr12:133617019-133617020|chr12:133614131-133617864		-0.0714286	0.478997	0.907163	NA	0	0.0714286
AMOT:ENSG00000126016:E2.1-E3.1|ENSG00000126016:E2.1-E5.1		exclusion	clu_20736	NewClu_11876	ENSG00000126016:E3.1	cassette-exon	chrX:112075522-112068448|chrX:112075522-112059105		-0.132987	0.308931	0.878813	NA	0.708608	0.841595
LARP1B:ENSG00000138709:E14.1-E16.1_129099667|ENSG00000138709:E14.1-E16.1		exclusion	clu_27202	NewClu_6809	ENSG00000138709:E16.1	alt-C-term	chr4:129083472-129099667|chr4:129083472-129099586		0.234117	0.23318	0.865933	NA	0.357625	0.123508
COL12A1:ENSG00000111799:E9.1-E10.1|ENSG00000111799:E2.2-E18.1		exclusion	clu_14993	NewClu_14590	ENSG00000111799:E9.1|E10.1	cassette-exon	chr6:75893570-75893368|chr6:75912436-75862198	(-)alt-coding, (-)AA:1899(ENSP00000305147)->3063(ENSP00000325146)|(-)DOMAIN-Fibronectin type-III 1, (-)DOMAIN-Fibronectin type-III 2, (-)DOMAIN-Fibronectin type-III 3, (-)DOMAIN-Fibronectin type-III 4, (-)DOMAIN-Fibronectin type-III 5, (-)DOMAIN-Fibronectin type-III 6, (-)DOMAIN-Fibronectin type-III 7, (-)DOMAIN-Fibronectin type-III 8, (-)DOMAIN-VWFA 1, (-)DOMAIN-VWFA 2, (-)Fibronectin_type3-IPR003961, (-)MOTIF-Cell attachment site, (-)VWF_A-IPR002035	-0.155562	0.0350059	0.740262	NA	0.816667	0.972229
C1RL:ENSG00000139178:E4.3-E5.2|ENSG00000139178:E3.4-E5.2		exclusion	clu_27492	NewClu_6695	ENSG00000139178:E4.3	cassette-exon	chr12:7252497-7252356|chr12:7254494-7252356	(+)truncated, (-)AA:192(ENSP00000437398)->487(ENSP00000266542)|(+)CUB_dom-IPR000859, (-)ACT_SITE-Charge relay system, (-)CUB_dom-IPR000859, (-)DISULFID, (-)DOMAIN-Peptidase S1, (-)Peptidase_S1-IPR001254, (-)Peptidase_S1A-IPR001314, (-)Sushi_SCR_CCP-IPR000436, (-)Trypsin-like_Pept_dom-IPR009003	-0.0360605	0.740974	0.956856	NA	0.86783	0.90389
C1orf86:ENSG00000162585:E9.7-E10.2|ENSG00000162585:E8.2-E11.1		exclusion	clu_36593	NewClu_8244	ENSG00000162585:E9.7|E10.2	cassette-exon	chr1:2126127-2125572|chr1:2129446-2125349	(+)alt-N-terminus, (+)alt-C-terminus, (+)AA:180(ENSP00000367808)->230(ENST00000469733-PEP)|(-)ZN_FING-UBZ-type	-0.0749057	0.672002	0.941838	NA	0.314345	0.389251
STRADA:ENSG00000266173:E14.6-E14.10|ENSG00000266173:E10.1-E14.8		exclusion	clu_57443	NewClu_2241	ENSG00000266173:E14.6|ENSG00000266173:E14.10	intron-retention	chr17:61781792-61781407|chr17:61781701-61781700		0.0300923	0.807038	0.968766	NA	0.43409	0.403998
OSBPL1A:ENSG00000141447:E5.1-E6.1|ENSG00000141447:E5.1-E8.1		exclusion	clu_28497	NewClu_14118	ENSG00000141447:E6.1	alt-C-term	chr18:21946856-21938475|chr18:21946856-21921622	(-)truncated, (+)AA:100(ENSP00000382370)->927(AAG53407.2)|(+)Ankyrin_rpt-IPR002110, (+)Ankyrin_rpt-contain_dom-IPR020683, (+)COILED, (+)DOMAIN-PH, (+)MOD_RES-Phosphoserine, (+)Oxysterol-bd-IPR000648, (+)Pleckstrin_homology-IPR001849, (+)REGION-Interaction with RAB7A, (+)REPEAT-ANK 2, (+)REPEAT-ANK 3	-0.142053	0.495883	0.910062	NA	0.253527	0.395581
FAM184B:ENSG00000047662:E17.1-E18.1|ENSG00000047662:E17.1-I17.1		exclusion	clu_2561	NewClu_12676	ENSG00000047662:E18.1	intron-retention	chr4:17635312-17634248|chr4:17635312-17635311		0.0435698	0.659782	0.938818	NA	0.107757	0.064187
KIAA1217:ENSG00000120549:E28.1-E29.1|ENSG00000120549:I28.1-E29.1		exclusion	clu_18824	NewClu_8938	ENSG00000120549:E28.1	intron-retention	chr10:24834032-24834756|chr10:24834755-24834756		0.0288513	0.775555	0.964342	NA	0.865667	0.836815
TFPI:ENSG00000003436:I10.2-E13.1|ENSG00000003436:E11.1-E12.1		exclusion	clu_140	NewClu_13282	ENSG00000003436:I10.2|ENSG00000003436:E13.1		chr2:188348851-188332659|chr2:188348851-188343530		0.00419347	0.945468	0.989316	NA	0.862471	0.858277
AP4S1:ENSG00000100478:E8.1-E12.1|ENSG00000100478:E8.2-E11.2		exclusion	clu_9558	NewClu_13324	ENSG00000100478:E11.2|ENSG00000100478:E8.2	alt-5'|cassette-exon	chr14:31549790-31562113|chr14:31549850-31553975	(-)alt-C-terminus, (-)AA:144(ENSP00000438170)->159(ENSP00000216366)|(+)AP_complex_ssu+IPR016635, (+)AP_mu_sigma_su+IPR022775, (+)Longin+like_dom+IPR011012, (-)AP_complex_ssu-IPR016635, (-)AP_mu_sigma_su-IPR022775, (-)Longin-like_dom-IPR011012	0.118274	0.525677	0.915916	NA	0.621372	0.503097
LINC00843:ENSG00000178440:E1.2_51732838-E2.1|ENSG00000178440:E1.2-ENSG00000204149:E2.1		exclusion	clu_44994	NewClu_10675	ENSG00000178440:E1.2_51732838|ENSG00000178440:E2.1	trans-splicing	chr10:51732838-51740949|chr10:51732902-51749068		-0.0643357	0.326593	0.882293	NA	0	0.0643357
AKR1E2:ENSG00000165568:E7.3-E10.1|ENSG00000165568:E6.1-E10.1		exclusion	clu_39059	NewClu_13612	ENSG00000165568:E7.3	cassette-exon	chr10:4879773-4884613|chr10:4878001-4884613	(-)alt-coding, (-)AA:222(ENSP00000335603)->263(ENSP00000335034)|(+)NADP_OxRdtase_dom-IPR023210, (-)Aldo/keto_reductase_subgr-IPR020471, (-)NADP_OxRdtase_dom-IPR023210	-0.0898087	0.136933	0.844414	NA	0.0494505	0.139259
LRRC32:ENSG00000137507:E2.1-E3.2|ENSG00000137507:E1.1-E3.2		exclusion	clu_26341	NewClu_4087	ENSG00000137507:E2.1	altPromoter	chr11:76380806-76377002|chr11:76381658-76377002	(~)AA:662(ENSP00000260061)->662(ENSP00000384126)	-0.244521	0.241687	0.866883	NA	0.34216	0.586681
SYCE2:ENSG00000161860:E6.2-E7.1|ENSG00000161860:I6.1-E7.1		exclusion	clu_36288	NewClu_10385	ENSG00000161860:E6.2	intron-retention	chr19:13011274-13010934|chr19:13010935-13010934		0.00802888	0.951644	0.990381	NA	0.467681	0.459652
SNHG14:ENSG00000224078:I11.1-E12.1|ENSG00000224078:I11.1_25288057-E13.2		exclusion	clu_53282	NewClu_8983	ENSG00000224078:I11.1|ENSG00000224078:E12.1	intron-retention	chr15:25295778-25295779|chr15:25288057-25296249		-0.122978	0.605007	0.928685	NA	0.395767	0.518745
UTRN:ENSG00000152818:E1.1-E3.1|ENSG00000152818:E2.1-E3.1		exclusion	clu_33097	NewClu_6794	ENSG00000152818:E2.1	altPromoter	chr6:144606957-144612873|chr6:144607707-144612873	(+)truncated, (-)AA:47(ENSP00000390879)->1120(BAF85195.1)|(-)CH-domain-IPR001715, (-)DOMAIN-Actin-binding, (-)DOMAIN-CH 1, (-)DOMAIN-CH 2, (-)HELIX, (-)MOD_RES-Phosphoserine, (-)REPEAT-Spectrin 1, (-)REPEAT-Spectrin 2, (-)REPEAT-Spectrin 4, (-)REPEAT-Spectrin 5, (-)REPEAT-Spectrin 6, (-)REPEAT-Spectrin 7, (-)STRAND, (-)Spectrin/alpha-actinin-IPR018159, (-)Spectrin_repeat-IPR002017, (-)TURN	0.0867505	0.460167	0.903873	NA	0.746199	0.659448
SCRG1:ENSG00000164106:U0.1_174387055-E7.1|ENSG00000164106:E5.2-E7.1		exclusion	clu_38044	NewClu_13078	ENSG00000164106:U0.1_174387055	altPromoter	chr4:174387055-174312579|chr4:174320219-174312579		0.178318	0.132601	0.844298	NA	0.794841	0.616524
KIAA1841:ENSG00000162929:E21.1-E24.2|ENSG00000162929:I23.1_61340989-E24.2		exclusion	clu_36881	NewClu_12143	ENSG00000162929:E21.1		chr2:61336431-61343114|chr2:61340989-61343114		0.0984709	0.32285	0.882086	NA	0.893888	0.795417
C19orf40:ENSG00000131944:E2.1-E3.1|ENSG00000131944:E1.5-E4.1		exclusion	clu_23061	NewClu_7839	ENSG00000131944:E2.1|E3.1	cassette-exon	chr19:33464208-33464332|chr19:33463252-33464966	(-)alt-N-terminus, (-)AA:120(ENSP00000465728)->215(ENSP00000466121)	-0.0260461	0.808513	0.968766	NA	0.849412	0.875458
CTD-2325M2.1:ENSG00000267939:E1.1-I1.1_8080426|ENSG00000267939:E1.1-I1.1_8080347		exclusion	clu_57621	NewClu_6614	ENSG00000267939:I1.1_8080426		chr19:8073660-8080426|chr19:8073660-8080347		0.136828	0.441728	0.897028	NA	0.391758	0.25493
FAM66B:ENSG00000215374:E6.1-E7.1|ENSG00000215374:E5.1-U12.1_7128044		exclusion	clu_52962	NewClu_9584	ENSG00000215374:E6.1|ENSG00000215374:E7.1	cassette-exon	chr8:7181291-7159693|chr8:7181819-7128044		-0.111991	0.287762	0.873773	NA	0.00980392	0.121795
STARD5:ENSG00000172345:E1.4-E3.1|ENSG00000172345:E2.1-E3.1		exclusion	clu_42756	NewClu_8839	ENSG00000172345:E2.1	cassette-exon	chr15:81616143-81614881|chr15:81615240-81614881	(-)nonsense_mediated_decay, (-)alt-C-terminus, (-)AA:110(ENSP00000453368)->146(ENST00000559913-PEP)	0.0190913	0.864605	0.975862	NA	0.146465	0.127373
ATAD3C:ENSG00000215915:E7.2-E8.1|ENSG00000215915:E7.1_1391197-ENSG00000197785:E11.1_1459246		exclusion	clu_53025	NewClu_6169	ENSG00000215915:E7.2|ENSG00000215915:E8.1	trans-splicing	chr1:1391296-1391605|chr1:1391197-1459246		-0.323586	0.0729942	0.813023	NA	0.676414	1
KRBA1:ENSG00000133619:E13.3-I13.1|ENSG00000133619:E13.3-E14.2		exclusion	clu_23886	NewClu_11526	ENSG00000133619:I13.1	intron-retention	chr7:149426460-149426461|chr7:149426460-149427237		-0.119477	0.667679	0.940809	NA	0.384464	0.503941
ALS2CR8:ENSG00000138380:E15.2-E17.1|ENSG00000138380:E15.2-E18.1		exclusion	clu_26969	NewClu_14698	ENSG00000138380:E17.1	cassette-exon	chr2:203836461-203839057|chr2:203836461-203841992		-0.0888704	0.356359	0.885987	NA	0.882558	0.971429
ZNF559:ENSG00000188321:E3.2-E4.1|ENSG00000188321:E1.13-E4.1		exclusion	clu_48373	NewClu_5969	ENSG00000188321:E3.2	cassette-exon	chr19:9448534-9449170|chr19:9435456-9449170	(-)alt-N-terminus, (-)alt-C-terminus, (-)AA:148(AK308517-PEP)->175(AK310117-PEP)|(+)Krueppel-associated_box-IPR001909, (-)Krueppel-associated_box-IPR001909	-0.16332	0.0460891	0.766193	NA	0.0809227	0.244242
RP6-206I17.2:ENSG00000231734:E5.1-E6.1|ENSG00000231734:E3.1-E6.1		exclusion	clu_54149	NewClu_13167	ENSG00000231734:E5.1	cassette-exon	chr1:143706833-143708702|chr1:143705246-143708702		-0.0425725	0.203283	0.858401	NA	0	0.0425725
TSPAN10:ENSG00000182612:E1.2-E3.1|ENSG00000182612:E1.2-E3.1_79609316		exclusion	clu_46049	NewClu_13355	ENSG00000182612:E3.1	alt-C-term	chr17:79604432-79609333|chr17:79604432-79609316		0.0154186	0.74873	0.958442	NA	0.963038	0.947619
ZNF516:ENSG00000101493:E5.5-E6.1|ENSG00000101493:E5.5-E8.1		exclusion	clu_10319	NewClu_7128	ENSG00000101493:E6.1	cassette-exon	chr18:74090810-74083526|chr18:74090810-74074512		-0.0048392	0.950451	0.990283	NA	0.902123	0.906962
ABCA10:ENSG00000154263:E34.1-E35.1|ENSG00000154263:E19.1-ENSG00000141338:E17.1		exclusion	clu_33621	NewClu_14441	ENSG00000154263:E34.1|ENSG00000154263:E35.1	trans-splicing	chr17:67160215-67153064|chr17:67189634-66914326		-0.258605	0.302534	0.875177	NA	0.421324	0.679929
GALNT7:ENSG00000109586:E4.3-I13.1|ENSG00000109586:I13.1_174442580-E8.1		exclusion	clu_14063	NewClu_3239	ENSG00000109586:E4.3|ENSG00000109586:I13.1	intron-retention	chr4:174452229-174452230|chr4:174442580-174457999		-0.0235965	0.932244	0.986393	NA	0.429239	0.452835
G2E3:ENSG00000092140:E18.3-E19.1|ENSG00000092140:E16.1-E19.1		exclusion	clu_8269	NewClu_2004	ENSG00000092140:E18.3	cassette-exon	chr14:31075018-31077094|chr14:31071337-31077094	(+)truncated, (-)AA:259(ENST00000544007-PEP)->660(ENSP00000391068)|(-)DOMAIN-HECT, (-)HECT-IPR000569, (-)ZN_FING-PHD-type 3, (-)Znf_FYVE_PHD-IPR011011	-0.105629	0.040425	0.755737	NA	0.82719	0.932818
WI2-3658N16.1:ENSG00000232637:E3.2-E9.1|ENSG00000232637:E6.1-E7.1		exclusion	clu_54258	NewClu_13983	ENSG00000232637:E6.1|E7.1	cassette-exon	chr1:146250790-146242749|chr1:146246747-146246283		0.0156195	0.843625	0.974395	NA	0.144072	0.128452
SLC23A2:ENSG00000089057:E2.2-E3.2|ENSG00000089057:E2.2-E3.1		exclusion	clu_7688	NewClu_8384	ENSG00000089057:E3.1	alt-3'	chr20:4982052-4951561|chr20:4982052-4951565		0.0600594	0.591831	0.926268	NA	0.433226	0.373167
ZNF85:ENSG00000105750:E3.3-E5.1|ENSG00000105750:E3.3-E9.1		exclusion	clu_12318	NewClu_6025	ENSG00000105750:E5.1	cassette-exon	chr19:21117853-21125607|chr19:21117853-21131550	(-)truncated, (+)AA:87(ENSP00000300540)->595(ENSP00000329793)|(+)ZN_FING-C2H2-type 10, (+)ZN_FING-C2H2-type 11; degenerate, (+)ZN_FING-C2H2-type 12, (+)ZN_FING-C2H2-type 13, (+)ZN_FING-C2H2-type 14, (+)ZN_FING-C2H2-type 15, (+)ZN_FING-C2H2-type 16, (+)ZN_FING-C2H2-type 1; degenerate, (+)ZN_FING-C2H2-type 2, (+)ZN_FING-C2H2-type 3, (+)ZN_FING-C2H2-type 4, (+)ZN_FING-C2H2-type 5, (+)ZN_FING-C2H2-type 6, (+)ZN_FING-C2H2-type 7, (+)ZN_FING-C2H2-type 8, (+)ZN_FING-C2H2-type 9, (+)Znf_C2H2-IPR007087, (+)Znf_C2H2-like-IPR015880	-0.0797913	0.483715	0.907168	NA	0.228531	0.308323
WDR62:ENSG00000075702:E29.1-E30.1|ENSG00000075702:E28.1-E30.1		exclusion	clu_5542	NewClu_4498	ENSG00000075702:E29.1	cassette-exon	chr19:36592676-36592916|chr19:36592219-36592916		-0.0412641	0.419978	0.892848	NA	0.938736	0.98
PI4K2B:ENSG00000038210:E8.1-E9.1|ENSG00000038210:E8.1-E9.1_25260674		exclusion	clu_2168	NewClu_15383	ENSG00000038210:E9.1	alt-3'	chr4:25258296-25260659|chr4:25258296-25260674		-0.00497861	0.922508	0.985542	NA	0.909296	0.914274
RAD18:ENSG00000070950:E5.1-E6.1|ENSG00000070950:E5.2-E6.1		exclusion	clu_4749	NewClu_13628	ENSG00000070950:E5.2	alt-5'	chr3:8988927-8983488|chr3:8988904-8983488	(+)nonsense_mediated_decay, (+)nonsense_mediated_decay, (-)truncated, (+)AA:53(ENSP00000397852)+>126(ENSP00000399620)|(+)HELIX, (+)STRAND, (+)TURN, (+)ZN_FING+RING+type, (+)Znf_C3HC4_RING+type+IPR018957, (+)Znf_RING+IPR001841	0.0746685	0.35383	0.885987	NA	0.167399	0.0927307
DNAJC9-AS1:ENSG00000236756:E1.1-E2.1|ENSG00000236756:I1.1-E2.1		exclusion	clu_54731	NewClu_6059	ENSG00000236756:E1.1	intron-retention	chr10:75007141-75008051|chr10:75008050-75008051		0.0783419	0.166097	0.849122	NA	0.18544	0.107098
GREB1L:ENSG00000141449:E8.1-E9.1|ENSG00000141449:E8.1-E10.1		exclusion	clu_28508	NewClu_6221	ENSG00000141449:E9.1	cassette-exon	chr18:18983955-19014908|chr18:18983955-19019482	(+)alt-N-terminus, (+)alt-C-terminus, (+)AA:200(ENSP00000463926)->747(ENST00000578368-PEP)	-0.177944	0.112395	0.842552	NA	0.265681	0.443625
RP13-608F4.8:ENSG00000259206:E1.1-E2.1|ENSG00000259206:E1.1-ENSG00000259310:E2.1		exclusion	clu_56905	NewClu_11502	ENSG00000259206:E2.1	trans-splicing	chr15:82710997-82712185|chr15:82710997-83088710		-0.18808	0.0114071	0.614983	NA	0.26138	0.449459
CYYR1:ENSG00000166265:E5.1-E7.1|ENSG00000166265:E5.1-E7.2		exclusion	clu_39558	NewClu_2013	ENSG00000166265:E7.1	alt-C-term	chr21:27852591-27840953|chr21:27852591-27840950	(-)alt-N-terminus, (-)alt-C-terminus, (-)AA:154(ENSP00000299340)->172(ENSP00000401313)|(+)COMPBIAS-Poly-Pro, (+)CYYR1-IPR022640, (+)TOPO_DOM-Cytoplasmic, (+)TOPO_DOM-Extracellular, (+)TRANSMEM-Helical;, (-)CYYR1-IPR022640	-0.0696884	0.206002	0.859796	NA	0.0397059	0.109394
PRSS23:ENSG00000150687:E4.3-E6.1|ENSG00000150687:E4.3-E5.1		exclusion	clu_32198	NewClu_5616	ENSG00000150687:E5.1	alt-C-term	chr11:86534635-86650062|chr11:86534635-86643737	(+)nonsense_mediated_decay, (+)alt+C+terminus, (+)AA:81(ENST00000533880+PEP)+>82(ENSP00000436676)	0.0600888	0.733415	0.955093	NA	0.346667	0.286578
RFC5:ENSG00000111445:I13.1-E14.1|ENSG00000111445:E13.1-E14.1		exclusion	clu_14768	NewClu_10171	ENSG00000111445:I13.1	intron-retention	chr12:118470289-118470290|chr12:118469465-118470290		-0.0298277	0.828316	0.971659	NA	0.83545	0.865278
AC093642.5:ENSG00000220804:E4.1-E5.1|ENSG00000220804:E3.1-E5.1		exclusion	clu_53083	NewClu_9525	ENSG00000220804:E4.1	cassette-exon	chr2:243058383-243061116|chr2:243056892-243061116		-0.0453823	0.706279	0.949376	NA	0.482947	0.528329
MFN1:ENSG00000171109:E5.3-I18.1_179341715|ENSG00000171109:E5.3-I18.1_179350450		exclusion	clu_42186	NewClu_5867	ENSG00000171109:I18.1_179341715		chr3:179336309-179341715|chr3:179336309-179350450		-0.122772	0.407084	0.892401	NA	0	0.122772
TAF1:ENSG00000147133:E4.1-E5.1|ENSG00000147133:E4.1-E5.3		exclusion	clu_31072	NewClu_9607	ENSG00000147133:E5.1	alt-3'	chrX:70595136-70596800|chrX:70595136-70596863	(+)alt-coding, (+)AA:1895(ENSP00000406549)->1906(ENSP00000389000)|(+)DOMAIN-Protein kinase 1, (+)TAF1_animal-IPR011177, (-)TAF1_animal-IPR011177	-0.0670783	0.21259	0.863468	NA	0.84628	0.913358
RDM1:ENSG00000187456:E2.1-E4.1|ENSG00000187456:E3.1-E4.1		exclusion	clu_48034	NewClu_13015	ENSG00000187456:E3.1	cassette-exon	chr17:34252519-34249679|chr17:34251608-34249679	(-)nonsense_mediated_decay, (+)truncated, (-)AA:139(ENSP00000397431)->284(ENSP00000293273)|(-)Rad52_Rad22-IPR007232	0.0200516	0.631948	0.933623	NA	0.0801783	0.0601267
ZNF18:ENSG00000154957:E3.1-E6.1|ENSG00000154957:E1.3-E6.1		exclusion	clu_33864	NewClu_8076	ENSG00000154957:E3.1	cassette-exon	chr17:11900127-11896228|chr17:11900748-11896228		-0.0340065	0.655801	0.93853	NA	0.0786829	0.112689
TTPAL:ENSG00000124120:E1.4-E2.1|ENSG00000124120:E1.4-E3.2		exclusion	clu_19889	NewClu_12520	ENSG00000124120:E2.1	cassette-exon	chr20:43104631-43107264|chr20:43104631-43108625	(~)AA:342(ENSP00000262605)->342(ENSP00000361995)	-0.158939	0.0561939	0.79573	NA	0.0277778	0.186717
CDAN1:ENSG00000140326:E2.3-E3.1|ENSG00000140326:E2.3-E3.2		exclusion	clu_27907	NewClu_7826	ENSG00000140326:E3.1	alt-3'	chr15:43028500-43028279|chr15:43028500-43028276		-0.073236	0.50187	0.911457	NA	0.241492	0.314728
NAIP:ENSG00000249437:E13.1-E14.1|ENSG00000249437:E11.1-E14.1		exclusion	clu_55737	NewClu_5696	ENSG00000249437:E13.1	cassette-exon	chr5:70282572-70281713|chr5:70294551-70281713		-0.105298	0.0968488	0.833742	NA	0.80184	0.907138
COL6A3:ENSG00000163359:E2.2-E4.1|ENSG00000163359:E2.2-E6.1		exclusion	clu_37119	NewClu_2378	ENSG00000163359:E4.1	cassette-exon	chr2:238305370-238296827|chr2:238305370-238290142	(-)alt-coding, (-)AA:1036(ENSP00000375860)->1237(ENSP00000375861)|(-)DOMAIN-VWFA 2, (-)MOD_RES-Phosphothreonine, (-)VWF_A-IPR002035	-0.103008	0.0337804	0.736181	NA	0.0119048	0.114913
NLRX1:ENSG00000160703:E12.1-E13.1|ENSG00000160703:E12.1-E13.4		exclusion	clu_35948	NewClu_13637	ENSG00000160703:E13.1	alt-3'	chr11:119053054-119053827|chr11:119053054-119054530	(-)alt-C-terminus, (-)AA:921(ENSP00000433442)->975(ENSP00000292199)|(-)HELIX, (-)REGION-Required for the repression of MAVS- induced interferon signaling, (-)REPEAT-LRR 7, (-)STRAND	-0.00327085	0.981732	0.996713	NA	0.729194	0.732465
FAM72B:ENSG00000188610:I3.1-E4.1|ENSG00000188610:E3.3-E4.2		exclusion	clu_48465	NewClu_9071	ENSG00000188610:I3.1|ENSG00000188610:E4.1	intron-retention	chr1:120839411-120839412|chr1:120839342-120839854		-0.0198591	0.77173	0.963565	NA	0.892641	0.9125
KANSL1L:ENSG00000144445:E1.2-E4.1|ENSG00000144445:E1.2_211035909-E4.1		exclusion	clu_29952	NewClu_7354	ENSG00000144445:E1.2.211035909	alt-5'	chr2:211035873-211019335|chr2:211035909-211019335		-0.000564946	0.99341	0.998497	NA	0.851392	0.851957
LRRC17:ENSG00000128606:E6.2-E7.1|ENSG00000128606:E5.1-E7.1		exclusion	clu_21513	NewClu_7694	ENSG00000128606:E6.2	cassette-exon	chr7:102582789-102584657|chr7:102580032-102584657	(+)alt-C-terminus, (+)AA:313(ENSP00000249377)->441(ENSP00000344242)|(+)Cys-rich_flank_reg_C-IPR000483, (+)DOMAIN-LRRCT 2, (+)Leu-rich_rpt-IPR001611, (+)Leu-rich_rpt_typical-subtyp-IPR003591, (+)REPEAT-LRR 5, (+)REPEAT-LRR 6	-0.0607339	0.544246	0.920545	NA	0.169149	0.229883
SCAPER:ENSG00000140386:E1.7-E4.1|ENSG00000140386:E2.1-E4.1		exclusion	clu_27935	NewClu_10572	ENSG00000140386:E2.1	alt-C-term	chr15:77197640-77176217|chr15:77197534-77176217	(+)alt+C+terminus, (+)AA:747(ENSP00000455378)+>767(ENSP00000456508)	0.0997073	0.630883	0.933623	NA	0.758964	0.659256
GOLGA8J:ENSG00000179938:E6.1-ENSG00000178115:E6.1|ENSG00000179938:E4.1-ENSG00000178115:E4.1		exclusion	clu_45366	NewClu_14165	ENSG00000179938:E6.1|ENSG00000179938:ENSG00000178115:E6.1	trans-splicing	chr15:30379199-30848478|chr15:30378045-30847245		0.00380262	0.971026	0.993963	NA	0.140483	0.13668
CSPG4:ENSG00000173546:I1.1_75986323-E2.1|ENSG00000173546:E1.1-E2.1		exclusion	clu_43337	NewClu_6273	ENSG00000173546:I1.1_75986323		chr15:75986323-75985574|chr15:76005009-75985574		-0.105814	0.104335	0.83778	NA	0.0227273	0.128541
MYCBP2:ENSG00000005810:E58.2-E59.1|ENSG00000005810:E57.1-E60.2		exclusion	clu_426	NewClu_13862	ENSG00000005810:E58.2|E59.1	cassette-exon	chr13:77692475-77677445|chr13:77695508-77673148		-0.0269997	0.771859	0.963565	NA	0.325542	0.352542
FIGNL1:ENSG00000132436:E3.7-E4.1|ENSG00000132436:E1.6-E4.1		exclusion	clu_23295	NewClu_1621	ENSG00000132436:E3.7	cassette-exon	chr7:50516816-50515987|chr7:50517999-50515987	(+)truncated, (-)AA:265(AK308136-PEP)->674(ENSP00000399997)|(-)AAA+_ATPase-IPR003593, (-)ATPase_AAA_core-IPR003959, (-)BINDING-ATP; via amide nitrogen and carbonyl oxygen, (-)DNA_helicase_Holl-junc_RuvB_N-IPR008824, (-)HELIX, (-)MOD_RES-N6-acetyllysine, (-)NP_BIND-ATP, (-)P-loop_NTPase-IPR027417, (-)STRAND, (-)TURN, (-)Vps4_C-IPR015415	-0.0582801	0.357775	0.88634	NA	0.035	0.0932801
DMXL2:ENSG00000104093:E35.2-E36.3|ENSG00000104093:E34.1-E36.3		exclusion	clu_11417	NewClu_11926	ENSG00000104093:E35.2	cassette-exon	chr15:51751795-51750992|chr15:51755576-51750992	(+)alt-N-terminus, (+)AA:1183(ENSP00000453267)->3037(ENSP00000441858)|(+)MOD_RES-Phosphoserine, (+)MOD_RES-Phosphotyrosine, (+)REPEAT-WD 1, (+)REPEAT-WD 10, (+)REPEAT-WD 2, (+)REPEAT-WD 3, (+)REPEAT-WD 4, (+)REPEAT-WD 5, (+)REPEAT-WD 6, (+)REPEAT-WD 7, (+)REPEAT-WD 8, (+)REPEAT-WD 9, (+)Rav1p_C-IPR022033, (+)WD40_repeat-IPR001680, (+)WD40_repeat_dom-IPR017986	-0.0481805	0.742202	0.957095	NA	0.687348	0.735529
ARID3A:ENSG00000116017:E2.3-E5.2|ENSG00000116017:E1.1-E5.2		exclusion	clu_17120	NewClu_489	ENSG00000116017:E2.3	cassette-exon	chr19:926059-929262|chr19:925920-929262		-0.223099	0.178625	0.851767	NA	0.360845	0.583944
RP11-111F5.4:ENSG00000204802:E1.3-E1.5_46687655|ENSG00000204802:E1.3-I1.2		exclusion	clu_51914	NewClu_12596	ENSG00000204802:E1.5_46687655		chr9:46687799-46687655|chr9:46687799-46687683		0.173387	0.0540731	0.791069	NA	0.237374	0.0639863
SYTL2:ENSG00000137501:E9.1-E10.14|ENSG00000137501:E10.12-E10.14		exclusion	clu_26333	NewClu_4099	ENSG00000137501:E9.1	cassette-exon	chr11:85431901-85429886|chr11:85430033-85429886		0.0894629	0.0379972	0.749859	NA	0.958333	0.86887
ZNF519:ENSG00000175322:E1.9-E2.1|ENSG00000175322:E1.9-E6.1		exclusion	clu_44059	NewClu_13961	ENSG00000175322:E2.1	cassette-exon	chr18:14132274-14124475|chr18:14132274-14085075	(-)alt-N-terminus, (-)alt-C-terminus, (-)AA:48(ENST00000591393-PEP)->80(ENSP00000465159)|(-)Krueppel-associated_box-IPR001909	-0.0424731	0.74872	0.958442	NA	0.645833	0.688306
HS6ST2:ENSG00000171004:E7.2-E8.1|ENSG00000171004:E4.3-I9.3		exclusion	clu_42146	NewClu_13442	ENSG00000171004:E7.2|ENSG00000171004:E8.1		chrX:131842490-131803227|chrX:132090836-131763121		-0.0107784	0.884796	0.978826	NA	0.153968	0.164747
CCDC18:ENSG00000122483:E14.1-E15.1|ENSG00000122483:I14.1_93686027-E15.1		exclusion	clu_19419	NewClu_2978	ENSG00000122483:E14.1		chr1:93683426-93687166|chr1:93686027-93687166		0.0112041	0.947505	0.98974	NA	0.688578	0.677374
TMEM241:ENSG00000134490:E6.1-E7.1|ENSG00000134490:E6.1-E8.1		exclusion	clu_24363	NewClu_1686	ENSG00000134490:E7.1	cassette-exon	chr18:20957610-20956905|chr18:20957610-20953727	(-)nonsense_mediated_decay, (-)alt-N-terminus, (-)alt-C-terminus, (-)AA:76(ENSP00000433605)->155(ENSP00000414899)|(+)TRANSMEM-Helical;, (-)TRANSMEM-Helical;	-0.159564	0.127913	0.844298	NA	0.0147059	0.17427
MUTYH:ENSG00000132781:E1.20-E4.1|ENSG00000132781:E1.11-E4.1		exclusion	clu_23515	NewClu_4851	ENSG00000132781:E1.20	altPromoter	chr1:45805648-45800183|chr1:45805891-45800183	(+)alt-N-terminus, (+)AA:522(ENSP00000346354)->536(ENSP00000361182)	-0.0580584	0.553623	0.921096	NA	0.328651	0.386709
SCLT1:ENSG00000151466:E1.7-E2.1|ENSG00000151466:E1.8-E2.1		exclusion	clu_32523	NewClu_10696	ENSG00000151466:E1.8	alt-5'	chr4:130014298-130003528|chr4:130014225-130003528	(-)alt-N-terminus, (-)AA:56(ENSP00000425315)->79(ENSP00000420861)	0.0915141	0.294102	0.874267	NA	0.130682	0.0391677
NELFE:ENSG00000204356:E6.3-I14.1|ENSG00000204356:E6.3-I14.1_31507046		exclusion	clu_51657	NewClu_11344	ENSG00000204356:I14.1	intron-retention	chr6:31508099-31508098|chr6:31508099-31507046		-0.23601	0.426191	0.892848	NA	0.333333	0.569343
TSPAN4:ENSG00000214063:E5.1-E6.3|ENSG00000214063:E1.3-E6.3		exclusion	clu_52700	NewClu_3006	ENSG00000214063:E5.1	altPromoter	chr11:844587-847201|chr11:842915-847201	(-)alt-N-terminus, (-)AA:174(ENSP00000380551)->238(ENSP00000380553)|(-)TOPO_DOM-Cytoplasmic, (-)TOPO_DOM-Extracellular, (-)TRANSMEM-Helical;, (-)Tetraspanin-IPR000301, (-)Tetraspanin/Peripherin-IPR018499	-0.081468	0.420654	0.892848	NA	0.23813	0.319598
TRAPPC9:ENSG00000167632:E2.1-E3.1|ENSG00000167632:E1.1-E3.1		exclusion	clu_40405	NewClu_10663	ENSG00000167632:E2.1	altPromoter	chr8:141467738-141461482|chr8:141468380-141461482	(+)alt-N-terminus, (+)AA:1139(ENSP00000373978)->1246(ENSP00000373979)	-0.0623106	0.261948	0.869386	NA	0.885195	0.947506
CEP57L1:ENSG00000183137:E1.20-E5.1|ENSG00000183137:E1.20-E8.1		exclusion	clu_46295	NewClu_13219	ENSG00000183137:E5.1	altPromoter	chr6:109416778-109450507|chr6:109416778-109466422		-0.0295567	0.392415	0.892394	NA	0	0.0295567
RALGAPA1:ENSG00000174373:I20.1-E21.1|ENSG00000174373:E20.1-E22.1		exclusion	clu_43678	NewClu_5251	ENSG00000174373:I20.1|ENSG00000174373:E21.1	intron-retention	chr14:36157747-36157746|chr14:36159042-36155872		-0.203787	0.209048	0.860531	NA	0.293497	0.497284
CTB-175P5.4:ENSG00000269416:E1.7-E4.1|ENSG00000269416:E1.6-E4.1		exclusion	clu_57702	NewClu_8326	ENSG00000269416:E1.7	alt-C-term	chr19:23598696-23588137|chr19:23598706-23588137		-0.15817	0.341089	0.884774	NA	0.27314	0.43131
SCML1:ENSG00000047634:E1.4-E3.1|ENSG00000047634:E1.4-E5.2		exclusion	clu_2551	NewClu_6239	ENSG00000047634:E3.1	cassette-exon	chrX:17755800-17762191|chrX:17755800-17764138	(-)alt-N-terminus, (-)AA:208(ENSP00000369384)->302(ENSP00000369382)	-0.0274872	0.57814	0.923812	NA	0.035461	0.0629482
AC159540.1:ENSG00000230606:E3.5-E4.4|ENSG00000230606:E3.7-I3.1		exclusion	clu_54030	NewClu_5429	ENSG00000230606:E3.5|ENSG00000230606:E4.4	intron-retention	chr2:98089395-98088854|chr2:98089382-98089381		0.0438346	0.695394	0.946795	NA	0.283081	0.239247
FAM66C:ENSG00000226711:E3.3-E4.1|ENSG00000226711:E3.3-E5.1		exclusion	clu_53584	NewClu_6571	ENSG00000226711:E4.1	cassette-exon	chr12:8341241-8346116|chr12:8341241-8346799		-0.02741	0.842469	0.974073	NA	0.18641	0.21382
CBFA2T2:ENSG00000078699:E3.1-E6.1|ENSG00000078699:E1.4-E6.1		exclusion	clu_6120	NewClu_5937	ENSG00000078699:E3.1	cassette-exon	chr20:32162067-32194762|chr20:32078107-32194762	(-)alt-N-terminus, (-)AA:595(ENSP00000345810)->604(ENSP00000262653)	-0.124347	0.0776594	0.81842	NA	0.14375	0.268097
LIFR:ENSG00000113594:E6.2-E8.2|ENSG00000113594:E3.2-E8.2		exclusion	clu_15841	NewClu_1674	ENSG00000113594:E6.2	altPromoter	chr5:38556436-38530768|chr5:38595363-38530768	(~)AA:1097(ENSP00000263409)->1097(ENSP00000398368)	-0.230468	0.240709	0.866848	NA	0.691288	0.921756
CC2D2A:ENSG00000048342:E39.3-E40.1|ENSG00000048342:E38.2-E40.1		exclusion	clu_2594	NewClu_6769	ENSG00000048342:E39.3	cassette-exon	chr4:15597830-15599030|chr4:15591302-15599030	(+)retained_intron, (+)alt-N-terminus, (+)alt-C-terminus, (+)AA:45(ENST00000513035-PEP)->95(ENST00000514039-PEP)	-0.0347034	0.300317	0.874267	NA	0.942708	0.977412
CEP350:ENSG00000135837:E43.4-I43.1|ENSG00000135837:E43.4-E44.1		exclusion	clu_25173	NewClu_12383	ENSG00000135837:I43.1	intron-retention	chr1:180080330-180080331|chr1:180080330-180081572	(-)alt-N-terminus, (-)AA:581(ENSP00000401608)->1292(ENSP00000412460)|(-)CAP-Gly_domain-IPR000938, (-)COILED, (-)DOMAIN-CAP-Gly, (-)MOD_RES-Phosphoserine, (-)MOD_RES-Phosphothreonine, (-)STRAND, (-)TURN	-0.00328832	0.952082	0.990535	NA	0.928934	0.932222
MCM9:ENSG00000111877:E15.1-E16.1|ENSG00000111877:E15.1-E17.1		exclusion	clu_15035	NewClu_2581	ENSG00000111877:E16.1	cassette-exon	chr6:119147945-119147455|chr6:119147945-119137457		-0.0331285	0.48115	0.907163	NA	0.920635	0.953763
PTK2B:ENSG00000120899:E3.3-E4.1|ENSG00000120899:I3.1_27169331-E4.1		exclusion	clu_18990	NewClu_9176	ENSG00000120899:E3.3		chr8:27169226-27169821|chr8:27169331-27169821		0.0680556	0.515539	0.914048	NA	0.871212	0.803157
SCLY:ENSG00000132330:E4.3-E6.2|ENSG00000132330:E2.2-E6.2		exclusion	clu_23218	NewClu_5754	ENSG00000132330:E4.3	cassette-exon	chr2:238978118-238990350|chr2:238973110-238990350	(-)alt-N-terminus, (-)AA:351(ENSP00000416865)->453(ENSP00000254663)|(+)Cysteine_dSase_NifS-IPR016454, (+)PyrdxlP-dep_Trfase-IPR015424, (-)Aminotrans_V/Cys_dSase-IPR000192, (-)ArAA_b-elim_lyase/Thr_aldolase-IPR001597, (-)Cysteine_dSase_NifS-IPR016454, (-)HELIX, (-)PyrdxlP-dep_Trfase-IPR015424, (-)STRAND	-0.139378	0.00990923	0.596318	NA	0.858307	0.997685
CDAN1:ENSG00000140326:E2.3-E3.2|ENSG00000140326:E2.3-E3.1		exclusion	clu_27907	NewClu_7826	ENSG00000140326:E3.1	alt-3'	chr15:43028500-43028276|chr15:43028500-43028279		0.030935	0.771413	0.963565	NA	0.712661	0.681726
ERC2:ENSG00000187672:E21.1-E25.1|ENSG00000187672:E20.2-E25.1		exclusion	clu_48131	NewClu_14131	ENSG00000187672:E21.1	cassette-exon	chr3:55717822-55640994|chr3:55733406-55640994		-0.17433	0.0707092	0.810569	NA	0.199004	0.373333
NINL:ENSG00000101004:E15.1-E16.1|ENSG00000101004:E15.1-I15.1_25467427		exclusion	clu_9978	NewClu_7446	ENSG00000101004:E16.1		chr20:25469880-25462736|chr20:25469880-25467427		0.137353	0.132041	0.844298	NA	0.962731	0.825379
CEP85L:ENSG00000111860:E10.4-E11.1|ENSG00000111860:I10.1_118858687-E11.1		exclusion	clu_15027	NewClu_10131	ENSG00000111860:E10.4		chr6:118886692-118845083|chr6:118858687-118845083		0.248309	0.0604779	0.80168	NA	0.365719	0.11741
RP11-632K20.7:ENSG00000223509:E5.2-E7.1|ENSG00000223509:E4.3-E7.1		exclusion	clu_53191	NewClu_7208	ENSG00000223509:E5.2	cassette-exon	chr15:32819014-32815414|chr15:32820733-32815414		-0.101339	0.633418	0.933841	NA	0.344825	0.446164
FRRS1:ENSG00000156869:E11.1-E12.1|ENSG00000156869:E11.1-E13.1		exclusion	clu_34526	NewClu_11119	ENSG00000156869:E12.1	cassette-exon	chr1:100185090-100183081|chr1:100185090-100181228		-0.0791595	0.52106	0.914754	NA	0.841475	0.920635
DKFZP686J19100:ENSG00000166473:E13.1-E14.1|ENSG00000166473:E12.4-E14.1		exclusion	clu_39719	NewClu_4620	ENSG00000166473:E13.1	cassette-exon	chr16:81213250-81211588|chr16:81214756-81211588		-0.172569	0.171407	0.850326	NA	0.754703	0.927273
SCML1:ENSG00000047634:E3.1-I3.1|ENSG00000047634:E1.4-E5.2		exclusion	clu_2551	NewClu_6239	ENSG00000047634:E3.1|ENSG00000047634:I3.1	intron-retention	chrX:17762339-17762340|chrX:17755800-17764138		-0.0129348	0.324329	0.882144	NA	0	0.0129348
CSRNP1:ENSG00000144655:I2.1_39192386-E3.1|ENSG00000144655:E2.1-E3.1		exclusion	clu_30052	NewClu_6102	ENSG00000144655:I2.1_39192386		chr3:39192386-39188213|chr3:39194929-39188213		-0.0449528	0.650638	0.937446	NA	0.112554	0.157507
IL17RB:ENSG00000056736:E4.1-E5.1|ENSG00000056736:E3.1-E5.1		exclusion	clu_3138	NewClu_3748	ENSG00000056736:E4.1	cassette-exon	chr3:53886153-53886898|chr3:53883822-53886898		-0.0858338	0.11672	0.842552	NA	0.914166	1
NPY4R:ENSG00000204174:U0.1_47082121-E3.1|ENSG00000204174:U0.1_47082094-E3.1		exclusion	clu_51503	NewClu_173	ENSG00000204174:U0.1_47082121	altPromoter	chr10:47082121-47086725|chr10:47082094-47086725		-0.0364216	0.466161	0.905385	NA	0.037551	0.0739726
FANCC:ENSG00000158169:E17.2-E21.1|ENSG00000158169:E17.2-E18.1		exclusion	clu_34996	NewClu_12992	ENSG00000158169:E18.1	cassette-exon	chr9:97873745-97869551|chr9:97873745-97873627	(+)alt+C+terminus, (+)AA:492(AK222871+PEP)+>558(ENSP00000289081)|(+)Fanconi+IPR000686	0.0011314	0.993531	0.998542	NA	0.826852	0.82572
RP9P:ENSG00000205763:E4.1-E5.1|ENSG00000205763:E3.1-E5.1		exclusion	clu_52248	NewClu_514	ENSG00000205763:E4.1	cassette-exon	chr7:32973012-32969720|chr7:32973426-32969720		-0.0248642	0.805129	0.968766	NA	0.0907895	0.115654
TMEM44:ENSG00000145014:E1.3-E3.1|ENSG00000145014:E2.4-E3.1		exclusion	clu_30219	NewClu_948	ENSG00000145014:E2.4	altPromoter	chr3:194354292-194349238|chr3:194353808-194349238	(-)nonsense_mediated_decay, (-)alt-N-terminus, (-)alt-C-terminus, (-)AA:150(ENSP00000414077)->439(ENSP00000273580)|(-)TOPO_DOM-Cytoplasmic, (-)TOPO_DOM-Extracellular, (-)TRANSMEM-Helical;	0.0590541	0.497316	0.910508	NA	0.149054	0.09
PDLIM7:ENSG00000196923:E4.7-E5.1|ENSG00000196923:E4.2-E5.1		exclusion	clu_49424	NewClu_2164	ENSG00000196923:E4.7	alt-5'	chr5:176918808-176918421|chr5:176919406-176918421	(+)nonsense_mediated_decay, (-)truncated, (+)AA:153(ENSP00000431236)->423(ENSP00000352964)|(+)DOMAIN-LIM zinc-binding 1, (+)DOMAIN-LIM zinc-binding 2, (+)DOMAIN-LIM zinc-binding 3, (+)MOD_RES-Phosphoserine, (+)PDZ-IPR001478, (+)Znf_LIM-IPR001781, (-)PDZ-IPR001478	-0.0580504	0.712408	0.950766	NA	0.328291	0.386341
SCLT1:ENSG00000151466:E21.1-E22.1|ENSG00000151466:E20.1-E22.1		exclusion	clu_32516	NewClu_10694	ENSG00000151466:E21.1	cassette-exon	chr4:129864151-129858006|chr4:129867162-129858006		-0.0151568	0.812708	0.969405	NA	0.866489	0.881646
ATP6AP1L:ENSG00000205464:I9.1_81609642-E10.1|ENSG00000205464:E9.1-E10.1		exclusion	clu_52107	NewClu_9673	ENSG00000205464:I9.1_81609642		chr5:81609642-81613817|chr5:81608670-81613817		-0.0706062	0.539625	0.91988	NA	0.227364	0.29797
KSR1:ENSG00000141068:I1.1_25635721-E7.6|ENSG00000141068:I1.1_25634945-E7.6		exclusion	clu_28313	NewClu_1265	ENSG00000141068:I1.1_25635721		chr17:25635721-25636126|chr17:25634945-25636126		-0.0375448	0.316726	0.880498	NA	0.0319584	0.0695031
CTD-2207O23.10:ENSG00000268614:E4.1-E5.1|ENSG00000268614:I4.1-E5.1		exclusion	clu_57658	NewClu_11452	ENSG00000268614:E4.1	intron-retention	chr19:7599332-7599636|chr19:7599635-7599636		0.0201772	0.853819	0.975787	NA	0.923077	0.9029
KIAA1217:ENSG00000120549:E26.2-E27.1|ENSG00000120549:E24.1-E28.1		exclusion	clu_18823	NewClu_8937	ENSG00000120549:E26.2|E27.1	cassette-exon	chr10:24831699-24831812|chr10:24822166-24833910	(-)alt-coding, (-)AA:866(ENSP00000379723)->1465(ENSP00000365634)|(-)COILED	-0.152399	0.466253	0.905385	NA	0.0356481	0.188047
ASNS:ENSG00000070669:E4.1-I1.1|ENSG00000070669:I1.1_97601236-E5.1		exclusion	clu_4666	NewClu_3550	ENSG00000070669:E4.1|ENSG00000070669:I1.1	intron-retention	chr7:97599446-97599445|chr7:97601236-97599157		-0.270787	0.307984	0.878481	NA	0.252846	0.523633
CCDC150:ENSG00000144395:E13.2-E15.1|ENSG00000144395:E14.4-E15.1		exclusion	clu_29929	NewClu_14028	ENSG00000144395:E14.4	cassette-exon	chr2:197542085-197565833|chr2:197559883-197565833		0.052154	0.772472	0.963565	NA	0.651051	0.598897
DUS4L:ENSG00000105865:E2.5-E3.1|ENSG00000105865:E2.4-E3.1		exclusion	clu_12380	NewClu_8172	ENSG00000105865:E2.5	alt-5'	chr7:107204654-107205033|chr7:107204504-107205033	(-)alt-N-terminus, (-)AA:196(ENSP00000385274)->317(ENSP00000265720)|(-)tRNA_hU_synthase-IPR001269	-0.0368539	0.803519	0.968766	NA	0.448718	0.485572
RP11-446H18.3:ENSG00000243701:E1.3-E5.1|ENSG00000243701:E1.3-E3.1		exclusion	clu_55326	NewClu_7568	ENSG00000243701:E3.1	alt-C-term	chr3:106959934-107010609|chr3:106959934-106964855	(+)alt+N+terminus, (+)alt+C+terminus, (+)AA:51(ENST00000466734+PEP)+>60(ENST00000463143+PEP)	0.309121	0.0438694	0.762778	NA	0.320549	0.0114286
ZNF341:ENSG00000131061:E6.2-E7.1|ENSG00000131061:E6.1-E7.1		exclusion	clu_22706	NewClu_1151	ENSG00000131061:E6.2	alt-5'	chr20:32345149-32346522|chr20:32345128-32346522	(-)alt-coding, (-)AA:847(ENSP00000344308)->854(ENSP00000364346)	-0.188641	0.32913	0.882293	NA	0.210317	0.398958
SYCE2:ENSG00000161860:E6.2-I6.1|ENSG00000161860:E6.2-E7.1		exclusion	clu_36288	NewClu_10385	ENSG00000161860:I6.1	intron-retention	chr19:13011274-13011273|chr19:13011274-13010934		-0.120821	0.262644	0.869386	NA	0.241366	0.362188
METTL21B:ENSG00000123427:E3.3-E4.1|ENSG00000123427:E2.1-E4.1		exclusion	clu_19741	NewClu_6167	ENSG00000123427:E3.3	altPromoter	chr12:58166684-58166800|chr12:58166180-58166800	(-)alt-N-terminus, (-)AA:45(ENSP00000448163)->226(ENSP00000300209)|(-)Nicotinamide_N-MeTfrase-like-IPR019410, (-)TRANSMEM-Helical;	-0.199166	0.14985	0.847951	NA	0.102564	0.30173
ZNF615:ENSG00000197619:E7.1-E9.1|ENSG00000197619:E8.2-E9.1		exclusion	clu_49965	NewClu_14507	ENSG00000197619:E8.2	cassette-exon	chr19:52505066-52498090|chr19:52503599-52498090	(-)alt-coding, (-)AA:731(ENSP00000365906)->742(ENSP00000471041)	0.113155	0.0602473	0.80168	NA	0.144051	0.0308957
AFF3:ENSG00000144218:E20.2-E21.1|ENSG00000144218:E20.2-E23.1		exclusion	clu_29835	NewClu_13129	ENSG00000144218:E21.1	cassette-exon	chr2:100266088-100247477|chr2:100266088-100218083	(+)nonsense_mediated_decay, (+)alt-N-terminus, (+)alt-C-terminus, (+)AA:179(ENSP00000414099)->1226(ENSP00000387207)|(+)COMPBIAS-Poly-Ser, (+)MOD_RES-Phosphoserine, (+)TF_AF4/FMR2-IPR007797	-0.0380847	0.656758	0.93853	NA	0.0833333	0.121418
ZMAT3:ENSG00000172667:E1.4-E3.1|ENSG00000172667:E2.2-E3.1		exclusion	clu_42897	NewClu_8558	ENSG00000172667:E2.2	cassette-exon	chr3:178789383-178785597|chr3:178789115-178785597	(+)alt+coding, (+)AA:288(ENSP00000396506)+>289(ENSP00000311221)	0.110113	0.408565	0.892401	NA	0.489949	0.379835
IP6K3:ENSG00000161896:E1.2-E3.1|ENSG00000161896:E1.2-E2.1		exclusion	clu_36291	NewClu_5078	ENSG00000161896:E2.1	cassette-exon	chr6:33714535-33703432|chr6:33714535-33707038	(~)AA:410(ENSP00000293756)+>410(ENSP00000398861)	0.08074	0.580282	0.924616	NA	0.800654	0.719914
RP11-597D13.9:ENSG00000248429:E6.1-E7.1|ENSG00000248429:E5.1-E7.1		exclusion	clu_55641	NewClu_5972	ENSG00000248429:E6.1	cassette-exon	chr4:159120022-159120240|chr4:159100887-159120240	(-)alt-N-terminus, (-)alt-C-terminus, (-)AA:65(ENST00000509463-PEP)->84(ENST00000508752-PEP)	-0.276377	0.143872	0.846849	NA	0.387594	0.663971
TTC7A:ENSG00000068724:E15.1-E16.1|ENSG00000068724:I15.1_47235918-E16.1		exclusion	clu_4341	NewClu_4768	ENSG00000068724:E15.1		chr2:47233863-47238470|chr2:47235918-47238470		0.0283893	0.902124	0.982584	NA	0.777778	0.749389
RALGAPA2:ENSG00000188559:I41.1_20374155-E42.1|ENSG00000188559:E41.1-E42.1		exclusion	clu_48444	NewClu_2650	ENSG00000188559:I41.1_20374155		chr20:20374155-20373897|chr20:20377339-20373897		-0.072859	0.209569	0.860741	NA	0.00892857	0.0817876
GRHPR:ENSG00000137106:E4.1-E4.1|ENSG00000137106:E1.5-E6.1		exclusion	clu_26109	NewClu_2967	ENSG00000137106:E4.1|ENSG00000137106:E4.1	intron-retention	chr9:37426647-37426648|chr9:37422830-37428481		-0.0515712	0.266928	0.869386	NA	0	0.0515712
TTN:ENSG00000155657:E121.1-E122.1|ENSG00000155657:E119.1-E122.1		exclusion	clu_34087	NewClu_13913	ENSG00000155657:E121.1	cassette-exon	chr2:179559326-179558735|chr2:179560075-179558735		-0.0517349	0.162648	0.849122	NA	0.919291	0.971026
CNTN1:ENSG00000018236:E19.1-E21.1|ENSG00000018236:E19.1-E20.1		exclusion	clu_1535	NewClu_3917	ENSG00000018236:E20.1	alt-C-term	chr12:41353036-41374711|chr12:41353036-41365236	(+)alt+C+terminus, (+)AA:627(ENSP00000353213)+>1018(ENSP00000325660)|(+)COMPBIAS+Gly/Pro+rich, (+)DOMAIN+Fibronectin type+III 1, (+)DOMAIN+Fibronectin type+III 2, (+)DOMAIN+Fibronectin type+III 3, (+)DOMAIN+Fibronectin type+III 4, (+)Fibronectin_type3+IPR003961, (+)HELIX, (+)LIPID+GPI+anchor amidated serine, (+)STRAND	0.0141333	0.910187	0.984027	NA	0.87037	0.856237
CNTNAP3B:ENSG00000154529:E10.1-E11.1|ENSG00000154529:E10.1-E13.1		exclusion	clu_33731	NewClu_10499	ENSG00000154529:E11.1	cassette-exon	chr9:43828221-43844144|chr9:43828221-43853497	(-)retained_intron, (-)nonsense_mediated_decay, (-)alt-C-terminus, (-)AA:605(ENSP00000432883)->745(ENST00000341990-PEP)|(+)ConA-like_lec_gl_sf-IPR008985, (+)Fibrinogen_a/b/g_C_dom-IPR002181, (+)Laminin_G-IPR001791, (-)ConA-like_lec_gl_sf-IPR008985, (-)DISULFID, (-)DOMAIN-EGF-like 1, (-)DOMAIN-Laminin G-like 2, (-)EG-like_dom-IPR000742, (-)Laminin_G-IPR001791	-0.0049291	0.971791	0.994228	NA	0.387335	0.392264
TFPI:ENSG00000003436:E2.6-E6.3|ENSG00000003436:E2.6-E7.1		exclusion	clu_141	NewClu_13281	ENSG00000003436:E6.3	cassette-exon	chr2:188418927-188378373|chr2:188418927-188368497	(~)AA:251(ENSP00000342306)->251(ENSP00000386344)	-0.028041	0.0941766	0.832684	NA	0	0.028041
LRP2:ENSG00000081479:E75.1-E76.1|ENSG00000081479:I75.1_169995396-E76.1		exclusion	clu_6542	NewClu_8606	ENSG00000081479:E75.1		chr2:169995761-169995216|chr2:169995396-169995216		0.0141875	0.909846	0.984027	NA	0.871795	0.857607
RREB1:ENSG00000124782:E2.5-E6.1|ENSG00000124782:E2.6-E6.1		exclusion	clu_20206	NewClu_3666	ENSG00000124782:E2.6	alt-5'	chr6:7108293-7176888|chr6:7108297-7176888	(-)alt-C-terminus, (-)AA:136(ENSP00000420519)->164(ENSP00000420299)|(-)MOD_RES-Phosphoserine, (-)ZN_FING-C2H2-type 3, (-)Znf_C2H2-IPR007087, (-)Znf_C2H2-like-IPR015880	0.0106689	0.931436	0.986252	NA	0.773063	0.762394
CACNB3:ENSG00000167535:E3.6-E4.1|ENSG00000167535:E3.6-E8.1		exclusion	clu_40332	NewClu_366	ENSG00000167535:E4.1	cassette-exon	chr12:49209511-49210656|chr12:49209511-49217127	(+)nonsense_mediated_decay, (+)alt-N-terminus, (+)alt-C-terminus, (+)AA:41(ENST00000550168-PEP)->105(ENSP00000446611)|(+)SH3_domain-IPR001452, (+)VDCC_L_b3su-IPR008079, (+)VDCC_L_bsu-IPR000584	-0.00140162	0.991256	0.998117	NA	0.230938	0.23234
CYLD:ENSG00000083799:E1.8-E2.2|ENSG00000083799:E1.9-E2.2		exclusion	clu_6817	NewClu_1766	ENSG00000083799:E1.9	alt-5'	chr16:50776035-50776673|chr16:50776127-50776673	(~)AA:953(ENSP00000457576)+>953(ENSP00000381574)	0.173082	0.133997	0.844354	NA	0.79391	0.620828
ODF2L:ENSG00000122417:E12.2-E14.3|ENSG00000122417:E13.1-E14.3		exclusion	clu_19395	NewClu_13303	ENSG00000122417:E13.1	cassette-exon	chr1:86836701-86826219|chr1:86834319-86826219	(-)alt-coding, (-)AA:644(ENSP00000359598)->673(ENSP00000320165)|(+)Afadin/alpha+actinin+bd+IPR021622, (+)tRNA+bd_arm+IPR010978, (-)COILED	0.0188292	0.567524	0.922835	NA	0.954167	0.935337
MDFI:ENSG00000112559:E4.8-E5.1_41613869|ENSG00000112559:E4.8-E5.1		exclusion	clu_15341	NewClu_8882	ENSG00000112559:E5.1	alt-3'	chr6:41606563-41613869|chr6:41606563-41613864		0.0654515	0.493986	0.909579	NA	0.228513	0.163062
TMEM176A:ENSG00000002933:E1.5-I2.2|ENSG00000002933:E1.4-E2.2		exclusion	clu_108	NewClu_11269	ENSG00000002933:E1.5|ENSG00000002933:I2.2		chr7:150498056-150498624|chr7:150497916-150498624		-0.0331093	0.733005	0.955093	NA	0.378734	0.411843
CBX7:ENSG00000100307:E4.1-E5.2|ENSG00000100307:E4.1-E7.1		exclusion	clu_9320	NewClu_11106	ENSG00000100307:E5.2	cassette-exon	chr22:39534641-39530757|chr22:39534641-39516578		-0.110051	0.0601601	0.80168	NA	0.881328	0.991379
CTB-102L5.4:ENSG00000267748:E4.1-E5.1|ENSG00000267748:E4.1-E5.2		exclusion	clu_57610	NewClu_8785	ENSG00000267748:E5.1	alt-3'	chr19:38795130-38795205|chr19:38795130-38795264	(+)alt-N-terminus, (+)alt-C-terminus, (+)AA:153(ENSP00000468040)->163(ENSP00000465845)	-0.0321409	0.577221	0.923812	NA	0.0357143	0.0678552
SAA1:ENSG00000173432:E2.1-E3.1|ENSG00000173432:I2.1_18290644-E3.1		exclusion	clu_43279	NewClu_6653	ENSG00000173432:E2.1		chr11:18288525-18290742|chr11:18290644-18290742		0.00581603	0.9682	0.993042	NA	0.680491	0.674674
AGAP6:ENSG00000204149:I1.1-E2.1|ENSG00000204149:E1.2-E2.1		exclusion	clu_51490	NewClu_8300	ENSG00000204149:I1.1	intron-retention	chr10:51749067-51749068|chr10:51748698-51749068		-0.0177949	0.889472	0.979149	NA	0.151881	0.169676
STAG3L3:ENSG00000174353:E10.1-E11.1|ENSG00000174353:U0.1_72814621-E11.1		exclusion	clu_43657	NewClu_15410	ENSG00000174353:E10.1	altPromoter	chr7:72450474-72440650|chr7:72814621-72440650		-0.0159451	0.883644	0.978826	NA	0.473965	0.48991
TNFRSF12A:ENSG00000006327:E2.5-E3.4|ENSG00000006327:E1.1-E3.4		exclusion	clu_566	NewClu_12879	ENSG00000006327:E2.5	cassette-exon	chr16:3070492-3071216|chr16:3068537-3071216	(-)alt-N-terminus, (-)AA:80(ENSP00000458898)->129(ENSP00000326737)|(-)DISULFID, (-)HELIX, (-)REPEAT-TNFR-Cys; atypical, (-)SIGNAL, (-)STRAND, (-)TNFR_12-IPR022316, (-)TOPO_DOM-Extracellular, (-)TURN	-0.114579	0.563369	0.922835	NA	0.525297	0.639876
TXLNG2P:ENSG00000131002:E6.4-E7.1|ENSG00000131002:E6.4-I6.1		exclusion	clu_22654	NewClu_637	ENSG00000131002:E7.1	intron-retention	chrY:21751498-21751969|chrY:21751498-21751499		0.146966	0.336798	0.883279	NA	0.585461	0.438495
NPHP1:ENSG00000144061:E10.1-E11.1|ENSG00000144061:E10.1-E11.2		exclusion	clu_29806	NewClu_962	ENSG00000144061:E11.1	alt-3'	chr2:110922265-110920712|chr2:110922265-110920709	(+)alt-coding, (+)AA:677(ENSP00000389879)->711(ENSP00000402176)	-0.0853292	0.647125	0.936956	NA	0.503571	0.588901
RP11-958N24.2:ENSG00000227827:E30.1-ENSG00000214967:E2.1|ENSG00000227827:E29.1-ENSG00000214967:E2.1		exclusion	clu_53713	NewClu_9906	ENSG00000227827:E30.1	trans-splicing	chr16:16471053-16477521|chr16:16470913-16477521		-0.0210502	0.828384	0.971694	NA	0.197377	0.218427
RP5-857K21.4:ENSG00000230021:E1.1-I1.1|ENSG00000230021:I1.1_691457-E3.1		exclusion	clu_53953	NewClu_13104	ENSG00000230021:E1.1|ENSG00000230021:I1.1	intron-retention	chr1:682075-682074|chr1:691457-655580		-0.112948	0.522737	0.915325	NA	0.0444444	0.157393
AC108488.4:ENSG00000242282:I1.1_3583788-E2.1|ENSG00000242282:E1.2-E2.1		exclusion	clu_55204	NewClu_10583	ENSG00000242282:I1.1_3583788		chr2:3583788-3581845|chr2:3584314-3581845		-0.0350347	0.61361	0.929873	NA	0.0611111	0.0961458
SLC38A6:ENSG00000139974:E1.10-E3.2|ENSG00000139974:E1.7-E3.2		exclusion	clu_27816	NewClu_11037	ENSG00000139974:E1.10	altPromoter	chr14:61448405-61449226|chr14:61448100-61449226	(+)nonsense_mediated_decay, (+)alt-N-terminus, (+)alt-C-terminus, (+)AA:20(ENSP00000434737)->456(ENSP00000267488)|(+)AA_transpt_TM-IPR013057, (+)MOD_RES-Phosphoserine, (+)TRANSMEM-Helical;	-0.129975	0.193204	0.856938	NA	0.0666667	0.196642
EFNA2:ENSG00000099617:I2.1_1272242-E9.31|ENSG00000099617:E9.26-I2.1_1273488		exclusion	clu_8799	NewClu_1856	ENSG00000099617:I2.1_1272242|ENSG00000099617:E9.31		chr19:1272242-1272426|chr19:1272050-1273488		-0.103234	0.499903	0.911246	NA	0.16604	0.269274
C1orf198:ENSG00000119280:E1.2-E2.2|ENSG00000119280:E1.4-E2.2		exclusion	clu_18280	NewClu_6297	ENSG00000119280:E1.4	altPromoter	chr1:231005228-231004661|chr1:231004794-231004661	(+)alt+N+terminus, (+)AA:110(ENSP00000411384)+>289(ENSP00000428172)	0.112374	0.674326	0.942235	NA	0.819444	0.70707
ZSCAN23:ENSG00000187987:E4.3-I4.1|ENSG00000187987:E4.2-E7.1		exclusion	clu_48248	NewClu_15206	ENSG00000187987:E4.3|ENSG00000187987:I4.1	intron-retention	chr6:28400432-28400431|chr6:28402229-28394182		-0.055102	0.381399	0.891525	NA	0	0.055102
ELAVL2:ENSG00000107105:E11.1-E12.2|ENSG00000107105:E10.3-E12.2		exclusion	clu_12915	NewClu_5583	ENSG00000107105:E11.1	cassette-exon	chr9:23693446-23692882|chr9:23701377-23692882	(-)alt-coding, (-)AA:346(ENSP00000223951)->359(ENSP00000380479)|(-)ELAD_HUD_SF-IPR006548	-0.0105158	0.921108	0.985528	NA	0.413953	0.424469
ENOX1:ENSG00000120658:E2.3-E5.1|ENSG00000120658:E2.2_44241615-E5.1		exclusion	clu_18842	NewClu_7185	ENSG00000120658:E2.3	altPromoter	chr13:44241578-44058288|chr13:44241615-44058288		-0.0439047	0.580659	0.924616	NA	0.0562094	0.100114
GSAP:ENSG00000186088:E25.3-E27.3|ENSG00000186088:E21.1-E27.3		exclusion	clu_47585	NewClu_1630	ENSG00000186088:E25.3	cassette-exon	chr7:76957923-76955590|chr7:76978668-76955590		-0.474463	0.0796928	0.820559	NA	0.397759	0.872222
C4orf36:ENSG00000163633:E4.1-E5.1|ENSG00000163633:E4.1-E6.1		exclusion	clu_37470	NewClu_14858	ENSG00000163633:E5.1	cassette-exon	chr4:87854547-87853471|chr4:87854547-87847478	(+)retained_intron, (+)retained_intron, (+)alt-N-terminus, (+)alt-C-terminus, (+)AA:41(ENST00000506484-PEP)->60(ENST00000508280-PEP)	-0.0891537	0.504988	0.911642	NA	0.0795455	0.168699
C5orf38:ENSG00000186493:E1.5-E4.1|ENSG00000186493:E1.5-E2.1		exclusion	clu_47738	NewClu_4017	ENSG00000186493:E2.1	cassette-exon	chr5:2752578-2755143|chr5:2752578-2752736	(-)alt-C-terminus, (-)AA:70(ENSP00000408820)->135(ENSP00000426967)	0.0478402	0.666131	0.940372	NA	0.641516	0.593676
BTBD3:ENSG00000132640:E4.2-E4.4|ENSG00000132640:E1.4-E4.4		exclusion	clu_23429	NewClu_5133	ENSG00000132640:E4.2	altPromoter	chr20:11898659-11898982|chr20:11871602-11898982		-0.0430384	0.746508	0.95805	NA	0.329585	0.372624
ODF2L:ENSG00000122417:E3.2-E4.1|ENSG00000122417:I3.1-E4.1		exclusion	clu_19397	NewClu_13299	ENSG00000122417:E3.2	intron-retention	chr1:86852598-86851273|chr1:86851274-86851273		0.139141	0.221356	0.863468	NA	0.775795	0.636654
DMC1:ENSG00000100206:E1.5-E3.2|ENSG00000100206:E1.5-E2.1		exclusion	clu_9154	NewClu_7511	ENSG00000100206:E2.1	cassette-exon	chr22:38966048-38964294|chr22:38966048-38965395		0.206371	0.163573	0.849122	NA	0.514705	0.308333
CDK2AP2:ENSG00000167797:E1.7-E1.10|ENSG00000167797:E1.6-E1.10		exclusion	clu_40539	NewClu_12967	ENSG00000167797:E1.7	alt-5'	chr11:67275331-67275160|chr11:67275472-67275160		-0.0205932	0.559332	0.922091	NA	0.077052	0.0976452
ARPC4-TTLL3:ENSG00000250151:E9.1-E10.1|ENSG00000250151:I9.1-I9.1		exclusion	clu_55826	NewClu_13142	ENSG00000250151:E9.1|ENSG00000250151:E10.1	intron-retention	chr3:9855029-9859329|chr3:9857888-9857889		0.248442	0.0671696	0.808722	NA	0.798485	0.550043
SUN2:ENSG00000100242:E5.2-E6.7|ENSG00000100242:E3.3-E7.1		exclusion	clu_9224	NewClu_8639	ENSG00000100242:E5.2|E6.7	cassette-exon	chr22:39151277-39150711|chr22:39151768-39148670	(~)AA:717(ENSP00000216064)->717(ENSP00000385740)	-0.0415773	0.555527	0.921302	NA	0.141081	0.182658
ANKRD37:ENSG00000186352:E2.4-E3.1|ENSG00000186352:E1.2-E3.1		exclusion	clu_47676	NewClu_3283	ENSG00000186352:E2.4	cassette-exon	chr4:186318104-186318304|chr4:186317578-186318304	(-)retained_intron, (-)alt-N-terminus, (-)alt-C-terminus, (-)AA:4(ENST00000507479-PEP)->159(ENST00000511393-PEP)|(-)Ankyrin_rpt-IPR002110, (-)Ankyrin_rpt-contain_dom-IPR020683, (-)REPEAT-ANK 1, (-)REPEAT-ANK 2, (-)REPEAT-ANK 3	-0.00184941	0.984895	0.997279	NA	0.871825	0.873675
AGAP4:ENSG00000188234:E4.4-E5.1|ENSG00000188234:I4.1-E5.1		exclusion	clu_48352	NewClu_8575	ENSG00000188234:E4.4	intron-retention	chr10:46342573-46342203|chr10:46342204-46342203		0.200956	0.243977	0.86873	NA	1	0.799044
FSTL3:ENSG00000070404:E2.2-E4.2|ENSG00000070404:I2.1-E3.1		exclusion	clu_4606	NewClu_5227	ENSG00000070404:E2.2|ENSG00000070404:E4.2	intron-retention	chr19:677977-680274|chr19:678060-678061		0.0925772	0.357365	0.886248	NA	1	0.907423
DOPEY1:ENSG00000083097:E13.1-E15.1|ENSG00000083097:E14.1-E15.1		exclusion	clu_6708	NewClu_5933	ENSG00000083097:E14.1	cassette-exon	chr6:83834538-83835219|chr6:83834914-83835219	(-)alt-coding, (-)AA:2369(ENSP00000237163)->2465(ENSP00000195654)|(+)ARM+type_fold+IPR016024, (+)Dopey_N+IPR007249, (-)ARM-type_fold-IPR016024, (-)Dopey_N-IPR007249	0.0348911	0.780746	0.964958	NA	0.834839	0.799947
ZNF19:ENSG00000157429:E9.3-I10.2|ENSG00000157429:E9.3-E10.1		exclusion	clu_34725	NewClu_11271	ENSG00000157429:I10.2		chr16:71515985-71512908|chr16:71515985-71513003		0.122699	0.302147	0.875099	NA	0.766369	0.64367
BEST1:ENSG00000167995:I6.1-E7.1|ENSG00000167995:E6.2-E7.1		exclusion	clu_40644	NewClu_7668	ENSG00000167995:I6.1	intron-retention	chr11:61724858-61724859|chr11:61724470-61724859		-0.0145675	0.966075	0.992812	NA	0.709639	0.724206
SPATA6L:ENSG00000106686:E4.1-I4.1_4654804|ENSG00000106686:E4.1-E5.1		exclusion	clu_12787	NewClu_8945	ENSG00000106686:I4.1_4654804		chr9:4656041-4654804|chr9:4656041-4646528		-0.39421	0.0253085	0.694322	NA	0.162338	0.556548
SLC25A45:ENSG00000162241:E8.4-E9.4|ENSG00000162241:E7.1-E9.4		exclusion	clu_36419	NewClu_6312	ENSG00000162241:E8.4	cassette-exon	chr11:65146847-65144547|chr11:65147338-65144547	(-)alt-N-terminus, (-)AA:184(ENSP00000366357)->288(ENSP00000381782)|(+)Mitochondrial_sb/sol_carrier-IPR018108, (-)Mit_carrier-IPR002067, (-)Mitochondrial_sb/sol_carrier-IPR018108, (-)Mt_carrier_dom-IPR023395, (-)REPEAT-Solcar 1, (-)REPEAT-Solcar 2, (-)TRANSMEM-Helical; Name=1;, (-)TRANSMEM-Helical; Name=2;, (-)TRANSMEM-Helical; Name=3;	-0.151186	0.284828	0.873138	NA	0.376351	0.527537
MEGF6:ENSG00000162591:E36.2-E37.2|ENSG00000162591:E36.2-E38.1		exclusion	clu_36602	NewClu_706	ENSG00000162591:E37.2	cassette-exon	chr1:3410335-3409331|chr1:3410335-3407523		-0.0570465	0.547615	0.921096	NA	0.854953	0.912
C6orf70:ENSG00000130023:E20.2-I20.1|ENSG00000130023:E20.2-E21.1		exclusion	clu_22043	NewClu_12806	ENSG00000130023:I20.1	intron-retention	chr6:170176769-170176770|chr6:170176769-170179278		-0.0588235	0.446813	0.898644	NA	0	0.0588235
NDUFAF3:ENSG00000178057:I2.1_49045984-E5.3|ENSG00000178057:I2.1-E4.1		exclusion	clu_44910	NewClu_10085	ENSG00000178057:I2.1_49045984|ENSG00000178057:E5.3	intron-retention	chr3:49045984-49049068|chr3:49046341-49046342		0.123093	0.598524	0.927374	NA	0.311877	0.188784
CD36:ENSG00000135218:E26.3-E27.2|ENSG00000135218:E26.3-E27.1		exclusion	clu_24740	NewClu_10180	ENSG00000135218:E27.1	alt-3'	chr7:80303463-80305700|chr7:80303463-80305424	(+)alt+N+terminus, (+)AA:66(ENSP00000435698)+>472(ENSP00000415743)|(+)CD36+IPR002159, (+)CD36_antigen+IPR005428, (+)DISULFID, (+)LIPID+S+palmitoyl cysteine, (+)REGION+Required for interaction with thrombospondins, THBS1 and THBS2, (+)TOPO_DOM+Cytoplasmic, (+)TOPO_DOM+Extracellular, (+)TRANSMEM+Helical;	0.0521523	0.268095	0.869386	NA	1	0.947848
BMS1P4:ENSG00000242338:E4.1-E5.1|ENSG00000242338:E4.1-E6.1		exclusion	clu_55211	NewClu_1052	ENSG00000242338:E5.1	cassette-exon	chr10:75485719-75482335|chr10:75485719-75481262		-0.222755	0.277306	0.870321	NA	0.584565	0.80732
TTN:ENSG00000155657:E164.1-E165.1|ENSG00000155657:E161.1-E178.1		exclusion	clu_34087	NewClu_13913	ENSG00000155657:E164.1|E165.1	cassette-exon	chr2:179532365-179532252|chr2:179534945-179527782	(-)alt-coding, (-)AA:34350(ENSP00000465570)->35991(ENSP00000467141)|(+)COMPBIAS-Glu-rich, (+)COMPBIAS-Pro-rich, (+)Calpain_domain_III-IPR022682, (+)P-loop_NTPase-IPR027417, (+)REPEAT-PEVK 25, (+)RNaseH-like_dom-IPR012337, (-)ARM-type_fold-IPR016024, (-)Calpain_domain_III-IPR022682, (-)Ig-like_dom-IPR007110, (-)Ig_I-set-IPR013098, (-)Ig_sub-IPR003599, (-)Ig_sub2-IPR003598, (-)P-loop_NTPase-IPR027417, (-)PPAK_motif-IPR004168, (-)RNaseH-like_dom-IPR012337	-0.0125	0.407084	0.892401	NA	0	0.0125
RGP1:ENSG00000107185:I9.2_35757194-ENSG00000227388:E3.1|ENSG00000107185:I9.2-U10.1_35758573		exclusion	clu_12942	NewClu_7495	ENSG00000107185:I9.2_35757194|ENSG00000107185:ENSG00000227388:E3.1	intron-retention	chr9:35757194-35786644|chr9:35758572-35758573		0.357193	0.000490426	0.281363	NA	0.368182	0.010989
GABRE:ENSG00000102287:I10.1-E11.1|ENSG00000102287:E7.2-E11.2		exclusion	clu_10674	NewClu_5439	ENSG00000102287:I10.1|ENSG00000102287:E11.1	intron-retention	chrX:151124386-151124385|chrX:151128311-151124332		-0.0642857	0.436588	0.895878	NA	0	0.0642857
BMP4:ENSG00000125378:E4.1-E5.3|ENSG00000125378:E2.3-E5.3		exclusion	clu_20363	NewClu_7788	ENSG00000125378:E4.1	altPromoter	chr14:54421139-54420118|chr14:54423268-54420118	(~)AA:408(ENSP00000245451)->408(ENSP00000394165)	-0.072253	0.36117	0.886487	NA	0.0834586	0.155712
KIF24:ENSG00000186638:E4.1-E5.1|ENSG00000186638:E4.1-E6.1		exclusion	clu_47801	NewClu_4124	ENSG00000186638:E5.1	cassette-exon	chr9:34306250-34297112|chr9:34306250-34290387		-0.154642	0.110605	0.842552	NA	0.804336	0.958978
RP11-126K1.2:ENSG00000232671:E1.3-E2.1|ENSG00000232671:E1.2-E2.1		exclusion	clu_54265	NewClu_12775	ENSG00000232671:E1.3	alt-5'	chr1:151254019-151252734|chr1:151254285-151252734	(-)alt-N-terminus, (-)alt-C-terminus, (-)AA:33(ENST00000494138-PEP)->59(ENSP00000411098)	-0.224416	0.366714	0.887733	NA	0.322955	0.547371
CNIH2:ENSG00000174871:E1.5-E3.1|ENSG00000174871:E2.1-E3.1		exclusion	clu_43840	NewClu_14538	ENSG00000174871:E2.1	cassette-exon	chr11:66046008-66049730|chr11:66049045-66049730	(+)nonsense_mediated_decay, (-)truncated, (+)AA:39(ENSP00000433896)+>152(ENSP00000432177)|(+)Cornichon+IPR003377, (+)TOPO_DOM+Cytoplasmic, (+)TOPO_DOM+Lumenal, (+)TRANSMEM+Helical;	0.197899	0.0687863	0.810299	NA	0.775995	0.578095
MSH5:ENSG00000204410:E22.2-E23.2|ENSG00000204410:E22.2-E23.1		exclusion	clu_51725	NewClu_14573	ENSG00000204410:E23.1	alt-3'	chr6:31728616-31728965|chr6:31728616-31728962	(-)alt-coding, (-)AA:834(ENSP00000364903)->835(ENSP00000364855)|(+)DNA_mismatch_repair_MutS_C+IPR000432, (+)P+loop_NTPase+IPR027417, (-)DNA_mismatch_repair_MutS_C-IPR000432, (-)P-loop_NTPase-IPR027417	0.138333	0.178702	0.851767	NA	0.843973	0.70564
TMEM54:ENSG00000121900:E5.2-E6.1|ENSG00000121900:E5.2-E6.3		exclusion	clu_19253	NewClu_10073	ENSG00000121900:E6.1	alt-3'	chr1:33361511-33361344|chr1:33361511-33361245	(-)alt-coding, (-)AA:189(ENST00000474144-PEP)->222(ENSP00000362562)|(-)Beta-casein-like-IPR020977, (-)TRANSMEM-Helical;	-0.00326443	0.955306	0.990981	NA	0.924249	0.927513
YES1:ENSG00000176105:E2.3-E6.1|ENSG00000176105:E1.1-E6.1		exclusion	clu_44280	NewClu_12910	ENSG00000176105:E2.3	cassette-exon	chr18:812115-756835|chr18:812385-756835	(~)AA:543(ENSP00000462468)->543(ENSP00000324740)	-0.00406924	0.918949	0.985226	NA	0.951415	0.955484
PDLIM7:ENSG00000196923:E5.2_176918401-E5.3|ENSG00000196923:E5.1-E5.3		exclusion	clu_49424	NewClu_2164	ENSG00000196923:E5.2_176918401	alt-5'	chr5:176918401-176918147|chr5:176918405-176918147		-0.0901968	0.159148	0.84796	NA	0	0.0901968
CIRBP:ENSG00000099622:E11.3-E11.9|ENSG00000099622:E11.3-ENSG00000228300:E3.1		exclusion	clu_8809	NewClu_9404	ENSG00000099622:E11.9	trans-splicing	chr19:1274439-1274648|chr19:1274439-1277182		-0.0312442	0.70861	0.949961	NA	0.835462	0.866706
RP11-419C5.2:ENSG00000226232:E25.1-E26.2|ENSG00000226232:E25.1-E25.5		exclusion	clu_53536	NewClu_3461	ENSG00000226232:E26.2	cassette-exon	chr16:70011980-70010635|chr16:70011980-70011906		0.228913	0.381191	0.891525	NA	0.601653	0.372739
C2orf43:ENSG00000118961:E9.3-I9.1|ENSG00000118961:E9.2-E10.1		exclusion	clu_18213	NewClu_5982	ENSG00000118961:E9.3|ENSG00000118961:I9.1	intron-retention	chr2:20884818-20884817|chr2:20885307-20884683		-0.166982	0.378963	0.891525	NA	0.375448	0.54243
CYLD:ENSG00000083799:E1.9-E2.2|ENSG00000083799:E1.8-E2.2		exclusion	clu_6817	NewClu_1766	ENSG00000083799:E1.9	alt-5'	chr16:50776127-50776673|chr16:50776035-50776673	(~)AA:953(ENSP00000457576)->953(ENSP00000381574)	-0.130977	0.203722	0.858849	NA	0.20609	0.337067
ZNF577:ENSG00000161551:E1.1-E5.1|ENSG00000161551:E1.1-I1.1		exclusion	clu_36223	NewClu_13100	ENSG00000161551:E5.1	intron-retention	chr19:52394086-52384130|chr19:52394086-52394085		0.2542	0.229581	0.864856	NA	0.416377	0.162177
SHBG:ENSG00000129214:E6.4-E7.1|ENSG00000129214:E6.2-E8.1		exclusion	clu_21748	NewClu_9826	ENSG00000129214:E6.4|ENSG00000129214:E7.1	alt-5'|cassette-exon	chr17:7535333-7536070|chr17:7535066-7536522	(-)alt-coding, (-)AA:229(ENSP00000458875)->344(ENSP00000458559)|(+)ConA-like_lec_gl_sf-IPR008985, (-)ConA-like_lec_gl_sf-IPR008985, (-)DOMAIN-Laminin G-like 2	-0.0699301	0.568834	0.922835	NA	0.660866	0.730796
BMF:ENSG00000104081:E2.3-E4.2|ENSG00000104081:E2.3-E5.2		exclusion	clu_11411	NewClu_3813	ENSG00000104081:E4.2	cassette-exon	chr15:40400460-40398639|chr15:40400460-40398292	(-)truncated, (+)AA:61(ENSP00000454142)->129(ENSP00000453919)|(+)REGION-Interaction with DLC2	-0.131057	0.0411532	0.755737	NA	0.0178571	0.148915
AMPD3:ENSG00000133805:E18.1-E19.1|ENSG00000133805:I4.1_10400660-U29.1_10531035		exclusion	clu_23990	NewClu_1899	ENSG00000133805:E18.1|ENSG00000133805:E19.1		chr11:10508911-10514896|chr11:10400660-10531035		-0.0833333	0.219944	0.863468	NA	0.916667	1
FAM211A:ENSG00000181350:E3.2-E4.1|ENSG00000181350:E3.2-E5.1		exclusion	clu_45679	NewClu_3604	ENSG00000181350:E4.1	cassette-exon	chr17:16351159-16350345|chr17:16351159-16347445		-0.0670029	0.320088	0.880628	NA	0.0753676	0.142371
ADAMTSL5:ENSG00000185761:E9.3-E10.2|ENSG00000185761:E9.2-E10.2		exclusion	clu_47456	NewClu_9127	ENSG00000185761:E9.3	alt-5'	chr19:1507544-1507404|chr19:1507556-1507404	(-)alt-N-terminus, (-)alt-C-terminus, (-)AA:131(ENSP00000378850)->135(ENSP00000466231)|(-)ADAM_spacer1-IPR010294	-0.053817	0.299595	0.874267	NA	0.136861	0.190678
C19orf26:ENSG00000099625:E4.1-E5.1_1235389|ENSG00000099625:E4.1-E5.2		exclusion	clu_8811	NewClu_9403	ENSG00000099625:E5.1_1235389	alt-3'	chr19:1235500-1235389|chr19:1235500-1235144		-0.0327561	0.733076	0.955093	NA	0.103968	0.136724
WDR24:ENSG00000127580:E5.2-E6.1|ENSG00000127580:I5.1-E6.1		exclusion	clu_21189	NewClu_732	ENSG00000127580:E5.2	intron-retention	chr16:736744-736186|chr16:736187-736186		0.018279	0.898214	0.981751	NA	0.886364	0.868085
ZNF248:ENSG00000198105:E7.7-E8.2_38118616|ENSG00000198105:E7.10-I7.1		exclusion	clu_50362	NewClu_2855	ENSG00000198105:E7.7|ENSG00000198105:E8.2_38118616	intron-retention	chr10:38120160-38118616|chr10:38119784-38119783		0.115148	0.093484	0.83254	NA	0.150565	0.0354167
PRPF4B:ENSG00000112739:E18.2-E18.2|ENSG00000112739:E18.1-E19.2		exclusion	clu_15442	NewClu_1001	ENSG00000112739:E18.2|ENSG00000112739:E18.2	intron-retention	chr6:4062141-4062142|chr6:4061934-4062447		-0.140706	0.103423	0.834963	NA	0.456859	0.597565
CTDSPL:ENSG00000144677:E15.2-I15.1|ENSG00000144677:E15.1-E16.1		exclusion	clu_30077	NewClu_6637	ENSG00000144677:E15.2|ENSG00000144677:I15.1	intron-retention	chr3:38022616-38022617|chr3:38022354-38023316		-0.0855567	0.520234	0.914754	NA	0.205787	0.291344
RP11-86H7.1:ENSG00000224081:E2.1-E3.2|ENSG00000224081:E1.4-E6.1		exclusion	clu_53288	NewClu_3092	ENSG00000224081:E2.1|E3.2	cassette-exon	chr1:95209394-95207970|chr1:95285512-95145163		-0.045942	0.188958	0.856418	NA	0	0.045942
DPF1:ENSG00000011332:E14.2-E15.1|ENSG00000011332:E14.2-E15.2		exclusion	clu_1189	NewClu_4126	ENSG00000011332:E15.1	alt-3'	chr19:38704284-38703031|chr19:38704284-38703001	(+)alt-coding, (+)AA:380(ENSP00000397354)->414(ENSP00000347716)|(+)Znf_C2H2-IPR007087, (+)Znf_C2H2-like-IPR015880, (+)Znf_FYVE_PHD-IPR011011, (+)Znf_PHD-IPR001965, (+)Znf_PHD-finger-IPR019787, (-)ZN_FING-PHD-type 2, (-)Znf_FYVE_PHD-IPR011011, (-)Znf_PHD-IPR001965, (-)Znf_PHD-finger-IPR019787	-0.0699502	0.487101	0.907996	NA	0.108211	0.178161
LIN28B:ENSG00000187772:E1.1-E2.1|ENSG00000187772:U0.1_105398384-E2.1		exclusion	clu_48184	NewClu_12082	ENSG00000187772:E1.1	altPromoter	chr6:105405135-105405974|chr6:105398384-105405974		-0.288338	0.120812	0.844298	NA	0.549603	0.837941
EPOR:ENSG00000187266:E3.1-E4.1|ENSG00000187266:E3.4-E4.1		exclusion	clu_48010	NewClu_9937	ENSG00000187266:E3.4	alt-5'	chr19:11493773-11492781|chr19:11493523-11492781	(+)nonsense_mediated_decay, (+)nonsense_mediated_decay, (-)truncated, (+)AA:119(ENSP00000466784)+>276(ENSP00000468187)|(+)DISULFID, (+)Fibronectin_type3+IPR003961, (+)Growth/epo_recpt_lig+bind+IPR015152, (+)HELIX, (+)SITE+Required for ligand binding, (+)STRAND, (+)TURN, (-)Fibronectin_type3-IPR003961, (-)Growth/epo_recpt_lig-bind-IPR015152, (-)HELIX	0.0716641	0.569061	0.922835	NA	0.865872	0.794208
NUP210:ENSG00000132182:E1.1-E2.1|ENSG00000132182:E1.1-I1.1_13455612		exclusion	clu_23138	NewClu_2008	ENSG00000132182:E2.1		chr3:13461560-13441361|chr3:13461560-13455612		0.0113314	0.938535	0.987799	NA	0.15119	0.139859
DGKH:ENSG00000102780:E3.1-E4.1|ENSG00000102780:E3.1-E8.2		exclusion	clu_10835	NewClu_14604	ENSG00000102780:E4.1	cassette-exon	chr13:42701709-42703688|chr13:42701709-42729427		-0.172881	0.217045	0.863468	NA	0.754897	0.927778
RAB5C:ENSG00000267261:E4.1-ENSG00000108774:E9.1|ENSG00000267261:I4.1-E8.1		exclusion	clu_57541	NewClu_3394	ENSG00000267261:E4.1|ENSG00000267261:ENSG00000108774:E9.1	intron-retention	chr17:40280279-40277916|chr17:40278867-40278866		0.408164	0.0827212	0.825108	NA	0.828042	0.419878
KIF24:ENSG00000186638:E1.1-E3.1|ENSG00000186638:E1.1-E2.1		exclusion	clu_47804	NewClu_4123	ENSG00000186638:E2.1	cassette-exon	chr9:34329104-34311369|chr9:34329104-34319621	(+)alt+N+terminus, (+)alt+C+terminus, (+)AA:589(AK310014+PEP)+>1368(ENSP00000368464)|(+)Kinesin_motor_dom+IPR001752, (+)MOD_RES+Phosphoserine, (+)P+loop_NTPase+IPR027417	0.0615795	0.375649	0.890532	NA	0.934962	0.873382
TINAGL1:ENSG00000142910:E1.6-E2.3|ENSG00000142910:E1.6-E4.1		exclusion	clu_29078	NewClu_8812	ENSG00000142910:E2.3	cassette-exon	chr1:32042196-32042735|chr1:32042196-32044805	(-)alt-N-terminus, (-)alt-C-terminus, (-)AA:118(ENST00000461030-PEP)->124(ENSP00000445392)|(-)DISULFID, (-)DISULFID-Alternate, (-)DOMAIN-SMB, (-)SIGNAL, (-)Somatomedin_B_dom-IPR001212	-0.0333493	0.711953	0.95071	NA	0.197817	0.231166
AGAP6:ENSG00000204149:U0.1_51746994-E2.1|ENSG00000204149:E1.2-E2.1		exclusion	clu_51490	NewClu_8300	ENSG00000204149:U0.1_51746994	altPromoter	chr10:51746994-51749068|chr10:51748698-51749068		0.18679	0.164255	0.849122	NA	0.221292	0.0345018
TMEM51:ENSG00000171729:E1.3-E4.2|ENSG00000171729:E2.1_15479734-E4.2		exclusion	clu_42438	NewClu_12517	ENSG00000171729:E2.1.15479734	cassette-exon	chr1:15479280-15536986|chr1:15479734-15536986		0.0629424	0.529436	0.916787	NA	0.284292	0.221349
PRSS23:ENSG00000150687:E4.3-E5.1|ENSG00000150687:E4.3-E6.1		exclusion	clu_32198	NewClu_5616	ENSG00000150687:E5.1	alt-C-term	chr11:86534635-86643737|chr11:86534635-86650062	(+)nonsense_mediated_decay, (+)alt-C-terminus, (+)AA:81(ENST00000533880-PEP)->82(ENSP00000436676)	-0.0375637	0.753912	0.959391	NA	0.198596	0.23616
RP11-89K10.1:ENSG00000254286:E2.2-E3.1|ENSG00000254286:E2.2-I2.1_127604519		exclusion	clu_56165	NewClu_2082	ENSG00000254286:E3.1	alt-C-term	chr8:127601535-127629634|chr8:127601535-127604519		0.0360507	0.777773	0.964665	NA	0.329348	0.293297
TMEM92:ENSG00000167105:E6.1-E7.1|ENSG00000167105:E6.1_48356315-E7.1		exclusion	clu_40124	NewClu_1719	ENSG00000167105:E6.1.48356315	alt-5'	chr17:48356357-48356556|chr17:48356315-48356556		-0.0893394	0.343691	0.884774	NA	0.809148	0.898487
NELFE:ENSG00000204356:I14.1_31625541-E3.11|ENSG00000204356:I14.1_31628098-E3.11		exclusion	clu_51667	NewClu_11345	ENSG00000204356:I14.1_31625541		chr6:31625541-31619553|chr6:31628098-31619553		-0.0198455	0.690409	0.945316	NA	0.0706385	0.090484
OBSCN:ENSG00000154358:E15.1-E16.1|ENSG00000154358:E12.1_228430927-E21.1_228459691		exclusion	clu_33666	NewClu_7427	ENSG00000154358:E15.1|ENSG00000154358:E16.1	cassette-exon	chr1:228434504-228437666|chr1:228430927-228459691		-0.129083	0.624613	0.932306	NA	0.693534	0.822616
NCOA3:ENSG00000124151:E1.4-E2.1|ENSG00000124151:E1.4-E3.1		exclusion	clu_19904	NewClu_3835	ENSG00000124151:E2.1	cassette-exon	chr20:46130763-46211927|chr20:46130763-46250973		-0.125529	0.0719644	0.811332	NA	0.855447	0.980976
C10orf88:ENSG00000119965:E1.2-E2.1|ENSG00000119965:I1.1_124713413-E2.1		exclusion	clu_18644	NewClu_1011	ENSG00000119965:E1.2		chr10:124713531-124712548|chr10:124713413-124712548		0.0523916	0.15209	0.84796	NA	1	0.947608
TRIM2:ENSG00000109654:I7.1_154144191-E9.1|ENSG00000109654:E5.2-E9.1		exclusion	clu_14086	NewClu_13163	ENSG00000109654:I7.1_154144191		chr4:154144191-154191487|chr4:154125712-154191487		-0.0541955	0.609597	0.929192	NA	0.169792	0.223987
TCF4:ENSG00000196628:E6.4-E8.1|ENSG00000196628:E7.7-E8.1		exclusion	clu_49206	NewClu_9782	ENSG00000196628:E7.7	cassette-exon	chr18:53256528-53254367|chr18:53255269-53254367	(~)AA:671(ENSP00000455984)+>671(ENSP00000346440)	0.0665842	0.656686	0.93853	NA	0.472334	0.405749
MSH5:ENSG00000204410:E22.2-E23.1|ENSG00000204410:E22.2-E23.2		exclusion	clu_51725	NewClu_14573	ENSG00000204410:E23.1	alt-3'	chr6:31728616-31728962|chr6:31728616-31728965	(-)alt-coding, (-)AA:834(ENSP00000364903)->835(ENSP00000364855)|(+)DNA_mismatch_repair_MutS_C-IPR000432, (+)P-loop_NTPase-IPR027417, (-)DNA_mismatch_repair_MutS_C-IPR000432, (-)P-loop_NTPase-IPR027417	-0.138333	0.178702	0.851767	NA	0.156027	0.29436
PDXDC2P:ENSG00000196696:E27.1_70011417-E26.2|ENSG00000196696:E27.1-E28.1		exclusion	clu_49259	NewClu_3342	ENSG00000196696:E26.2|ENSG00000196696:E27.1.70011417	alt-5'|cassette-exon	chr16:70011417-70010635|chr16:70010714-70010635		0.027692	0.682348	0.94386	NA	0.0659241	0.0382321
RP11-298I3.5:ENSG00000259132:I1.1_23449812-E3.1|ENSG00000259132:I1.1-E3.1		exclusion	clu_56897	NewClu_9385	ENSG00000259132:I1.1_23449812	intron-retention	chr14:23449812-23447654|chr14:23447655-23447654		0.0104555	0.918955	0.985226	NA	0.121905	0.111449
VPS8:ENSG00000156931:E31.2-E33.1|ENSG00000156931:E32.1-E33.1		exclusion	clu_34541	NewClu_15612	ENSG00000156931:E32.1	cassette-exon	chr3:184603944-184612491|chr3:184611200-184612491	(-)nonsense_mediated_decay, (-)nonsense_mediated_decay, (-)alt-N-terminus, (-)alt-C-terminus, (-)AA:59(ENSP00000400267)->108(ENSP00000409115)	0.0585564	0.380542	0.891525	NA	0.958761	0.900205
RP11-15J10.4:ENSG00000224599:E4.1-ENSG00000225883:E6.1|ENSG00000224599:E2.1_70086765-ENSG00000225883:E2.1_69721316		exclusion	clu_53332	NewClu_1898	ENSG00000224599:E4.1|ENSG00000224599:ENSG00000225883:E6.1	trans-splicing	chr9:70084119-69718327|chr9:70086765-69721316		0.277377	0.0478098	0.771234	NA	0.389058	0.111681
RAB7L1:ENSG00000117280:E1.6-E1.13|ENSG00000117280:E1.7-E2.1		exclusion	clu_17703	NewClu_1692	ENSG00000117280:E1.6|ENSG00000117280:E1.13	cassette-exon	chr1:205744502-205744214|chr1:205744401-205741695		-0.0711751	0.705499	0.949153	NA	0.215072	0.286248
ZNF329:ENSG00000181894:E2.2-E3.1|ENSG00000181894:E2.2-E4.1		exclusion	clu_45788	NewClu_4964	ENSG00000181894:E3.1	cassette-exon	chr19:58662119-58654565|chr19:58662119-58654028		-0.0703739	0.391473	0.892188	NA	0.115348	0.185722
BX322557.10:ENSG00000215447:E1.2-E2.1|ENSG00000215447:E1.3-E2.1		exclusion	clu_52978	NewClu_8507	ENSG00000215447:E1.3	alt-5'	chr21:46708080-46709266|chr21:46708159-46709266	(+)alt+N+terminus, (+)alt+C+terminus, (+)AA:29(ENST00000454115+PEP)+>111(ENST00000400362+PEP)	0.111396	0.589522	0.926268	NA	0.363889	0.252493
FAM224A:ENSG00000233522:I2.1_20492659-E4.1|ENSG00000233522:E2.1-E4.1		exclusion	clu_54360	NewClu_6594	ENSG00000233522:I2.1_20492659		chrY:20492659-20513770|chrY:20491194-20513770		-0.111078	0.551373	0.921096	NA	0.509285	0.620364
CLCN5:ENSG00000171365:E2.2-E3.1|ENSG00000171365:E2.3-E3.1		exclusion	clu_42292	NewClu_14837	ENSG00000171365:E2.3	alt-5'	chrX:49688091-49689781|chrX:49688350-49689781	(~)AA:816(ENSP00000365259)+>816(ENSP00000365256)	0.1878	0.131565	0.844298	NA	0.945887	0.758087
KBTBD8:ENSG00000163376:E2.2-E3.1|ENSG00000163376:E1.2-E3.1		exclusion	clu_37126	NewClu_1751	ENSG00000163376:E2.2	cassette-exon	chr3:67049615-67053619|chr3:67048795-67053619	(-)alt-N-terminus, (-)alt-C-terminus, (-)AA:166(ENSP00000417341)->601(ENSP00000401878)|(-)BACK-IPR011705, (-)BTB/POZ-like-IPR000210, (-)BTB/POZ_fold-IPR011333, (-)BTB_POZ-IPR013069, (-)DOMAIN-BACK, (-)DOMAIN-BTB, (-)Kelch-like_gigaxonin-IPR017096, (-)Kelch_1-IPR006652, (-)Kelch_2-IPR011498, (-)REPEAT-Kelch 1, (-)REPEAT-Kelch 2, (-)REPEAT-Kelch 3, (-)REPEAT-Kelch 4, (-)REPEAT-Kelch 5	-0.00468975	0.963632	0.992412	NA	0.816945	0.821635
TAF1A:ENSG00000143498:E3.1-E4.2|ENSG00000143498:E3.1-E5.1		exclusion	clu_29437	NewClu_14559	ENSG00000143498:E4.2	cassette-exon	chr1:222757470-222753214|chr1:222757470-222750985	(-)alt-C-terminus, (-)AA:286(ENSP00000375755)->311(ENSP00000437725)	-0.0245845	0.853754	0.975787	NA	0.636691	0.661276
SNHG14:ENSG00000224078:E8.2-E9.1|ENSG00000224078:E6.3-E9.1		exclusion	clu_53287	NewClu_8977	ENSG00000224078:E8.2	cassette-exon	chr15:25248035-25264174|chr15:25245521-25264174	(-)alt-N-terminus, (-)alt-C-terminus, (-)AA:32(ENST00000553134-PEP)->99(ENST00000551631-PEP)	-0.0468356	0.663235	0.939658	NA	0.706202	0.753038
RP11-166B2.1:ENSG00000234719:E3.1-E5.1|ENSG00000234719:E1.2-E5.1		exclusion	clu_54504	NewClu_14420	ENSG00000234719:E3.1	cassette-exon	chr16:12050001-12031525|chr16:12070425-12031525		-0.00715919	0.932194	0.986393	NA	0.883791	0.89095
TRIM2:ENSG00000109654:E1.2-E9.1|ENSG00000109654:E5.2-E9.1		exclusion	clu_14086	NewClu_13163	ENSG00000109654:E5.2	altPromoter	chr4:154073764-154191487|chr4:154125712-154191487		0.0833381	0.320402	0.880633	NA	0.200594	0.117256
CEP85L:ENSG00000111860:I10.1_118858687-E11.1|ENSG00000111860:E10.4-E11.1		exclusion	clu_15027	NewClu_10131	ENSG00000111860:I10.1_118858687		chr6:118858687-118845083|chr6:118886692-118845083		-0.14006	0.367161	0.888056	NA	0.569046	0.709107
ABHD3:ENSG00000158201:E4.1-E6.2|ENSG00000158201:E3.1-E6.2		exclusion	clu_35004	NewClu_6218	ENSG00000158201:E4.1	cassette-exon	chr18:19263881-19244191|chr18:19282277-19244191	(+)nonsense_mediated_decay, (+)alt-N-terminus, (+)alt-C-terminus, (+)AA:136(ENSP00000463365)->204(ENST00000579875-PEP)	-0.129941	0.414403	0.892641	NA	0.675576	0.805517
KIAA1731:ENSG00000166004:E19.1-E20.1|ENSG00000166004:E19.1-E21.2		exclusion	clu_39362	NewClu_3776	ENSG00000166004:E20.1	cassette-exon	chr11:93454578-93455120|chr11:93454578-93456207	(+)truncated, (-)AA:138(ENSP00000431853)->781(ENSP00000437323)|(-)COILED, (-)REGION-ALMS motif	-0.02456	0.528206	0.916278	NA	0.948333	0.972893
VWDE:ENSG00000146530:I21.1-E22.1|ENSG00000146530:E21.1-E22.1		exclusion	clu_30875	NewClu_14142	ENSG00000146530:I21.1	intron-retention	chr7:12384096-12384095|chr7:12391199-12384095		-0.00600682	0.880586	0.978529	NA	0.0219002	0.027907
C15orf60:ENSG00000183324:I2.1_73808134-E3.1|ENSG00000183324:E2.1-E3.1		exclusion	clu_46358	NewClu_14665	ENSG00000183324:I2.1_73808134		chr15:73808134-73832826|chr15:73766262-73832826		-0.19825	0.181505	0.85308	NA	0.27494	0.473189
AGER:ENSG00000204305:E7.2-E7.5|ENSG00000204305:E7.3-E8.1		exclusion	clu_51613	NewClu_2186	ENSG00000204305:E7.2|ENSG00000204305:E7.5	cassette-exon	chr6:32149383-32149254|chr6:32149301-32149016		-0.177953	0.345697	0.884774	NA	0.422359	0.600312
PRKX:ENSG00000183943:E9.4-E11.1|ENSG00000183943:E9.4-E10.1		exclusion	clu_46595	NewClu_14002	ENSG00000183943:E10.1	cassette-exon	chrX:3530218-3526986|chrX:3530218-3529375		0.195881	0.240905	0.866848	NA	0.886996	0.691115
HID1:ENSG00000167861:E6.2-E7.1|ENSG00000167861:E6.3-I6.1		exclusion	clu_40556	NewClu_1527	ENSG00000167861:E6.2|ENSG00000167861:E7.1	intron-retention	chr17:72959835-72959176|chr17:72959603-72959602		0.0726496	0.389283	0.891525	NA	1	0.92735
PLAGL1:ENSG00000118495:E4.2-E5.1|ENSG00000118495:E2.5-E5.1		exclusion	clu_18099	NewClu_13818	ENSG00000118495:E4.2	cassette-exon	chr6:144306272-144290115|chr6:144329227-144290115	(~)AA:463(ENSP00000376125)->463(ENSP00000400060)	-0.0236538	0.898175	0.981751	NA	0.195833	0.219487
GTDC1:ENSG00000121964:E1.2-E7.3|ENSG00000121964:E2.1-E3.1		exclusion	clu_19272	NewClu_8413	ENSG00000121964:E2.1|E3.1	cassette-exon	chr2:145090006-144993304|chr2:145077286-145075155	(+)nonsense_mediated_decay, (+)alt+N+terminus, (+)alt+C+terminus, (+)AA:60(ENST00000467352+PEP)+>66(ENSP00000395932)|(+)GlycosylTrfase_1_N+IPR022701	0.00851829	0.962526	0.991923	NA	0.352108	0.34359
GBGT1:ENSG00000148288:E7.2-E8.1|ENSG00000148288:E7.2-E8.2		exclusion	clu_31416	NewClu_14189	ENSG00000148288:E8.1	alt-3'	chr9:136030565-136029648|chr9:136030565-136029629	(-)alt-C-terminus, (-)AA:294(ENSP00000361113)->347(ENSP00000361110)|(-)Glyco_trans_6-IPR005076, (-)METAL-Manganese, (-)TOPO_DOM-Lumenal	-0.0655697	0.511805	0.91343	NA	0.64428	0.709849
VWDE:ENSG00000146530:E8.1-E9.1|ENSG00000146530:E8.1-E12.1		exclusion	clu_30869	NewClu_14145	ENSG00000146530:E9.1	cassette-exon	chr7:12417402-12414853|chr7:12417402-12410490	(-)nonsense_mediated_decay, (-)nonsense_mediated_decay, (+)truncated, (-)AA:352(ENSP00000428810)->1302(ENSP00000401687)|(-)Cadherin-like-IPR015919, (-)DISULFID, (-)DOMAIN-EGF-like 1, (-)DOMAIN-VWFD, (-)EG-like_dom-IPR000742, (-)EGF-like_Ca-bd-IPR001881, (-)VWF_type-D-IPR001846	-0.118373	0.402607	0.892401	NA	0.258575	0.376948
ERVK13-1:ENSG00000260565:E4.1-I4.1|ENSG00000260565:E4.1-E5.1		exclusion	clu_57081	NewClu_4362	ENSG00000260565:I4.1	intron-retention	chr16:2721025-2721024|chr16:2721025-2719562		-0.0876408	0.630433	0.933623	NA	0.659484	0.747125
SPAG16:ENSG00000144451:E10.1-E11.1|ENSG00000144451:E9.1-E11.1		exclusion	clu_29964	NewClu_15441	ENSG00000144451:E10.1	cassette-exon	chr2:214215369-214228800|chr2:214204994-214228800	(-)alt-N-terminus, (-)alt-C-terminus, (-)AA:141(ENST00000414961-PEP)->347(ENSP00000272898)|(-)COILED	-0.0260073	0.827998	0.971567	NA	0.883333	0.909341
ARL6:ENSG00000113966:E2.1-E4.1|ENSG00000113966:E1.5-E4.1		exclusion	clu_15995	NewClu_5803	ENSG00000113966:E2.1	cassette-exon	chr3:97484933-97486925|chr3:97483821-97486925	(~)AA:186(ENSP00000419619)->186(ENSP00000337722)	-0.088231	0.0946297	0.832684	NA	0.0196078	0.107839
SPATA6:ENSG00000132122:E15.1-E16.1|ENSG00000132122:E15.2-E16.1		exclusion	clu_23095	NewClu_3728	ENSG00000132122:E15.2	alt-5'	chr1:48821390-48771550|chr1:48821342-48771550	(-)alt-coding, (-)AA:472(ENSP00000360909)->488(ENSP00000360913)	0.0661454	0.648843	0.937446	NA	0.31352	0.247374
AMPD3:ENSG00000133805:E17.5-E18.1|ENSG00000133805:I4.1_10400660-U29.1_10531035		exclusion	clu_23990	NewClu_1899	ENSG00000133805:E17.5|ENSG00000133805:E18.1		chr11:10506586-10508782|chr11:10400660-10531035		-0.0892857	0.355918	0.885987	NA	0.910714	1
NUP62CL:ENSG00000198088:E1.2-E3.1|ENSG00000198088:E2.1-E3.1		exclusion	clu_50347	NewClu_4193	ENSG00000198088:E2.1	cassette-exon	chrX:106449503-106418423|chrX:106436259-106418423	(-)nonsense_mediated_decay, (+)truncated, (-)AA:72(ENSP00000433269)->184(ENSP00000361544)|(-)COILED, (-)Nucleoporin_NSP1_C-IPR007758	0.195328	0.110802	0.842552	NA	0.894168	0.69884
ZMYM5:ENSG00000132950:E5.1-E6.1|ENSG00000132950:E3.3-E6.1		exclusion	clu_23591	NewClu_6878	ENSG00000132950:E5.1	cassette-exon	chr13:20411796-20409829|chr13:20425829-20409829		-0.165855	0.0863132	0.82909	NA	0.658777	0.824631
CCDC18:ENSG00000122483:E9.1-E10.1_93676407|ENSG00000122483:E9.1-E10.1		exclusion	clu_19414	NewClu_2979	ENSG00000122483:E10.1	alt-3'	chr1:93672955-93676407|chr1:93672955-93676359		0.05625	0.422667	0.892848	NA	0.0895833	0.0333333
GOLGA8A:ENSG00000175265:I8.1_34825646-E18.3|ENSG00000175265:E7.1_34837091-E17.1_34690866		exclusion	clu_44041	NewClu_10357	ENSG00000175265:I8.1_34825646|ENSG00000175265:E18.3		chr15:34825646-34825163|chr15:34837091-34690866		-0.0990991	0.355918	0.885987	NA	0	0.0990991
PKD1P1:ENSG00000244257:E5.2-E6.1|ENSG00000244257:E2.1-ENSG00000227827:E3.1		exclusion	clu_55389	NewClu_7919	ENSG00000244257:E5.2|ENSG00000244257:E6.1	trans-splicing	chr16:16411634-16411753|chr16:16410119-16450614		-0.306806	0.0250611	0.691495	NA	0.49693	0.803735
RIF1:ENSG00000080345:E6.2-E7.1|ENSG00000080345:E6.2-E9.1		exclusion	clu_6372	NewClu_7392	ENSG00000080345:E7.1	cassette-exon	chr2:152276893-152279464|chr2:152276893-152285298	(-)alt-N-terminus, (-)alt-C-terminus, (-)AA:341(ENSP00000396865)->845(ENSP00000390486)|(+)ARM-type_fold-IPR016024, (+)Rif1_N-IPR022031, (-)ARM-type_fold-IPR016024, (-)MOD_RES-Phosphoserine, (-)MOD_RES-Phosphothreonine, (-)Rif1_N-IPR022031	-0.0550155	0.455271	0.901982	NA	0.852431	0.907446
JMJD8:ENSG00000161999:E1.14-E1.17|ENSG00000161999:E1.15-E1.19		exclusion	clu_36340	NewClu_1972	ENSG00000161999:E1.14|ENSG00000161999:E1.17	alt-5'	chr16:734066-733909|chr16:733910-733781		0.0159576	0.77539	0.964342	NA	0.904596	0.888638
PRRT1:ENSG00000204314:I3.1-E4.1|ENSG00000204314:E2.4-E4.1		exclusion	clu_51623	NewClu_10313	ENSG00000204314:I3.1	intron-retention	chr6:32120950-32120949|chr6:32121514-32120949		-0.171951	0.186653	0.85513	NA	0	0.171951
RP11-293A21.1:ENSG00000240005:E1.2-E3.1|ENSG00000240005:E1.3-E3.1		exclusion	clu_54980	NewClu_15234	ENSG00000240005:E1.3	altPromoter	chr4:26862132-26861650|chr4:26861963-26861650	(-)alt-N-terminus, (-)alt-C-terminus, (-)AA:14(ENST00000489096-PEP)->23(ENST00000467484-PEP)	0.138209	0.179527	0.851767	NA	0.863899	0.72569
DUSP13:ENSG00000079393:E1.6-E2.2|ENSG00000079393:E1.6-E4.1		exclusion	clu_6239	NewClu_15148	ENSG00000079393:E2.2	cassette-exon	chr10:76868767-76867967|chr10:76868767-76863855	(+)nonsense_mediated_decay, (+)alt-N-terminus, (+)alt-C-terminus, (+)AA:166(ENSP00000474298)->291(ENSP00000452702)|(+)ACT_SITE-Phosphocysteine intermediate, (+)Atypical_DUSP-IPR020417, (+)Atypical_DUSP_famA-IPR020405, (+)DOMAIN-Tyrosine-protein phosphatase, (+)Dual-sp_phosphatase_cat-dom-IPR000340, (+)Dual-sp_phosphatase_subgr_cat-IPR020422, (+)HELIX, (+)STRAND, (+)TURN, (+)Tyr/Dual-sp_Pase-IPR000387, (+)Tyr_Pase_rcpt/non-rcpt-IPR000242, (-)Atypical_DUSP-IPR020417, (-)Atypical_DUSP_famA-IPR020405, (-)Dual-sp_phosphatase_cat-dom-IPR000340	-0.0111486	0.937187	0.987453	NA	0.175926	0.187075
FIZ1:ENSG00000179943:E4.1-E5.1|ENSG00000179943:I1.2-E5.1		exclusion	clu_45368	NewClu_7088	ENSG00000179943:E4.1		chr19:56106986-56105012|chr19:56108938-56105012		-0.0265768	0.89348	0.980143	NA	0.531027	0.557604
RP4-669L17.10:ENSG00000237094:E12.2-E14.2|ENSG00000237094:E12.2-I13.1_436363		exclusion	clu_54759	NewClu_5146	ENSG00000237094:E14.2	alt-C-term	chr1:334297-439467|chr1:334297-436363		0.15506	0.259622	0.869386	NA	0.214583	0.0595238
RAPGEFL1:ENSG00000108352:E2.4-E3.5|ENSG00000108352:E3.2-E3.5		exclusion	clu_13496	NewClu_6870	ENSG00000108352:E2.4	cassette-exon	chr17:38334633-38337868|chr17:38337625-38337868		0.138855	0.439684	0.896491	NA	0.757628	0.618773
HYAL2:ENSG00000068001:I3.1-E4.1|ENSG00000068001:E3.5-E4.1		exclusion	clu_4224	NewClu_673	ENSG00000068001:I3.1	intron-retention	chr3:50357967-50357966|chr3:50358313-50357966		-0.259143	0.211244	0.86236	NA	0.253401	0.512544
SPATA6L:ENSG00000106686:E4.1-E5.1|ENSG00000106686:E4.1-I4.1_4654804		exclusion	clu_12787	NewClu_8945	ENSG00000106686:E5.1		chr9:4656041-4646528|chr9:4656041-4654804		0.347111	0.196845	0.857231	NA	0.478355	0.131244
GXYLT1:ENSG00000151233:E2.1-E3.1|ENSG00000151233:E1.2-E3.1		exclusion	clu_32401	NewClu_13767	ENSG00000151233:E2.1	cassette-exon	chr12:42523561-42512973|chr12:42538228-42512973	(-)alt-coding, (-)AA:409(ENSP00000280876)->440(ENSP00000381666)|(-)TOPO_DOM-Lumenal	-0.278668	0.0421567	0.755737	NA	0.592754	0.871422
SWT1:ENSG00000116668:E1.3-E3.1|ENSG00000116668:E1.3_185126441-E3.1		exclusion	clu_17391	NewClu_3058	ENSG00000116668:E1.3.185126441	alt-5'	chr1:185126446-185129965|chr1:185126441-185129965		-0.0740959	0.589893	0.926268	NA	0.486116	0.560212
ANO5:ENSG00000171714:E2.1-E3.1|ENSG00000171714:E2.1-E3.2		exclusion	clu_42422	NewClu_5032	ENSG00000171714:E3.1	alt-3'	chr11:22225396-22232810|chr11:22225396-22232813	(-)alt-N-terminus, (-)AA:763(AL832374-PEP)->913(ENSP00000315371)|(-)Anoctamin-IPR007632, (-)TOPO_DOM-Cytoplasmic, (-)TOPO_DOM-Extracellular	-0.0667168	0.651751	0.937446	NA	0.624121	0.690838
SULF1:ENSG00000137573:E1.2-E7.1|ENSG00000137573:E6.2-E7.1		exclusion	clu_26361	NewClu_10653	ENSG00000137573:E6.2	cassette-exon	chr8:70379185-70414109|chr8:70408161-70414109	(~)AA:871(ENSP00000403040)+>871(ENSP00000260128)	0.0318247	0.33731	0.883501	NA	0.48433	0.452505
AC017099.3:ENSG00000228486:E9.1-E10.2|ENSG00000228486:U0.1_98280656-E10.2		exclusion	clu_53807	NewClu_5464	ENSG00000228486:E9.1	altPromoter	chr2:98292184-98292308|chr2:98280656-98292308		-0.184198	0.467678	0.905726	NA	0.440278	0.624476
OTOGL:ENSG00000165899:I3.1_80611263-E4.1|ENSG00000165899:I3.1_80611040-E4.1		exclusion	clu_39296	NewClu_739	ENSG00000165899:I3.1_80611263		chr12:80611263-80611378|chr12:80611040-80611378		-0.0938396	0.332629	0.882637	NA	0.58981	0.68365
RP11-543D5.2:ENSG00000223814:I1.1-E2.1|ENSG00000223814:E1.1-E2.1		exclusion	clu_53236	NewClu_6060	ENSG00000223814:I1.1	intron-retention	chr1:48226953-48226952|chr1:48230962-48226952		-0.147569	0.636685	0.934531	NA	0.222222	0.369792
HELQ:ENSG00000163312:E3.1-E4.1|ENSG00000163312:E3.1-E5.1		exclusion	clu_37084	NewClu_1197	ENSG00000163312:E4.1	cassette-exon	chr4:84369936-84368188|chr4:84369936-84367239	(-)alt-coding, (-)AA:1034(ENSP00000424539)->1101(ENSP00000295488)|(+)P-loop_NTPase-IPR027417, (-)DNA/RNA_helicase_DEAD/DEAH_N-IPR011545, (-)DOMAIN-Helicase ATP-binding, (-)Helicase_ATP-bd-IPR014001, (-)MOTIF-DEAH box, (-)P-loop_NTPase-IPR027417	-0.213238	0.134738	0.844354	NA	0.611458	0.824697
KIAA1731:ENSG00000166004:E26.1-E27.1|ENSG00000166004:E26.1-E27.2		exclusion	clu_39361	NewClu_3774	ENSG00000166004:E27.1	alt-3'	chr11:93462696-93462777|chr11:93462696-93462780	(-)alt-N-terminus, (-)AA:781(ENSP00000341318)->2602(ENSP00000406505)|(-)COILED	-0.0362237	0.491584	0.909339	NA	0.0379369	0.0741606
MTMR8:ENSG00000102043:E7.5-E8.1|ENSG00000102043:E6.2-ENSG00000198881:E2.1		exclusion	clu_10572	NewClu_3650	ENSG00000102043:E7.5|ENSG00000102043:E8.1	trans-splicing	chrX:63564925-63563600|chrX:63568540-63445554		-0.0405405	0.852955	0.975787	NA	0.8	0.840541
CNTN5:ENSG00000149972:E23.1-E24.1|ENSG00000149972:I23.1_100175410-E24.1		exclusion	clu_32081	NewClu_2409	ENSG00000149972:E23.1		chr11:100170128-100179091|chr11:100175410-100179091		0.285885	0.188071	0.855884	NA	0.923077	0.637192
LINC00630:ENSG00000223546:E8.1-ENSG00000239407:E2.1|ENSG00000223546:E8.1-E9.1		exclusion	clu_53196	NewClu_8338	ENSG00000223546:ENSG00000239407:E2.1	trans-splicing	chrX:102120080-102152502|chrX:102120080-102139071		0.0234336	0.552456	0.921096	NA	0.401307	0.377874
ZNF493:ENSG00000196268:E3.4-E4.1|ENSG00000196268:E3.4-E6.1		exclusion	clu_48832	NewClu_13386	ENSG00000196268:E4.1	cassette-exon	chr19:21588658-21590275|chr19:21588658-21605715	(-)truncated, (+)AA:103(AAH06408.1)->774(ENSP00000376110)|(+)Krueppel-associated_box-IPR001909, (+)ZN_FING-C2H2-type 10, (+)ZN_FING-C2H2-type 11, (+)ZN_FING-C2H2-type 12, (+)ZN_FING-C2H2-type 13, (+)ZN_FING-C2H2-type 14, (+)ZN_FING-C2H2-type 15, (+)ZN_FING-C2H2-type 16, (+)ZN_FING-C2H2-type 17, (+)ZN_FING-C2H2-type 18, (+)ZN_FING-C2H2-type 19, (+)ZN_FING-C2H2-type 1; degenerate, (+)ZN_FING-C2H2-type 2, (+)ZN_FING-C2H2-type 20, (+)ZN_FING-C2H2-type 21, (+)ZN_FING-C2H2-type 22, (+)ZN_FING-C2H2-type 3, (+)ZN_FING-C2H2-type 4; degenerate, (+)ZN_FING-C2H2-type 5, (+)ZN_FING-C2H2-type 6; degenerate, (+)ZN_FING-C2H2-type 7; degenerate, (+)ZN_FING-C2H2-type 8; degenerate, (+)ZN_FING-C2H2-type 9, (+)Znf_C2H2-IPR007087, (+)Znf_C2H2-like-IPR015880, (-)Krueppel-associated_box-IPR001909	-0.0254421	0.877653	0.978431	NA	0.294943	0.320385
ABHD3:ENSG00000158201:E3.1-E4.1|ENSG00000158201:E3.1-E6.2		exclusion	clu_35004	NewClu_6218	ENSG00000158201:E4.1	cassette-exon	chr18:19282277-19263926|chr18:19282277-19244191	(+)retained_intron, (+)alt-N-terminus, (+)alt-C-terminus, (+)AA:57(ENST00000577928-PEP)->204(ENST00000579875-PEP)|(+)TRANSMEM-Helical; Signal-anchor for type II membrane protein;	-0.0659738	0.699161	0.947784	NA	0.635328	0.701301
CACNA1D:ENSG00000157388:E13.1-E14.1|ENSG00000157388:E13.1-E15.1		exclusion	clu_34700	NewClu_390	ENSG00000157388:E14.1	cassette-exon	chr3:53752415-53752709|chr3:53752415-53753782	(-)alt-coding, (-)AA:2161(ENSP00000288133)->2181(ENSP00000288139)|(+)Ion_trans_dom-IPR005821, (+)REPEAT-I, (+)TOPO_DOM-Cytoplasmic, (+)TOPO_DOM-Extracellular, (+)TRANSMEM-Helical; Name=S6 of repeat I;, (+)VDCCAlpha1-IPR002077, (-)Ion_trans_dom-IPR005821, (-)VDCCAlpha1-IPR002077	-0.0982041	0.303479	0.87578	NA	0.331956	0.43016
ENPP5:ENSG00000112796:E1.1_46138681-E3.1|ENSG00000112796:E1.1-E3.1		exclusion	clu_15490	NewClu_14930	ENSG00000112796:E1.1.46138681	alt-5'	chr6:46138681-46136034|chr6:46138545-46136034		0.352311	0.0669152	0.808542	NA	0.437525	0.0852142
GSTO1:ENSG00000148834:I2.1_106013574-E3.3|ENSG00000148834:E3.2_106014085-E3.3		exclusion	clu_31659	NewClu_11013	ENSG00000148834:I2.1_106013574		chr10:106013574-106014222|chr10:106014085-106014222		0.0402792	0.419331	0.892848	NA	0.920431	0.880152
PIGA:ENSG00000165195:E3.4-E4.1|ENSG00000165195:E3.6-E4.1		exclusion	clu_38843	NewClu_2084	ENSG00000165195:E3.6	alt-5'	chrX:15349712-15344168|chrX:15349338-15344168	(+)truncated, (-)AA:118(ENST00000474662-PEP)->342(BAG65037.1)|(-)PIGA_GPI_anchor_biosynthesis-IPR013234	0.101991	0.315246	0.880324	NA	0.221387	0.119396
HYPK:ENSG00000242028:E1.1-E3.3|ENSG00000242028:E2.1-E3.3		exclusion	clu_55175	NewClu_5024	ENSG00000242028:E2.1	altPromoter	chr15:44085281-44092693|chr15:44092346-44092693		0.000327632	0.997467	0.999403	NA	0.852273	0.851945
PRODH:ENSG00000100033:E6.6-I7.4|ENSG00000100033:E5.1-E9.1		exclusion	clu_8994	NewClu_6647	ENSG00000100033:E6.6|ENSG00000100033:I7.4		chr22:18910330-18909917|chr22:18912564-18907311		-0.0618729	0.657609	0.938731	NA	0.880435	0.942308
ABCA2:ENSG00000107331:E2.5-E3.1|ENSG00000107331:E1.4-E3.1		exclusion	clu_13007	NewClu_11178	ENSG00000107331:E2.5	altPromoter	chr9:139922527-139918688|chr9:139923169-139918688	(+)alt-N-terminus, (+)AA:2435(ENSP00000360666)->2466(AAI72448.1)|(-)TRANSMEM-Helical;	-0.0729257	0.357053	0.885987	NA	0.775876	0.848802
MECOM:ENSG00000085276:E25.1-E27.1|ENSG00000085276:I25.1-E26.1		exclusion	clu_7004	NewClu_10042	ENSG00000085276:E25.1|ENSG00000085276:E27.1	intron-retention	chr3:168806788-168802831|chr3:168804354-168804353		0.0444972	0.690358	0.945316	NA	0.943005	0.898507
GPR75-ASB3:ENSG00000115239:E6.2-I10.1_53961474|ENSG00000115239:E10.1-E11.1		exclusion	clu_16563	NewClu_7376	ENSG00000115239:E6.2|ENSG00000115239:I10.1_53961474		chr2:53977920-53961474|chr2:53975418-53956707		-0.0454379	0.738604	0.956407	NA	0.331324	0.376762
EYA1:ENSG00000104313:E5.2-E5.6|ENSG00000104313:E5.2-E5.4		exclusion	clu_11502	NewClu_4209	ENSG00000104313:E5.6	alt-3'	chr8:72234434-72234047|chr8:72234434-72234114		0.0185919	0.644903	0.936544	NA	0.0555284	0.0369365
ABR:ENSG00000159842:E4.2-E12.2|ENSG00000159842:E4.2-E10.1		exclusion	clu_35561	NewClu_2199	ENSG00000159842:E10.1	cassette-exon	chr17:1082961-1028702|chr17:1082961-1057531		0.099516	0.428788	0.892848	NA	0.883301	0.783785
C19orf54:ENSG00000188493:E7.2-E8.1|ENSG00000188493:E7.3-I8.3		exclusion	clu_48409	NewClu_14070	ENSG00000188493:E7.2|ENSG00000188493:E8.1		chr19:41249820-41248675|chr19:41249810-41248675		0.0773322	0.479213	0.907163	NA	0.152442	0.0751096
FLYWCH1:ENSG00000059122:E12.1-I12.1|ENSG00000059122:E11.3-E14.9		exclusion	clu_3268	NewClu_11912	ENSG00000059122:E12.1|ENSG00000059122:I12.1	intron-retention	chr16:2984668-2984669|chr16:2983980-2987122		-0.0585544	0.82919	0.971864	NA	0.509733	0.568287
LMF2:ENSG00000100258:E4.2-E5.2|ENSG00000100258:E4.2_50944799-E5.2		exclusion	clu_9245	NewClu_1045	ENSG00000100258:E4.2.50944799	alt-5'	chr22:50944714-50944642|chr22:50944799-50944642		-0.0220337	0.698689	0.947643	NA	0.935283	0.957317
RP1-187N21.4:ENSG00000270800:E9.1-I5.1|ENSG00000270800:E5.1-E7.1		exclusion	clu_57790	NewClu_1859	ENSG00000270800:E9.1|ENSG00000270800:I5.1	intron-retention	chr6:34385575-34385574|chr6:34386146-34309749		-0.0199741	0.8992	0.981805	NA	0.121951	0.141925
TMEM25:ENSG00000149582:E2.9-E2.15|ENSG00000149582:E2.9-E2.13		exclusion	clu_31999	NewClu_4848	ENSG00000149582:E2.15	alt-3'	chr11:118402586-118402961|chr11:118402586-118402865		0.0648434	0.413078	0.892641	NA	0.153659	0.0888153
RANBP3:ENSG00000031823:E21.1-ENSG00000267571:I1.1_5913224|ENSG00000031823:E21.1-E22.1		exclusion	clu_1948	NewClu_11190	ENSG00000031823:ENSG00000267571:I1.1_5913224	trans-splicing	chr19:5917805-5913224|chr19:5917805-5917664		0.0175116	0.837131	0.973685	NA	0.176614	0.159103
PEX5:ENSG00000139197:E3.18-E3.21|ENSG00000139197:E3.9-E3.21		exclusion	clu_27509	NewClu_9432	ENSG00000139197:E3.18	alt-5'	chr12:7342812-7342958|chr12:7342346-7342958		-0.331483	0.015627	0.642351	NA	0.392381	0.723864
RP11-458D21.1:ENSG00000233396:E4.2-E6.1|ENSG00000233396:E5.1-E6.1		exclusion	clu_54352	NewClu_9120	ENSG00000233396:E5.1	cassette-exon	chr1:145377017-145376447|chr1:145376544-145376447		0.00488145	0.975508	0.995034	NA	0.242982	0.238101
RFESD:ENSG00000175449:E6.1-E7.1|ENSG00000175449:E5.1-E7.1		exclusion	clu_44095	NewClu_2606	ENSG00000175449:E6.1	cassette-exon	chr5:94990071-94991750|chr5:94989940-94991750	(+)truncated, (-)AA:60(ENSP00000425632)->157(AAH24023.1)|(-)DOMAIN-Rieske 1, (-)DOMAIN-Rieske 2, (-)METAL-Iron-sulfur (2Fe-2S), (-)METAL-Iron-sulfur (2Fe-2S); via pros nitrogen, (-)Rieske_2Fe-2S-IPR017941	-0.238835	0.0790132	0.820375	NA	0.742067	0.980903
TMEM234:ENSG00000160055:E3.9-E3.13|ENSG00000160055:E3.5-E3.13		exclusion	clu_35619	NewClu_5083	ENSG00000160055:E3.9	alt-5'	chr1:32682490-32682118|chr1:32682860-32682118		-0.0147642	0.874277	0.978239	NA	0.868172	0.882937
RIF1:ENSG00000080345:E16.1-E17.1|ENSG00000080345:E16.1_152298481-E17.1		exclusion	clu_6373	NewClu_7394	ENSG00000080345:E16.1.152298481	alt-5'	chr2:152298505-152299773|chr2:152298481-152299773		-0.0946604	0.544308	0.920545	NA	0.69902	0.79368
STOX2:ENSG00000173320:E6.2-E7.1|ENSG00000173320:E5.3-E7.1		exclusion	clu_43247	NewClu_14919	ENSG00000173320:E6.2	cassette-exon	chr4:184932788-184938242|chr4:184932576-184938242		-0.1	0.407084	0.892401	NA	0	0.1
PVT1:ENSG00000249859:E11.4-E19.1|ENSG00000249859:E11.4-E17.1		exclusion	clu_55783	NewClu_11791	ENSG00000249859:E17.1	cassette-exon	chr8:129001537-129108764|chr8:129001537-129082406		0.100044	0.159091	0.84796	NA	0.192318	0.0922747
LLGL2:ENSG00000073350:E21.2-E22.1|ENSG00000073350:E21.2_73566591-E22.1		exclusion	clu_5157	NewClu_7721	ENSG00000073350:E21.2.73566591	alt-5'	chr17:73566579-73567031|chr17:73566591-73567031		0.0174756	0.664505	0.939915	NA	0.969697	0.952221
WASH4P:ENSG00000234769:E1.5-E2.6|ENSG00000234769:E1.5-I1.1		exclusion	clu_54514	NewClu_12518	ENSG00000234769:E2.6	intron-retention	chr16:68602-68055|chr16:68602-68601		0.0116166	0.904935	0.983476	NA	0.315837	0.304221
SEMA6C:ENSG00000143434:E1.3-E2.1|ENSG00000143434:E1.4-E2.1		exclusion	clu_29381	NewClu_1646	ENSG00000143434:E1.4	alt-5'	chr1:151118909-151116910|chr1:151117500-151116910	(-)alt-C-terminus, (-)AA:683(BAG64046.1)->930(ENSP00000344148)|(-)COMPBIAS-Poly-Pro, (-)DOMAIN-Sema, (-)Semaphorin/CD100_Ag-IPR001627, (-)TOPO_DOM-Cytoplasmic, (-)TOPO_DOM-Extracellular, (-)TRANSMEM-Helical;	0.0652497	0.600011	0.927374	NA	0.618067	0.552817
MPP3:ENSG00000161647:I16.1-E17.1|ENSG00000161647:E14.1-E17.2		exclusion	clu_36247	NewClu_3619	ENSG00000161647:I16.1|ENSG00000161647:E17.1	intron-retention	chr17:41891763-41891762|chr17:41893406-41891729		-0.0304377	0.901117	0.982318	NA	0.335859	0.366296
MGLL:ENSG00000074416:E1.5-E3.1|ENSG00000074416:E1.2-E3.1		exclusion	clu_5290	NewClu_15247	ENSG00000074416:E1.5	altPromoter	chr3:127541152-127540681|chr3:127541927-127540681	(-)alt-N-terminus, (-)AA:303(ENSP00000381176)->313(ENSP00000265052)	-0.141619	0.0675539	0.810299	NA	0.691147	0.832766
SHISA5:ENSG00000164054:E10.8_48509722-E10.9|ENSG00000164054:E9.8-E10.9		exclusion	clu_37957	NewClu_3106	ENSG00000164054:E10.8_48509722	cassette-exon	chr3:48509722-48509616|chr3:48510760-48509616		-0.0696191	0.810388	0.969157	NA	0.645767	0.715387
ZNF862:ENSG00000106479:E5.2-E8.1|ENSG00000106479:E7.1-E8.1		exclusion	clu_12703	NewClu_9271	ENSG00000106479:E7.1	altPromoter	chr7:149547427-149556511|chr7:149553450-149556511	(+)alt+N+terminus, (+)alt+C+terminus, (+)AA:84(ENST00000478024+PEP)+>1169(ENSP00000223210)|(+)DOMAIN+KRAB 1, (+)DOMAIN+KRAB 2, (+)HATC+IPR008906, (+)Krueppel+associated_box+IPR001909, (+)RNaseH+like_dom+IPR012337, (+)ZN_FING+TTF+type 1, (+)ZN_FING+TTF+type 2, (+)Znf_TTF+IPR006580	0.0549204	0.662723	0.93938	NA	0.622232	0.567311
ATP13A3:ENSG00000133657:I3.1_194207145-E4.1|ENSG00000133657:E3.1-E4.1		exclusion	clu_23913	NewClu_12648	ENSG00000133657:I3.1_194207145		chr3:194207145-194206564|chr3:194207295-194206564		-0.0289979	0.857335	0.975787	NA	0.112957	0.141955
RALGAPA2:ENSG00000188559:E17.2-E18.1|ENSG00000188559:E16.1-E18.1		exclusion	clu_48448	NewClu_2649	ENSG00000188559:E17.2	cassette-exon	chr20:20579323-20571958|chr20:20582326-20571958	(+)alt-N-terminus, (+)AA:1321(BC171842-PEP)->1873(ENSP00000202677)|(+)MOD_RES-Phosphoserine, (+)MOD_RES-Phosphoserine; by PKB	-0.0304751	0.799661	0.968263	NA	0.668866	0.699342
CCDC74A:ENSG00000163040:E2.2-E3.1|ENSG00000163040:E2.2-E3.2		exclusion	clu_36941	NewClu_14961	ENSG00000163040:E3.1	alt-3'	chr2:132287264-132288152|chr2:132287264-132288350	(-)alt-coding, (-)AA:312(ENSP00000387009)->378(ENSP00000295171)	-0.0131767	0.886981	0.978896	NA	0.336699	0.349876
AC024560.3:ENSG00000214135:E10.1-E13.1|ENSG00000214135:I10.1-E11.1		exclusion	clu_52717	NewClu_3896	ENSG00000214135:E10.1|ENSG00000214135:E13.1	intron-retention	chr3:197340096-197320030|chr3:197338494-197338493		0.00426573	0.977763	0.995764	NA	0.186667	0.182401
CEP57L1:ENSG00000183137:E3.1-E8.1|ENSG00000183137:E1.20-E8.1		exclusion	clu_46295	NewClu_13219	ENSG00000183137:E3.1	cassette-exon	chr6:109427293-109466422|chr6:109416778-109466422	(~)AA:460(ENSP00000427844)->460(ENSP00000383936)	-0.194273	0.00691336	0.564093	NA	0.0125269	0.2068
MBD5:ENSG00000204406:E15.2-E16.2|ENSG00000204406:E15.1-E16.2		exclusion	clu_51712	NewClu_7019	ENSG00000204406:E15.2	altPromoter	chr2:149241704-149243311|chr2:149241005-149243311	(-)alt-C-terminus, (-)AA:1086(BAG65253.1)->1727(ENSP00000384672)|(-)DOMAIN-PWWP, (-)Methyl_CpG_DNA-bd-IPR001739, (-)PWWP-IPR000313	-0.102845	0.394063	0.892394	NA	0.358859	0.461705
ADCY1:ENSG00000164742:E9.1-E10.1|ENSG00000164742:E9.1-E11.1		exclusion	clu_38520	NewClu_9204	ENSG00000164742:E10.1	alt-C-term	chr7:45701813-45703888|chr7:45701813-45717468	(+)alt-N-terminus, (+)alt-C-terminus, (+)AA:338(ENSP00000392721)->1119(ENSP00000297323)|(+)A/G_cyclase-IPR001054, (+)REGION-Interaction with calmodulin, (+)TOPO_DOM-Cytoplasmic, (+)TRANSMEM-Helical;	-0.0599206	0.587367	0.925066	NA	0.263119	0.323039
TTN:ENSG00000155657:E201.1-E202.1|ENSG00000155657:E177.1_179528060-E208.1_179516889		exclusion	clu_34087	NewClu_13913	ENSG00000155657:E201.1|ENSG00000155657:E202.1	cassette-exon	chr2:179518154-179518048|chr2:179528060-179516889		-0.01	0.407084	0.892401	NA	0	0.01
FBXW7:ENSG00000109670:E1.6-E2.1|ENSG00000109670:E1.6-E5.2		exclusion	clu_14092	NewClu_5413	ENSG00000109670:E2.1	alt-C-term	chr4:153456093-153452002|chr4:153456093-153333024		-0.0332397	0.733931	0.955093	NA	0.0833333	0.116573
ARPC4-TTLL3:ENSG00000250151:I9.1-E10.1|ENSG00000250151:E9.1-E10.1		exclusion	clu_55826	NewClu_13142	ENSG00000250151:I9.1	intron-retention	chr3:9859328-9859329|chr3:9855029-9859329		-0.151115	0.234296	0.865933	NA	0.0452489	0.196364
C14orf180:ENSG00000184601:E2.1-E3.1|ENSG00000184601:E1.4-E3.1		exclusion	clu_46847	NewClu_12106	ENSG00000184601:E2.1	altPromoter	chr14:105047962-105052752|chr14:105046340-105052752	(+)alt-C-terminus, (+)AA:160(ENSP00000386487)->177(ENSP00000333041)|(-)TRANSMEM-Helical;	-0.0655089	0.445143	0.898419	NA	0.194865	0.260374
CCDC85A:ENSG00000055813:E10.1-E13.1|ENSG00000055813:E12.1-E13.1		exclusion	clu_3086	NewClu_5152	ENSG00000055813:E12.1	cassette-exon	chr2:56570090-56611401|chr2:56603070-56611401		0.0679437	0.57798	0.923812	NA	0.334015	0.266071
BRCA1:ENSG00000012048:E14.7-E16.1|ENSG00000012048:E14.7-E16.2		exclusion	clu_1291	NewClu_2326	ENSG00000012048:E16.1	alt-3'	chr17:41234421-41228631|chr17:41234421-41228628	(+)alt-coding, (+)AA:721(ENSP00000312236)->759(ENSP00000420705)|(+)BRCA1-IPR011364, (-)BRCA1-IPR011364	-0.032829	0.802698	0.968766	NA	0.677516	0.710345
NXPE3:ENSG00000144815:E2.3-E3.2|ENSG00000144815:E1.3-E3.2		exclusion	clu_30153	NewClu_1998	ENSG00000144815:E2.3	cassette-exon	chr3:101498744-101500954|chr3:101498168-101500954	(~)AA:559(ENSP00000273347)->559(ENSP00000417485)	-0.292649	0.0190397	0.656616	NA	0.0777778	0.370427
CEP112:ENSG00000154240:E10.1-E11.1|ENSG00000154240:E8.1-E11.1		exclusion	clu_33613	NewClu_2992	ENSG00000154240:E10.1	cassette-exon	chr17:64092369-64066119|chr17:64125864-64066119	(-)alt-coding, (-)AA:913(ENSP00000440775)->955(ENSP00000376522)	-0.0113843	0.847593	0.974884	NA	0.942529	0.953913
ZNF410:ENSG00000119725:E4.4-E5.2|ENSG00000119725:E4.3-E5.3		exclusion	clu_18544	NewClu_2631	ENSG00000119725:E4.4|E5.2	alt5'-alt3'	chr14:74358911-74360479|chr14:74358810-74360500		-0.0344276	0.586374	0.92506	NA	0.0738782	0.108306
CYYR1:ENSG00000166265:E5.1-E7.2|ENSG00000166265:E5.1-E7.1		exclusion	clu_39558	NewClu_2013	ENSG00000166265:E7.1	alt-C-term	chr21:27852591-27840950|chr21:27852591-27840953	(-)alt-N-terminus, (-)alt-C-terminus, (-)AA:154(ENSP00000299340)->172(ENSP00000401313)|(+)COMPBIAS+Poly+Pro, (+)CYYR1+IPR022640, (+)TOPO_DOM+Cytoplasmic, (+)TOPO_DOM+Extracellular, (+)TRANSMEM+Helical;, (-)CYYR1-IPR022640	0.0907657	0.136112	0.844393	NA	0.960294	0.869528
CTB-175P5.4:ENSG00000269416:E1.6-E4.1|ENSG00000269416:E1.7-E4.1		exclusion	clu_57702	NewClu_8326	ENSG00000269416:E1.7	alt-C-term	chr19:23598706-23588137|chr19:23598696-23588137		0.0484389	0.559656	0.922183	NA	0.20662	0.158181
GANC:ENSG00000214013:E14.1-E16.1|ENSG00000214013:E14.1-E15.1		exclusion	clu_52679	NewClu_12673	ENSG00000214013:E15.1	alt-C-term	chr15:42603044-42613983|chr15:42603044-42606278	(-)retained_intron, (-)alt-N-terminus, (-)alt-C-terminus, (-)AA:248(ENST00000567421-PEP)->357(ENSP00000454747)|(-)Gal_mutarotase_SF_dom-IPR011013	0.015159	0.718304	0.952771	NA	0.959752	0.944593
SH3BP5-AS1:ENSG00000224660:I1.1-E2.1|ENSG00000224660:E1.3-E3.1		exclusion	clu_53336	NewClu_13071	ENSG00000224660:I1.1|ENSG00000224660:E2.1	intron-retention	chr3:15299615-15299616|chr3:15299113-15300053		-0.0507625	0.799085	0.968187	NA	0.484895	0.535658
ZNF577:ENSG00000161551:E8.1-E9.1|ENSG00000161551:I6.2-E10.2		exclusion	clu_36222	NewClu_13099	ENSG00000161551:E8.1|ENSG00000161551:E9.1		chr19:52380535-52376959|chr19:52380535-52364231		-0.00190826	0.989124	0.997772	NA	0.235227	0.237135
AC018865.8:ENSG00000180178:E2.1-I2.1|ENSG00000180178:E2.1-E3.1		exclusion	clu_45409	NewClu_5749	ENSG00000180178:I2.1	intron-retention	chr2:130806641-130806640|chr2:130806641-130806192		-0.0541206	0.37773	0.890858	NA	0.0240964	0.078217
HMCN1:ENSG00000143341:E104.1-E105.1|ENSG00000143341:E104.1-E106.1		exclusion	clu_29276	NewClu_9548	ENSG00000143341:E105.1	cassette-exon	chr1:186143774-186147548|chr1:186143774-186151300	(-)alt-coding, (-)AA:5518(ENSP00000356462)->5635(ENSP00000271588)|(-)DISULFID, (-)DOMAIN-EGF-like 6; calcium-binding, (-)EG-like_dom-IPR000742, (-)EGF-like_Ca-bd-IPR001881, (-)Growth_fac_rcpt_N_dom-IPR009030	-0.125548	0.197154	0.857231	NA	0.354056	0.479604
THAP7:ENSG00000184436:E1.6-I1.2|ENSG00000184436:E1.9-I1.2		exclusion	clu_46792	NewClu_11221	ENSG00000184436:E1.6	intron-retention	chr22:21356121-21355700|chr22:21355701-21355700		0.246405	0.105577	0.83948	NA	0.784903	0.538498
PITPNC1:ENSG00000154217:E13.1-E14.1|ENSG00000154217:E12.1-E14.1		exclusion	clu_33594	NewClu_9413	ENSG00000154217:E13.1	cassette-exon	chr17:65683300-65688688|chr17:65671658-65688688	(+)alt-C-terminus, (+)AA:268(ENSP00000299954)->332(ENSP00000335618)|(+)MOD_RES-Phosphoserine, (+)PI_transfer-IPR001666, (-)PI_transfer-IPR001666	-0.139548	0.132115	0.844298	NA	0.743559	0.883106
NOMO2:ENSG00000185164:E33.1-E33.3|ENSG00000185164:E33.2_18511645-E33.3		exclusion	clu_47110	NewClu_8967	ENSG00000185164:E33.1	alt-5'	chr16:18511698-18511366|chr16:18511645-18511366		0.133172	0.436267	0.895878	NA	0.559403	0.426232
AC018642.1:ENSG00000236753:E4.1-E5.1|ENSG00000236753:E4.2-E5.1		exclusion	clu_54727	NewClu_6061	ENSG00000236753:E4.2	alt-5'	chr7:131009062-131008627|chr7:131009011-131008627	(~)AA:38(ENST00000416220+PEP)+>38(ENST00000444245+PEP)	0.0269858	0.836892	0.973685	NA	0.747482	0.720496
MYCBP2:ENSG00000005810:E18.1-E20.1|ENSG00000005810:E19.1-E20.1		exclusion	clu_427	NewClu_13861	ENSG00000005810:E19.1	cassette-exon	chr13:77817194-77799689|chr13:77807291-77799689		0.184663	0.428769	0.892848	NA	0.479697	0.295034
NFATC3:ENSG00000072736:E2.7-E7.1|ENSG00000072736:E1.4-E7.1		exclusion	clu_5051	NewClu_193	ENSG00000072736:E2.7	altPromoter	chr16:68119687-68155890|chr16:68119083-68155890	(-)alt-N-terminus, (-)AA:589(ENST00000563319-PEP)->1068(ENSP00000331324)|(-)COMPBIAS-Poly-Pro, (-)DNA_BIND, (-)DOMAIN-RHD, (-)HELIX, (-)MOTIF-Nuclear localization signal, (-)NFAT-IPR008366, (-)REGION-3 X SP repeats, (-)REGION-Calcineurin-binding, (-)REPEAT-1, (-)REPEAT-2, (-)REPEAT-3, (-)RHD-IPR011539, (-)p53-like_TF_DNA-bd-IPR008967	-0.0764348	0.660084	0.938818	NA	0.536992	0.613427
C8orf37:ENSG00000156172:E1.1-E2.1|ENSG00000156172:E2.1_96276035-E3.1		exclusion	clu_34279	NewClu_12362	ENSG00000156172:E1.1|ENSG00000156172:E2.1	altPromoter	chr8:96281263-96276002|chr8:96276035-96272760		0.0267486	0.772417	0.963565	NA	0.895833	0.869085
AHI1:ENSG00000135541:E2.2-E3.1|ENSG00000135541:E1.6-E5.2		exclusion	clu_25002	NewClu_1701	ENSG00000135541:E2.2|E3.1	cassette-exon	chr6:135818326-135817036|chr6:135818721-135813429	(~)AA:1196(ENSP00000356774)->1196(ENSP00000265602)	-0.0644522	0.708205	0.949926	NA	0.421212	0.485664
ALKBH8:ENSG00000137760:E10.2-E11.1|ENSG00000137760:E10.2-E12.1		exclusion	clu_26436	NewClu_15461	ENSG00000137760:E11.1	cassette-exon	chr11:107422534-107420549|chr11:107422534-107403132	(-)nonsense_mediated_decay, (-)alt-N-terminus, (-)alt-C-terminus, (-)AA:238(ENSP00000260318)->667(ENSP00000397673)|(-)DOMAIN-Fe2OG dioxygenase, (-)HELIX, (-)METAL-Iron; catalytic, (-)Methyltransf_11-IPR013216, (-)Methyltransferase-rel-IPR007823, (-)Oxoglu/Fe-dep_dioxygenase-IPR005123, (-)REGION-Alpha-ketoglutarate binding, (-)REGION-Methyltransferase domain, (-)STRAND, (-)TURN	-0.100237	0.258298	0.869386	NA	0.772222	0.872459
MPP3:ENSG00000161647:E16.1-I16.1|ENSG00000161647:E14.1-E17.2		exclusion	clu_36247	NewClu_3619	ENSG00000161647:E16.1|ENSG00000161647:I16.1	intron-retention	chr17:41891969-41891968|chr17:41893406-41891729		-0.00428203	0.987626	0.997647	NA	0.344669	0.348951
FGF13-AS1:ENSG00000226031:I1.1_137794122-E3.1|ENSG00000226031:I1.1_137794122-E4.1		exclusion	clu_53515	NewClu_2983	ENSG00000226031:E3.1		chrX:137794122-137796299|chrX:137794122-137796886		-0.0355439	0.519222	0.914739	NA	0	0.0355439
SYNPO2:ENSG00000172403:E5.3-E7.1|ENSG00000172403:I5.1-E6.1		exclusion	clu_42790	NewClu_6310	ENSG00000172403:E5.3|ENSG00000172403:E7.1	intron-retention	chr4:119953182-119978556|chr4:119957648-119957649		0.00632792	0.914185	0.984567	NA	0.246346	0.240018
DNASE1:ENSG00000213918:E3.3-E4.1|ENSG00000213918:E3.3-E5.5		exclusion	clu_52613	NewClu_4783	ENSG00000213918:E4.1	cassette-exon	chr16:3693037-3701318|chr16:3693037-3704962	(+)alt-N-terminus, (+)alt-C-terminus, (+)AA:134(ENST00000570761-PEP)->282(BAE96964.1)|(+)ACT_SITE, (+)DISULFID, (+)DISULFID-Essential for enzymatic activity, (+)DNase_I_euk-IPR008185, (+)Endo/exonuclease/phosphatase-IPR005135, (+)HELIX, (+)SIGNAL, (+)STRAND, (+)TURN	-0.362798	0.0882802	0.830487	NA	0.150794	0.513592
CTD-2514C3.1:ENSG00000204556:E1.2-E3.1|ENSG00000204556:E1.2-I1.1_25991482		exclusion	clu_51783	NewClu_12595	ENSG00000204556:E3.1		chr20:25990525-25999468|chr20:25990525-25991482		0.0879485	0.0339183	0.736181	NA	0.169584	0.0816352
TXLNG2P:ENSG00000131002:I9.1-E10.1|ENSG00000131002:E9.2-E11.2		exclusion	clu_22654	NewClu_640	ENSG00000131002:I9.1|ENSG00000131002:E10.1	intron-retention	chrY:21754335-21754336|chrY:21753845-21755285		-0.0412858	0.790273	0.966709	NA	0.156631	0.197917
CEP152:ENSG00000103995:E23.1-E25.1|ENSG00000103995:E24.1-E25.1		exclusion	clu_11389	NewClu_4185	ENSG00000103995:E24.1	cassette-exon	chr15:49044546-49037189|chr15:49040640-49037189	(-)alt-coding, (-)AA:1654(ENSP00000382271)->1710(ENSP00000370337)|(-)COILED	0.077471	0.474137	0.906598	NA	0.215767	0.138296
HSPB7:ENSG00000173641:U0.1_16346837-E2.6|ENSG00000173641:E2.2-E2.2		exclusion	clu_43395	NewClu_4012	ENSG00000173641:U0.1_16346837|ENSG00000173641:E2.6	intron-retention	chr1:16346837-16344347|chr1:16344539-16344538		0.294363	0.374171	0.890289	NA	0.639123	0.34476
NEIL1:ENSG00000140398:E11.2-I11.1|ENSG00000140398:E11.2-E12.1		exclusion	clu_27962	NewClu_2477	ENSG00000140398:I11.1	intron-retention	chr15:75647159-75647160|chr15:75647159-75647305		-0.0203571	0.845851	0.974756	NA	0.06	0.0803571
PLEKHG2:ENSG00000090924:E1.4-E3.4|ENSG00000090924:E3.2-E3.4		exclusion	clu_8065	NewClu_8801	ENSG00000090924:E1.4	altPromoter	chr19:39904052-39904705|chr19:39904531-39904705		0.0757107	0.330172	0.882293	NA	0.25211	0.176399
CHM:ENSG00000188419:E5.1-E7.1|ENSG00000188419:E5.1-E6.1		exclusion	clu_48404	NewClu_3788	ENSG00000188419:E6.1	cassette-exon	chrX:85233771-85219057|chrX:85233771-85226590	(-)truncated, (+)AA:110(ENSP00000362228)+>653(ENSP00000350386)|(+)GDP_dissociation_inhibitor+IPR018203, (+)Rab_escort+IPR001738, (+)Rab_geranylTrfase_A_euk+IPR016664, (-)GDP_dissociation_inhibitor-IPR018203, (-)Rab_escort-IPR001738	0.0476328	0.501362	0.911457	NA	0.866514	0.818881
TXLNG2P:ENSG00000131002:I6.1-E7.1|ENSG00000131002:E6.4-E7.1		exclusion	clu_22654	NewClu_637	ENSG00000131002:I6.1	intron-retention	chrY:21751968-21751969|chrY:21751498-21751969		-0.042637	0.677134	0.942994	NA	0.121978	0.164615
AGBL5:ENSG00000084693:E17.2-I17.1|ENSG00000084693:E17.1-E18.1		exclusion	clu_6934	NewClu_5487	ENSG00000084693:E17.2|ENSG00000084693:I17.1	intron-retention	chr2:27290703-27290704|chr2:27290514-27291500		-0.303666	0.102578	0.834872	NA	0.365156	0.668821
AGER:ENSG00000204305:E7.5-E8.1|ENSG00000204305:E7.3-E8.1		exclusion	clu_51613	NewClu_2186	ENSG00000204305:E7.5	alt-5'	chr6:32149128-32149016|chr6:32149301-32149016	(-)retained_intron, (-)retained_intron, (-)alt-C-terminus, (-)AA:76(ENST00000488669-PEP)->133(ENST00000473619-PEP)|(-)COMPBIAS-Poly-Glu, (-)STRAND, (-)TOPO_DOM-Cytoplasmic, (-)TRANSMEM-Helical;, (-)TURN	-0.21264	0.201695	0.857815	NA	0.512629	0.725269
WDR19:ENSG00000157796:E33.1-I33.1|ENSG00000157796:E33.1-E34.1		exclusion	clu_34865	NewClu_13578	ENSG00000157796:I33.1	intron-retention	chr4:39274681-39274682|chr4:39274681-39276428	(+)retained_intron, (+)alt-N-terminus, (+)AA:127(ENST00000512534-PEP)->1282(BAG65048.1)|(+)Quino_amine_DH_bsu-IPR011044, (+)REPEAT-TPR 3, (+)REPEAT-TPR 4, (+)REPEAT-TPR 5, (+)REPEAT-TPR 6, (+)REPEAT-WD 1, (+)REPEAT-WD 2, (+)REPEAT-WD 3, (+)REPEAT-WD 4, (+)REPEAT-WD 5, (+)REPEAT-WD 6, (+)WD40_repeat-IPR001680, (+)WD40_repeat_dom-IPR017986	-0.0193939	0.837636	0.973685	NA	0.0868993	0.106293
TEAD3:ENSG00000007866:E1.2-E2.1|ENSG00000007866:I1.1_35456174-E2.1		exclusion	clu_779	NewClu_12005	ENSG00000007866:E1.2		chr6:35464675-35454488|chr6:35456174-35454488		0.314201	0.117056	0.842552	NA	0.821705	0.507505
ATP6AP1L:ENSG00000205464:E8.3-E9.1|ENSG00000205464:E8.3-I8.1_81607614		exclusion	clu_52107	NewClu_9675	ENSG00000205464:E9.1		chr5:81606026-81608430|chr5:81606026-81607614		0.00575808	0.935576	0.986981	NA	0.913109	0.90735
LHX8:ENSG00000162624:E6.2-E7.1|ENSG00000162624:E6.2-I6.1_75603365		exclusion	clu_36672	NewClu_4537	ENSG00000162624:E7.1		chr1:75602946-75606670|chr1:75602946-75603365		0.0781275	0.444442	0.898074	NA	0.900439	0.822312
ARL13B:ENSG00000169379:E3.2-E5.1|ENSG00000169379:E3.2-E6.1		exclusion	clu_41392	NewClu_5361	ENSG00000169379:E5.1	cassette-exon	chr3:93714788-93722503|chr3:93714788-93754175	(-)alt-N-terminus, (-)AA:149(ENSP00000437977)->428(ENSP00000420780)|(-)COILED, (-)NP_BIND-GTP, (-)P-loop_NTPase-IPR027417, (-)SRP_receptor_beta_su-IPR019009, (-)Small_GTP-bd_dom-IPR005225, (-)Small_GTPase-IPR001806, (-)Small_GTPase_ARF-IPR024156, (-)Small_GTPase_ARF/SAR-IPR006689, (-)Small_GTPase_SAR1-IPR006687	-0.107387	0.364705	0.88712	NA	0.600016	0.707403
ABCC6:ENSG00000091262:E2.1-E4.1|ENSG00000091262:E3.1-E4.1		exclusion	clu_8153	NewClu_2922	ENSG00000091262:E3.1	cassette-exon	chr16:16315506-16313804|chr16:16314130-16313804	(+)nonsense_mediated_decay, (+)nonsense_mediated_decay, (-)truncated, (+)AA:82(ENSP00000459243)+>871(ENSP00000405002)|(-)AAA-_ATPase-IPR003593, (+)ABC_transporter+like+IPR003439, (+)ABC_transporter_type1+IPR017940, (+)ABC_transptrTM_dom_typ1+IPR011527, (+)ABC_transptr_TM_dom+IPR001140, (+)DOMAIN+ABC transmembrane type+1 1, (+)MOD_RES+Phosphoserine, (+)NP_BIND+ATP 1, (+)P+loop_NTPase+IPR027417, (+)TOPO_DOM+Cytoplasmic, (+)TOPO_DOM+Extracellular, (+)TRANSMEM+Helical; Name=10;, (+)TRANSMEM+Helical; Name=11;, (+)TRANSMEM+Helical; Name=2;, (+)TRANSMEM+Helical; Name=3;, (+)TRANSMEM+Helical; Name=4;, (+)TRANSMEM+Helical; Name=5;, (+)TRANSMEM+Helical; Name=6;, (+)TRANSMEM+Helical; Name=7;, (+)TRANSMEM+Helical; Name=8;, (+)TRANSMEM+Helical; Name=9;	0.163322	0.236902	0.865933	NA	0.458333	0.295012
XPNPEP3:ENSG00000196236:E20.1_41349636-I21.1|ENSG00000196236:E21.1-E22.1		exclusion	clu_48825	NewClu_481	ENSG00000196236:E20.1_41349636|ENSG00000196236:I21.1		chr22:41349636-41360050|chr22:41351450-41360051		0.0758913	0.52822	0.916278	NA	0.262626	0.186735
MRVI1:ENSG00000072952:E1.10-E2.1|ENSG00000072952:E1.13-E2.1		exclusion	clu_5102	NewClu_1386	ENSG00000072952:E1.13	alt-5'	chr11:10715083-10711916|chr11:10715009-10711916	(+)alt+N+terminus, (+)AA:597(ENSP00000453013)+>821(ENSP00000432067)|(+)MOD_RES+Phosphoserine, (+)REGION+Interaction with PRKG1	0.117506	0.162326	0.849122	NA	0.447222	0.329716
SNRPN:ENSG00000128739:E7.1-I12.1|ENSG00000128739:E12.6_25219602-I13.1		exclusion	clu_21580	NewClu_5219	ENSG00000128739:E7.1|ENSG00000128739:I12.1	intron-retention	chr15:25219603-25219604|chr15:25219602-25220504		-0.0984028	0.645903	0.936641	NA	0.144737	0.24314
DDX5:ENSG00000108654:E2.7-E3.9|ENSG00000108654:E3.4-E3.9		exclusion	clu_13699	NewClu_378	ENSG00000108654:E2.7	cassette-exon	chr17:62502873-62502380|chr17:62502632-62502380		0.323243	0.175354	0.851767	NA	0.374126	0.0508828
PLCD1:ENSG00000187091:E9.4-E10.2|ENSG00000187091:E9.2-E10.2		exclusion	clu_47920	NewClu_6274	ENSG00000187091:E9.4	alt-5'	chr3:38051395-38051302|chr3:38051622-38051302		-0.0439646	0.432807	0.894327	NA	0.920139	0.964104
PDGFRB:ENSG00000113721:E1.3-E3.1|ENSG00000113721:E1.3-E4.1		exclusion	clu_15922	NewClu_4221	ENSG00000113721:E3.1	cassette-exon	chr5:149534960-149516616|chr5:149534960-149515441	(-)alt-N-terminus, (-)alt-C-terminus, (-)AA:146(ENSP00000429218)->1106(ENSP00000261799)|(-)ACT_SITE-Proton acceptor, (-)BINDING-ATP (Probable), (-)DISULFID, (-)DOMAIN-Ig-like C2-type 1, (-)DOMAIN-Ig-like C2-type 3, (-)DOMAIN-Ig-like C2-type 4, (-)DOMAIN-Ig-like C2-type 5, (-)DOMAIN-Protein kinase, (-)HELIX, (-)Ig-like_dom-IPR007110, (-)Ig_I-set-IPR013098, (-)Ig_sub-IPR003599, (-)Ig_sub2-IPR003598, (-)Immunoglobulin-IPR013151, (-)Kinase-like_dom-IPR011009, (-)MOD_RES-Phosphotyrosine; by ABL1 and ABL2, (-)MOD_RES-Phosphotyrosine; by autocatalysis, (-)NP_BIND-ATP, (-)Prot_kinase_cat_dom-IPR000719, (-)SIGNAL, (-)SITE-Breakpoint for insertion to form PDE4DIP- PDGFRB fusion protein, (-)SITE-Breakpoint for translocation to form TRIP11-PDGFRB, (-)SITE-Breakpoint for translocation to form the CEP85L-PDGFRB fusion protein, (-)STRAND, (-)Ser-Thr/Tyr_kinase_cat_dom-IPR001245, (-)Ser/Thr_dual-sp_kinase_dom-IPR002290, (-)TOPO_DOM-Cytoplasmic, (-)TOPO_DOM-Extracellular, (-)TRANSMEM-Helical;, (-)TURN, (-)Tyr_kinase_CSF1/PDGF_rcpt-IPR016243, (-)Tyr_kinase_VEGFR_rcpt_N-IPR009134, (-)Tyr_kinase_cat_dom-IPR020635	-0.012016	0.922963	0.985583	NA	0.783502	0.795518
CCDC41:ENSG00000173588:E2.1-E4.1|ENSG00000173588:E1.4-E4.1		exclusion	clu_43370	NewClu_14994	ENSG00000173588:E2.1	cassette-exon	chr12:94829051-94806367|chr12:94853333-94806367	(~)AA:701(ENSP00000344655)->701(ENSP00000380911)	-0.121865	0.422341	0.892848	NA	0.368891	0.490756
TAF1A:ENSG00000143498:E7.2-E8.1|ENSG00000143498:E7.2-E9.1		exclusion	clu_29436	NewClu_14558	ENSG00000143498:E8.1	alt-C-term	chr1:222742852-222742766|chr1:222742852-222737467	(-)alt-C-terminus, (-)AA:286(ENSP00000375755)->311(ENSP00000437725)	-0.0290679	0.656354	0.93853	NA	0.0447958	0.0738636
CEP152:ENSG00000103995:E23.1-E24.1|ENSG00000103995:E23.1-E25.1		exclusion	clu_11389	NewClu_4185	ENSG00000103995:E24.1	cassette-exon	chr15:49044546-49040807|chr15:49044546-49037189	(-)alt-coding, (-)AA:1654(ENSP00000382271)->1710(ENSP00000370337)|(-)COILED	-0.0606481	0.721649	0.953417	NA	0.675245	0.735893
YJEFN3:ENSG00000258674:I7.1-E8.1|ENSG00000258674:E4.1-E9.1		exclusion	clu_56784	NewClu_11004	ENSG00000258674:I7.1|ENSG00000258674:E8.1	intron-retention	chr19:19643912-19643913|chr19:19638579-19645843		-0.00474763	0.979124	0.996027	NA	0.115942	0.12069
NAALAD2:ENSG00000077616:E12.2-E12.4|ENSG00000077616:E12.2-E12.4_89896482		exclusion	clu_5933	NewClu_10317	ENSG00000077616:E12.4	alt-3'	chr11:89896202-89896478|chr11:89896202-89896482		-0.121906	0.234204	0.865933	NA	0.841223	0.96313
TONSL:ENSG00000160949:E8.1-E9.1|ENSG00000160949:I8.1-E9.1		exclusion	clu_36065	NewClu_5049	ENSG00000160949:E8.1	intron-retention	chr8:145666349-145666253|chr8:145666254-145666253	(+)retained_intron, (+)alt+N+terminus, (+)alt+C+terminus, (+)AA:833(ENST00000497613+PEP)+>1378(ENSP00000386239)|(+)REPEAT+LRR 4, (+)REPEAT+LRR 5, (+)REPEAT+LRR 6, (+)REPEAT+LRR 7, (+)REPEAT+TPR 1, (+)REPEAT+TPR 2, (+)REPEAT+TPR 3, (+)REPEAT+TPR 4, (+)REPEAT+TPR 5, (+)REPEAT+TPR 6, (+)REPEAT+TPR 7, (+)REPEAT+TPR 8, (+)TPR+contain_dom+IPR013026	0.082126	0.195873	0.857231	NA	0.977642	0.895516
POLR3G:ENSG00000113356:E3.3-E4.3|ENSG00000113356:E3.3-E4.1		exclusion	clu_15718	NewClu_10022	ENSG00000113356:E4.1	alt-3'	chr5:89770837-89781352|chr5:89770837-89781342	(~)AA:223(ENSP00000421637)+>223(ENSP00000382058)	0.100541	0.313359	0.87882	NA	0.2	0.0994595
AC138035.1:ENSG00000250765:E2.1-U3.1_180866021|ENSG00000250765:E2.1-U3.1_180862917		exclusion	clu_55922	NewClu_12116	ENSG00000250765:U3.1_180866021	alt-3'	chr5:180760912-180866021|chr5:180760912-180862917		0.151786	0.268258	0.869386	NA	0.21131	0.0595238
CTB-58E17.3:ENSG00000266040:E1.1-E2.1|ENSG00000266040:E1.1-U2.1_36841129		exclusion	clu_57435	NewClu_11689	ENSG00000266040:E2.1	alt-3'	chr17:36862307-36860010|chr17:36862307-36841129		-0.0297874	0.809916	0.969157	NA	0.167882	0.197669
DOK6:ENSG00000206052:E9.1-E12.1|ENSG00000206052:E9.1-E10.1		exclusion	clu_52290	NewClu_4371	ENSG00000206052:E10.1	cassette-exon	chr18:67425109-67508480|chr18:67425109-67445125	(+)alt+N+terminus, (+)alt+C+terminus, (+)AA:120(ENST00000577609+PEP)+>331(ENSP00000372160)|(+)DOMAIN+IRS+type PTB, (+)DOMAIN+PH, (+)Insln_rcpt_S1+IPR002404, (+)Pleckstrin_homology+IPR001849	0.181713	0.257813	0.869386	NA	0.928571	0.746858
C4orf36:ENSG00000163633:E4.1-E6.1|ENSG00000163633:E4.1-E5.1		exclusion	clu_37470	NewClu_14858	ENSG00000163633:E5.1	cassette-exon	chr4:87854547-87847478|chr4:87854547-87853471	(+)retained_intron, (+)retained_intron, (+)alt+N+terminus, (+)alt+C+terminus, (+)AA:41(ENST00000506484+PEP)+>60(ENST00000508280+PEP)	0.0891537	0.504988	0.911642	NA	0.920455	0.831301
LRRC37B:ENSG00000185158:E5.10-E6.1|ENSG00000185158:E1.4-E6.1		exclusion	clu_47099	NewClu_833	ENSG00000185158:E5.10	cassette-exon	chr17:30349844-30351730|chr17:30335151-30351730		-0.0426797	0.624548	0.932306	NA	0.767494	0.810174
C1orf112:ENSG00000000460:E8.2-E9.1|ENSG00000000460:E7.5-E9.2		exclusion	clu_18	NewClu_12180	ENSG00000000460:E8.2|ENSG00000000460:E9.1	alt-3'|cassette-exon	chr1:169765124-169767998|chr1:169764354-169768060	(-)alt-N-terminus, (-)AA:718(ENST00000459772-PEP)->853(ENSP00000286031)	-0.0313801	0.651379	0.937446	NA	0.0775088	0.108889
NAV2:ENSG00000166833:E12.1-E13.1|ENSG00000166833:E11.1-E13.1		exclusion	clu_39946	NewClu_82	ENSG00000166833:E12.1	altPromoter	chr11:19953336-19954722|chr11:19914140-19954722		-0.12904	0.205599	0.859796	NA	0	0.12904
KRBA2:ENSG00000184619:E1.1_8279754-E4.1|ENSG00000184619:E1.1-E4.1		exclusion	clu_46859	NewClu_11870	ENSG00000184619:E1.1_8279754	intron-retention	chr17:8279754-8279422|chr17:8279423-8279422		0.158169	0.385629	0.891525	NA	0.425397	0.267228
SULF1:ENSG00000137573:E6.2-E7.1|ENSG00000137573:E1.2-E7.1		exclusion	clu_26361	NewClu_10653	ENSG00000137573:E6.2	cassette-exon	chr8:70408161-70414109|chr8:70379185-70414109	(~)AA:871(ENSP00000403040)->871(ENSP00000260128)	-0.0859983	0.111466	0.842552	NA	0.330906	0.416905
B3GALTL:ENSG00000187676:I1.1_31775067-E2.1|ENSG00000187676:E1.1-E2.1		exclusion	clu_48141	NewClu_14124	ENSG00000187676:I1.1_31775067		chr13:31775067-31789188|chr13:31774291-31789188		-0.158864	0.328682	0.882293	NA	0.174306	0.33317
FLT1:ENSG00000102755:I15.1-E16.1|ENSG00000102755:E15.2-E17.1		exclusion	clu_10812	NewClu_9892	ENSG00000102755:I15.1|ENSG00000102755:E16.1	intron-retention	chr13:28961479-28961478|chr13:28963933-28959168		-0.0100339	0.95113	0.990314	NA	0.401368	0.411402
OTUD5:ENSG00000068308:I1.1-E2.1|ENSG00000068308:E1.1-E3.1		exclusion	clu_4258	NewClu_14361	ENSG00000068308:I1.1|ENSG00000068308:E2.1	intron-retention	chrX:48815157-48815156|chrX:48815494-48801544		-0.42301	0.112146	0.842552	NA	0.283497	0.706507
RP11-274B21.1:ENSG00000242588:I2.1_128202514-E3.1|ENSG00000242588:E2.2-E3.1		exclusion	clu_55226	NewClu_6783	ENSG00000242588:I2.1_128202514		chr7:128202514-128214774|chr7:128173784-128214774		-0.042674	0.615247	0.930083	NA	0.0754662	0.11814
ASPG:ENSG00000166183:E15.1-E16.2|ENSG00000166183:E14.1-E16.2		exclusion	clu_39501	NewClu_9646	ENSG00000166183:E15.1	cassette-exon	chr14:104577938-104578257|chr14:104575652-104578257	(-)alt-C-terminus, (-)AA:555(ENSP00000448911)->579(ENSP00000389003)|(-)Ankyrin_rpt-contain_dom-IPR020683, (-)REPEAT-ANK 5	-0.149096	0.252016	0.869386	NA	0.327371	0.476467
TMEM44-AS1:ENSG00000231770:E1.3-I1.1|ENSG00000231770:E1.3-E2.2		exclusion	clu_54159	NewClu_14330	ENSG00000231770:I1.1	intron-retention	chr3:194305177-194305178|chr3:194305177-194309754		-0.0854291	0.704734	0.949144	NA	0.422729	0.508158
SATB1:ENSG00000182568:I6.1-E7.1|ENSG00000182568:E2.2-E9.2		exclusion	clu_46036	NewClu_2196	ENSG00000182568:I6.1|ENSG00000182568:E7.1	intron-retention	chr3:18466233-18466232|chr3:18486099-18462483		-0.0149596	0.912395	0.984414	NA	0.844564	0.859524
RP11-152F13.2:ENSG00000188384:E13.1-E14.1|ENSG00000188384:I13.1_82767597-ENSG00000205271:I13.1_83144196		exclusion	clu_48401	NewClu_12381	ENSG00000188384:E13.1|ENSG00000188384:E14.1	trans-splicing	chr15:82767220-82767853|chr15:82767597-83144196		-0.00785799	0.92286	0.985583	NA	0.0884058	0.0962638
ZC2HC1C:ENSG00000119703:E2.7-E3.1|ENSG00000119703:E2.9-I2.1		exclusion	clu_18515	NewClu_2014	ENSG00000119703:E2.7|ENSG00000119703:E3.1	intron-retention	chr14:75536452-75537258|chr14:75536651-75536652		0.139816	0.129004	0.844298	NA	0.9375	0.797684
CETN4P:ENSG00000224786:U0.1_123653574-E1.1|ENSG00000224786:U0.1_123653442-E1.1		exclusion	clu_53346	NewClu_12206	ENSG00000224786:U0.1_123653574	altPromoter	chr4:123653574-123653348|chr4:123653442-123653348		0.0784763	0.638577	0.934988	NA	0.425371	0.346895
RP13-608F4.4:ENSG00000205275:E12.1-I12.1|ENSG00000205275:E10.1_82974287-I13.1_82972259		exclusion	clu_52049	NewClu_9463	ENSG00000205275:E12.1|ENSG00000205275:I12.1	intron-retention	chr15:82972984-82972983|chr15:82974287-82972259		-0.0601591	0.325754	0.882293	NA	0.0284684	0.0886275
SNHG14:ENSG00000224078:I11.1_25288057-E13.2|ENSG00000224078:I12.1-E13.1		exclusion	clu_53282	NewClu_8983	ENSG00000224078:I11.1_25288057|ENSG00000224078:E13.2	intron-retention	chr15:25288057-25296249|chr15:25296235-25296236		0.0633399	0.393701	0.892394	NA	0.122091	0.0587513
TSPAN4:ENSG00000214063:E2.1-E6.3|ENSG00000214063:E5.1-E6.3		exclusion	clu_52700	NewClu_3006	ENSG00000214063:E5.1	altPromoter	chr11:843050-847201|chr11:844587-847201	(~)AA:238(ENSP00000380555)+>238(ENSP00000380553)	0.00811309	0.858037	0.975787	NA	0.090432	0.0823189
TTN:ENSG00000155657:E227.2-E228.1|ENSG00000155657:E227.2-E229.1		exclusion	clu_34097	NewClu_13916	ENSG00000155657:E228.1	cassette-exon	chr2:179504426-179502146|chr2:179504426-179501526		-0.024365	0.767518	0.962729	NA	0.911111	0.935476
ARHGAP32:ENSG00000134909:E20.1-I20.1_128849750|ENSG00000134909:E20.1-E21.1		exclusion	clu_24589	NewClu_2851	ENSG00000134909:I20.1_128849750		chr11:128850448-128849750|chr11:128850448-128848810		-0.0754677	0.565567	0.922835	NA	0.203846	0.279314
CACNA1B:ENSG00000148408:E39.2-E42.1|ENSG00000148408:E39.1-E42.2		exclusion	clu_31518	NewClu_7770	ENSG00000148408:E39.2|E42.1	alt5'-alt3'	chr9:140954193-140967938|chr9:140954189-140967940		-0.0463037	0.563486	0.922835	NA	0.295245	0.341548
PRDM5:ENSG00000138738:E17.1-E19.1|ENSG00000138738:E18.1-E19.1		exclusion	clu_27221	NewClu_14410	ENSG00000138738:E18.1	cassette-exon	chr4:121675708-121631568|chr4:121652773-121631568	(+)retained_intron, (+)alt+N+terminus, (+)alt+C+terminus, (+)AA:312(ENST00000505484+PEP)+>599(ENSP00000404832)|(+)DOMAIN+SET, (+)SET_dom+IPR001214, (+)ZN_FING+C2H2+type 1, (+)ZN_FING+C2H2+type 14, (+)ZN_FING+C2H2+type 15, (+)ZN_FING+C2H2+type 16, (+)Znf_C2H2+IPR007087, (+)Znf_C2H2+like+IPR015880, (+)Znf_PRDM5+IPR017125	0.282554	0.0430577	0.758413	NA	0.907738	0.625184
NBPF1:ENSG00000219481:E22.2-E23.1|ENSG00000219481:E12.1-E24.1		exclusion	clu_53071	NewClu_2592	ENSG00000219481:E22.2|E23.1	cassette-exon	chr1:16905688-16903914|chr1:16918342-16902976		-0.0313701	0.856026	0.975787	NA	0.655952	0.687322
SCRIB:ENSG00000180900:E21.1_144887125-E22.1|ENSG00000180900:E21.1-E22.1		exclusion	clu_45586	NewClu_12849	ENSG00000180900:E21.1.144887125	alt-5'	chr8:144887125-144886995|chr8:144887104-144886995		0.228798	0.0677409	0.810299	NA	0.334588	0.10579
MED23:ENSG00000112282:E10.1-E12.1|ENSG00000112282:E10.1-E13.2		exclusion	clu_15224	NewClu_527	ENSG00000112282:E12.1	cassette-exon	chr6:131937047-131936481|chr6:131937047-131931386	(-)alt-C-terminus, (-)AA:1364(ENSP00000357039)->1365(ENSP00000346588)|(+)Mediator_Med23-IPR021629, (-)Mediator_Med23-IPR021629	-0.167717	0.239747	0.866848	NA	0.251048	0.418766
ASNS:ENSG00000070669:E3.1-I1.1|ENSG00000070669:I1.1_97601236-E5.1		exclusion	clu_4666	NewClu_3550	ENSG00000070669:E3.1|ENSG00000070669:I1.1	intron-retention	chr7:97599631-97599630|chr7:97601236-97599157		-0.0227662	0.940522	0.988308	NA	0.330937	0.353704
FAM160A1:ENSG00000164142:E1.3-E4.1|ENSG00000164142:E3.1-E4.1		exclusion	clu_38081	NewClu_6926	ENSG00000164142:E3.1	alt-C-term	chr4:152330617-152403676|chr4:152375960-152403676	(-)alt-N-terminus, (-)alt-C-terminus, (-)AA:13(ENSP00000425333)->26(ENST00000508198-PEP)	0.0410529	0.811016	0.969157	NA	0.181818	0.140765
CDKL3:ENSG00000006837:E5.1-E6.1|ENSG00000006837:E1.6-E6.1		exclusion	clu_676	NewClu_11116	ENSG00000006837:E5.1	cassette-exon	chr5:133685940-133657594|chr5:133706689-133657594	(-)retained_intron, (-)alt-N-terminus, (-)alt-C-terminus, (-)AA:471(ENST00000520515-PEP)->592(ENSP00000265334)|(-)ACT_SITE-Proton acceptor, (-)BINDING-ATP, (-)DOMAIN-Protein kinase, (-)HELIX, (-)Kinase-like_dom-IPR011009, (-)MOTIF-[NKR]KIAxRE, (-)NP_BIND-ATP, (-)Prot_kinase_cat_dom-IPR000719, (-)STRAND, (-)Ser-Thr/Tyr_kinase_cat_dom-IPR001245, (-)Ser/Thr_dual-sp_kinase_dom-IPR002290, (-)TURN, (-)Tyr_kinase_cat_dom-IPR020635	-0.0513585	0.390736	0.891932	NA	0.0527778	0.104136
AC017099.3:ENSG00000228486:E10.2-E13.1|ENSG00000228486:E10.2-E12.1		exclusion	clu_53808	NewClu_5465	ENSG00000228486:E12.1	cassette-exon	chr2:98292391-98306719|chr2:98292391-98305358	(-)alt-N-terminus, (-)alt-C-terminus, (-)AA:61(ENST00000601499-PEP)->83(ENST00000600331-PEP)	0.0147083	0.912543	0.984439	NA	0.484371	0.469662
SPIN3:ENSG00000204271:E2.3-E3.1|ENSG00000204271:E2.3-E2.5_57020321		exclusion	clu_51599	NewClu_13926	ENSG00000204271:E3.1	cassette-exon	chrX:57021156-57010911|chrX:57021156-57020321		0.0490731	0.633834	0.933887	NA	0.908654	0.859581
SLC2A11:ENSG00000133460:E13.1-E13.7|ENSG00000133460:E13.1-E13.9		exclusion	clu_23859	NewClu_11305	ENSG00000133460:E13.7	alt-3'	chr22:24225056-24225959|chr22:24225056-24226136		-0.0708604	0.600407	0.927374	NA	0.785714	0.856575
PTCHD4:ENSG00000244694:E3.1-E4.1|ENSG00000244694:E3.1-E5.1		exclusion	clu_55418	NewClu_12407	ENSG00000244694:E4.1	alt-C-term	chr6:47976370-47869671|chr6:47976370-47847672	(+)alt-N-terminus, (+)alt-C-terminus, (+)AA:311(ENSP00000381722)->593(BAG62081.1)|(+)TRANSMEM-Helical;, (-)Patched-IPR003392, (-)SSD-IPR000731, (-)TRANSMEM-Helical;	-0.128416	0.223029	0.863468	NA	0.272515	0.400931
SYNE1:ENSG00000131018:E101.4-E102.1|ENSG00000131018:E101.4-E103.1		exclusion	clu_22669	NewClu_8735	ENSG00000131018:E102.1	cassette-exon	chr6:152623004-152621916|chr6:152623004-152615262	(+)alt-C-terminus, (+)AA:195(ENSP00000443879)->242(ENSP00000437411)	-0.148586	0.135448	0.844354	NA	0.800505	0.949091
GDF11:ENSG00000135414:E3.2-I3.1|ENSG00000135414:E3.1-E4.1		exclusion	clu_24888	NewClu_7277	ENSG00000135414:E3.2|ENSG00000135414:I3.1	intron-retention	chr12:56146136-56146137|chr12:56143667-56150797		-0.0503393	0.78822	0.966381	NA	0.558628	0.608967
CACNA1H:ENSG00000196557:E25.2-E27.2|ENSG00000196557:E26.1-E27.2		exclusion	clu_49101	NewClu_782	ENSG00000196557:E26.1	cassette-exon	chr16:1262138-1263780|chr16:1262528-1263780		0.19962	0.216615	0.863468	NA	0.645599	0.445979
KSR1:ENSG00000141068:E10.9-E13.2|ENSG00000141068:E12.2-E13.3		exclusion	clu_28301	NewClu_1267	ENSG00000141068:E12.2|ENSG00000141068:E13.2	alt-3'|cassette-exon	chr17:25910133-25915498|chr17:25914700-25915501		0.0434633	0.679805	0.943622	NA	0.893312	0.849849
ABHD3:ENSG00000158201:E3.1-E6.2|ENSG00000158201:E4.1-E6.2		exclusion	clu_35004	NewClu_6218	ENSG00000158201:E4.1	cassette-exon	chr18:19282277-19244191|chr18:19263881-19244191	(+)nonsense_mediated_decay, (+)alt+N+terminus, (+)alt+C+terminus, (+)AA:136(ENSP00000463365)+>204(ENST00000579875+PEP)	0.0978575	0.0324427	0.728624	NA	0.126231	0.0283734
CDK2AP2:ENSG00000167797:E1.6-E1.10|ENSG00000167797:E1.7-E1.10		exclusion	clu_40539	NewClu_12967	ENSG00000167797:E1.6	alt-5'	chr11:67275472-67275160|chr11:67275331-67275160		0.0205932	0.559332	0.922091	NA	0.922948	0.902355
AC003102.3:ENSG00000267750:E5.1-E7.1|ENSG00000267750:E6.1-E7.1		exclusion	clu_57612	NewClu_4601	ENSG00000267750:E6.1	cassette-exon	chr17:42384660-42381575|chr17:42382349-42381575	(+)alt+N+terminus, (+)alt+C+terminus, (+)AA:111(ENST00000586388+PEP)+>160(ENST00000588097+PEP)	0.00277146	0.988335	0.997731	NA	0.189646	0.186875
ZNF668:ENSG00000167394:E1.3-E5.1|ENSG00000167394:E3.4-E5.1		exclusion	clu_40280	NewClu_14831	ENSG00000167394:E3.4	cassette-exon	chr16:31084980-31075802|chr16:31076121-31075802	(~)AA:619(ENSP00000300849)+>619(ENSP00000441349)	0.356161	0.046243	0.766767	NA	0.867219	0.511058
MROH7:ENSG00000184313:E3.3-E4.1|ENSG00000184313:E3.3-E6.1		exclusion	clu_46718	NewClu_6483	ENSG00000184313:E4.1	cassette-exon	chr1:55119830-55124788|chr1:55119830-55130840	(-)alt-N-terminus, (-)alt-C-terminus, (-)AA:734(BX648088-PEP)->1290(CAH18687.1)|(+)TRANSMEM-Helical;, (-)REPEAT-HEAT 1, (-)REPEAT-HEAT 2, (-)REPEAT-HEAT 4, (-)TRANSMEM-Helical;	-0.154395	0.441666	0.897028	NA	0.301459	0.455854
KIF15:ENSG00000163808:I1.2-I37.1_44906627|ENSG00000163808:I37.1-E3.1		exclusion	clu_37653	NewClu_9571	ENSG00000163808:I1.2|ENSG00000163808:I37.1_44906627	intron-retention	chr3:44905835-44906627|chr3:44906531-44906532		0.0518577	0.674626	0.942282	NA	0.787257	0.7354
RP11-53O19.1:ENSG00000251141:E5.4-E8.1|ENSG00000251141:E1.7-E8.1		exclusion	clu_55963	NewClu_15457	ENSG00000251141:E5.4	cassette-exon	chr5:44777139-44746140|chr5:44808744-44746140	(+)alt-N-terminus, (+)alt-C-terminus, (+)AA:26(ENST00000514597-PEP)->27(ENST00000503452-PEP)	-0.0268403	0.840166	0.974032	NA	0.247845	0.274685
MPP3:ENSG00000161647:E2.1-E3.5|ENSG00000161647:E3.2-E3.5		exclusion	clu_36249	NewClu_3620	ENSG00000161647:E2.1	cassette-exon	chr17:41910129-41909311|chr17:41909445-41909311		0.181945	0.279862	0.8706	NA	0.828998	0.647054
GABRE:ENSG00000102287:E1.4-E2.2|ENSG00000102287:E1.4-E3.2		exclusion	clu_10675	NewClu_5437	ENSG00000102287:E2.2	cassette-exon	chrX:151143042-151139789|chrX:151143042-151138874	(+)alt-N-terminus, (+)alt-C-terminus, (+)AA:139(ENSP00000377491)->365(ENSP00000359350)|(+)DISULFID, (+)GABAA_rcpt-IPR006028, (+)GABAAa_rcpt-IPR001390, (+)GABBAg_rcpt-IPR005437, (+)Neur_chan_lig-bd-IPR006202, (+)Neur_channel-IPR006201, (+)Neurotrans-gated_channel_TM-IPR006029, (+)SIGNAL, (+)TOPO_DOM-Extracellular (Probable), (+)TRANSMEM-Helical;	-0.161887	0.00234345	0.429968	NA	0.66351	0.825397
ZNF500:ENSG00000103199:E4.5-E5.2|ENSG00000103199:E4.5-E5.1		exclusion	clu_11056	NewClu_4215	ENSG00000103199:E5.1	alt-3'	chr16:4815566-4812714|chr16:4815566-4812757	(-)nonsense_mediated_decay, (+)truncated, (-)AA:142(ENSP00000466375)->480(ENSP00000219478)|(+)Tscrpt_reg_SCAN+IPR003309, (-)DOMAIN-KRAB, (-)Krueppel-associated_box-IPR001909, (-)Tscrpt_reg_SCAN-IPR003309, (-)ZN_FING-C2H2-type 1, (-)ZN_FING-C2H2-type 2, (-)ZN_FING-C2H2-type 3, (-)ZN_FING-C2H2-type 4, (-)ZN_FING-C2H2-type 5, (-)Znf_C2H2-IPR007087, (-)Znf_C2H2-like-IPR015880	0.0741583	0.504597	0.911642	NA	0.205312	0.131153
61E3.4:ENSG00000169203:E7.1-I7.1|ENSG00000169203:E1.4-ENSG00000254206:E2.1		exclusion	clu_41290	NewClu_1376	ENSG00000169203:E7.1|ENSG00000169203:I7.1	intron-retention	chr16:29499730-29499729|chr16:29517105-29415161		-0.0765338	0.64502	0.936544	NA	0.0980392	0.174573
MROH1:ENSG00000179832:E6.1-E8.1|ENSG00000179832:I7.1_145230040-I7.1_145230393		exclusion	clu_45330	NewClu_9935	ENSG00000179832:E6.1|ENSG00000179832:E8.1		chr8:145223343-145234358|chr8:145230040-145230393		0.144374	0.144964	0.846849	NA	0.867235	0.722862
TAF1:ENSG00000147133:E4.1-E5.3|ENSG00000147133:E4.1-E5.1		exclusion	clu_31072	NewClu_9607	ENSG00000147133:E5.1	alt-3'	chrX:70595136-70596863|chrX:70595136-70596800	(+)alt+coding, (+)AA:1895(ENSP00000406549)+>1906(ENSP00000389000)|(+)DOMAIN+Protein kinase 1, (+)TAF1_animal+IPR011177, (-)TAF1_animal-IPR011177	0.0670783	0.21259	0.863468	NA	0.15372	0.0866419
GRIP1:ENSG00000155974:E27.1-E29.2|ENSG00000155974:E27.1-E28.1		exclusion	clu_34210	NewClu_14807	ENSG00000155974:E28.1	cassette-exon	chr12:66770954-66765707|chr12:66770954-66770841	(-)alt-coding, (-)AA:1113(ENSP00000286445)->1128(ENSP00000352780)	0.0346259	0.754541	0.959425	NA	0.807843	0.773217
TRDMT1:ENSG00000107614:E12.2-E13.1|ENSG00000107614:E12.1_17199461-E13.1		exclusion	clu_13095	NewClu_6158	ENSG00000107614:E12.2	alt-5'	chr10:17199440-17196733|chr10:17199461-17196733		-0.0464754	0.407551	0.892401	NA	0.93125	0.977725
MYO6:ENSG00000196586:E32.1-E33.1|ENSG00000196586:E29.1-E33.1		exclusion	clu_49173	NewClu_5018	ENSG00000196586:E32.1	cassette-exon	chr6:76608128-76617322|chr6:76602407-76617322	(-)alt-coding, (-)AA:1262(ENSP00000359002)->1285(ENSP00000358994)	-0.0720681	0.461693	0.904112	NA	0.067619	0.139687
HLA-DPA1:ENSG00000231389:E1.4-E3.1|ENSG00000231389:E2.7-I3.2		exclusion	clu_54113	NewClu_1119	ENSG00000231389:E1.4|ENSG00000231389:E3.1		chr6:33048457-33037663|chr6:33041248-33037663		0.164847	0.171835	0.851139	NA	0.236842	0.0719949
DNM1:ENSG00000106976:I28.1-E29.1|ENSG00000106976:E27.1-E29.2		exclusion	clu_12857	NewClu_3443	ENSG00000106976:I28.1|ENSG00000106976:E29.1	intron-retention	chr9:131016928-131016929|chr9:131015416-131016933		-0.279824	0.0238407	0.689801	NA	0.554155	0.833979
RFESD:ENSG00000175449:E4.1-E5.1|ENSG00000175449:E3.1-E5.1		exclusion	clu_44093	NewClu_2604	ENSG00000175449:E4.1	cassette-exon	chr5:94988918-94989765|chr5:94988035-94989765	(-)alt-N-terminus, (-)AA:157(ENSP00000309229)->210(ENSP00000369341)|(-)Rieske_2Fe-2S-IPR017941	-0.134793	0.315946	0.880324	NA	0.648148	0.782941
MSH5:ENSG00000204410:E26.1-E26.6|ENSG00000204410:E26.4-E26.6		exclusion	clu_51728	NewClu_14576	ENSG00000204410:E26.1	alt-5'	chr6:31729642-31729889|chr6:31729732-31729889		0.114954	0.115483	0.842552	NA	0.181791	0.0668376
TMEM106A:ENSG00000184988:E1.3-E3.1|ENSG00000184988:E2.3-E3.1		exclusion	clu_47003	NewClu_3576	ENSG00000184988:E2.3	cassette-exon	chr17:41363941-41365040|chr17:41364413-41365040	(-)alt-coding, (-)AA:215(ENSP00000439835)->262(ENSP00000330774)|(-)DUF1356_TMEM106-IPR009790	0.111118	0.360054	0.886487	NA	0.254509	0.143391
LINC00152:ENSG00000222041:I10.1_87884791-E12.1|ENSG00000222041:E10.1-E12.1		exclusion	clu_53165	NewClu_9706	ENSG00000222041:I10.1_87884791		chr2:87884791-87906112|chr2:87882865-87906112		-0.0164553	0.91931	0.985226	NA	0.434615	0.451071
PLSCR3:ENSG00000187838:I2.1_7306925-E3.2|ENSG00000187838:E2.1_7306932-E3.2		exclusion	clu_48215	NewClu_8729	ENSG00000187838:I2.1_7306925		chr17:7306925-7306709|chr17:7306932-7306709		-0.00852636	0.864905	0.975903	NA	0.202611	0.211137
PRR14:ENSG00000156858:E2.6-E3.2|ENSG00000156858:E2.6-I2.1		exclusion	clu_34515	NewClu_3607	ENSG00000156858:E3.2	intron-retention	chr16:30662448-30662917|chr16:30662448-30662449		0.0931122	0.238838	0.866848	NA	0.147492	0.0543795
ENDOV:ENSG00000173818:E18.2-E18.5|ENSG00000173818:E18.2-E19.1		exclusion	clu_43480	NewClu_464	ENSG00000173818:E18.5	cassette-exon	chr17:78403631-78403841|chr17:78403631-78409933		-0.235775	0.0663196	0.808542	NA	0.0707602	0.306535
RPS6KL1:ENSG00000198208:E6.6-E7.6|ENSG00000198208:E6.6-E7.2		exclusion	clu_50440	NewClu_10774	ENSG00000198208:E7.2	alt-3'	chr14:75377951-75375893|chr14:75377951-75376851	(-)alt-N-terminus, (-)alt-C-terminus, (-)AA:157(ENSP00000450846)->541(ENSP00000346644)|(+)Kinase+like_dom+IPR011009, (+)Prot_kinase_cat_dom+IPR000719, (+)Ser/Thr_dual+sp_kinase_dom+IPR002290, (-)ACT_SITE-Proton acceptor, (-)BINDING-ATP, (-)DOMAIN-MIT, (-)Kinase-like_dom-IPR011009, (-)MIT-IPR007330, (-)Prot_kinase_cat_dom-IPR000719, (-)Ser-Thr/Tyr_kinase_cat_dom-IPR001245, (-)Ser/Thr_dual-sp_kinase_dom-IPR002290, (-)Tyr_kinase_cat_dom-IPR020635	0.0805695	0.400773	0.892401	NA	0.15159	0.0710204
C1orf112:ENSG00000000460:I31.1-E32.1|ENSG00000000460:E30.2-E32.1		exclusion	clu_24	NewClu_12183	ENSG00000000460:I31.1	intron-retention	chr1:169820957-169820958|chr1:169819486-169820958		-0.0193781	0.681712	0.94386	NA	0.025641	0.0450192
C21orf91:ENSG00000154642:E1.3-E3.1|ENSG00000154642:U0.1_19191892-E3.1		exclusion	clu_33757	NewClu_6359	ENSG00000154642:E1.3	altPromoter	chr21:19191620-19190642|chr21:19191892-19190642		-0.0339812	0.536115	0.918637	NA	0.862511	0.896492
ZBTB34:ENSG00000177125:E1.1-I1.1_129625871|ENSG00000177125:E1.1-E2.2		exclusion	clu_44607	NewClu_2391	ENSG00000177125:I1.1_129625871		chr9:129623018-129625871|chr9:129623018-129641669		-0.0939253	0.471148	0.906357	NA	0.101852	0.195777
ZNF347:ENSG00000197937:E1.5-E2.2|ENSG00000197937:E1.7-E2.2		exclusion	clu_50216	NewClu_15335	ENSG00000197937:E1.7	alt-5'	chr19:53662262-53657046|chr19:53661933-53657046	(~)AA:840(ENSP00000471712)+>840(ENSP00000405218)	0.0166292	0.949129	0.989872	NA	0.551344	0.534715
NDUFA6-AS1:ENSG00000237037:E3.1-E7.4|ENSG00000237037:E2.4-E7.4		exclusion	clu_54756	NewClu_2390	ENSG00000237037:E3.1	cassette-exon	chr22:42488236-42520052|chr22:42487604-42520052	(-)alt-N-terminus, (-)alt-C-terminus, (-)AA:82(ENST00000417327-PEP)->90(ENST00000416037-PEP)	-0.0514573	0.576832	0.923812	NA	0.0945018	0.145959
ADAMTS7:ENSG00000136378:E13.1-E14.1|ENSG00000136378:E12.1-E14.1		exclusion	clu_25589	NewClu_13279	ENSG00000136378:E13.1	cassette-exon	chr15:79066509-79065545|chr15:79066966-79065545		-0.416561	0.00239262	0.429968	NA	0.468855	0.885417
IDI1:ENSG00000067064:E1.1-I1.1|ENSG00000067064:E1.1-E2.1		exclusion	clu_4073	NewClu_11935	ENSG00000067064:I1.1	intron-retention	chr10:1102249-1102248|chr10:1102249-1100185		-0.0429733	0.884712	0.978826	NA	0.287279	0.330252
PLCB4:ENSG00000101333:E3.1-E6.1|ENSG00000101333:E1.2-E6.1		exclusion	clu_10186	NewClu_2999	ENSG00000101333:E3.1	cassette-exon	chr20:9076989-9198037|chr20:9049550-9198037	(-)alt-C-terminus, (-)AA:110(ENSP00000412982)->113(ENSP00000385805)	-0.0696097	0.75988	0.960855	NA	0.418609	0.488218
KCNAB2:ENSG00000069424:E2.5-E5.1|ENSG00000069424:E2.5-E10.1		exclusion	clu_4451	NewClu_14084	ENSG00000069424:E5.1	cassette-exon	chr1:6052848-6078695|chr1:6052848-6100577	(+)retained_intron, (+)alt-C-terminus, (+)AA:52(ENSP00000398395)->92(ENST00000478098-PEP)|(+)BINDING-NADP, (+)HELIX, (+)NP_BIND-NADP, (+)STRAND	-0.239738	0.0536977	0.791069	NA	0.158788	0.398526
TMEM9B-AS1:ENSG00000254860:E1.2-E2.1|ENSG00000254860:E1.2-I1.1		exclusion	clu_56245	NewClu_11684	ENSG00000254860:E2.1	intron-retention	chr11:8986695-8987451|chr11:8986695-8986696		0.0606838	0.506599	0.911686	NA	0.89197	0.831286
OGFOD2:ENSG00000111325:E4.1-I4.1|ENSG00000111325:E4.1-E5.6		exclusion	clu_14734	NewClu_15352	ENSG00000111325:I4.1	intron-retention	chr12:123460414-123460415|chr12:123460414-123461201		-0.0248841	0.862477	0.975787	NA	0.401943	0.426827
GAS2:ENSG00000148935:E5.1-E7.2|ENSG00000148935:E3.1-E7.2		exclusion	clu_31694	NewClu_15203	ENSG00000148935:E5.1	altPromoter	chr11:22689881-22696396|chr11:22688445-22696396	(~)AA:313(ENSP00000401145)->313(ENSP00000278187)	-0.0164839	0.847274	0.974884	NA	0.0805556	0.0970395
ZNF595:ENSG00000197701:E2.1-E3.1|ENSG00000197701:E1.9-E5.1		exclusion	clu_50036	NewClu_10094	ENSG00000197701:E2.1|E3.1	cassette-exon	chr4:59449-59951|chr4:53385-85622		-0.0106294	0.874638	0.978239	NA	0.889881	0.900511
RP11-280F2.2:ENSG00000242759:E2.1-E4.1|ENSG00000242759:I3.1_106839821-E5.1		exclusion	clu_55240	NewClu_8305	ENSG00000242759:E2.1|ENSG00000242759:E4.1		chr3:106848735-106830993|chr3:106839821-106828851		0.0525883	0.748046	0.958442	NA	0.260101	0.207513
RP11-514P8.6:ENSG00000205236:E14.1-E15.1|ENSG00000205236:I2.1_102328675-E23.1_102232764		exclusion	clu_52031	NewClu_10558	ENSG00000205236:E14.1|ENSG00000205236:E15.1		chr7:102240704-102240401|chr7:102328675-102232764		-0.164018	0.475719	0.906752	NA	0.615385	0.779403
LINC00702:ENSG00000233117:E1.2-U3.1_4249358|ENSG00000233117:E1.2-E2.1		exclusion	clu_54320	NewClu_4059	ENSG00000233117:U3.1_4249358	cassette-exon	chr10:4285696-4249358|chr10:4285696-4285301		0.061326	0.449949	0.899621	NA	0.180769	0.119443
L3MBTL3:ENSG00000198945:E8.1-E9.2|ENSG00000198945:E8.1-E10.1		exclusion	clu_51262	NewClu_6115	ENSG00000198945:E9.2	cassette-exon	chr6:130370538-130370901|chr6:130370538-130372394	(-)alt-coding, (-)AA:755(ENSP00000437185)->780(ENSP00000354526)	-0.271907	0.0738907	0.813023	NA	0.307568	0.579475
NFAT5:ENSG00000102908:E2.1-E3.1|ENSG00000102908:E1.6-E3.1		exclusion	clu_10899	NewClu_3907	ENSG00000102908:E2.1	cassette-exon	chr16:69602451-69660306|chr16:69600277-69660306	(~)AA:1455(ENSP00000377343)->1455(ENSP00000338806)	-0.258196	0.0550473	0.791907	NA	0.104167	0.362363
RP3-449O17.1:ENSG00000244627:E7.1-E8.1|ENSG00000244627:E7.1-E10.1		exclusion	clu_55415	NewClu_2142	ENSG00000244627:E8.1	cassette-exon	chr22:38765991-38765384|chr22:38765991-38757565		-0.148391	0.356204	0.885987	NA	0.734632	0.883023
CENPE:ENSG00000138778:E16.1-E17.1|ENSG00000138778:E16.1-E18.1		exclusion	clu_27309	NewClu_15496	ENSG00000138778:E17.1	cassette-exon	chr4:104095893-104084710|chr4:104095893-104084413	(-)alt-coding, (-)AA:2580(ENSP00000369365)->2701(ENSP00000265148)|(-)COILED	-0.0841779	0.450742	0.899795	NA	0.111111	0.195289
STAP2:ENSG00000178078:I9.1_4328040-E10.1|ENSG00000178078:E8.3-E10.1		exclusion	clu_44916	NewClu_9497	ENSG00000178078:I9.1_4328040		chr19:4328040-4327382|chr19:4328672-4327382		-0.0783798	0.240132	0.866848	NA	0.0855779	0.163958
PDIK1L:ENSG00000175087:E2.2-E4.1|ENSG00000175087:E3.2-E4.1		exclusion	clu_43931	NewClu_11398	ENSG00000175087:E3.2	cassette-exon	chr1:26438406-26440783|chr1:26439141-26440783	(~)AA:341(ENSP00000363387)+>341(ENSP00000363389)	0.214817	0.0251356	0.691759	NA	0.913333	0.698516
AC137934.1:ENSG00000260923:E5.5-E8.1|ENSG00000260923:E7.1-I7.1		exclusion	clu_57122	NewClu_6978	ENSG00000260923:E5.5|ENSG00000260923:E8.1	intron-retention	chr16:90282606-90288652|chr16:90288405-90288406		0.136136	0.450949	0.899795	NA	0.246627	0.110491
EYA4:ENSG00000112319:E27.1-E28.1|ENSG00000112319:E26.1-E28.1		exclusion	clu_15260	NewClu_11584	ENSG00000112319:E27.1	cassette-exon	chr6:133846392-133849863|chr6:133846253-133849863	(~)alt-coding, (~)AA:639(ENSP00000347294)->639(ENSP00000356870)|(+)EYA-IPR006545, (+)HAD-like_dom-IPR023214, (-)EYA-IPR006545, (-)HAD-like_dom-IPR023214, (-)METAL-Magnesium	-0.160992	0.298196	0.874267	NA	0.415427	0.576419
ZNF286B:ENSG00000249459:E2.4-E3.1|ENSG00000249459:E2.6-E3.1		exclusion	clu_55743	NewClu_4008	ENSG00000249459:E2.6	alt-5'	chr17:18584928-18584142|chr17:18584707-18584142		0.108049	0.408565	0.892401	NA	0.925824	0.817775
STAP2:ENSG00000178078:E7.1-E8.2|ENSG00000178078:E7.1-E10.1		exclusion	clu_44916	NewClu_9497	ENSG00000178078:E8.2	cassette-exon	chr19:4329958-4328806|chr19:4329958-4327382		-0.0285788	0.63078	0.933623	NA	0.908305	0.936884
GPM6A:ENSG00000150625:E12.6-E18.1|ENSG00000150625:E2.3-E18.1		exclusion	clu_32173	NewClu_2792	ENSG00000150625:E12.6	cassette-exon	chr4:176733342-176622918|chr4:176923460-176622918		-0.0136752	0.523591	0.915478	NA	0.0128205	0.0264957
C1orf213:ENSG00000249087:E2.4-I2.1|ENSG00000249087:E2.3-E3.1		exclusion	clu_55700	NewClu_488	ENSG00000249087:E2.4|ENSG00000249087:I2.1	intron-retention	chr1:23696006-23696007|chr1:23695817-23697632		-0.0329154	0.913678	0.984567	NA	0.475751	0.508667
ABHD13:ENSG00000139826:I1.1_108871295-E2.2|ENSG00000139826:E1.1-E2.2		exclusion	clu_27774	NewClu_15509	ENSG00000139826:I1.1_108871295		chr13:108871295-108881547|chr13:108871007-108881547		-0.0255685	0.28192	0.871678	NA	0.0165598	0.0421284
RAD52:ENSG00000002016:I12.1-E13.1|ENSG00000002016:E12.7-E13.1		exclusion	clu_78	NewClu_3675	ENSG00000002016:I12.1	intron-retention	chr12:1023699-1023698|chr12:1025510-1023698		-0.0242328	0.760695	0.961113	NA	0.047619	0.0718519
MFSD12:ENSG00000161091:E12.1-E13.1|ENSG00000161091:E11.4-E13.1		exclusion	clu_36154	NewClu_4981	ENSG00000161091:E12.1	cassette-exon	chr19:3546253-3546166|chr19:3547270-3546166	(-)alt-N-terminus, (-)alt-C-terminus, (-)AA:259(ENSP00000465302)->480(ENSP00000347583)|(+)MFS_dom_general_subst_transpt-IPR016196, (-)MFS-IPR011701, (-)MFS_dom_general_subst_transpt-IPR016196, (-)TRANSMEM-Helical;	-0.0973702	0.341423	0.884774	NA	0.757171	0.854541
VWDE:ENSG00000146530:I21.1_12384559-E22.1|ENSG00000146530:E21.1-E22.1		exclusion	clu_30875	NewClu_14142	ENSG00000146530:I21.1_12384559		chr7:12384559-12384095|chr7:12391199-12384095		-0.18194	0.0283268	0.710098	NA	0.214412	0.396352
TPST2:ENSG00000128294:E7.1-E9.1|ENSG00000128294:E7.1-E8.1		exclusion	clu_21412	NewClu_11397	ENSG00000128294:E8.1	cassette-exon	chr22:26940570-26937684|chr22:26940570-26939243	(~)AA:377(ENSP00000381180)+>377(ENSP00000385192)	0.0807106	0.624289	0.932306	NA	0.843665	0.762955
GYG2P1:ENSG00000206159:E4.1-U9.1_14447393|ENSG00000206159:E4.1-I8.1_14494130		exclusion	clu_52309	NewClu_1304	ENSG00000206159:U9.1_14447393		chrY:14518595-14447393|chrY:14518595-14494130		0.301935	3.05815e-05	0.0562918	NA	0.301935	0
ZFP62:ENSG00000196670:I4.1-E5.1|ENSG00000196670:E4.1-E6.1		exclusion	clu_49243	NewClu_2817	ENSG00000196670:I4.1|ENSG00000196670:E5.1	intron-retention	chr5:180276517-180276516|chr5:180278381-180275082		-0.26192	0.21315	0.863468	NA	0.38129	0.64321
ABL2:ENSG00000143322:E2.6-E3.1|ENSG00000143322:E2.6-E4.1		exclusion	clu_29260	NewClu_7087	ENSG00000143322:E3.1	cassette-exon	chr1:179112068-179102509|chr1:179112068-179100616	(-)alt-coding, (-)AA:1043(ENSP00000426831)->1064(ENSP00000339209)	-0.122116	0.195009	0.856938	NA	0.0477273	0.169843
RP5-991G20.1:ENSG00000259768:I5.1_72811619-E6.1|ENSG00000259768:E4.1-E6.1		exclusion	clu_57017	NewClu_683	ENSG00000259768:I5.1_72811619		chr16:72811619-72815627|chr16:72779365-72815627		-0.0762647	0.257779	0.869386	NA	0.0554813	0.131746
MAFK:ENSG00000198517:E1.1-E4.1|ENSG00000198517:E2.1-E4.1		exclusion	clu_50637	NewClu_864	ENSG00000198517:E2.1	altPromoter	chr7:1570534-1578785|chr7:1578093-1578785	(~)nonsense_mediated_decay, (~)AA:156(ENSP00000344903)+>156(ENSP00000386009)	0.2063	0.127269	0.844298	NA	0.396431	0.190131
TXLNG2P:ENSG00000131002:E10.1-I10.1|ENSG00000131002:E9.2-E11.2		exclusion	clu_22654	NewClu_640	ENSG00000131002:E10.1|ENSG00000131002:I10.1	intron-retention	chrY:21754700-21754701|chrY:21753845-21755285		-0.0624446	0.643927	0.9365	NA	0.129487	0.191932
DOPEY1:ENSG00000083097:E14.1-I14.1|ENSG00000083097:E13.1-E15.1		exclusion	clu_6708	NewClu_5933	ENSG00000083097:E14.1|ENSG00000083097:I14.1	intron-retention	chr6:83834914-83834915|chr6:83834538-83835219		-0.0134615	0.568322	0.922835	NA	0	0.0134615
HAPLN3:ENSG00000140511:E4.1-E5.1|ENSG00000140511:E4.2-I4.1		exclusion	clu_28034	NewClu_8744	ENSG00000140511:E4.1|ENSG00000140511:E5.1	intron-retention	chr15:89424588-89423841|chr15:89424376-89424375		0.054097	0.526867	0.91598	NA	0.156256	0.102159
AC138035.1:ENSG00000250765:E2.1-U3.1_180862917|ENSG00000250765:E2.1-U3.1_180866021		exclusion	clu_55922	NewClu_12116	ENSG00000250765:U3.1_180862917	alt-3'	chr5:180760912-180862917|chr5:180760912-180866021		-0.0499533	0.820894	0.970513	NA	0.40873	0.458683
ALMS1:ENSG00000116127:E12.2-E13.1|ENSG00000116127:E12.2-E14.1		exclusion	clu_17162	NewClu_5570	ENSG00000116127:E13.1	cassette-exon	chr2:73747143-73761951|chr2:73747143-73777394		-0.108131	0.317084	0.880501	NA	0.838298	0.946429
TOB1-AS1:ENSG00000229980:E1.3-E2.2|ENSG00000229980:I1.1-E2.1		exclusion	clu_53949	NewClu_9223	ENSG00000229980:E1.3|ENSG00000229980:E2.2	intron-retention	chr17:48944578-48944857|chr17:48944677-48944678		0.0571429	0.346594	0.884774	NA	1	0.942857
SLC7A7:ENSG00000155465:I8.3-E14.1|ENSG00000155465:E11.6-E14.1		exclusion	clu_34001	NewClu_12524	ENSG00000155465:I8.3		chr14:23284529-23282649|chr14:23284523-23282649		0.170136	0.0504875	0.782373	NA	0.955808	0.785672
SZT2:ENSG00000198198:E24.1-E25.1|ENSG00000198198:E24.1-I24.1_43892039		exclusion	clu_50428	NewClu_13123	ENSG00000198198:E25.1		chr1:43891822-43892109|chr1:43891822-43892039		0.0925432	0.178586	0.851767	NA	0.218753	0.12621
SEC61A2:ENSG00000065665:E16.1-I16.1|ENSG00000065665:E14.1-E17.1		exclusion	clu_3842	NewClu_14820	ENSG00000065665:E16.1|ENSG00000065665:I16.1	intron-retention	chr10:12209892-12209893|chr10:12204288-12211257		-0.181632	0.428016	0.892848	NA	0.0976431	0.279275
ZNF337:ENSG00000130684:E1.2-E2.3|ENSG00000130684:E1.2-E5.1		exclusion	clu_22365	NewClu_12757	ENSG00000130684:E2.3	cassette-exon	chr20:25677395-25667102|chr20:25677395-25657673		-0.0994529	0.378507	0.89132	NA	0.839252	0.938705
EFHC2:ENSG00000183690:E1.3-E2.1|ENSG00000183690:I1.1_44173443-E2.1		exclusion	clu_46474	NewClu_13408	ENSG00000183690:E1.3		chrX:44202793-44172002|chrX:44173443-44172002		0.17955	0.44527	0.898419	NA	0.519886	0.340336
RP11-166B2.1:ENSG00000234719:E6.1-E7.2|ENSG00000234719:I6.1_12027680-E7.2_12027516		exclusion	clu_54506	NewClu_14419	ENSG00000234719:E6.1|ENSG00000234719:E7.2		chr16:12027682-12027518|chr16:12027680-12027516		-0.0717953	0.524188	0.915478	NA	0.505797	0.577592
RP11-666A1.5:ENSG00000237253:E1.1-E2.1|ENSG00000237253:E1.1-ENSG00000237343:E2.1_148761329		exclusion	clu_54774	NewClu_11195	ENSG00000237253:E2.1	trans-splicing	chr1:148598517-148599287|chr1:148598517-148761329		-0.0386231	0.710091	0.950355	NA	0.111742	0.150365
EIF2AK3:ENSG00000172071:E3.1-E5.1|ENSG00000172071:I3.1_88911803-E5.1		exclusion	clu_42663	NewClu_12086	ENSG00000172071:E3.1	altPromoter	chr2:88913242-88895181|chr2:88911803-88895181		0.0763247	0.229306	0.864826	NA	0.965909	0.889584
OXSM:ENSG00000151093:E6.5-E6.10|ENSG00000151093:E4.3-E7.1		exclusion	clu_32335	NewClu_13666	ENSG00000151093:E6.5|ENSG00000151093:E6.10	cassette-exon	chr3:25833187-25833437|chr3:25831638-25835583		-0.0313822	0.712959	0.950856	NA	0.150327	0.181709
NBPF12:ENSG00000186275:E5.1-I5.1_146383221|ENSG00000186275:E4.1-E7.1		exclusion	clu_47653	NewClu_15542	ENSG00000186275:E5.1|ENSG00000186275:I5.1_146383221		chr1:146381797-146383221|chr1:146378873-146386538		-0.175926	0.490196	0.909176	NA	0	0.175926
ZNF182:ENSG00000147118:E4.1-E5.1|ENSG00000147118:E3.2-E5.1		exclusion	clu_31050	NewClu_15220	ENSG00000147118:E4.1	cassette-exon	chrX:47847924-47842811|chrX:47861994-47842811	(-)alt-N-terminus, (-)AA:619(BAG61332.1)->639(BAG53772.1)|(+)Krueppel-associated_box-IPR001909, (-)DOMAIN-KRAB, (-)Krueppel-associated_box-IPR001909	-0.161336	0.332578	0.882637	NA	0.281746	0.443082
MAN2A2:ENSG00000196547:E2.2-E3.2|ENSG00000196547:E1.4-E3.2		exclusion	clu_49088	NewClu_8361	ENSG00000196547:E2.2	alt-C-term	chr15:91446205-91446461|chr15:91445756-91446461		-0.106838	0.543673	0.920478	NA	0.322121	0.428958
AHCYL2:ENSG00000158467:E1.2-E7.2|ENSG00000158467:E1.2-E7.1		exclusion	clu_35091	NewClu_4168	ENSG00000158467:E7.1	alt-3'	chr7:128865280-129019482|chr7:128865280-129019479	(-)alt-coding, (-)AA:610(ENSP00000413639)->611(ENSP00000315931)	0.0997738	0.354047	0.885987	NA	0.716084	0.61631
RTTN:ENSG00000176225:E25.1-E26.1|ENSG00000176225:E24.1-E27.1		exclusion	clu_44329	NewClu_8789	ENSG00000176225:E25.1|E26.1	cassette-exon	chr18:67795594-67794977|chr18:67801709-67788936		-0.0783899	0.041729	0.755737	NA	0.827761	0.906151
CSAD:ENSG00000139631:E19.2-E21.1|ENSG00000139631:E20.2-E21.1		exclusion	clu_27662	NewClu_3481	ENSG00000139631:E20.2	cassette-exon	chr12:53555057-53554628|chr12:53554911-53554628	(-)retained_intron, (-)retained_intron, (-)alt-N-terminus, (-)alt-C-terminus, (-)AA:155(ENST00000485004-PEP)->188(ENST00000490923-PEP)|(-)HELIX, (-)MOD_RES-N6-(pyridoxal phosphate)lysine, (-)STRAND, (-)TURN	0.107921	0.608431	0.928903	NA	0.461243	0.353322
HAND2:ENSG00000164107:I5.1-E6.1|ENSG00000164107:I5.1_174446356-E6.1		exclusion	clu_38046	NewClu_13080	ENSG00000164107:I5.1	intron-retention	chr4:174446180-174446179|chr4:174446356-174446179		-0.170999	0.191733	0.856938	NA	0.786981	0.95798
AC007405.6:ENSG00000239467:E1.2-E3.1|ENSG00000239467:E1.1-E3.1		exclusion	clu_54938	NewClu_801	ENSG00000239467:E1.2	alt-5'	chr2:171627937-171633657|chr2:171627697-171633657		-0.204497	0.258541	0.869386	NA	0.313235	0.517733
RP11-585F1.10:ENSG00000250210:E1.1-U2.1_46709|ENSG00000250210:E1.1-U2.1_43198		exclusion	clu_55831	NewClu_3869	ENSG00000250210:U2.1_46709	alt-3'	chr8:150392-46709|chr8:150392-43198		-0.131879	0.598387	0.927374	NA	0.474008	0.605887
ABCC6:ENSG00000091262:E2.1-E3.1|ENSG00000091262:E2.1-E4.1		exclusion	clu_8153	NewClu_2922	ENSG00000091262:E3.1	cassette-exon	chr16:16315506-16314245|chr16:16315506-16313804	(+)nonsense_mediated_decay, (+)nonsense_mediated_decay, (-)truncated, (+)AA:82(ENSP00000459243)->871(ENSP00000405002)|(+)AAA+_ATPase-IPR003593, (+)ABC_transporter-like-IPR003439, (+)ABC_transporter_type1-IPR017940, (+)ABC_transptrTM_dom_typ1-IPR011527, (+)ABC_transptr_TM_dom-IPR001140, (+)DOMAIN-ABC transmembrane type-1 1, (+)MOD_RES-Phosphoserine, (+)NP_BIND-ATP 1, (+)P-loop_NTPase-IPR027417, (+)TOPO_DOM-Cytoplasmic, (+)TOPO_DOM-Extracellular, (+)TRANSMEM-Helical; Name=10;, (+)TRANSMEM-Helical; Name=11;, (+)TRANSMEM-Helical; Name=2;, (+)TRANSMEM-Helical; Name=3;, (+)TRANSMEM-Helical; Name=4;, (+)TRANSMEM-Helical; Name=5;, (+)TRANSMEM-Helical; Name=6;, (+)TRANSMEM-Helical; Name=7;, (+)TRANSMEM-Helical; Name=8;, (+)TRANSMEM-Helical; Name=9;	-0.0435872	0.822454	0.970604	NA	0.246129	0.289716
KLHL23:ENSG00000213160:E3.1-I3.1|ENSG00000213160:E3.2-E8.2		exclusion	clu_52453	NewClu_2290	ENSG00000213160:E3.1|ENSG00000213160:I3.1	intron-retention	chr2:170554041-170554042|chr2:170554041-170597895		-0.213623	0.105597	0.83948	NA	0.625556	0.839178
ATP6AP1L:ENSG00000205464:E9.1-E10.1|ENSG00000205464:I9.1_81609642-E10.1		exclusion	clu_52107	NewClu_9673	ENSG00000205464:E9.1		chr5:81608670-81613817|chr5:81609642-81613817		0.0251559	0.846242	0.974833	NA	0.510633	0.485478
NAA16:ENSG00000172766:E9.1-E10.1|ENSG00000172766:E9.1-E11.1		exclusion	clu_42934	NewClu_6052	ENSG00000172766:E10.1	cassette-exon	chr13:41905505-41910786|chr13:41905505-41929280	(-)alt-C-terminus, (-)AA:311(ENST00000476980-PEP)->429(ENSP00000386103)|(-)REPEAT-TPR 5	-0.0426849	0.29773	0.874267	NA	0.872111	0.914796
NCOR2:ENSG00000196498:E2.2-E4.1|ENSG00000196498:E2.2-I3.1_124997048		exclusion	clu_48999	NewClu_535	ENSG00000196498:E4.1		chr12:125020111-124979914|chr12:125020111-124997048		0.0200866	0.84281	0.974073	NA	0.854771	0.834684
SH3BP5-AS1:ENSG00000224660:E1.3-I1.1|ENSG00000224660:E1.3-E3.1		exclusion	clu_53336	NewClu_13071	ENSG00000224660:I1.1	intron-retention	chr3:15299113-15299114|chr3:15299113-15300053		-0.0253177	0.882895	0.978826	NA	0.588085	0.613402
C2orf43:ENSG00000118961:I9.1-E10.1|ENSG00000118961:E9.2-E10.1		exclusion	clu_18213	NewClu_5982	ENSG00000118961:I9.1	intron-retention	chr2:20884684-20884683|chr2:20885307-20884683		-0.0563131	0.775079	0.964305	NA	0.491667	0.54798
RP4-669L17.10:ENSG00000237094:E12.2-I13.1_355354|ENSG00000237094:E12.2-I13.1_436363		exclusion	clu_54759	NewClu_5146	ENSG00000237094:I13.1_355354		chr1:334297-355354|chr1:334297-436363		-0.0979124	0.534787	0.918468	NA	0.0138889	0.111801
IRAK4:ENSG00000198001:E8.2-E9.2|ENSG00000198001:E8.3-E9.2		exclusion	clu_50277	NewClu_6462	ENSG00000198001:E8.3	alt-5'	chr12:44166789-44167768|chr12:44166875-44167768	(~)nonsense_mediated_decay, (~)nonsense_mediated_decay, (~)AA:60(ENSP00000448197)+>60(ENSP00000449693)	0.115149	0.132824	0.844298	NA	0.208776	0.0936276
UBE2Q2P3:ENSG00000259429:E9.2-E10.1|ENSG00000259429:E9.3-I9.1		exclusion	clu_56958	NewClu_13825	ENSG00000259429:E9.2|ENSG00000259429:E10.1	intron-retention	chr15:83084405-83087366|chr15:83084733-83084734		0.111008	0.62994	0.933623	NA	0.562397	0.451389
ZNF618:ENSG00000157657:E3.1-E4.1|ENSG00000157657:E3.1-E5.1		exclusion	clu_34830	NewClu_13876	ENSG00000157657:E4.1	cassette-exon	chr9:116750860-116760539|chr9:116750860-116764276	(-)alt-coding, (-)AA:861(ENSP00000288466)->954(ENSP00000363241)|(+)Znf_C2H2-IPR007087	-0.0351151	0.751798	0.958836	NA	0.156911	0.192026
ANKS3:ENSG00000168096:E1.16-E3.1|ENSG00000168096:E2.2-E3.1		exclusion	clu_40754	NewClu_12862	ENSG00000168096:E2.2	cassette-exon	chr16:4784157-4780152|chr16:4781513-4780152	(-)nonsense_mediated_decay, (+)truncated, (-)AA:140(ENSP00000467591)->656(ENSP00000304586)|(+)Ankyrin_rpt+IPR002110, (+)Ankyrin_rpt+contain_dom+IPR020683, (-)Ankyrin_rpt-IPR002110, (-)Ankyrin_rpt-contain_dom-IPR020683, (-)COILED, (-)COMPBIAS-Ser-rich, (-)DOMAIN-SAM, (-)REPEAT-ANK 3, (-)REPEAT-ANK 4, (-)REPEAT-ANK 5, (-)REPEAT-ANK 6, (-)SAM-IPR001660, (-)SAM/pointed-IPR013761, (-)SAM_2-IPR011510, (-)SAM_type1-IPR021129	0.057811	0.708509	0.949929	NA	0.633453	0.575642
PTK2B:ENSG00000120899:E35.2-E36.1|ENSG00000120899:E35.2-E37.2		exclusion	clu_18991	NewClu_9175	ENSG00000120899:E36.1	cassette-exon	chr8:27301788-27303311|chr8:27301788-27308266	(-)alt-coding, (-)AA:967(ENSP00000342242)->1009(ENSP00000380638)|(-)COMPBIAS-Pro-rich, (-)MOD_RES-Phosphoserine, (-)MOD_RES-Phosphothreonine	-0.0209186	0.855394	0.975787	NA	0.805147	0.826066
TFEB:ENSG00000112561:E9.3-E10.2|ENSG00000112561:E2.1-E10.2		exclusion	clu_15345	NewClu_1309	ENSG00000112561:E9.3	cassette-exon	chr6:41673385-41658973|chr6:41703088-41658973	(-)truncated, (+)AA:223(ENSP00000400276)->476(ENSP00000362124)|(+)COMPBIAS-Pro-rich, (+)DOMAIN-bHLH, (+)MOD_RES-Phosphoserine, (+)REGION-Leucine-zipper, (+)bHLH_ZIP_TF_MiT/TFE-IPR021802, (+)bHLH_dom-IPR011598	-0.227374	0.0906402	0.832105	NA	0.05	0.277374
KB-1507C5.2:ENSG00000253320:E2.1-I2.1|ENSG00000253320:E1.6-E3.1		exclusion	clu_56056	NewClu_8063	ENSG00000253320:E2.1|ENSG00000253320:I2.1	intron-retention	chr8:103877222-103877223|chr8:103876851-103877331		-0.0885008	0.654341	0.93853	NA	0.180909	0.26941
RGS12:ENSG00000159788:E18.4-E19.2|ENSG00000159788:I18.1-E19.1		exclusion	clu_35547	NewClu_13095	ENSG00000159788:E18.4|ENSG00000159788:E19.2	intron-retention	chr4:3419268-3422369|chr4:3422114-3422115		0.0203571	0.841405	0.974073	NA	0.94	0.919643
NSUN5P1:ENSG00000223705:E9.1-E9.4|ENSG00000223705:E9.2_75045698-E9.4		exclusion	clu_53209	NewClu_14446	ENSG00000223705:E9.1	alt-5'	chr7:75045694-75045765|chr7:75045698-75045765		0.0843932	0.358376	0.886487	NA	0.917763	0.83337
RP11-543D5.2:ENSG00000223814:E1.1-I1.1|ENSG00000223814:E1.1-E2.1		exclusion	clu_53236	NewClu_6060	ENSG00000223814:I1.1	intron-retention	chr1:48230962-48230961|chr1:48230962-48226952		-0.216232	0.449272	0.899433	NA	0.18254	0.398772
ZNF675:ENSG00000197372:I9.1_23713208-ENSG00000213971:I5.2|ENSG00000197372:I8.1_23742957-ENSG00000213971:E6.1		exclusion	clu_49748	NewClu_12522	ENSG00000197372:I9.1_23713208|ENSG00000197372:ENSG00000213971:I5.2	trans-splicing	chr19:23713208-23443736|chr19:23742957-23442918		-0.208333	0.436588	0.895878	NA	0	0.208333
FKTN:ENSG00000106692:E5.1-E8.1|ENSG00000106692:E6.1-E8.1		exclusion	clu_12795	NewClu_14796	ENSG00000106692:E6.1	cassette-exon	chr9:108358938-108363426|chr9:108360464-108363426	(+)alt+N+terminus, (+)alt+C+terminus, (+)AA:235(ENSP00000363837)+>271(ENSP00000439423)|(+)TOPO_DOM+Cytoplasmic, (+)TRANSMEM+Helical; Signal+anchor for type II membrane protein;	0.0368637	0.683128	0.944117	NA	0.851648	0.814785
GABRE:ENSG00000102287:E10.3-I10.1|ENSG00000102287:E7.2-E11.2		exclusion	clu_10674	NewClu_5439	ENSG00000102287:E10.3|ENSG00000102287:I10.1	intron-retention	chrX:151124509-151124508|chrX:151128311-151124332		-0.117347	0.436588	0.895878	NA	0	0.117347
FGF9:ENSG00000102678:I2.1_22248447-E3.1|ENSG00000102678:E1.1-E3.1		exclusion	clu_10777	NewClu_3953	ENSG00000102678:I2.1_22248447		chr13:22248447-22255181|chr13:22246328-22255181		-0.0508134	0.706437	0.949455	NA	0.413889	0.464702
WDR86:ENSG00000187260:E2.5-E4.1|ENSG00000187260:E2.5-E3.1		exclusion	clu_48007	NewClu_9932	ENSG00000187260:E3.1	cassette-exon	chr7:151106513-151097327|chr7:151106513-151106139		0.148622	0.244459	0.869386	NA	0.350264	0.201642
TTC26:ENSG00000105948:E8.1-E9.1|ENSG00000105948:E5.1-E9.1		exclusion	clu_12424	NewClu_5122	ENSG00000105948:E8.1	cassette-exon	chr7:138845768-138849878|chr7:138827051-138849878	(-)alt-coding, (-)AA:423(ENSP00000418788)->554(ENSP00000419279)|(-)REPEAT-TPR 3, (-)TPR-contain_dom-IPR013026	-0.0493823	0.615332	0.930083	NA	0.830769	0.880152
OGFRL1:ENSG00000119900:E3.1-E4.1|ENSG00000119900:E3.1-E4.1_72003233		exclusion	clu_18601	NewClu_509	ENSG00000119900:E4.1	alt-3'	chr6:72003082-72003236|chr6:72003082-72003233		0.0936404	0.24092	0.866848	NA	0.933333	0.839693
DNAJC13:ENSG00000138246:E20.1-E21.1|ENSG00000138246:I20.1_132191415-E21.1		exclusion	clu_26895	NewClu_12744	ENSG00000138246:E20.1		chr3:132186157-132191989|chr3:132191415-132191989		0.0320122	0.568322	0.922835	NA	1	0.967988
FAM120C:ENSG00000184083:E1.3-I1.1|ENSG00000184083:E1.3-E2.1		exclusion	clu_46647	NewClu_11495	ENSG00000184083:I1.1	intron-retention	chrX:54208933-54208932|chrX:54208933-54200579		-0.0127222	0.919551	0.985226	NA	0.109778	0.1225
FHL3:ENSG00000183386:E1.3-E2.1|ENSG00000183386:E1.4-E2.1		exclusion	clu_46374	NewClu_3878	ENSG00000183386:E1.4	alt-5'	chr1:38471111-38465104|chr1:38471029-38465104	(~)AA:280(ENST00000477194+PEP)+>280(ENSP00000362107)	0.128541	0.176619	0.851767	NA	0.47953	0.350989
FLT1:ENSG00000102755:E15.2-E17.1|ENSG00000102755:I15.1-E16.1		exclusion	clu_10812	NewClu_9892	ENSG00000102755:E15.2|ENSG00000102755:E17.1	intron-retention	chr13:28963933-28959168|chr13:28961479-28961478		0.000820643	0.996518	0.999115	NA	0.486784	0.485964
HERC2P9:ENSG00000206149:E33.1-E34.1|ENSG00000206149:E33.2-I33.1		exclusion	clu_52308	NewClu_8879	ENSG00000206149:E33.1|ENSG00000206149:E34.1	intron-retention	chr15:28926989-28929275|chr15:28927324-28927325		0.0238331	0.89046	0.979515	NA	0.644759	0.620926
LINC00630:ENSG00000223546:E5.1-E6.1|ENSG00000223546:E5.1-I5.1_102089556		exclusion	clu_53196	NewClu_8336	ENSG00000223546:E6.1		chrX:102082072-102094729|chrX:102082072-102089556		0.304225	0.0450245	0.766193	NA	0.722667	0.418442
FRRS1:ENSG00000156869:E3.1-E4.1|ENSG00000156869:E3.1-E4.1_100214317		exclusion	clu_34523	NewClu_11120	ENSG00000156869:E4.1	alt-3'	chr1:100214453-100214324|chr1:100214453-100214317		-0.040554	0.352129	0.88572	NA	0.941799	0.982353
SLC35G1:ENSG00000176273:E2.2-E3.1|ENSG00000176273:E1.6-E4.1		exclusion	clu_44341	NewClu_1763	ENSG00000176273:E2.2|E3.1	cassette-exon	chr10:95658508-95660509|chr10:95653968-95666009		-0.145248	0.56533	0.922835	NA	0.485043	0.630291
RNF157:ENSG00000141576:E18.2-I20.2|ENSG00000141576:E18.2-E19.1		exclusion	clu_28645	NewClu_5234	ENSG00000141576:I20.2		chr17:74148436-74141434|chr17:74148436-74143390		0.1858	0.0485611	0.774393	NA	1	0.8142
INVS:ENSG00000119509:E12.1-I12.1_103005841|ENSG00000119509:E12.1-E13.2		exclusion	clu_18391	NewClu_10475	ENSG00000119509:I12.1_103005841		chr9:103004961-103005841|chr9:103004961-103008898		-0.0188679	0.292352	0.874267	NA	0	0.0188679
MMP24-AS1:ENSG00000126005:E1.8-E2.1|ENSG00000126005:E1.6-E4.1		exclusion	clu_20719	NewClu_7010	ENSG00000126005:E1.8|ENSG00000126005:E2.1	alt-5'|cassette-exon	chr20:33865812-33865735|chr20:33865849-33859948		-0.0320462	0.624149	0.932278	NA	0.0891659	0.121212
WEE1:ENSG00000166483:I11.1-E12.1|ENSG00000166483:E11.3-E12.1		exclusion	clu_39742	NewClu_373	ENSG00000166483:I11.1	intron-retention	chr11:9614771-9614772|chr11:9610084-9614772		-0.0653521	0.765764	0.962345	NA	0.255873	0.321225
RP11-529F4.1:ENSG00000244932:E4.1-I4.1|ENSG00000244932:E1.1_129100255-ENSG00000163913:E21.5_129207212		exclusion	clu_55432	NewClu_8221	ENSG00000244932:E4.1|ENSG00000244932:I4.1	intron-retention	chr3:129112274-129112275|chr3:129100255-129207212		-0.00892857	0.967983	0.993021	NA	0.133929	0.142857
CITED1:ENSG00000125931:E2.3-E5.1|ENSG00000125931:E3.3-E5.1		exclusion	clu_20656	NewClu_10549	ENSG00000125931:E3.3	cassette-exon	chrX:71526327-71522784|chrX:71525675-71522784	(+)alt+C+terminus, (+)AA:141(ENSP00000414781)+>193(ENSP00000246139)|(+)CITED+IPR007576, (+)COMPBIAS+Asp/Glu+rich (acidic), (+)MOTIF+Nuclear export signal	0.119597	0.319125	0.880628	NA	0.378869	0.259272
NOC4L:ENSG00000184967:E6.2-E7.1|ENSG00000184967:E3.1-E11.2		exclusion	clu_46989	NewClu_5254	ENSG00000184967:E6.2|E7.1	cassette-exon	chr12:132632327-132632425|chr12:132630210-132635526		-0.126113	0.501194	0.911457	NA	0.65874	0.784852
BMS1P5:ENSG00000204164:E9.1-E9.2_48929253|ENSG00000204164:U0.1_49245870-E9.2_48929182		exclusion	clu_51498	NewClu_7742	ENSG00000204164:E9.1|ENSG00000204164:E9.2_48929253	altPromoter	chr10:48930274-48929253|chr10:49245870-48929182		-0.140033	0.277025	0.870321	NA	0.0574933	0.197527
NUDT13:ENSG00000166321:E7.1-E8.1|ENSG00000166321:I7.1-E8.1		exclusion	clu_39592	NewClu_3701	ENSG00000166321:E7.1	intron-retention	chr10:74884078-74884876|chr10:74884875-74884876		0.139298	0.328551	0.882293	NA	0.619545	0.480248
RP11-413E6.1:ENSG00000243422:U0.1_75679231-E1.1|ENSG00000243422:U0.1_75690223-E1.1		exclusion	clu_55302	NewClu_1072	ENSG00000243422:U0.1_75679231	altPromoter	chr3:75679231-75674304|chr3:75690223-75674304		-0.305882	0.0488728	0.775614	NA	0.1	0.405882
TFPI:ENSG00000003436:E2.6-E4.1|ENSG00000003436:E2.6-E7.1		exclusion	clu_141	NewClu_13281	ENSG00000003436:E4.1	cassette-exon	chr2:188418927-188394212|chr2:188418927-188368497	(-)truncated, (+)AA:106(ENSP00000408170)->251(ENSP00000342306)|(+)DISULFID, (+)DOMAIN-BPTI/Kunitz inhibitor 2, (+)HELIX, (+)Prot_inh_Kunz-m-IPR002223, (+)Prot_inhib_I2_TFPI-IPR008296, (+)SITE-Reactive bond, (+)STRAND, (+)TURN	-0.0622359	0.497149	0.910508	NA	0.25	0.312236
LRRFIP1:ENSG00000124831:E1.2-E5.1|ENSG00000124831:E4.5-E5.1		exclusion	clu_20244	NewClu_13725	ENSG00000124831:E4.5	altPromoter	chr2:238536383-238617187|chr2:238601164-238617187	(-)retained_intron, (-)alt-N-terminus, (-)alt-C-terminus, (-)AA:118(ENST00000465870-PEP)->149(ENSP00000409431)|(-)MOD_RES-Phosphoserine, (-)MOD_RES-Phosphothreonine	0.230595	0.03985	0.755737	NA	0.472222	0.241627
DDAH1:ENSG00000153904:E6.4-I6.1|ENSG00000153904:E5.1-E13.1		exclusion	clu_33487	NewClu_1325	ENSG00000153904:E6.4|ENSG00000153904:I6.1	intron-retention	chr1:85960892-85960891|chr1:85961849-85824530		-0.103522	0.187493	0.855269	NA	0.0392157	0.142738
WDR35:ENSG00000118965:E10.1-E12.1|ENSG00000118965:E10.1-E13.1		exclusion	clu_18217	NewClu_8855	ENSG00000118965:E12.1	cassette-exon	chr2:20166485-20160375|chr2:20166485-20153739	(-)alt-N-terminus, (-)alt-C-terminus, (-)AA:559(ENSP00000399159)->1170(ENSP00000281405)|(-)ARM-type_fold-IPR016024, (-)REPEAT-WD 1, (-)REPEAT-WD 2, (-)REPEAT-WD 3, (-)REPEAT-WD 4, (-)WD40_repeat-IPR001680, (-)WD40_repeat_dom-IPR017986, (-)WD_repeat_p35-IPR017233	-0.0710041	0.326885	0.882293	NA	0.878584	0.949588
GOLGA8B:ENSG00000215252:E4.2-E7.1|ENSG00000215252:E3.1-ENSG00000175265:E12.1		exclusion	clu_52930	NewClu_10988	ENSG00000215252:E4.2|ENSG00000215252:E7.1	trans-splicing	chr15:34873667-34846157|chr15:34874951-34699936		-0.0155903	0.914469	0.984567	NA	0.143735	0.159325
TMEM234:ENSG00000160055:E3.22-E3.24|ENSG00000160055:E3.22-E3.25		exclusion	clu_35619	NewClu_5084	ENSG00000160055:E3.24	alt-3'	chr1:32681274-32681149|chr1:32681274-32680817		-0.261209	0.0944663	0.832684	NA	0.388889	0.650098
TMEM241:ENSG00000134490:E6.1-E8.1|ENSG00000134490:E7.2-E8.1		exclusion	clu_24363	NewClu_1686	ENSG00000134490:E7.2	cassette-exon	chr18:20957610-20953727|chr18:20956791-20953727	(-)nonsense_mediated_decay, (-)alt-N-terminus, (-)alt-C-terminus, (-)AA:76(ENSP00000433605)->155(ENSP00000414899)|(+)TRANSMEM+Helical;, (-)TRANSMEM-Helical;	0.23207	0.02077	0.672203	NA	0.959722	0.727652
ZNF800:ENSG00000048405:I6.1-E7.1|ENSG00000048405:E6.4-E8.1		exclusion	clu_2609	NewClu_9897	ENSG00000048405:I6.1|ENSG00000048405:E7.1	intron-retention	chr7:127012906-127012905|chr7:127013396-127011868		-0.0205563	0.914599	0.984572	NA	0.320454	0.34101
ARMCX4:ENSG00000196440:E11.2-E12.1|ENSG00000196440:E11.2-E13.1		exclusion	clu_48961	NewClu_11949	ENSG00000196440:E12.1	cassette-exon	chrX:100743086-100743431|chrX:100743086-100753132	(-)nonsense_mediated_decay, (-)nonsense_mediated_decay, (+)truncated, (-)AA:51(ENSP00000426585)->348(ENSP00000423927)|(-)TRANSMEM-Helical;	-0.0389552	0.555239	0.921302	NA	0.855305	0.894261
RP11-77K12.7:ENSG00000260092:E5.2-I2.1_75574554|ENSG00000260092:E6.3-I2.1_75574081		exclusion	clu_57041	NewClu_4172	ENSG00000260092:E5.2|ENSG00000260092:I2.1_75574554		chr16:75576453-75574554|chr16:75575248-75574081		0.149883	0.575197	0.92361	NA	0.321429	0.171546
METTL21D:ENSG00000100483:E1.9-E2.1|ENSG00000100483:E1.8-E2.1		exclusion	clu_9564	NewClu_2489	ENSG00000100483:E1.9	alt-5'	chr14:50582787-50582629|chr14:50582798-50582629	(-)nonsense_mediated_decay, (-)alt-C-terminus, (-)AA:144(ENSP00000437113)->229(ENSP00000379201)|(-)Nicotinamide_N-MeTfrase-like-IPR019410	-0.113136	0.381758	0.891525	NA	0.362894	0.47603
CSAD:ENSG00000139631:E13.2-I13.1|ENSG00000139631:E13.2-E14.1		exclusion	clu_27664	NewClu_3482	ENSG00000139631:I13.1	intron-retention	chr12:53566130-53566129|chr12:53566130-53565772		-0.0195813	0.740554	0.956723	NA	0.0321429	0.0517241
ANKRD26:ENSG00000107890:E18.1-I18.1_27341073|ENSG00000107890:E18.1-E20.1		exclusion	clu_13257	NewClu_14346	ENSG00000107890:I18.1_27341073		chr10:27342249-27341073|chr10:27342249-27337908		-0.00734824	0.914118	0.984567	NA	0.0934034	0.100752
ZNF320:ENSG00000182986:E1.10-E1.9|ENSG00000182986:E1.9-E5.2		exclusion	clu_46207	NewClu_14968	ENSG00000182986:E1.10|ENSG00000182986:E1.9	intron-retention	chr19:53400763-53400762|chr19:53400773-53397109		-0.0303511	0.768716	0.963021	NA	0.109015	0.139366
ZNF529:ENSG00000186020:E5.2-E6.1|ENSG00000186020:E2.1-E7.1		exclusion	clu_47573	NewClu_15146	ENSG00000186020:E5.2|E6.1	cassette-exon	chr19:37064042-37063294|chr19:37080517-37047099	(-)alt-N-terminus, (-)alt-C-terminus, (-)AA:92(ENSP00000466182)->563(ENSP00000465578)|(-)DOMAIN-KRAB, (-)Krueppel-associated_box-IPR001909, (-)ZN_FING-C2H2-type 10, (-)ZN_FING-C2H2-type 11, (-)ZN_FING-C2H2-type 12; degenerate, (-)ZN_FING-C2H2-type 1; degenerate, (-)ZN_FING-C2H2-type 2; degenerate, (-)ZN_FING-C2H2-type 3, (-)ZN_FING-C2H2-type 4, (-)ZN_FING-C2H2-type 5, (-)ZN_FING-C2H2-type 6, (-)ZN_FING-C2H2-type 7, (-)ZN_FING-C2H2-type 8, (-)ZN_FING-C2H2-type 9, (-)Znf_C2H2-IPR007087, (-)Znf_C2H2-like-IPR015880	-0.125805	0.427519	0.892848	NA	0.417856	0.54366
RP11-439K3.1:ENSG00000229109:E2.1-E3.1|ENSG00000229109:E1.1-U3.1_85884910		exclusion	clu_53883	NewClu_7336	ENSG00000229109:E2.1|ENSG00000229109:E3.1	cassette-exon	chr9:85848834-85848965|chr9:85834292-85884910		-0.198269	0.127768	0.844298	NA	0.0458333	0.244103
C1orf63:ENSG00000117616:E14.1-E14.4|ENSG00000117616:E14.1-E14.3		exclusion	clu_17874	NewClu_6686	ENSG00000117616:E14.4	alt-3'	chr1:25569030-25568904|chr1:25569030-25568917		0.0544045	0.69076	0.945372	NA	0.418849	0.364445
LPHN3:ENSG00000150471:E3.1-E5.1|ENSG00000150471:E1.2-E5.1		exclusion	clu_32141	NewClu_4109	ENSG00000150471:E3.1	cassette-exon	chr4:62248907-62362839|chr4:62067483-62362839		-0.0675807	0.583779	0.92506	NA	0.363478	0.431059
CPEB3:ENSG00000107864:I2.1_94000849-E3.1|ENSG00000107864:I2.1_94000343-E3.1		exclusion	clu_13235	NewClu_10610	ENSG00000107864:I2.1_94000849		chr10:94000849-94000118|chr10:94000343-94000118		0.0309133	0.41357	0.892641	NA	0.0879121	0.0569987
RP11-33B1.1:ENSG00000245958:E16.1-E17.2|ENSG00000245958:E15.1-E17.2		exclusion	clu_55488	NewClu_12658	ENSG00000245958:E16.1	cassette-exon	chr4:120465000-120471534|chr4:120449944-120471534		-0.0640981	0.741623	0.956989	NA	0.275902	0.34
MYH11:ENSG00000133392:E40.1-E43.1|ENSG00000133392:E42.1-E43.1		exclusion	clu_23806	NewClu_2427	ENSG00000133392:E42.1	cassette-exon	chr16:15808766-15797980|chr16:15802660-15797980	(+)alt+C+terminus, (+)AA:1945(ENSP00000407821)+>1979(ENSP00000379616)|(+)COILED, (+)MOD_RES+Phosphoserine, (+)Myosin_tail+IPR002928, (+)REGION+C+terminal	0.0527647	0.199069	0.857544	NA	0.952566	0.899801
C2orf43:ENSG00000118961:E9.2-E9.3|ENSG00000118961:E9.2-E10.1		exclusion	clu_18213	NewClu_5982	ENSG00000118961:E9.3	intron-retention	chr2:20885307-20885306|chr2:20885307-20884683		-0.295381	0.150982	0.847951	NA	0.393519	0.688899
ARMCX4:ENSG00000196440:E4.1-E5.1|ENSG00000196440:E3.1-E8.1		exclusion	clu_48960	NewClu_11951	ENSG00000196440:E4.1|E5.1	cassette-exon	chrX:100699143-100700986|chrX:100673988-100741010		-0.115038	0.586799	0.92506	NA	0.362554	0.477592
ZNF418:ENSG00000196724:E2.1-E4.2|ENSG00000196724:E1.10-E4.2		exclusion	clu_49298	NewClu_13955	ENSG00000196724:E2.1	cassette-exon	chr19:58446448-58445270|chr19:58446529-58445270	(-)truncated, (+)AA:73(ENSP00000468855)->697(ENSP00000407039)|(+)DOMAIN-KRAB, (+)Krueppel-associated_box-IPR001909, (+)ZN_FING-C2H2-type 1, (+)ZN_FING-C2H2-type 10, (+)ZN_FING-C2H2-type 11, (+)ZN_FING-C2H2-type 12, (+)ZN_FING-C2H2-type 13, (+)ZN_FING-C2H2-type 14, (+)ZN_FING-C2H2-type 15, (+)ZN_FING-C2H2-type 16, (+)ZN_FING-C2H2-type 2, (+)ZN_FING-C2H2-type 3, (+)ZN_FING-C2H2-type 4, (+)ZN_FING-C2H2-type 5, (+)ZN_FING-C2H2-type 6, (+)ZN_FING-C2H2-type 7, (+)ZN_FING-C2H2-type 8, (+)ZN_FING-C2H2-type 9, (+)Znf_C2H2-IPR007087, (+)Znf_C2H2-like-IPR015880, (-)Krueppel-associated_box-IPR001909	-0.13992	0.466248	0.905385	NA	0.284674	0.424594
KCTD15:ENSG00000153885:E4.3-E4.7|ENSG00000153885:E3.5-E4.6		exclusion	clu_33474	NewClu_15526	ENSG00000153885:E4.3|ENSG00000153885:E4.7	cassette-exon	chr19:34289295-34289576|chr19:34287892-34289573		-0.278157	0.20606	0.859796	NA	0.1875	0.465657
TULP3:ENSG00000078246:E14.2-E14.14|ENSG00000078246:E14.2-E14.17		exclusion	clu_6015	NewClu_2370	ENSG00000078246:E14.14	alt-3'	chr12:3048590-3049361|chr12:3048590-3049696		-0.0835219	0.386055	0.891525	NA	0.075	0.158522
C5orf34:ENSG00000172244:E2.1-E3.1|ENSG00000172244:E1.3-E3.1		exclusion	clu_42709	NewClu_12395	ENSG00000172244:E2.1	cassette-exon	chr5:43509247-43508768|chr5:43514908-43508768	(-)retained_intron, (-)alt-N-terminus, (-)alt-C-terminus, (-)AA:197(ENST00000514462-PEP)->638(ENSP00000303490)	-0.070381	0.332572	0.882637	NA	0.830952	0.901333
PHF11:ENSG00000136147:E1.7-E4.1|ENSG00000136147:E1.7-E5.1		exclusion	clu_25467	NewClu_15490	ENSG00000136147:E4.1	cassette-exon	chr13:50070231-50080771|chr13:50070231-50087195	(-)alt-N-terminus, (-)AA:286(ENSP00000394883)->331(ENSP00000367570)|(+)Znf_FYVE_PHD-IPR011011	-0.0573374	0.614616	0.930066	NA	0.728972	0.78631
PCYT2:ENSG00000185813:E1.9-E2.1|ENSG00000185813:E1.13-E2.1		exclusion	clu_47476	NewClu_14075	ENSG00000185813:E1.13	alt-5'	chr17:79869143-79867478|chr17:79868777-79867478	(~)AA:311(ENSP00000458330)+>311(ENSP00000331719)	0.0356741	0.332894	0.882637	NA	0.947584	0.91191
LINC00641:ENSG00000258441:E2.1-E2.1|ENSG00000258441:E1.1-E2.1		exclusion	clu_56710	NewClu_2682	ENSG00000258441:E2.1	intron-retention	chr14:21670093-21670092|chr14:21674770-21670092		-0.0645396	0.319798	0.880628	NA	0.836796	0.901336
ZFP62:ENSG00000196670:I5.1-I5.1|ENSG00000196670:E4.1-E6.1		exclusion	clu_49243	NewClu_2817	ENSG00000196670:I5.1|ENSG00000196670:I5.1	intron-retention	chr5:180275138-180275137|chr5:180278381-180275082		-0.00966117	0.96953	0.993465	NA	0.261172	0.270833
PRDM16:ENSG00000142611:E5.2-E8.1|ENSG00000142611:E5.2-E6.1		exclusion	clu_28951	NewClu_7280	ENSG00000142611:E6.1	alt-C-term	chr1:3301850-3313055|chr1:3301850-3303240	(+)alt+N+terminus, (+)alt+C+terminus, (+)AA:33(ENST00000463591+PEP)+>1092(ENSP00000422504)|(+)COMPBIAS+Pro+rich, (+)REGION+Interaction with CTBP1 and CTBP2, (+)REGION+Mediates interaction with SKI and regulation of TGF+beta signaling, (+)ZN_FING+C2H2+type 10, (+)ZN_FING+C2H2+type 1; atypical, (+)ZN_FING+C2H2+type 2, (+)ZN_FING+C2H2+type 3, (+)ZN_FING+C2H2+type 4, (+)ZN_FING+C2H2+type 5, (+)ZN_FING+C2H2+type 6, (+)ZN_FING+C2H2+type 7; atypical, (+)ZN_FING+C2H2+type 8, (+)ZN_FING+C2H2+type 9, (+)Znf_BED_prd+IPR003656, (+)Znf_C2H2+IPR007087, (+)Znf_C2H2+like+IPR015880	0.100317	0.184491	0.854433	NA	0.98913	0.888813
ENOX1:ENSG00000120658:E2.2_44241615-E5.1|ENSG00000120658:E2.3-E5.1		exclusion	clu_18842	NewClu_7185	ENSG00000120658:E2.3	altPromoter	chr13:44241615-44058288|chr13:44241578-44058288		0.200601	0.265513	0.869386	NA	0.651583	0.450982
SZT2:ENSG00000198198:E24.1-I24.1_43892039|ENSG00000198198:E24.1-E25.1		exclusion	clu_50428	NewClu_13123	ENSG00000198198:I24.1_43892039		chr1:43891822-43892039|chr1:43891822-43892109		-0.0602735	0.591592	0.926268	NA	0.733455	0.793728
GOLGA8T:ENSG00000261247:E7.1-E8.1|ENSG00000261247:E4.1-ENSG00000178115:E4.1		exclusion	clu_57159	NewClu_2258	ENSG00000261247:E7.1|ENSG00000261247:E8.1	trans-splicing	chr15:30431609-30431698|chr15:30430143-30847245		-0.0388949	0.769058	0.963021	NA	0.209182	0.248077
KALRN:ENSG00000160145:E43.1-E45.1|ENSG00000160145:E43.1-E46.2		exclusion	clu_35660	NewClu_3335	ENSG00000160145:E45.1	alt-C-term	chr3:124215260-124237247|chr3:124215260-124281690	(+)alt-N-terminus, (+)alt-C-terminus, (+)AA:1654(ENSP00000418611)->2955(ENSP00000346122)|(+)ACT_SITE-Proton acceptor, (+)BINDING-ATP, (+)DH-domain-IPR000219, (+)DISULFID, (+)DOMAIN-DH 2, (+)DOMAIN-Fibronectin type-III, (+)DOMAIN-Ig-like C2-type, (+)DOMAIN-PH 2, (+)DOMAIN-Protein kinase, (+)DOMAIN-SH3 1, (+)DOMAIN-SH3 2, (+)Fibronectin_type3-IPR003961, (+)Ig-like_dom-IPR007110, (+)Ig_I-set-IPR013098, (+)Ig_V-set-IPR013106, (+)Ig_sub-IPR003599, (+)Ig_sub2-IPR003598, (+)Immunoglobulin-IPR013151, (+)Kinase-like_dom-IPR011009, (+)MOD_RES-Phosphoserine, (+)NP_BIND-ATP, (+)Pleckstrin_homology-IPR001849, (+)Prot_kinase_cat_dom-IPR000719, (+)SH3_2-IPR011511, (+)SH3_domain-IPR001452, (+)Ser-Thr/Tyr_kinase_cat_dom-IPR001245, (+)Ser/Thr_dual-sp_kinase_dom-IPR002290, (+)Tyr_kinase_cat_dom-IPR020635	-0.267094	0.178925	0.851767	NA	0.325	0.592094
AC091729.9:ENSG00000229043:I3.1-E4.1|ENSG00000229043:E1.3-E4.1		exclusion	clu_53880	NewClu_2694	ENSG00000229043:I3.1	intron-retention	chr7:1202597-1202598|chr7:1200259-1202598		-0.0213101	0.416393	0.892848	NA	0.00555556	0.0268657
ZDHHC24:ENSG00000174165:E2.1-E4.1|ENSG00000174165:E2.1-E8.1		exclusion	clu_43579	NewClu_8918	ENSG00000174165:E4.1	alt-C-term	chr11:66311175-66307295|chr11:66311175-66288937		-0.302138	0.122988	0.844298	NA	0.515957	0.818095
RNASE1:ENSG00000129538:U0.1_21296150-E3.1|ENSG00000129538:E1.3-E3.1		exclusion	clu_21920	NewClu_7395	ENSG00000129538:U0.1_21296150	altPromoter	chr14:21296150-21270252|chr14:21270956-21270252		0.372638	0.0306933	0.718066	NA	0.396167	0.0235294
ZNF385B:ENSG00000144331:E1.1-E4.1|ENSG00000144331:I3.1_180637036-E4.1		exclusion	clu_29887	NewClu_15621	ENSG00000144331:E1.1	altPromoter	chr2:180725828-180635399|chr2:180637036-180635399		0.157229	0.27185	0.869386	NA	0.974359	0.81713
TMEM87B:ENSG00000153214:E10.2-E11.1|ENSG00000153214:E10.2-I11.1_112852805		exclusion	clu_33292	NewClu_2988	ENSG00000153214:E11.1		chr2:112847295-112849289|chr2:112847295-112852805		-0.0677469	0.722174	0.953417	NA	0.590659	0.658406
ZNF473:ENSG00000142528:E2.7-E3.2|ENSG00000142528:E2.7-E3.1		exclusion	clu_28920	NewClu_10729	ENSG00000142528:E3.1	alt-3'	chr19:50529379-50534271|chr19:50529379-50534149	(~)AA:871(ENSP00000375697)+>871(ENSP00000270617)	0.193398	0.211688	0.862892	NA	0.432695	0.239298
SHROOM2:ENSG00000146950:E2.1-E3.1|ENSG00000146950:E2.1-E4.1		exclusion	clu_30987	NewClu_12004	ENSG00000146950:E3.1	cassette-exon	chrX:9841843-9859017|chrX:9841843-9862398		-0.0908217	0.166101	0.849122	NA	0.834545	0.925366
TTN:ENSG00000155657:E220.1-E221.1|ENSG00000155657:E215.1-E221.1		exclusion	clu_34087	NewClu_13913	ENSG00000155657:E220.1	cassette-exon	chr2:179511212-179510757|chr2:179514544-179510757	(-)alt-N-terminus, (-)alt-C-terminus, (-)AA:256(ENSP00000392336)->373(ENSP00000408004)|(+)REPEAT-PEVK 25, (+)REPEAT-PEVK 29	-0.0216509	0.579432	0.924107	NA	0.0196078	0.0412587
POLK:ENSG00000122008:E16.1-E17.2|ENSG00000122008:E16.1-E17.1		exclusion	clu_19286	NewClu_10837	ENSG00000122008:E17.1	alt-3'	chr5:74886265-74889791|chr5:74886265-74889703	(-)nonsense_mediated_decay, (+)truncated, (-)AA:372(ENSP00000422094)->780(ENSP00000369848)|(+)DNA_pol_Y+fam_little_finger+IPR017961, (-)DNA_pol_Y-fam_little_finger-IPR017961, (-)HELIX, (-)STRAND, (-)TURN, (-)ZN_FING-UBZ-type 1, (-)ZN_FING-UBZ-type 2, (-)Znf_Rad18_put-IPR006642	0.0848027	0.261098	0.869386	NA	0.161544	0.076741
SNHG14:ENSG00000224078:E7.1_25246820-E8.1|ENSG00000224078:E7.1-E8.1		exclusion	clu_53287	NewClu_8977	ENSG00000224078:E7.1_25246820	alt-5'	chr15:25246820-25247872|chr15:25246860-25247872		0.0406781	0.565109	0.922835	NA	0.132576	0.0918977
RP1-120G22.11:ENSG00000226944:E1.1-ENSG00000116251:E4.3|ENSG00000226944:E1.1-ENSG00000116251:E4.2		exclusion	clu_53605	NewClu_6166	ENSG00000226944:ENSG00000116251:E4.3	trans-splicing	chr1:6265814-6260787|chr1:6265814-6260810		0.100042	0.476385	0.906944	NA	0.218479	0.118437
TXLNG2P:ENSG00000131002:E9.2-E11.2|ENSG00000131002:I10.1-E11.1		exclusion	clu_22654	NewClu_640	ENSG00000131002:E9.2|ENSG00000131002:E11.2	intron-retention	chrY:21753845-21755285|chrY:21754973-21754974		0.106293	0.660242	0.938818	NA	0.607273	0.50098
KB-1507C5.2:ENSG00000253320:E1.6-E4.1|ENSG00000253320:E1.6-E3.1		exclusion	clu_56056	NewClu_8063	ENSG00000253320:E3.1	alt-C-term	chr8:103876851-103892123|chr8:103876851-103877331		0.0507049	0.578131	0.923812	NA	0.167927	0.117222
NPHP1:ENSG00000144061:E10.1-E11.2|ENSG00000144061:E10.1-E11.1		exclusion	clu_29806	NewClu_962	ENSG00000144061:E11.1	alt-3'	chr2:110922265-110920709|chr2:110922265-110920712	(+)alt+coding, (+)AA:677(ENSP00000389879)+>711(ENSP00000402176)	0.0781566	0.675008	0.94234	NA	0.460714	0.382558
ZFP90:ENSG00000184939:E4.3-E7.1|ENSG00000184939:E2.1-E7.1		exclusion	clu_46978	NewClu_13897	ENSG00000184939:E4.3	cassette-exon	chr16:68573728-68591901|chr16:68567758-68591901	(-)alt-N-terminus, (-)alt-C-terminus, (-)AA:25(ENST00000570884-PEP)->636(ENSP00000381304)|(-)DOMAIN-KRAB, (-)Krueppel-associated_box-IPR001909, (-)ZN_FING-C2H2-type 1, (-)ZN_FING-C2H2-type 10, (-)ZN_FING-C2H2-type 11, (-)ZN_FING-C2H2-type 12, (-)ZN_FING-C2H2-type 13, (-)ZN_FING-C2H2-type 2, (-)ZN_FING-C2H2-type 3, (-)ZN_FING-C2H2-type 4, (-)ZN_FING-C2H2-type 5, (-)ZN_FING-C2H2-type 6, (-)ZN_FING-C2H2-type 7, (-)ZN_FING-C2H2-type 8, (-)ZN_FING-C2H2-type 9, (-)Znf_C2H2-IPR007087, (-)Znf_C2H2-like-IPR015880	-0.203668	0.0132923	0.627736	NA	0.719734	0.923402
OBSCN:ENSG00000154358:I5.1-E6.1|ENSG00000154358:E5.1-E6.1		exclusion	clu_33675	NewClu_7434	ENSG00000154358:I5.1	intron-retention	chr1:228403263-228403264|chr1:228402799-228403264		-0.172348	0.255721	0.869386	NA	0.0151515	0.1875
TRIM52:ENSG00000183718:E3.5-I3.1|ENSG00000183718:E3.1_180684188-ENSG00000204628:E2.1_180674386		exclusion	clu_46482	NewClu_12482	ENSG00000183718:E3.5|ENSG00000183718:I3.1	intron-retention	chr5:180682147-180682146|chr5:180684188-180674386		-0.253934	0.23892	0.866848	NA	0.59748	0.851414
GLTSCR1L:ENSG00000112624:E7.1-E9.1|ENSG00000112624:E4.2-E9.1		exclusion	clu_15369	NewClu_13269	ENSG00000112624:E7.1	cassette-exon	chr6:42778139-42789756|chr6:42749839-42789756	(-)alt-C-terminus, (-)AA:830(BAH11853.1)->1079(ENSP00000313933)	-0.103761	0.529118	0.916632	NA	0.252706	0.356466
ARPC4-TTLL3:ENSG00000250151:E13.1-I13.1|ENSG00000250151:E13.1-E14.1		exclusion	clu_55824	NewClu_13139	ENSG00000250151:I13.1	intron-retention	chr3:9870063-9870064|chr3:9868924-9870644		-0.0200792	0.702353	0.948712	NA	0.0363636	0.0564428
MLH3:ENSG00000119684:E1.6-E3.1|ENSG00000119684:E1.6-E4.1		exclusion	clu_18481	NewClu_11894	ENSG00000119684:E3.1	cassette-exon	chr14:75518083-75516421|chr14:75518083-75509180		-0.00740741	0.78176	0.964978	NA	0.977778	0.985185
KCTD15:ENSG00000153885:E3.5-E4.6|ENSG00000153885:E4.3-E4.7		exclusion	clu_33474	NewClu_15526	ENSG00000153885:E3.5|ENSG00000153885:E4.6	cassette-exon	chr19:34287892-34289573|chr19:34289295-34289576		0.0944444	0.250948	0.869386	NA	0.134722	0.0402778
MIB2:ENSG00000197530:I7.1-E8.1|ENSG00000197530:E7.4-E8.1		exclusion	clu_49860	NewClu_9748	ENSG00000197530:I7.1	intron-retention	chr1:1560665-1560666|chr1:1560565-1560666		-0.000455337	0.992889	0.998497	NA	0.0320122	0.0324675
KANSL1L:ENSG00000144445:I18.1-E19.1|ENSG00000144445:E18.1-E19.1		exclusion	clu_29955	NewClu_7355	ENSG00000144445:I18.1	intron-retention	chr2:210887904-210887903|chr2:210888757-210887903		-0.0234827	0.723026	0.953425	NA	0.0444444	0.0679272
FIP1L1:ENSG00000145216:I20.1_55098338-E6.1|ENSG00000145216:I20.1_55099610-E6.1		exclusion	clu_30320	NewClu_8206	ENSG00000145216:I20.1_55098338		chr4:55098338-55124924|chr4:55099610-55124924		0.208874	0.0677702	0.810299	NA	0.208874	0
ZNF398:ENSG00000197024:E4.2-E9.1|ENSG00000197024:E3.1-E9.1		exclusion	clu_49513	NewClu_13847	ENSG00000197024:E4.2	altPromoter	chr7:148844858-148851037|chr7:148844334-148851037	(-)alt-N-terminus, (-)alt-C-terminus, (-)AA:56(ENST00000485111-PEP)->233(AK026380-PEP)|(-)DUF3669_Znf-IPR022137	-0.0396382	0.846782	0.974884	NA	0.539653	0.579291
LMNA:ENSG00000160789:I4.1-E5.1|ENSG00000160789:E2.1-E6.1		exclusion	clu_36003	NewClu_12327	ENSG00000160789:I4.1|ENSG00000160789:E5.1	intron-retention	chr1:156060789-156060790|chr1:156052975-156063500		-0.0737749	0.412952	0.892641	NA	0.00900901	0.0827839
ZNF444:ENSG00000167685:E11.1-E12.2|ENSG00000167685:I8.2-E12.1		exclusion	clu_40455	NewClu_272	ENSG00000167685:E11.1|ENSG00000167685:E12.2		chr19:56669971-56670996|chr19:56669971-56670993		0.0776066	0.433506	0.894624	NA	0.266731	0.189124
MICU3:ENSG00000155970:E9.1-E11.1|ENSG00000155970:E8.1-E11.1		exclusion	clu_34205	NewClu_14803	ENSG00000155970:E9.1	altPromoter	chr8:16956062-16961900|chr8:16948093-16961900		-0.144289	0.44576	0.898644	NA	0.418226	0.562516
STRADA:ENSG00000266173:E10.1-E14.8|ENSG00000266173:E14.6-E14.10		exclusion	clu_57443	NewClu_2241	ENSG00000266173:E10.1|ENSG00000266173:E14.8	intron-retention	chr17:61781701-61781700|chr17:61781792-61781407		-0.136947	0.191409	0.856938	NA	0.351496	0.488443
RP11-814P5.1:ENSG00000250007:I3.1_35095407-E4.1|ENSG00000250007:E1.2-E4.1		exclusion	clu_55804	NewClu_3047	ENSG00000250007:I3.1_35095407		chr15:35095407-35102697|chr15:35047422-35102697		-0.00785256	0.921117	0.985528	NA	0.102564	0.110417
TTN:ENSG00000155657:E127.1-I127.1|ENSG00000155657:E127.1-E128.1		exclusion	clu_34087	NewClu_13913	ENSG00000155657:I127.1	intron-retention	chr2:179554242-179554241|chr2:179554242-179554100		-0.0318182	0.407084	0.892401	NA	0	0.0318182
ZNRD1-AS1:ENSG00000204623:E5.3-I6.2|ENSG00000204623:E2.1-E6.1		exclusion	clu_51849	NewClu_3964	ENSG00000204623:E5.3|ENSG00000204623:I6.2		chr6:30002685-29989538|chr6:30025892-29989538		-0.0156616	0.864024	0.975787	NA	0.180934	0.196596
PRPF4B:ENSG00000112739:E18.1-E19.2_4062449|ENSG00000112739:E18.2-E18.2		exclusion	clu_15442	NewClu_1001	ENSG00000112739:E18.1|ENSG00000112739:E19.2_4062449	intron-retention	chr6:4061934-4062449|chr6:4062141-4062142		0.0382773	0.287863	0.873773	NA	0.08125	0.0429727
H6PD:ENSG00000049239:E5.1_9322329-E6.1|ENSG00000049239:E5.1-E6.1		exclusion	clu_2673	NewClu_8907	ENSG00000049239:E5.1_9322329	alt-5'	chr1:9322329-9323568|chr1:9322387-9323568		0.0402128	0.415391	0.892848	NA	0.0758193	0.0356065
CCDC66:ENSG00000180376:E15.1-E16.1|ENSG00000180376:E14.1-E16.1		exclusion	clu_45489	NewClu_14157	ENSG00000180376:E15.1	cassette-exon	chr3:56606456-56626998|chr3:56605330-56626998	(+)nonsense_mediated_decay, (-)truncated, (+)AA:287(ENSP00000420192)->914(ENSP00000326050)|(+)COILED, (+)MOD_RES-Phosphoserine	-0.0421786	0.758031	0.960395	NA	0.304226	0.346405
PHF7:ENSG00000010318:E5.2-I5.1_52449911|ENSG00000010318:E5.2-E6.1		exclusion	clu_1044	NewClu_7436	ENSG00000010318:I5.1_52449911		chr3:52448603-52449911|chr3:52448603-52453849		-0.337884	0.0071898	0.567368	NA	0.119118	0.457001
DOPEY1:ENSG00000083097:E6.1-E7.1|ENSG00000083097:E6.1-E8.1		exclusion	clu_6709	NewClu_5932	ENSG00000083097:E7.1	cassette-exon	chr6:83820033-83823042|chr6:83820033-83828607		-0.0294191	0.641501	0.935882	NA	0.864292	0.893711
RP11-3B12.2:ENSG00000237764:E8.1-ENSG00000227869:E1.1_125071403|ENSG00000237764:E8.1-U10.1_125043558		exclusion	clu_54850	NewClu_5151	ENSG00000237764:ENSG00000227869:E1.1_125071403	trans-splicing	chr7:124987261-125071403|chr7:124987261-125043558		0.0608587	0.332656	0.882637	NA	0.155042	0.0941829
CSAD:ENSG00000139631:E16.2-E19.1|ENSG00000139631:E18.2_53558500-E19.1		exclusion	clu_27665	NewClu_3483	ENSG00000139631:E16.2	cassette-exon	chr12:53563856-53555173|chr12:53558500-53555173		0.0561706	0.408947	0.892401	NA	0.937538	0.881367
FAM66B:ENSG00000215374:I2.1_7206495-E3.1|ENSG00000215374:E2.1-E3.1		exclusion	clu_52964	NewClu_9586	ENSG00000215374:I2.1_7206495		chr8:7206495-7182720|chr8:7206605-7182720		-0.0689681	0.305006	0.876403	NA	0.0569935	0.125962
TMEM241:ENSG00000134490:E2.1-E3.1|ENSG00000134490:E1.9-E3.1		exclusion	clu_24362	NewClu_1685	ENSG00000134490:E2.1	cassette-exon	chr18:21010595-21001408|chr18:21017745-21001408	(+)nonsense_mediated_decay, (+)nonsense_mediated_decay, (+)alt-C-terminus, (+)AA:76(ENSP00000433605)->86(ENSP00000435139)|(-)TRANSMEM-Helical;	-0.286954	0.00153995	0.410528	NA	0.644027	0.93098
ERMAP:ENSG00000164010:E1.2-I1.1_43283205|ENSG00000164010:E1.2-E3.2		exclusion	clu_37881	NewClu_1921	ENSG00000164010:I1.1_43283205		chr1:43282924-43283205|chr1:43282924-43291294		-0.0864239	0.587236	0.925066	NA	0.228877	0.315301
CCDC169:ENSG00000242715:E3.2-E4.1|ENSG00000242715:E3.2-E5.1		exclusion	clu_55238	NewClu_7167	ENSG00000242715:E4.1	cassette-exon	chr13:36857729-36857646|chr13:36857729-36857543		-0.0853811	0.249917	0.869386	NA	0.658005	0.743387
RNF157:ENSG00000141576:E2.1-E3.1|ENSG00000141576:E2.1-I2.1_74171894		exclusion	clu_28646	NewClu_5233	ENSG00000141576:E3.1		chr17:74208445-74169871|chr17:74208445-74171894		0.0316656	0.342671	0.884774	NA	0.978829	0.947163
AHI1:ENSG00000135541:E34.1-E35.1|ENSG00000135541:E33.4-E35.1		exclusion	clu_25006	NewClu_1700	ENSG00000135541:E34.1	cassette-exon	chr6:135618570-135611663|chr6:135621638-135611663	(+)nonsense_mediated_decay, (+)retained_intron, (+)alt-N-terminus, (+)alt-C-terminus, (+)AA:29(ENSP00000433864)->53(ENST00000498558-PEP)	-0.0929396	0.156462	0.84796	NA	0.0355116	0.128451
DYRK3:ENSG00000143479:E2.1-E3.1|ENSG00000143479:E1.4-E3.1		exclusion	clu_29419	NewClu_587	ENSG00000143479:E2.1	cassette-exon	chr1:206810313-206810995|chr1:206809125-206810995	(+)alt-N-terminus, (+)AA:568(ENSP00000356073)->588(ENSP00000356076)	-0.0604585	0.687467	0.945002	NA	0.282216	0.342675
MROH7:ENSG00000184313:E12.1-E13.1|ENSG00000184313:E12.1-E13.2		exclusion	clu_46723	NewClu_6481	ENSG00000184313:E13.1	alt-3'	chr1:55139478-55139673|chr1:55139478-55139689	(+)nonsense_mediated_decay, (-)truncated, (+)AA:627(ENSP00000388181)->1323(ENSP00000396622)|(+)ARM-type_fold-IPR016024, (+)REPEAT-HEAT 1, (+)REPEAT-HEAT 2, (+)REPEAT-HEAT 3, (+)REPEAT-HEAT 4, (+)TRANSMEM-Helical;	-0.0337298	0.785193	0.965629	NA	0.199632	0.233362
SCML1:ENSG00000047634:E1.4-E5.1|ENSG00000047634:E1.4-E5.2		exclusion	clu_2551	NewClu_6239	ENSG00000047634:E5.1	alt-3'	chrX:17755800-17764135|chrX:17755800-17764138	(~)AA:208(ENSP00000369384)->208(ENSP00000381154)	-0.12507	0.350814	0.88572	NA	0.187342	0.312412
RP11-464F9.1:ENSG00000242288:E11.1-E14.1|ENSG00000242288:E11.1-E13.1		exclusion	clu_55206	NewClu_10580	ENSG00000242288:E13.1	alt-C-term	chr10:75464744-75457478|chr10:75464744-75459346	(+)alt+N+terminus, (+)alt+C+terminus, (+)AA:189(ENST00000580790+PEP)+>647(BC020053+PEP)	0.485713	0.0371705	0.746015	NA	0.577652	0.0919385
ATP2A3:ENSG00000074370:E20.1-E22.2|ENSG00000074370:E20.1-I22.3		exclusion	clu_5287	NewClu_11432	ENSG00000074370:E22.2		chr17:3831957-3828732|chr17:3831957-3828735		0.0768698	0.535046	0.918468	NA	0.208063	0.131193
PINLYP:ENSG00000234465:E4.1-E6.2|ENSG00000234465:E5.1-E6.2		exclusion	clu_54469	NewClu_1694	ENSG00000234465:E5.1	altPromoter	chr19:44084739-44085364|chr19:44084821-44085364	(~)AA:116(ENSP00000457623)+>116(ENSP00000457369)	0.0835893	0.448343	0.899272	NA	0.408153	0.324564
PRODH:ENSG00000100033:E7.2-E8.2|ENSG00000100033:E5.1-E9.1		exclusion	clu_8994	NewClu_6647	ENSG00000100033:E7.2|E8.2	cassette-exon	chr22:18909838-18908936|chr22:18912564-18907311		-0.00520367	0.930272	0.986252	NA	0.940541	0.945744
CCDC121:ENSG00000176714:E2.2-E3.1|ENSG00000176714:E1.1-E3.1		exclusion	clu_44433	NewClu_12543	ENSG00000176714:E2.2	altPromoter	chr2:27851263-27850784|chr2:27851817-27850784		-0.088725	0.317232	0.880501	NA	0.0843305	0.173055
USP31:ENSG00000103404:E13.1-E14.2|ENSG00000103404:E13.2-E14.2		exclusion	clu_11169	NewClu_7526	ENSG00000103404:E13.2	alt-5'	chr16:23091317-23085201|chr16:23091267-23085201		0.0613644	0.566178	0.922835	NA	0.163235	0.101871
ZNF484:ENSG00000127081:E6.1-E7.1|ENSG00000127081:I6.1_95616196-E7.1		exclusion	clu_21023	NewClu_14386	ENSG00000127081:E6.1		chr9:95618093-95610833|chr9:95616196-95610833		0.0110699	0.893763	0.980208	NA	0.910401	0.899331
LZTS2:ENSG00000107816:I5.1-E6.1|ENSG00000107816:E5.1-E6.1		exclusion	clu_13176	NewClu_835	ENSG00000107816:I5.1	intron-retention	chr10:102762253-102762254|chr10:102759709-102762254		-0.0571795	0.654373	0.93853	NA	0.0615385	0.118718
TMEM234:ENSG00000160055:E3.22-E3.25|ENSG00000160055:E3.22-E3.24		exclusion	clu_35619	NewClu_5084	ENSG00000160055:E3.25	alt-3'	chr1:32681274-32680817|chr1:32681274-32681149		0.258128	0.0447544	0.765808	NA	0.595856	0.337727
ZNF570:ENSG00000171827:E7.2-E8.1|ENSG00000171827:E7.1-E8.1		exclusion	clu_42487	NewClu_6129	ENSG00000171827:E7.2	alt-5'	chr19:37967395-37974781|chr19:37967336-37974781	(+)nonsense_mediated_decay, (-)truncated, (+)AA:86(ENSP00000466484)->536(ENSP00000331540)|(+)ZN_FING-C2H2-type 1, (+)ZN_FING-C2H2-type 10, (+)ZN_FING-C2H2-type 11, (+)ZN_FING-C2H2-type 2, (+)ZN_FING-C2H2-type 3, (+)ZN_FING-C2H2-type 4, (+)ZN_FING-C2H2-type 5, (+)ZN_FING-C2H2-type 6, (+)ZN_FING-C2H2-type 7, (+)ZN_FING-C2H2-type 8, (+)ZN_FING-C2H2-type 9, (+)Znf_C2H2-IPR007087, (+)Znf_C2H2-like-IPR015880	-0.0504201	0.764546	0.961889	NA	0.288153	0.338573
ARHGAP32:ENSG00000134909:E5.1-E6.1|ENSG00000134909:E4.1-E6.1		exclusion	clu_24594	NewClu_2848	ENSG00000134909:E5.1	cassette-exon	chr11:128993783-128993425|chr11:128994698-128993425	(+)alt-N-terminus, (+)alt-C-terminus, (+)AA:178(ENSP00000432303)->946(ENSP00000432468)|(+)DOMAIN-PX; atypical, (+)DOMAIN-Rho-GAP, (+)DOMAIN-SH3, (+)HELIX, (+)MOD_RES-Phosphoserine, (+)Phox-IPR001683, (+)RhoGAP_dom-IPR000198, (+)Rho_GTPase_activation_prot-IPR008936, (+)SH3_2-IPR011511, (+)SH3_domain-IPR001452, (+)STRAND, (+)TURN	-0.0451389	0.803469	0.968766	NA	0.556652	0.601791
TDRKH:ENSG00000182134:E2.10-E4.2|ENSG00000182134:E2.8-E4.2		exclusion	clu_45842	NewClu_2719	ENSG00000182134:E2.10	alt-5'	chr1:151762856-151755525|chr1:151762881-151755525	(+)nonsense_mediated_decay, (+)alt-N-terminus, (+)alt-C-terminus, (+)AA:140(ENSP00000437147)->337(ENSP00000416645)|(+)DOMAIN-Tudor, (+)HELIX, (+)STRAND, (+)TURN, (+)Tudor-IPR002999, (-)KH_dom-IPR004087, (-)KH_dom_type_1-IPR004088, (-)KH_dom_type_2-IPR004044	-0.0135207	0.897425	0.981485	NA	0.412125	0.425646
AC007392.3:ENSG00000232046:E1.1-E6.6|ENSG00000232046:E1.1-E2.1		exclusion	clu_54195	NewClu_5783	ENSG00000232046:E2.1	cassette-exon	chr2:66801297-66918804|chr2:66801297-66892853		0.00687939	0.88649	0.978826	NA	0.0513999	0.0445205
IQCK:ENSG00000174628:E9.1-E9.3|ENSG00000174628:E5.1-E10.1		exclusion	clu_43760	NewClu_8580	ENSG00000174628:E9.1|ENSG00000174628:E9.3	cassette-exon	chr16:19775222-19775357|chr16:19746772-19800160		-0.00316086	0.979349	0.996077	NA	0.796791	0.799952
SCML1:ENSG00000047634:I3.1-E4.1|ENSG00000047634:E1.4-E5.2		exclusion	clu_2551	NewClu_6239	ENSG00000047634:I3.1|ENSG00000047634:E4.1	intron-retention	chrX:17763575-17763576|chrX:17755800-17764138		-0.0202206	0.316924	0.880501	NA	0	0.0202206
MRPS25:ENSG00000131368:E4.7-I4.1_15088812|ENSG00000131368:E4.7-E6.1		exclusion	clu_22782	NewClu_10950	ENSG00000131368:I4.1_15088812		chr3:15091215-15088812|chr3:15091215-15084529		-0.121936	0.31223	0.878813	NA	0.220166	0.342102
NCOR2:ENSG00000196498:E2.2-I3.1_124997048|ENSG00000196498:E2.2-E4.1		exclusion	clu_48999	NewClu_535	ENSG00000196498:I3.1_124997048		chr12:125020111-124997048|chr12:125020111-124979914		-0.0817487	0.0537385	0.791069	NA	0	0.0817487
SPIRE1:ENSG00000134278:E1.3-E6.1|ENSG00000134278:E2.4-E6.1		exclusion	clu_24203	NewClu_589	ENSG00000134278:E2.4	cassette-exon	chr18:12657529-12635095|chr18:12656650-12635095	(+)alt+N+terminus, (+)AA:622(ENSP00000407050)+>742(ENSP00000387226)|(+)DOMAIN+KIND, (+)HELIX, (+)KIND+IPR011019, (+)STRAND	0.040197	0.459442	0.903376	NA	0.855928	0.815731
GDF11:ENSG00000135414:E3.1-E3.2_56145217|ENSG00000135414:E3.1-E4.1		exclusion	clu_24888	NewClu_7277	ENSG00000135414:E3.2_56145217	cassette-exon	chr12:56143667-56145217|chr12:56143667-56150797		-0.17506	0.259165	0.869386	NA	0.0328185	0.207879
RAB23:ENSG00000112210:E2.1-E3.1|ENSG00000112210:E1.7-E3.1		exclusion	clu_15185	NewClu_3417	ENSG00000112210:E2.1	altPromoter	chr6:57086117-57075243|chr6:57086524-57075243	(~)AA:237(ENSP00000320413)->237(ENSP00000417610)	-0.0824439	0.24149	0.866848	NA	0	0.0824439
IQCG:ENSG00000114473:E12.1-E14.5|ENSG00000114473:I12.1-E13.1		exclusion	clu_16203	NewClu_4598	ENSG00000114473:E12.1|ENSG00000114473:E14.5	intron-retention	chr3:197640752-197639620|chr3:197640367-197640366		0.161255	0.228098	0.864826	NA	1	0.838745
ARHGAP11B:ENSG00000187951:E7.1-E7.3|ENSG00000187951:E7.1-E8.1		exclusion	clu_48229	NewClu_8771	ENSG00000187951:E7.3	cassette-exon	chr15:30927391-30927512|chr15:30927391-30927690		-0.0876246	0.331141	0.882455	NA	0.0529825	0.140607
NFXL1:ENSG00000170448:E16.1-E17.1|ENSG00000170448:E11.1_47898559-E20.1_47877348		exclusion	clu_41877	NewClu_5456	ENSG00000170448:E16.1|ENSG00000170448:E17.1	cassette-exon	chr4:47886363-47881134|chr4:47898559-47877348		-0.00304654	0.982231	0.996724	NA	0.785675	0.788722
ASPG:ENSG00000166183:E6.1-E7.1|ENSG00000166183:E4.1-E8.1		exclusion	clu_39499	NewClu_9645	ENSG00000166183:E6.1|E7.1	cassette-exon	chr14:104565316-104569900|chr14:104561993-104570641		-0.00295799	0.931413	0.986252	NA	0.909011	0.911969
RP4-816N1.6:ENSG00000258325:E2.1-E3.1|ENSG00000258325:E1.2-E3.1		exclusion	clu_56679	NewClu_7381	ENSG00000258325:E2.1	alt-C-term	chr12:2921385-2914483|chr12:2921728-2914483	(~)AA:42(ENST00000547794-PEP)->42(ENST00000552469-PEP)	-0.0771155	0.501788	0.911457	NA	0.0517857	0.128901
FZD3:ENSG00000104290:E1.3-E2.1|ENSG00000104290:E1.3-E3.1		exclusion	clu_11490	NewClu_9215	ENSG00000104290:E2.1	cassette-exon	chr8:28351860-28357450|chr8:28351860-28360187	(~)AA:666(ENSP00000437489)->666(ENSP00000240093)	-0.0531426	0.576367	0.923812	NA	0.556196	0.609339
BIVM:ENSG00000134897:E3.1-E4.1|ENSG00000134897:E2.1-E4.1		exclusion	clu_24561	NewClu_11715	ENSG00000134897:E3.1	alt-C-term	chr13:103454117-103457657|chr13:103453085-103457657		-0.0890944	0.00996991	0.596318	NA	0	0.0890944
PDE6A:ENSG00000132915:E12.1-E13.1|ENSG00000132915:I12.1_149267100-E13.1		exclusion	clu_23578	NewClu_7977	ENSG00000132915:E12.1		chr5:149274746-149265937|chr5:149267100-149265937		0.0166916	0.646032	0.936641	NA	0.0416667	0.024975
ATL1:ENSG00000198513:E15.3-E20.2|ENSG00000198513:E15.4-E16.1		exclusion	clu_50636	NewClu_13791	ENSG00000198513:E15.4|ENSG00000198513:E16.1	alt-5'|cassette-exon	chr14:51095180-51098947|chr14:51095189-51095224		0.08457	0.307457	0.878326	NA	0.970588	0.886018
PDE8A:ENSG00000073417:E6.1-E7.1|ENSG00000073417:E5.2-E8.1		exclusion	clu_5162	NewClu_6075	ENSG00000073417:E6.1|E7.1	cassette-exon	chr15:85619149-85619964|chr15:85610435-85626787	(+)nonsense_mediated_decay, (+)alt-N-terminus, (+)alt-C-terminus, (+)AA:105(ENST00000557819-PEP)->126(ENSP00000454094)|(+)Sig_transdc_resp-reg_receiver-IPR001789, (-)MOD_RES-Phosphoserine; by PKA	-0.220545	0.0997239	0.834872	NA	0.717442	0.937988
KCNJ12:ENSG00000184185:E3.1-E4.1|ENSG00000184185:E3.1-U4.1_21352435		exclusion	clu_46676	NewClu_15165	ENSG00000184185:E4.1	alt-3'	chr17:21311952-21318599|chr17:21311952-21352435		-0.0378788	0.68498	0.944459	NA	0.916667	0.954545
N4BP2:ENSG00000078177:E4.1-E5.1|ENSG00000078177:E3.1-E5.1		exclusion	clu_6009	NewClu_5641	ENSG00000078177:E4.1	cassette-exon	chr4:40101746-40103695|chr4:40099189-40103695	(+)nonsense_mediated_decay, (-)truncated, (+)AA:99(ENSP00000422436)->1770(ENSP00000261435)|(+)COILED, (+)COMPBIAS-Pro-rich, (+)CUE-IPR003892, (+)DOMAIN-CUE, (+)DOMAIN-Smr, (+)DUF1771-IPR013899, (+)HELIX, (+)NP_BIND-ATP, (+)P-loop_NTPase-IPR027417, (+)STRAND, (+)Smr/MutS2_C-IPR002625, (+)UBA-like-IPR009060	-0.18718	0.429163	0.892848	NA	0.163343	0.350523
SCARA3:ENSG00000168077:E5.1-E6.1|ENSG00000168077:E5.1-E7.1		exclusion	clu_40739	NewClu_14586	ENSG00000168077:E6.1	alt-C-term	chr8:27517056-27528417|chr8:27517056-27534086	(-)alt-C-terminus, (-)AA:466(ENSP00000337985)->606(ENSP00000301904)|(-)Collagen-IPR008160, (-)DOMAIN-Collagen-like 1, (-)DOMAIN-Collagen-like 2, (-)TOPO_DOM-Extracellular	-0.0597529	0.308008	0.878481	NA	0.778501	0.838253
C11orf68:ENSG00000175573:E1.2-E2.3|ENSG00000175573:E1.2-E2.2		exclusion	clu_44122	NewClu_786	ENSG00000175573:E2.2	alt-3'	chr11:65686381-65685686|chr11:65686381-65685689		0.0685073	0.305859	0.876733	NA	0.667095	0.598588
AMPD3:ENSG00000133805:E28.3-E29.1|ENSG00000133805:I4.1_10400660-U29.1_10531035		exclusion	clu_23990	NewClu_1899	ENSG00000133805:E28.3|ENSG00000133805:E29.1		chr11:10526206-10527255|chr11:10400660-10531035		-0.0775194	0.285591	0.873138	NA	0.922481	1
ZNF527:ENSG00000189164:E3.2-E5.2|ENSG00000189164:E3.1-E5.2		exclusion	clu_48644	NewClu_6762	ENSG00000189164:E3.2	alt-5'	chr19:37870148-37871179|chr19:37870138-37871179	(-)nonsense_mediated_decay, (+)truncated, (-)AA:58(ENSP00000467136)->609(ENSP00000390179)|(+)Krueppel-associated_box-IPR001909, (-)DOMAIN-KRAB, (-)Krueppel-associated_box-IPR001909, (-)ZN_FING-C2H2-type 10, (-)ZN_FING-C2H2-type 11, (-)ZN_FING-C2H2-type 12, (-)ZN_FING-C2H2-type 1; degenerate, (-)ZN_FING-C2H2-type 2, (-)ZN_FING-C2H2-type 3, (-)ZN_FING-C2H2-type 4, (-)ZN_FING-C2H2-type 5, (-)ZN_FING-C2H2-type 6, (-)ZN_FING-C2H2-type 7, (-)ZN_FING-C2H2-type 8, (-)ZN_FING-C2H2-type 9, (-)Znf_C2H2-IPR007087, (-)Znf_C2H2-like-IPR015880	-0.0480985	0.569978	0.923075	NA	0.897681	0.94578
RP1-261D10.2:ENSG00000259146:I5.1-E6.1|ENSG00000259146:I5.1_71760754-E6.1		exclusion	clu_56902	NewClu_15251	ENSG00000259146:I5.1	intron-retention	chr14:71759620-71759619|chr14:71760754-71759619		-0.220384	0.181349	0.85308	NA	0	0.220384
EP400:ENSG00000183495:E23.1-E25.1|ENSG00000183495:E2.1_132446436-ENSG00000185684:E6.13_132589805		exclusion	clu_46400	NewClu_4569	ENSG00000183495:E23.1|ENSG00000183495:E25.1	trans-splicing	chr12:132504763-132508322|chr12:132446436-132589805		-0.0660669	0.733088	0.955093	NA	0.410582	0.476649
ZNF18:ENSG00000154957:E1.3-E6.1|ENSG00000154957:E4.1-E6.1		exclusion	clu_33864	NewClu_8076	ENSG00000154957:E4.1	cassette-exon	chr17:11900748-11896228|chr17:11898875-11896228	(~)AA:549(ENSP00000463471)+>549(ENSP00000315664)	0.0805443	0.300786	0.874425	NA	0.492003	0.411458
USP37:ENSG00000135913:E2.2-E3.1|ENSG00000135913:E2.1-E3.1		exclusion	clu_25234	NewClu_326	ENSG00000135913:E2.2	alt-5'	chr2:219427396-219425606|chr2:219427441-219425606	(~)AA:979(ENSP00000396585)->979(ENSP00000258399)	-0.0765077	0.423881	0.892848	NA	0.888889	0.965397
C1orf112:ENSG00000000460:E14.1-E15.1|ENSG00000000460:E14.1-E16.1		exclusion	clu_19	NewClu_12179	ENSG00000000460:E15.1	cassette-exon	chr1:169775229-169776932|chr1:169775229-169790820		-0.117764	0.235374	0.865933	NA	0.740832	0.858596
DUSP1:ENSG00000120129:I2.1-E3.1|ENSG00000120129:E1.14-E3.1		exclusion	clu_18722	NewClu_7499	ENSG00000120129:I2.1	intron-retention	chr5:172197310-172197309|chr5:172197589-172197309		-0.0565292	0.316695	0.880498	NA	0	0.0565292
TOB2:ENSG00000183864:I1.1_41841297-E2.1|ENSG00000183864:E1.2-E2.1		exclusion	clu_46558	NewClu_262	ENSG00000183864:I1.1_41841297		chr22:41841297-41833411|chr22:41842383-41833411		-0.0301303	0.48499	0.907168	NA	0.0178571	0.0479874
MAGED2:ENSG00000102316:E4.1_54836198-E4.8|ENSG00000102316:E3.5-E4.10		exclusion	clu_10689	NewClu_14313	ENSG00000102316:E4.1_54836198|ENSG00000102316:E4.8	cassette-exon	chrX:54836198-54836314|chrX:54835809-54836551		-0.0015625	0.505852	0.911642	NA	0	0.0015625
RP5-857K21.4:ENSG00000230021:I1.1_713939-E2.1|ENSG00000230021:E1.1-ENSG00000228327:E2.1		exclusion	clu_53951	NewClu_13103	ENSG00000230021:I1.1_713939|ENSG00000230021:E2.1	trans-splicing	chr1:713939-709660|chr1:741179-709660		-0.176587	0.291161	0.874267	NA	0.43631	0.612897
SLC25A29:ENSG00000197119:E1.9-E4.1|ENSG00000197119:E2.2-E2.4		exclusion	clu_49601	NewClu_10376	ENSG00000197119:E1.9|ENSG00000197119:E4.1	altPromoter	chr14:100772536-100765222|chr14:100771997-100771664		0.050332	0.50196	0.911457	NA	0.88576	0.835428
RP4-569M23.2:ENSG00000231119:E1.1_45981488-E2.1|ENSG00000231119:E1.1-E2.1		exclusion	clu_54074	NewClu_9847	ENSG00000231119:E1.1.45981488	alt-5'	chr20:45981488-45981749|chr20:45981484-45981749		-0.148644	0.243828	0.868515	NA	0.488803	0.637447
TXLNG2P:ENSG00000131002:I10.1-E11.1|ENSG00000131002:E9.2-E11.2		exclusion	clu_22654	NewClu_640	ENSG00000131002:I10.1|ENSG00000131002:E11.1	intron-retention	chrY:21754973-21754974|chrY:21753845-21755285		-0.0318993	0.871939	0.977745	NA	0.223256	0.255155
ABHD13:ENSG00000139826:E1.1-E2.2|ENSG00000139826:I1.1_108871295-E2.2		exclusion	clu_27774	NewClu_15509	ENSG00000139826:E1.1		chr13:108871007-108881547|chr13:108871295-108881547		0.0255685	0.28192	0.871678	NA	0.98344	0.957872
SLC30A3:ENSG00000115194:I3.1-E4.1|ENSG00000115194:E3.2-E7.2		exclusion	clu_16515	NewClu_6010	ENSG00000115194:I3.1|ENSG00000115194:E4.1	intron-retention	chr2:27486328-27486327|chr2:27486878-27481802		-0.00362606	0.978198	0.995844	NA	0.162564	0.16619
TMEM25:ENSG00000149582:E2.9-E2.13|ENSG00000149582:E2.9-E2.15		exclusion	clu_31999	NewClu_4848	ENSG00000149582:E2.13	alt-3'	chr11:118402586-118402865|chr11:118402586-118402961		-0.10184	0.177828	0.851767	NA	0.784119	0.885959
NEIL1:ENSG00000140398:I11.1-E12.1|ENSG00000140398:E11.2-E12.1		exclusion	clu_27962	NewClu_2477	ENSG00000140398:I11.1	intron-retention	chr15:75647304-75647305|chr15:75647159-75647305		-0.00676638	0.948296	0.989779	NA	0.0673077	0.0740741
ADAMTSL5:ENSG00000185761:E9.2-E10.2|ENSG00000185761:E9.3-E10.2		exclusion	clu_47456	NewClu_9127	ENSG00000185761:E9.3	alt-5'	chr19:1507556-1507404|chr19:1507544-1507404	(-)alt-N-terminus, (-)alt-C-terminus, (-)AA:131(ENSP00000378850)->135(ENSP00000466231)|(-)ADAM_spacer1-IPR010294	0.053817	0.299595	0.874267	NA	0.863139	0.809322
DDTL:ENSG00000099974:I2.1-E3.1|ENSG00000099974:E2.1-E3.1		exclusion	clu_8920	NewClu_7787	ENSG00000099974:I2.1	intron-retention	chr22:24313474-24313475|chr22:24309749-24313475		-0.201964	0.408975	0.892401	NA	0.0827586	0.284722
IL32:ENSG00000008517:E1.11-E1.31|ENSG00000008517:E1.26-E1.31		exclusion	clu_877	NewClu_14530	ENSG00000008517:E1.11	alt-5'	chr16:3115495-3115785|chr16:3115688-3115785		0.139708	0.0988687	0.834872	NA	0.453264	0.313556
TM7SF2:ENSG00000149809:E1.15-E2.2|ENSG00000149809:E1.12-E2.2		exclusion	clu_32045	NewClu_11910	ENSG00000149809:E1.15	alt-5'	chr11:64879539-64879987|chr11:64879453-64879987	(-)alt-N-terminus, (-)alt-C-terminus, (-)AA:271(ENSP00000431300)->418(ENSP00000279263)|(-)DUF1295-IPR010721, (-)Ergosterol_biosynth_ERG4_ERG24-IPR001171, (-)TRANSMEM-Helical;	-0.0606511	0.681077	0.943655	NA	0.256852	0.317504
FAM228B:ENSG00000219626:E2.3-E4.2|ENSG00000219626:E2.3-E4.1		exclusion	clu_53078	NewClu_3731	ENSG00000219626:E4.1	alt-3'	chr2:24299839-24303749|chr2:24299839-24303746		0.18186	0.226324	0.863468	NA	0.599119	0.417258
RP11-440L14.1:ENSG00000249592:E1.2-E2.2|ENSG00000249592:E1.2-E4.1		exclusion	clu_55753	NewClu_6026	ENSG00000249592:E2.2	alt-C-term	chr4:775560-774476|chr4:775560-756627	(+)alt-N-terminus, (+)alt-C-terminus, (+)AA:25(ENST00000503185-PEP)->37(ENST00000503571-PEP)	-0.263739	0.112061	0.842552	NA	0.285278	0.549017
RP4-684O24.5:ENSG00000233896:E2.1-E3.1|ENSG00000233896:E2.1-I2.1_1932294		exclusion	clu_54410	NewClu_9402	ENSG00000233896:E3.1		chr20:1932194-1946250|chr20:1932194-1932294		0.142325	0.267485	0.869386	NA	0.917087	0.774762
RP11-33B1.1:ENSG00000245958:E15.1-E17.2|ENSG00000245958:E15.1-E16.1		exclusion	clu_55488	NewClu_12658	ENSG00000245958:E16.1	cassette-exon	chr4:120449944-120471534|chr4:120449944-120464908		0.0873967	0.481807	0.907163	NA	0.412898	0.325501
IGSF9B:ENSG00000080854:E21.1_133788152-ENSG00000254918:E2.2|ENSG00000080854:E19.1-ENSG00000254918:E2.2		exclusion	clu_6457	NewClu_13611	ENSG00000080854:E21.1_133788152	trans-splicing	chr11:133788152-133781902|chr11:133789637-133781902		-0.103904	0.524224	0.915478	NA	0.275214	0.379118
CCDC138:ENSG00000163006:E14.1-E15.1|ENSG00000163006:E13.1-E15.1		exclusion	clu_36922	NewClu_14064	ENSG00000163006:E14.1	cassette-exon	chr2:109490045-109492544|chr2:109473426-109492544	(-)alt-C-terminus, (-)AA:577(ENSP00000411800)->665(ENSP00000295124)	-0.255609	0.0960814	0.832684	NA	0.664153	0.919762
USP54:ENSG00000166348:I10.1-E11.1|ENSG00000166348:E1.1-E11.1		exclusion	clu_39632	NewClu_7900	ENSG00000166348:I10.1	intron-retention	chr10:75335434-75335433|chr10:75385695-75335433		-0.0123967	0.446813	0.898644	NA	0	0.0123967
COL12A1:ENSG00000111799:E5.1-E6.1|ENSG00000111799:E2.2-E18.1		exclusion	clu_14993	NewClu_14590	ENSG00000111799:E5.1|E6.1	cassette-exon	chr6:75901417-75899531|chr6:75912436-75862198	(-)alt-coding, (-)AA:1899(ENSP00000305147)->3063(ENSP00000325146)|(-)DOMAIN-Fibronectin type-III 1, (-)DOMAIN-Fibronectin type-III 2, (-)DOMAIN-Fibronectin type-III 3, (-)DOMAIN-Fibronectin type-III 4, (-)DOMAIN-Fibronectin type-III 5, (-)DOMAIN-Fibronectin type-III 6, (-)DOMAIN-Fibronectin type-III 7, (-)DOMAIN-Fibronectin type-III 8, (-)DOMAIN-VWFA 1, (-)DOMAIN-VWFA 2, (-)Fibronectin_type3-IPR003961, (-)MOTIF-Cell attachment site, (-)VWF_A-IPR002035	-0.0371178	0.51345	0.913605	NA	0.932692	0.96981
KIAA1841:ENSG00000162929:I23.1_61340989-E24.2|ENSG00000162929:E21.1-E24.2		exclusion	clu_36881	NewClu_12143	ENSG00000162929:I23.1_61340989		chr2:61340989-61343114|chr2:61336431-61343114		-0.0612948	0.553439	0.921096	NA	0.106112	0.167407
RAPGEFL1:ENSG00000108352:E3.2-E3.5|ENSG00000108352:E2.4-E3.5		exclusion	clu_13496	NewClu_6870	ENSG00000108352:E3.2	cassette-exon	chr17:38337625-38337868|chr17:38334633-38337868		-0.0276491	0.882872	0.978826	NA	0.184233	0.211882
GOLGA8T:ENSG00000261247:E10.1-E11.1|ENSG00000261247:E4.1-ENSG00000178115:E4.1		exclusion	clu_57159	NewClu_2258	ENSG00000261247:E10.1|ENSG00000261247:E11.1	trans-splicing	chr15:30433131-30433238|chr15:30430143-30847245		-0.144469	0.131523	0.844298	NA	0.0405479	0.185017
SFI1:ENSG00000198089:E12.2-E13.3|ENSG00000198089:I12.1_31963506-E13.3		exclusion	clu_50356	NewClu_4196	ENSG00000198089:E12.2		chr22:31957378-31969044|chr22:31963506-31969044		0.133693	0.229218	0.864826	NA	0.941176	0.807483
CTB-102L5.4:ENSG00000267748:E4.1-E5.2|ENSG00000267748:E4.1-E5.1		exclusion	clu_57610	NewClu_8785	ENSG00000267748:E5.1	alt-3'	chr19:38795130-38795264|chr19:38795130-38795205	(+)alt+N+terminus, (+)alt+C+terminus, (+)AA:153(ENSP00000468040)+>163(ENSP00000465845)	0.0321409	0.577221	0.923812	NA	0.964286	0.932145
WDR81:ENSG00000167716:E7.2-I7.1|ENSG00000167716:E7.1-E8.1		exclusion	clu_40477	NewClu_10872	ENSG00000167716:E7.2|ENSG00000167716:I7.1	intron-retention	chr17:1636271-1636272|chr17:1636125-1636821		-0.118202	0.51144	0.91341	NA	0.0625	0.180702
TTN:ENSG00000155657:E132.1-E133.1|ENSG00000155657:I132.1-E133.1		exclusion	clu_34087	NewClu_13913	ENSG00000155657:E132.1	intron-retention	chr2:179550245-179550057|chr2:179550058-179550057		0.190922	0.0541397	0.791069	NA	0.853009	0.662087
METTL21B:ENSG00000123427:E2.1-E4.1|ENSG00000123427:E3.3-E4.1		exclusion	clu_19741	NewClu_6167	ENSG00000123427:E3.3	altPromoter	chr12:58166180-58166800|chr12:58166684-58166800	(-)alt-N-terminus, (-)AA:45(ENSP00000448163)->226(ENSP00000300209)|(-)Nicotinamide_N-MeTfrase-like-IPR019410, (-)TRANSMEM-Helical;	0.231166	0.115124	0.842552	NA	0.897436	0.66627
ZNF136:ENSG00000196646:E1.3-E5.2|ENSG00000196646:E1.3-E5.5		exclusion	clu_49225	NewClu_10324	ENSG00000196646:E5.2	alt-3'	chr19:12274021-12296600|chr19:12274021-12296929	(-)alt-N-terminus, (-)alt-C-terminus, (-)AA:89(ENSP00000388759)->540(ENSP00000344162)|(-)DOMAIN-KRAB, (-)Krueppel-associated_box-IPR001909, (-)ZN_FING-C2H2-type 10, (-)ZN_FING-C2H2-type 11, (-)ZN_FING-C2H2-type 12, (-)ZN_FING-C2H2-type 13, (-)ZN_FING-C2H2-type 14, (-)ZN_FING-C2H2-type 1; degenerate, (-)ZN_FING-C2H2-type 2, (-)ZN_FING-C2H2-type 3, (-)ZN_FING-C2H2-type 4, (-)ZN_FING-C2H2-type 5, (-)ZN_FING-C2H2-type 6, (-)ZN_FING-C2H2-type 7, (-)ZN_FING-C2H2-type 8, (-)ZN_FING-C2H2-type 9, (-)Znf_C2H2-IPR007087, (-)Znf_C2H2-like-IPR015880	-0.0902953	0.381375	0.891525	NA	0.888889	0.979184
CINP:ENSG00000100865:E9.1-I9.1|ENSG00000100865:E7.4-E10.1		exclusion	clu_9848	NewClu_8680	ENSG00000100865:E9.1|ENSG00000100865:I9.1	intron-retention	chr14:102813374-102813373|chr14:102814616-102810726		-0.00941408	0.940159	0.988308	NA	0.133929	0.143343
MPP3:ENSG00000161647:I15.1-E16.1|ENSG00000161647:E14.1-E17.2		exclusion	clu_36247	NewClu_3619	ENSG00000161647:I15.1|ENSG00000161647:E16.1	intron-retention	chr17:41892003-41892002|chr17:41893406-41891729		-0.232143	0.319776	0.880628	NA	0	0.232143
SLC46A3:ENSG00000139508:E6.1-I6.1|ENSG00000139508:E6.1-E7.1		exclusion	clu_27606	NewClu_5678	ENSG00000139508:I6.1	intron-retention	chr13:29275638-29275637|chr13:29275638-29275093		-0.00232997	0.953067	0.990562	NA	0.865849	0.868179
VPS13B:ENSG00000132549:E51.1-E52.1|ENSG00000132549:E51.1-I51.1_100829366		exclusion	clu_23359	NewClu_3234	ENSG00000132549:E52.1		chr8:100821758-100829768|chr8:100821758-100829366		0.0761827	0.370918	0.88954	NA	0.941802	0.865619
ZRANB3:ENSG00000121988:E19.3-E20.1|ENSG00000121988:E19.2-E20.1		exclusion	clu_19280	NewClu_12212	ENSG00000121988:E19.3	alt-5'	chr2:135985382-135982087|chr2:135985388-135982087	(-)alt-coding, (-)AA:1077(ENSP00000383979)->1079(ENSP00000264159)	-0.0482341	0.545878	0.920782	NA	0.886667	0.934901
CTD-2162K18.5:ENSG00000267254:E3.1-E8.1|ENSG00000267254:E3.1-ENSG00000226686:E7.1		exclusion	clu_57539	NewClu_12010	ENSG00000267254:E8.1	trans-splicing	chr19:37292835-37318552|chr19:37292835-37753257		-0.279545	0.0820119	0.824765	NA	0	0.279545
RP11-666A1.5:ENSG00000237253:E1.1-ENSG00000237343:E2.1|ENSG00000237253:E1.1-ENSG00000237343:E2.1_148761329		exclusion	clu_54774	NewClu_11195	ENSG00000237253:ENSG00000237343:E2.1	trans-splicing	chr1:148598517-148761326|chr1:148598517-148761329		-0.0379043	0.754108	0.959391	NA	0.182765	0.220669
CNKSR2:ENSG00000149970:E8.1-E9.1|ENSG00000149970:E8.1-E10.1		exclusion	clu_32077	NewClu_2411	ENSG00000149970:E9.1	cassette-exon	chrX:21519706-21534603|chrX:21519706-21544985	(-)alt-coding, (-)AA:849(ENSP00000444633)->898(ENSP00000279451)|(+)PDZ-IPR001478, (-)DOMAIN-PDZ, (-)PDZ-IPR001478	-0.19918	0.368156	0.888056	NA	0.386835	0.586015
ZCCHC6:ENSG00000083223:E17.1-E18.1|ENSG00000083223:E15.2-E18.1		exclusion	clu_6737	NewClu_13529	ENSG00000083223:E17.1	cassette-exon	chr9:88933873-88932191|chr9:88937788-88932191	(-)alt-coding, (-)AA:1259(ENSP00000365127)->1457(ENSP00000365128)|(-)METAL-Magnesium or manganese; catalytic, (-)ZN_FING-CCHC-type 1, (-)Znf_CCHC-IPR001878	-0.0016583	0.98208	0.996724	NA	0.83412	0.835778
SMC6:ENSG00000163029:E8.1-E9.1|ENSG00000163029:E7.3-E9.1		exclusion	clu_36933	NewClu_2644	ENSG00000163029:E8.1	cassette-exon	chr2:17934245-17927218|chr2:17934893-17927218	(~)AA:1091(ENSP00000323439)->1091(ENSP00000404092)	-0.0213698	0.853843	0.975787	NA	0.259217	0.280586
FAT4:ENSG00000196159:E8.1-E9.1_126367448|ENSG00000196159:E8.1-E9.2		exclusion	clu_48749	NewClu_4133	ENSG00000196159:E9.1.126367448	alt-3'	chr4:126355580-126367448|chr4:126355580-126367454		-0.12022	0.0335794	0.736181	NA	0.871377	0.991597
RP11-457M11.2:ENSG00000233631:E2.1-I2.1_26635478|ENSG00000233631:E2.1-I2.1		exclusion	clu_54375	NewClu_506	ENSG00000233631:I2.1_26635478	intron-retention	chr6:26635794-26635478|chr6:26635794-26635793		0.079219	0.669306	0.941053	NA	0.345362	0.266143
LSAMP:ENSG00000185565:E10.2-E14.1|ENSG00000185565:E10.2-E11.1		exclusion	clu_47327	NewClu_775	ENSG00000185565:E11.1	cassette-exon	chr3:115560692-115529261|chr3:115560692-115553444	(-)alt-N-terminus, (-)AA:338(ENSP00000419000)->345(ENSP00000328455)|(+)Ig_sub+IPR003599, (+)SIGNAL	0.0137975	0.857128	0.975787	NA	0.907692	0.893895
ERI2:ENSG00000196678:E3.15-E4.1|ENSG00000196678:E3.7-E4.1		exclusion	clu_49245	NewClu_2810	ENSG00000196678:E3.15	alt-5'	chr16:20817037-20814992|chr16:20817730-20814992	(+)alt-N-terminus, (+)AA:598(ENSP00000454661)->691(ENSP00000350651)|(+)ACT_SITE-Proton acceptor, (+)BINDING-AMP, (+)DOMAIN-Exonuclease, (+)Exonuclease-IPR006055, (+)Exonuclease_RNaseT/DNA_pol3-IPR013520, (+)METAL-Magnesium 1, (+)METAL-Magnesium 2, (+)RNaseH-like_dom-IPR012337	-0.048	0.481618	0.907163	NA	0	0.048
KB-1410C5.3:ENSG00000253282:I2.1_102301194-E3.1|ENSG00000253282:E2.1-E3.1		exclusion	clu_56051	NewClu_13284	ENSG00000253282:I2.1_102301194		chr8:102301194-102305473|chr8:102300037-102305473		-0.156496	0.216109	0.863468	NA	0.285531	0.442028
FAM126B:ENSG00000155744:E16.1-E17.1|ENSG00000155744:E15.1-E17.1		exclusion	clu_34133	NewClu_7141	ENSG00000155744:E16.1	cassette-exon	chr2:201852088-201846594|chr2:201852985-201846594	(+)nonsense_mediated_decay, (-)truncated, (+)AA:100(ENSP00000286181)->530(ENSP00000393667)|(+)Hyccin-IPR018619, (+)MOD_RES-Phosphoserine, (+)MOD_RES-Phosphothreonine	-0.048159	0.624112	0.932278	NA	0.0987654	0.146924
WDR78:ENSG00000152763:E8.2-E9.1|ENSG00000152763:E7.1-E9.1		exclusion	clu_33063	NewClu_6791	ENSG00000152763:E8.2	cassette-exon	chr1:67340464-67337192|chr1:67356837-67337192	(-)nonsense_mediated_decay, (-)alt-N-terminus, (-)alt-C-terminus, (-)AA:62(ENSP00000436463)->320(ENSP00000360061)	-0.180143	0.156733	0.84796	NA	0.470294	0.650436
NME3:ENSG00000103024:E1.20-E1.22|ENSG00000103024:E1.19-E1.22		exclusion	clu_10947	NewClu_13766	ENSG00000103024:E1.20	alt-5'	chr16:1820882-1820767|chr16:1820890-1820767		-0.0267701	0.726638	0.953644	NA	0.823073	0.849843
SERPINE2:ENSG00000135919:E12.1-E13.2|ENSG00000135919:E12.1-E13.1		exclusion	clu_25240	NewClu_337	ENSG00000135919:E13.1	alt-3'	chr2:224847398-224845114|chr2:224847398-224845117	(-)alt-coding, (-)AA:397(ENSP00000386412)->398(ENSP00000258405)|(+)Serpin_dom+IPR023796, (-)STRAND, (-)Serpin_dom-IPR023796	0.103516	0.0226401	0.68175	NA	0.870629	0.767113
SMG1:ENSG00000157106:E5.1-E6.1|ENSG00000157106:E1.11-E6.1		exclusion	clu_34608	NewClu_5474	ENSG00000157106:E5.1	cassette-exon	chr16:18911309-18908278|chr16:18937272-18908278	(+)alt-N-terminus, (+)alt-C-terminus, (+)AA:607(ENSP00000458380)->3662(ENSP00000374118)|(+)ARM-type_fold-IPR016024, (+)DOMAIN-FAT, (+)DOMAIN-FATC, (+)DOMAIN-PI3K/PI4K, (+)FATC-IPR003152, (+)Kinase-like_dom-IPR011009, (+)MOD_RES-Phosphoserine, (+)MOD_RES-Phosphothreonine, (+)PI3/4_kinase_cat_dom-IPR000403, (+)PIK_FAT-IPR014009, (+)REGION-Interaction with SMG8 and SMG9, (+)REPEAT-HEAT	-0.085502	0.393699	0.892394	NA	0.1	0.185502
GPM6A:ENSG00000150625:E18.3-E19.1|ENSG00000150625:E2.3-E21.1		exclusion	clu_32173	NewClu_2792	ENSG00000150625:E18.3|E19.1	cassette-exon	chr4:176622726-176594987|chr4:176923460-176573138		-0.00281863	0.854303	0.975787	NA	0.985417	0.988235
C7orf25:ENSG00000136197:E3.1-E4.2|ENSG00000136197:E2.3-E4.3		exclusion	clu_25510	NewClu_13412	ENSG00000136197:E3.1|ENSG00000136197:E4.2	alt-3'|cassette-exon	chr7:42951067-42950520|chr7:42951514-42950515		-0.113233	0.261308	0.869386	NA	0.726389	0.839622
IP6K3:ENSG00000161896:E1.2-E2.1|ENSG00000161896:E1.2-E3.1		exclusion	clu_36291	NewClu_5078	ENSG00000161896:E2.1	cassette-exon	chr6:33714535-33707038|chr6:33714535-33703432	(~)AA:410(ENSP00000293756)->410(ENSP00000398861)	-0.0374564	0.828023	0.971567	NA	0.145503	0.182959
HHAT:ENSG00000054392:E11.1-E13.1|ENSG00000054392:E11.1-I12.1_210622700		exclusion	clu_2941	NewClu_12191	ENSG00000054392:E13.1		chr1:210591669-210637849|chr1:210591669-210622700		0.193785	0.239836	0.866848	NA	0.929814	0.736029
RP1-101K10.6:ENSG00000227627:E1.1-E2.1|ENSG00000227627:I1.1_153305385-E2.1		exclusion	clu_53697	NewClu_14400	ENSG00000227627:E1.1		chr6:153304940-153309091|chr6:153305385-153309091		0.0654577	0.594635	0.926392	NA	0.853105	0.787648
C6orf52:ENSG00000137434:E4.2-E6.1|ENSG00000137434:E4.2-E5.1		exclusion	clu_26289	NewClu_9191	ENSG00000137434:E5.1	cassette-exon	chr6:10687199-10683465|chr6:10687199-10685156	(+)alt+N+terminus, (+)AA:93(ENSP00000421837)+>152(ENSP00000410749)	0.0488717	0.649822	0.937446	NA	0.479976	0.431104
RP4-669L17.10:ENSG00000237094:E14.2-E15.1|ENSG00000237094:E12.2-E15.1		exclusion	clu_54759	NewClu_5146	ENSG00000237094:E14.2	alt-C-term	chr1:439568-446014|chr1:334297-446014		-0.132479	0.654741	0.93853	NA	0.675214	0.807692
AC108488.4:ENSG00000242282:E1.2-E2.1|ENSG00000242282:I1.1_3584038-E2.1		exclusion	clu_55204	NewClu_10583	ENSG00000242282:E1.2		chr2:3584314-3581845|chr2:3584038-3581845		0.105125	0.364098	0.88712	NA	0.772917	0.667791
NETO1:ENSG00000166342:I14.1-E15.1|ENSG00000166342:E14.2-E15.1		exclusion	clu_39623	NewClu_7915	ENSG00000166342:I14.1	intron-retention	chr18:70415400-70415399|chr18:70416249-70415399		-0.101675	0.221393	0.863468	NA	0	0.101675
MPP3:ENSG00000161647:I14.1-E15.1|ENSG00000161647:E14.1-E17.2		exclusion	clu_36247	NewClu_3619	ENSG00000161647:I14.1|ENSG00000161647:E15.1	intron-retention	chr17:41893290-41893289|chr17:41893406-41891729		-0.0822981	0.687378	0.945002	NA	0.0724638	0.154762
NBPF12:ENSG00000186275:E4.1-E5.1|ENSG00000186275:E4.1-E7.1		exclusion	clu_47653	NewClu_15542	ENSG00000186275:E5.1	cassette-exon	chr1:146378873-146381745|chr1:146378873-146386538	(+)alt-N-terminus, (+)alt-C-terminus, (+)AA:1377(BAA86559.2)->3331(ENSP00000391116)|(+)DOMAIN-NBPF 3, (+)NBPF_dom-IPR010630	-0.166267	0.284267	0.873138	NA	0.0923077	0.258575
SFI1:ENSG00000198089:I12.1_31963506-E13.3|ENSG00000198089:E12.2-E13.3		exclusion	clu_50356	NewClu_4196	ENSG00000198089:I12.1_31963506		chr22:31963506-31969044|chr22:31957378-31969044		-0.133693	0.229218	0.864826	NA	0.0588235	0.192517
GOLGA8Q:ENSG00000178115:E12.1-E13.1|ENSG00000178115:E4.1-ENSG00000261794:E5.1		exclusion	clu_44929	NewClu_8106	ENSG00000178115:E12.1|ENSG00000178115:E13.1	trans-splicing	chr15:30851170-30851426|chr15:30847325-30900233		-0.132155	0.267354	0.869386	NA	0.118304	0.250459
WDR27:ENSG00000184465:E17.1-E18.1|ENSG00000184465:I17.1-E18.1		exclusion	clu_46802	NewClu_2049	ENSG00000184465:E17.1	intron-retention	chr6:170058372-170058142|chr6:170058143-170058142		0.169551	0.336988	0.883279	NA	0.447329	0.277778
TRPC4:ENSG00000133107:E4.1-E5.2|ENSG00000133107:E4.1_38266204-E5.2		exclusion	clu_23690	NewClu_9965	ENSG00000133107:E4.1.38266204	alt-5'	chr13:38266136-38248504|chr13:38266204-38248504		-0.142642	0.170748	0.850056	NA	0.787791	0.930433
ZNF320:ENSG00000182986:E2.3-I2.1|ENSG00000182986:E1.9-E5.2		exclusion	clu_46207	NewClu_14968	ENSG00000182986:E2.3|ENSG00000182986:I2.1	intron-retention	chr19:53398592-53398591|chr19:53400773-53397109		-0.0238058	0.873772	0.978239	NA	0.305016	0.328822
ST3GAL2:ENSG00000157350:E3.1-E4.2|ENSG00000157350:E1.3-E4.2		exclusion	clu_34684	NewClu_12187	ENSG00000157350:E3.1	cassette-exon	chr16:70434599-70433436|chr16:70472852-70433436		-0.149146	0.124556	0.844298	NA	0.495834	0.64498
TMEM108:ENSG00000144868:E3.1-E9.2|ENSG00000144868:E3.1-E9.1		exclusion	clu_30189	NewClu_6171	ENSG00000144868:E9.1	alt-3'	chr3:132764864-132948114|chr3:132764864-132948110	(~)AA:575(ENSP00000376838)+>575(ENSP00000324651)	0.0683022	0.780074	0.964796	NA	0.529167	0.460864
ZSCAN23:ENSG00000187987:I4.1-E5.1|ENSG00000187987:E4.2-E7.1		exclusion	clu_48248	NewClu_15206	ENSG00000187987:I4.1|ENSG00000187987:E5.1	intron-retention	chr6:28399829-28399828|chr6:28402229-28394182		-0.055102	0.381399	0.891525	NA	0	0.055102
KIDINS220:ENSG00000134313:E35.1-I35.1_8865797|ENSG00000134313:E35.1-E36.1		exclusion	clu_24235	NewClu_13713	ENSG00000134313:I35.1_8865797		chr2:8867017-8865797|chr2:8867017-8865729		-0.000408914	0.960026	0.991574	NA	0.00456621	0.00497512
RP11-45A12.1:ENSG00000255079:E1.1-E2.1_44716693|ENSG00000255079:E1.1-U2.1_44711050		exclusion	clu_56291	NewClu_12341	ENSG00000255079:E2.1_44716693	alt-3'	chr11:44717771-44716693|chr11:44717771-44711050		-0.0244532	0.802314	0.968766	NA	0.116785	0.141238
IRAK4:ENSG00000198001:E8.3-E9.2|ENSG00000198001:E8.2-E9.2		exclusion	clu_50277	NewClu_6462	ENSG00000198001:E8.3	alt-5'	chr12:44166875-44167768|chr12:44166789-44167768	(~)nonsense_mediated_decay, (~)nonsense_mediated_decay, (~)AA:60(ENSP00000448197)->60(ENSP00000449693)	-0.0792025	0.369321	0.888553	NA	0.791224	0.870426
CTD-2547E10.2:ENSG00000180747:E1.3-E5.1|ENSG00000180747:E4.2-E5.1		exclusion	clu_45530	NewClu_3691	ENSG00000180747:E4.2	cassette-exon	chr16:21531149-21495856|chr16:21498899-21495856		0.0759097	0.53101	0.917395	NA	0.145833	0.0699236
PIGB:ENSG00000069943:E4.2-E6.1|ENSG00000069943:E5.1-E6.1		exclusion	clu_4483	NewClu_8227	ENSG00000069943:E5.1	cassette-exon	chr15:55613588-55619729|chr15:55617032-55619729	(+)alt+N+terminus, (+)alt+C+terminus, (+)AA:145(ENST00000566072+PEP)+>256(ENSP00000456531)|(+)GPI_mannosylTrfase+IPR005599, (+)TRANSMEM+Helical;	0.0232265	0.759909	0.960855	NA	0.839744	0.816517
TARBP1:ENSG00000059588:E10.1-E11.1|ENSG00000059588:E10.1-E11.1_234584322		exclusion	clu_3291	NewClu_8725	ENSG00000059588:E11.1	alt-3'	chr1:234586174-234584325|chr1:234586174-234584322		-0.0234312	0.629598	0.933623	NA	0.91461	0.938042
ZBTB41:ENSG00000177888:E10.1-I10.1_197137047|ENSG00000177888:E10.1-E11.1		exclusion	clu_44830	NewClu_8903	ENSG00000177888:I10.1_197137047		chr1:197141290-197137047|chr1:197141290-197129144		-0.0457554	0.521189	0.914754	NA	0.0665026	0.112258
RP11-814P5.1:ENSG00000250007:I3.1_35086808-E4.1|ENSG00000250007:E1.2-E4.1		exclusion	clu_55804	NewClu_3047	ENSG00000250007:I3.1_35086808		chr15:35086808-35102697|chr15:35047422-35102697		-0.0400178	0.68932	0.945048	NA	0.0671717	0.10719
HERC2P3:ENSG00000180229:E3.1_20706789-E4.1|ENSG00000180229:E2.3-E7.1		exclusion	clu_45438	NewClu_2095	ENSG00000180229:E3.1.20706789|E4.1	cassette-exon	chr15:20706789-20688770|chr15:20710644-20671623		-0.0519916	0.401303	0.892401	NA	0	0.0519916
KXD1:ENSG00000105700:E9.5-E9.11|ENSG00000105700:E9.6-E9.11		exclusion	clu_12283	NewClu_12378	ENSG00000105700:E9.5	alt-5'	chr19:18679489-18679640|chr19:18679499-18679640		0.102998	0.666519	0.940372	NA	0.834804	0.731806
SH3BP5-AS1:ENSG00000224660:I2.1-E3.1|ENSG00000224660:E1.3-E3.1		exclusion	clu_53336	NewClu_13071	ENSG00000224660:I2.1	intron-retention	chr3:15300052-15300053|chr3:15299113-15300053		-0.134401	0.359358	0.886487	NA	0.574858	0.709259
PVT1:ENSG00000249859:E7.12-E11.1|ENSG00000249859:E7.12-E9.1		exclusion	clu_55783	NewClu_11792	ENSG00000249859:E9.1	cassette-exon	chr8:128903244-129001408|chr8:128903244-128951754	(+)alt+N+terminus, (+)alt+C+terminus, (+)AA:50(ENST00000517838+PEP)+>62(ENST00000519481+PEP)	0.000341498	0.996468	0.999115	NA	0.182887	0.182545
NRXN1:ENSG00000179915:E37.1-E38.1|ENSG00000179915:E37.2-E38.1		exclusion	clu_45359	NewClu_13594	ENSG00000179915:E37.2	alt-5'	chr2:50170851-50149389|chr2:50170842-50149389	(-)alt-N-terminus, (-)AA:139(ENST00000484192-PEP)->144(ENSP00000367510)	0.162153	0.0456039	0.766193	NA	0.608924	0.446771
CCDC85A:ENSG00000055813:E12.1-E13.1|ENSG00000055813:E10.1-E13.1		exclusion	clu_3086	NewClu_5152	ENSG00000055813:E12.1	cassette-exon	chr2:56603070-56611401|chr2:56570090-56611401		-0.153778	0.493834	0.909544	NA	0.28	0.433778
ZFAND4:ENSG00000172671:E4.1-E5.1|ENSG00000172671:E2.1-E5.1		exclusion	clu_42901	NewClu_2601	ENSG00000172671:E4.1	cassette-exon	chr10:46148432-46147481|chr10:46158990-46147481	(-)alt-C-terminus, (-)AA:68(ENST00000497028-PEP)->115(ENSP00000335586)|(-)DOMAIN-Ubiquitin-like, (-)SUMO-IPR022617, (-)Ubiquitin-IPR000626, (-)Ubiquitin_subgr-IPR019956, (-)Ubiquitin_supergroup-IPR019955	-0.109664	0.101097	0.834872	NA	0.126379	0.236042
ZNF23:ENSG00000167377:E4.1-E5.3|ENSG00000167377:E3.3-E5.3		exclusion	clu_40261	NewClu_14044	ENSG00000167377:E4.1	cassette-exon	chr16:71489975-71488071|chr16:71490667-71488071	(~)AA:83(ENSP00000351535)->83(ENSP00000456683)	-0.0694143	0.382661	0.891525	NA	0.0545343	0.123949
GOLGA8J:ENSG00000179938:E4.1-ENSG00000178115:E4.1|ENSG00000179938:E6.1-ENSG00000178115:E6.1		exclusion	clu_45366	NewClu_14165	ENSG00000179938:E4.1|ENSG00000179938:ENSG00000178115:E4.1	trans-splicing	chr15:30378045-30847245|chr15:30379199-30848478		-0.0823609	0.677522	0.942994	NA	0.375566	0.457927
AC004383.4:ENSG00000223749:I4.1-E5.1|ENSG00000223749:E4.2-E5.1		exclusion	clu_53221	NewClu_3692	ENSG00000223749:I4.1	intron-retention	chrX:133678030-133678029|chrX:133678744-133678029		-0.0839711	0.356131	0.885987	NA	0	0.0839711
ART3:ENSG00000156219:E14.1-E19.1|ENSG00000156219:E14.1-E15.1		exclusion	clu_34292	NewClu_5409	ENSG00000156219:E15.1	cassette-exon	chr4:77025122-77033539|chr4:77025122-77025750	(-)alt-coding, (-)AA:367(ENSP00000343843)->389(ENSP00000348064)	0.0654469	0.428364	0.892848	NA	0.891908	0.826462
HCFC1R1:ENSG00000103145:E1.8-E1.11|ENSG00000103145:E1.8-E1.17		exclusion	clu_11007	NewClu_1397	ENSG00000103145:E1.11	alt-3'	chr16:3074182-3073969|chr16:3074182-3073362		-0.0473124	0.772876	0.963758	NA	0.45193	0.499242
PRCD:ENSG00000214140:E8.1-E9.1|ENSG00000214140:E7.5-E9.1		exclusion	clu_52719	NewClu_9312	ENSG00000214140:E8.1	cassette-exon	chr17:74541718-74549191|chr17:74540452-74549191		-0.136084	0.40117	0.892401	NA	0.509615	0.645699
DHRS12:ENSG00000102796:E15.1-I15.1|ENSG00000102796:E14.1-E16.1		exclusion	clu_10845	NewClu_6513	ENSG00000102796:E15.1|ENSG00000102796:I15.1	intron-retention	chr13:52342751-52342750|chr13:52343292-52342432		-0.0691425	0.476565	0.906977	NA	0.0625	0.131643
DPF1:ENSG00000011332:E14.2-E15.2|ENSG00000011332:E14.2-E15.1		exclusion	clu_1189	NewClu_4126	ENSG00000011332:E15.1	alt-3'	chr19:38704284-38703001|chr19:38704284-38703031	(+)alt+coding, (+)AA:380(ENSP00000397354)+>414(ENSP00000347716)|(+)Znf_C2H2+IPR007087, (+)Znf_C2H2+like+IPR015880, (+)Znf_FYVE_PHD+IPR011011, (+)Znf_PHD+IPR001965, (+)Znf_PHD+finger+IPR019787, (-)ZN_FING-PHD-type 2, (-)Znf_FYVE_PHD-IPR011011, (-)Znf_PHD-IPR001965, (-)Znf_PHD-finger-IPR019787	0.0699502	0.487101	0.907996	NA	0.891789	0.821839
KAT6B:ENSG00000156650:E1.1-E4.1|ENSG00000156650:E2.3-E4.1		exclusion	clu_34444	NewClu_9895	ENSG00000156650:E2.3	cassette-exon	chr10:76585432-76598441|chr10:76586543-76598441		0.214141	0.26534	0.869386	NA	0.65	0.435859
BAG4:ENSG00000156735:E1.5-E2.1|ENSG00000156735:E1.5-E3.1		exclusion	clu_34477	NewClu_7318	ENSG00000156735:E2.1	cassette-exon	chr8:38034657-38050206|chr8:38034657-38065030	(-)alt-coding, (-)AA:421(ENSP00000393298)->457(ENSP00000287322)	-0.140816	0.230378	0.865072	NA	0.53452	0.675336
SLC39A11:ENSG00000133195:E13.2-I13.1|ENSG00000133195:E11.4-E16.1		exclusion	clu_23736	NewClu_15263	ENSG00000133195:E13.2|ENSG00000133195:I13.1	intron-retention	chr17:70819746-70819745|chr17:70845773-70732858		-0.0355572	0.249067	0.869386	NA	0	0.0355572
C12orf43:ENSG00000157895:E6.2-E7.2|ENSG00000157895:E6.2-E7.1		exclusion	clu_34900	NewClu_7729	ENSG00000157895:E7.1	alt-3'	chr12:121442806-121442292|chr12:121442806-121442295	(+)alt+N+terminus, (+)AA:221(ENSP00000444399)+>232(ENSP00000409788)|(+)COMPBIAS+Poly+Ser	0.235273	0.114662	0.842552	NA	0.91553	0.680257
FANCA:ENSG00000187741:E14.2-E15.1|ENSG00000187741:E13.2-E15.1		exclusion	clu_48158	NewClu_3479	ENSG00000187741:E14.2	cassette-exon	chr16:89857811-89851372|chr16:89858335-89851372		-0.0608803	0.368845	0.888533	NA	0.907374	0.968254
KIFC3:ENSG00000140859:E9.3-E11.1|ENSG00000140859:E10.2-E11.1		exclusion	clu_28189	NewClu_1164	ENSG00000140859:E10.2	altPromoter	chr16:57831984-57829053|chr16:57831877-57829053	(+)alt+N+terminus, (+)alt+C+terminus, (+)AA:59(ENSP00000454403)+>105(ENSP00000455067)	0.0230581	0.814497	0.969502	NA	0.912077	0.889019
N4BP2:ENSG00000078177:E3.1-E4.1|ENSG00000078177:E3.1-E5.1		exclusion	clu_6009	NewClu_5641	ENSG00000078177:E4.1	cassette-exon	chr4:40099189-40101656|chr4:40099189-40103695	(+)nonsense_mediated_decay, (-)truncated, (+)AA:99(ENSP00000422436)->1770(ENSP00000261435)|(+)COILED, (+)COMPBIAS-Pro-rich, (+)CUE-IPR003892, (+)DOMAIN-CUE, (+)DOMAIN-Smr, (+)DUF1771-IPR013899, (+)HELIX, (+)NP_BIND-ATP, (+)P-loop_NTPase-IPR027417, (+)STRAND, (+)Smr/MutS2_C-IPR002625, (+)UBA-like-IPR009060	-0.0416796	0.731942	0.955078	NA	0.30933	0.35101
RP11-195F19.9:ENSG00000230074:E1.1-E3.1|ENSG00000230074:E1.1-I1.1		exclusion	clu_53957	NewClu_4438	ENSG00000230074:E3.1	intron-retention	chr9:34665764-34680903|chr9:34665764-34665765		0.0189598	0.886901	0.978896	NA	0.762288	0.743328
ZNF532:ENSG00000074657:E3.2-I3.1|ENSG00000074657:E2.8-E5.7		exclusion	clu_5311	NewClu_9149	ENSG00000074657:E3.2|ENSG00000074657:I3.1	intron-retention	chr18:56531467-56531468|chr18:56530982-56532536		-0.0273973	0.296665	0.874267	NA	0	0.0273973
RP4-717I23.3:ENSG00000223745:E5.3-I5.2|ENSG00000223745:E5.2-I5.2		exclusion	clu_53216	NewClu_3841	ENSG00000223745:E5.3	intron-retention	chr1:93804832-93804831|chr1:93804914-93804831		-0.00683743	0.881569	0.978568	NA	0.0323783	0.0392157
PRKX:ENSG00000183943:E9.4-E10.1|ENSG00000183943:E9.4-E11.1		exclusion	clu_46595	NewClu_14002	ENSG00000183943:E10.1	cassette-exon	chrX:3530218-3529375|chrX:3530218-3526986		-0.190184	0.266762	0.869386	NA	0.0994624	0.289646
LOXL1-AS1:ENSG00000261801:E3.3-E5.1|ENSG00000261801:E2.5-I5.2		exclusion	clu_57237	NewClu_5731	ENSG00000261801:E3.3|ENSG00000261801:E5.1		chr15:74218581-74212379|chr15:74220118-74212379		-0.0682645	0.803343	0.968766	NA	0.267507	0.335772
CIZ1:ENSG00000148337:E4.9-E5.1|ENSG00000148337:E3.1-E5.1		exclusion	clu_31451	NewClu_11258	ENSG00000148337:E4.9	cassette-exon	chr9:130953711-130953141|chr9:130954011-130953141	(-)alt-C-terminus, (-)AA:252(ENSP00000321780)->414(BAB55017.1)	-0.0959895	0.552808	0.921096	NA	0.495353	0.591342
ZDHHC21:ENSG00000175893:I4.1-E5.1|ENSG00000175893:E4.1-E6.1		exclusion	clu_44211	NewClu_3845	ENSG00000175893:I4.1|ENSG00000175893:E5.1	intron-retention	chr9:14677471-14677470|chr9:14680031-14674383		-0.00655557	0.888181	0.978973	NA	0.0390625	0.0456181
HENMT1:ENSG00000162639:E1.1-E3.1|ENSG00000162639:E2.4-E3.1		exclusion	clu_36684	NewClu_12654	ENSG00000162639:E2.4	altPromoter	chr1:109203806-109202584|chr1:109203585-109202584	(-)alt-coding, (-)AA:393(ENSP00000359049)->424(ENSP00000359048)	0.0638387	0.438876	0.896199	NA	0.799382	0.735543
TVP23C:ENSG00000175106:E7.2-ENSG00000239704:E6.1|ENSG00000175106:E6.1-E12.1		exclusion	clu_43938	NewClu_12846	ENSG00000175106:E7.2|ENSG00000175106:ENSG00000239704:E6.1	trans-splicing	chr17:15443747-15343599|chr17:15449099-15406546		0.0989921	0.550509	0.921096	NA	0.400302	0.30131
LINC00702:ENSG00000233117:E1.2-E3.1|ENSG00000233117:E1.2-E2.1		exclusion	clu_54320	NewClu_4059	ENSG00000233117:E2.1	alt-C-term	chr10:4285696-4277974|chr10:4285696-4285301		0.101786	0.439327	0.896471	NA	0.530012	0.428226
STOX2:ENSG00000173320:E5.3-E6.1|ENSG00000173320:E5.3-E7.1		exclusion	clu_43247	NewClu_14919	ENSG00000173320:E6.1	cassette-exon	chr4:184932576-184932740|chr4:184932576-184938242	(+)alt-C-terminus, (+)AA:863(ENSP00000390127)->926(ENSP00000311257)	-0.107071	0.309371	0.878813	NA	0	0.107071
PRODH:ENSG00000100033:E6.3-E6.5|ENSG00000100033:E5.1-E6.5		exclusion	clu_8994	NewClu_6647	ENSG00000100033:E6.3	cassette-exon	chr22:18910628-18910446|chr22:18912564-18910446		-0.1344	0.292742	0.874267	NA	0.765163	0.899563
KIDINS220:ENSG00000134313:E35.1-U36.1_8863542|ENSG00000134313:E35.1-E36.1		exclusion	clu_24235	NewClu_13713	ENSG00000134313:U36.1_8863542	alt-3'	chr2:8867017-8863542|chr2:8867017-8865729		0.0552132	0.564945	0.922835	NA	0.15985	0.104637
TBC1D3G:ENSG00000161583:E8.5-E9.1|ENSG00000161583:E3.2-ENSG00000224226:E5.1		exclusion	clu_36229	NewClu_7503	ENSG00000161583:E8.5|ENSG00000161583:E9.1	trans-splicing	chr17:34803322-34802073|chr17:34806198-34500989		-0.00447639	0.982457	0.996771	NA	0.447588	0.452065
ZDBF2:ENSG00000204186:E5.1-E7.1|ENSG00000204186:E6.1-E7.1		exclusion	clu_51518	NewClu_11518	ENSG00000204186:E6.1	cassette-exon	chr2:207146633-207161970|chr2:207156840-207161970	(+)alt+N+terminus, (+)AA:2352(BAN18187.1)+>2354(ENSP00000363545)|(+)ZN_FING+DBF4+type, (+)Znf_DBF+IPR006572	0.0718711	0.397587	0.892401	NA	0.588113	0.516242
PLEKHM1P:ENSG00000214176:E2.2-E4.1|ENSG00000214176:E2.2-E3.1		exclusion	clu_52728	NewClu_1748	ENSG00000214176:E3.1	cassette-exon	chr17:62825279-62818511|chr17:62825279-62820990		0.190436	0.181841	0.85325	NA	0.430209	0.239774
RP11-464F9.1:ENSG00000242288:E11.1-E13.1|ENSG00000242288:E11.1-E14.1		exclusion	clu_55206	NewClu_10580	ENSG00000242288:E13.1	alt-C-term	chr10:75464744-75459346|chr10:75464744-75457478	(+)alt-N-terminus, (+)alt-C-terminus, (+)AA:189(ENST00000580790-PEP)->647(BC020053-PEP)	-0.265806	0.374757	0.890289	NA	0.257576	0.523382
POLE:ENSG00000177084:I1.1_133405605-E4.2|ENSG00000177084:I1.1-E3.1		exclusion	clu_44564	NewClu_1514	ENSG00000177084:I1.1_133405605|ENSG00000177084:E4.2	intron-retention	chr12:133405605-133398897|chr12:133404300-133404299		0.0500597	0.797125	0.968042	NA	0.852917	0.802857
HSFX2:ENSG00000171129:I1.1-E2.1|ENSG00000171129:E1.2-E4.1		exclusion	clu_42203	NewClu_6464	ENSG00000171129:I1.1|ENSG00000171129:E2.1	intron-retention	chrX:148675570-148675569|chrX:148675797-148674959		-0.271259	0.20749	0.860104	NA	0.444447	0.715707
WDR52:ENSG00000206530:E19.1-E21.1|ENSG00000206530:E20.1-E21.1		exclusion	clu_52335	NewClu_6703	ENSG00000206530:E20.1	cassette-exon	chr3:113098153-113085156|chr3:113092258-113085156		0.0233943	0.879253	0.978529	NA	0.656764	0.633369
GPSM2:ENSG00000121957:E4.2-E5.1|ENSG00000121957:E2.2-E5.1		exclusion	clu_19268	NewClu_1398	ENSG00000121957:E4.2	cassette-exon	chr1:109428200-109439486|chr1:109419850-109439486		-0.0252892	0.834361	0.973037	NA	0.856476	0.881765
ZNF772:ENSG00000197128:E4.1-I5.2|ENSG00000197128:E3.2-E5.1		exclusion	clu_49613	NewClu_3360	ENSG00000197128:E4.1|ENSG00000197128:I5.2		chr19:57986392-57985789|chr19:57987028-57985789		-0.115217	0.153089	0.84796	NA	0.187617	0.302834
MDM1:ENSG00000111554:I5.1-E6.1|ENSG00000111554:E4.1-E6.1		exclusion	clu_14792	NewClu_12843	ENSG00000111554:I5.1	intron-retention	chr12:68719356-68719355|chr12:68720437-68719355		-0.105662	0.194759	0.856938	NA	0.101005	0.206667
CAPN14:ENSG00000214711:E6.1-E8.1|ENSG00000214711:E7.1-E8.1		exclusion	clu_52818	NewClu_12507	ENSG00000214711:E7.1	cassette-exon	chr2:31425000-31423491|chr2:31424728-31423491	(-)nonsense_mediated_decay, (+)truncated, (-)AA:143(ENSP00000381805)->684(ENSP00000385247)|(+)Calpain_cysteine_protease+IPR022684, (-)ACT_SITE, (-)CA_BIND, (-)Calpain_III-IPR022683, (-)Calpain_cysteine_protease-IPR022684, (-)Calpain_domain_III-IPR022682, (-)DOMAIN-Calpain catalytic, (-)DOMAIN-EF-hand 1, (-)DOMAIN-EF-hand 2, (-)DOMAIN-EF-hand 3, (-)EF_hand_dom-IPR002048, (-)Peptidase_C2_calpain_cat-IPR001300, (-)REGION-Domain III, (-)REGION-Domain IV, (-)REGION-Linker	0.146176	0.30613	0.877011	NA	0.262483	0.116308
RBFOX2:ENSG00000100320:E1.1-E3.1|ENSG00000100320:E2.1-E3.1		exclusion	clu_9332	NewClu_10589	ENSG00000100320:E2.1	altPromoter	chr22:36424288-36334945|chr22:36357611-36334945	(+)alt+N+terminus, (+)alt+C+terminus, (+)AA:200(ENSP00000386177)+>451(ENSP00000413035)|(+)COMPBIAS+Ala+rich, (+)DOMAIN+RRM, (+)Fox+1_C_dom+IPR025670, (+)RNA+bd_Fox+1+IPR017325, (+)RRM_dom+IPR000504, (+)SITE+Interaction with RNA, (+)STRAND	0.438248	0.0780203	0.81842	NA	0.983333	0.545085
FAM173A:ENSG00000103254:E2.1-E2.5|ENSG00000103254:E2.3-E2.9		exclusion	clu_11099	NewClu_5596	ENSG00000103254:E2.1|ENSG00000103254:E2.5	alt-5'	chr16:771941-772084|chr16:772083-772309		-0.0789437	0.519265	0.914739	NA	0.639726	0.718669
SH3BP2:ENSG00000087266:E12.3-E14.1|ENSG00000087266:E1.3-E14.1		exclusion	clu_7372	NewClu_5353	ENSG00000087266:E12.3	cassette-exon	chr4:2820117-2822341|chr4:2794865-2822341	(-)alt-N-terminus, (-)AA:561(ENSP00000409746)->618(ENSP00000422168)	-0.0533664	0.698289	0.94752	NA	0.338728	0.392094
ZBED4:ENSG00000100426:I1.1_50248128-E2.1|ENSG00000100426:E1.1-E2.1		exclusion	clu_9524	NewClu_4105	ENSG00000100426:I1.1_50248128		chr22:50248128-50276982|chr22:50247637-50276982		-0.0855217	0.314262	0.879313	NA	0.0692402	0.154762
PROX1-AS1:ENSG00000230461:E4.3-E7.1|ENSG00000230461:E1.1-E7.1		exclusion	clu_54009	NewClu_15416	ENSG00000230461:E4.3	cassette-exon	chr1:214152654-214139627|chr1:214160923-214139627		-0.0955314	0.518641	0.914646	NA	0.0958606	0.191392
RP11-12J10.3:ENSG00000258539:E6.1_126448982-E3.1|ENSG00000258539:E6.1-E7.1		exclusion	clu_56755	NewClu_13272	ENSG00000258539:E3.1|ENSG00000258539:E6.1.126448982	alt-5'|cassette-exon	chr10:126448982-126395456|chr10:126448955-126395456		0.0306319	0.628633	0.933073	NA	0.090751	0.060119
PER3:ENSG00000049246:E15.1-E16.1|ENSG00000049246:E15.2-E16.1		exclusion	clu_2680	NewClu_14769	ENSG00000049246:E15.2	alt-5'	chr1:7870627-7879345|chr1:7870648-7879345	(-)alt-coding, (-)AA:1080(AK307760-PEP)->1087(AK308303-PEP)	0.185188	0.397949	0.892401	NA	0.715112	0.529924
UBTF:ENSG00000108312:E3.2-E5.3|ENSG00000108312:E2.2-E5.3		exclusion	clu_13478	NewClu_5804	ENSG00000108312:E3.2	altPromoter	chr17:42296813-42295664|chr17:42298108-42295664	(~)AA:727(ENSP00000345297)->727(ENSP00000377231)	-0.113831	0.296699	0.874267	NA	0.318736	0.432568
NKTR:ENSG00000114857:E8.5-I8.1|ENSG00000114857:I5.2-E9.1		exclusion	clu_16360	NewClu_11867	ENSG00000114857:E8.5|ENSG00000114857:I8.1	intron-retention	chr3:42670502-42670503|chr3:42663008-42672038		-0.0477235	0.724907	0.953644	NA	0.0444444	0.0921679
SNHG14:ENSG00000224078:E113.1-E114.1|ENSG00000224078:E109.1-E117.1		exclusion	clu_53281	NewClu_8980	ENSG00000224078:E113.1|E114.1	cassette-exon	chr15:25474481-25475817|chr15:25470293-25477858		-0.377534	0.144104	0.846849	NA	0.304167	0.6817
MGAT3:ENSG00000128268:E1.1-E5.2|ENSG00000128268:E3.1-I3.1		exclusion	clu_21405	NewClu_2438	ENSG00000128268:E1.1|ENSG00000128268:E5.2	intron-retention	chr22:39853562-39883352|chr22:39873744-39873745		0.0874207	0.257801	0.869386	NA	0.969231	0.88181
YTHDC2:ENSG00000047188:E3.1-E5.1|ENSG00000047188:E3.1-E7.1		exclusion	clu_2468	NewClu_7292	ENSG00000047188:E5.1	cassette-exon	chr5:112851059-112860678|chr5:112851059-112868576	(-)nonsense_mediated_decay, (+)truncated, (-)AA:98(ENSP00000426644)->739(ENSP00000423101)|(+)R3H_ss-bd-IPR001374, (-)Ankyrin_rpt-IPR002110, (-)Ankyrin_rpt-contain_dom-IPR020683, (-)DNA/RNA_helicase_DEAD/DEAH_N-IPR011545, (-)DOMAIN-Helicase ATP-binding, (-)DOMAIN-R3H, (-)Helicase_ATP-bd-IPR014001, (-)Helicase_C-IPR001650, (-)MOTIF-DEAH box, (-)NP_BIND-ATP, (-)P-loop_NTPase-IPR027417, (-)R3H_ss-bd-IPR001374, (-)REPEAT-ANK 1, (-)REPEAT-ANK 2	-0.147345	0.250447	0.869386	NA	0.619803	0.767148
ZFP14:ENSG00000142065:E3.1-E4.2|ENSG00000142065:E3.1-E4.1		exclusion	clu_28789	NewClu_3696	ENSG00000142065:E4.1	alt-3'	chr19:36853014-36851435|chr19:36853014-36851438	(-)truncated, (+)AA:81(ENSP00000466416)+>533(ENSP00000270001)|(+)DOMAIN+KRAB, (+)Krueppel+associated_box+IPR001909, (+)ZN_FING+C2H2+type 1, (+)ZN_FING+C2H2+type 10, (+)ZN_FING+C2H2+type 11, (+)ZN_FING+C2H2+type 12, (+)ZN_FING+C2H2+type 13, (+)ZN_FING+C2H2+type 2, (+)ZN_FING+C2H2+type 3, (+)ZN_FING+C2H2+type 4, (+)ZN_FING+C2H2+type 5, (+)ZN_FING+C2H2+type 6, (+)ZN_FING+C2H2+type 7, (+)ZN_FING+C2H2+type 8, (+)ZN_FING+C2H2+type 9, (+)Znf_C2H2+IPR007087, (+)Znf_C2H2+like+IPR015880, (-)Krueppel-associated_box-IPR001909	0.0683214	0.175836	0.851767	NA	0.992188	0.923866
TMEM255A:ENSG00000125355:E6.1-E9.1|ENSG00000125355:E6.1-E11.1		exclusion	clu_20358	NewClu_7153	ENSG00000125355:E9.1	cassette-exon	chrX:119421009-119419070|chrX:119421009-119402242	(-)alt-coding, (-)AA:241(ENSP00000405781)->325(ENSP00000360420)|(-)TRANSMEM-Helical;	-0.0832066	0.743892	0.957293	NA	0.560102	0.643309
RALGAPA1:ENSG00000174373:E45.2-E46.1|ENSG00000174373:E45.2-E49.1		exclusion	clu_43674	NewClu_5252	ENSG00000174373:E46.1	cassette-exon	chr14:36018316-36017744|chr14:36018316-36008896	(+)alt-C-terminus, (+)AA:2036(ENSP00000374348)->2083(ENSP00000302647)|(-)REGION-Minimal domain that binds to TCF3/E12	-0.176762	0.0805613	0.823182	NA	0.702762	0.879524
FLYWCH1:ENSG00000059122:E8.3-E9.1|ENSG00000059122:E8.3-E9.2		exclusion	clu_3272	NewClu_11911	ENSG00000059122:E9.1	alt-3'	chr16:2980011-2980411|chr16:2980011-2980414	(-)alt-coding, (-)AA:715(ENSP00000399938)->716(ENSP00000253928)	-0.05704	0.566871	0.922835	NA	0.190278	0.247318
OAZ3:ENSG00000143450:E4.5-E6.1|ENSG00000143450:E5.4-E6.1		exclusion	clu_29401	NewClu_15500	ENSG00000143450:E5.4	cassette-exon	chr1:151739775-151742648|chr1:151740709-151742648	(~)AA:66(ENSP00000463055)+>66(ENSP00000383784)	0.106549	0.157488	0.84796	NA	0.189368	0.0828191
ACBD4:ENSG00000181513:E9.1-E11.1|ENSG00000181513:E10.1-I10.1		exclusion	clu_45714	NewClu_1262	ENSG00000181513:E9.1|ENSG00000181513:E11.1	intron-retention	chr17:43216527-43220810|chr17:43220326-43220327		0.283515	0.228922	0.864826	NA	0.475806	0.192292
ATG16L2:ENSG00000168010:E9.1-E11.2|ENSG00000168010:I10.1-E11.1		exclusion	clu_40670	NewClu_15137	ENSG00000168010:E9.1|ENSG00000168010:E11.2	intron-retention	chr11:72534006-72535105|chr11:72534939-72534940		0.0391484	0.891923	0.979714	NA	0.571734	0.532585
PRR16:ENSG00000184838:E1.2-E7.1|ENSG00000184838:E6.1-E7.1		exclusion	clu_46945	NewClu_11239	ENSG00000184838:E6.1	cassette-exon	chr5:119800340-120021649|chr5:119954260-120021649		0.15788	0.414379	0.892641	NA	0.807018	0.649137
ZSCAN5A:ENSG00000131848:E4.12-E5.2|ENSG00000131848:E4.8-E5.2		exclusion	clu_23030	NewClu_12939	ENSG00000131848:E4.12	alt-5'	chr19:56825619-56824753|chr19:56826050-56824753	(-)alt-N-terminus, (-)alt-C-terminus, (-)AA:37(ENST00000585670-PEP)->38(ENSP00000466830)	-0.0451866	0.373145	0.890206	NA	0.0629433	0.10813
PVT1:ENSG00000249859:E14.2-E15.1|ENSG00000249859:E11.4-E17.1		exclusion	clu_55783	NewClu_11791	ENSG00000249859:E14.2|E15.1	cassette-exon	chr8:129021964-129022564|chr8:129001537-129082406	(+)alt-N-terminus, (+)alt-C-terminus, (+)AA:36(ENST00000523190-PEP)->113(ENST00000513868-PEP)	-0.120285	0.220688	0.863468	NA	0.0729167	0.193202
PRR14L:ENSG00000183530:I1.1_32145377-E2.1|ENSG00000183530:E1.4-E2.1		exclusion	clu_46416	NewClu_3530	ENSG00000183530:I1.1_32145377		chr22:32145377-32134897|chr22:32145979-32134897		-0.00166025	0.986357	0.997499	NA	0.178125	0.179785
COLQ:ENSG00000206561:E6.1-E8.2|ENSG00000206561:I7.1-E8.1		exclusion	clu_52352	NewClu_12776	ENSG00000206561:E6.1|ENSG00000206561:E8.2	intron-retention	chr3:15520484-15518704|chr3:15519094-15519093		0.104156	0.112379	0.842552	NA	0.975882	0.871726
ABCA10:ENSG00000154263:E19.1-ENSG00000141338:E17.1|ENSG00000154263:E34.1-E35.1		exclusion	clu_33621	NewClu_14441	ENSG00000154263:E19.1|ENSG00000154263:ENSG00000141338:E17.1	trans-splicing	chr17:67189634-66914326|chr17:67160215-67153064		0.20446	0.334558	0.882705	NA	0.482288	0.277828
TMEM198B:ENSG00000182796:E5.3-E5.5|ENSG00000182796:E5.4_56226822-E5.5		exclusion	clu_46104	NewClu_13908	ENSG00000182796:E5.3	alt-5'	chr12:56226798-56227231|chr12:56226822-56227231		0.126456	0.224209	0.863468	NA	0.628952	0.502496
ADAMTS6:ENSG00000049192:E5.1-E6.1|ENSG00000049192:E5.1-E6.2		exclusion	clu_2670	NewClu_416	ENSG00000049192:E6.1	alt-3'	chr5:64748534-64748048|chr5:64748534-64748043	(+)nonsense_mediated_decay, (-)truncated, (+)AA:292(ENSP00000424377)->1117(ENSP00000370443)|(+)ACT_SITE, (+)ADAM_spacer1-IPR010294, (+)DISULFID, (+)DOMAIN-Disintegrin, (+)DOMAIN-PLAC, (+)DOMAIN-Peptidase M12B, (+)DOMAIN-TSP type-1 1, (+)DOMAIN-TSP type-1 2, (+)DOMAIN-TSP type-1 3, (+)DOMAIN-TSP type-1 4, (+)DOMAIN-TSP type-1 5, (+)METAL-Zinc; catalytic, (+)PLAC-IPR010909, (+)Peptidase_M12B-IPR001590, (+)Peptidase_M12B_ADAM-TS-IPR013273, (+)REGION-Spacer, (+)Thrombospondin_1_rpt-IPR000884	-0.0357173	0.494885	0.909754	NA	0.117505	0.153223
AMPD2:ENSG00000116337:E5.8-E9.1|ENSG00000116337:E3.5-E9.1		exclusion	clu_17265	NewClu_10881	ENSG00000116337:E5.8	cassette-exon	chr1:110163888-110167925|chr1:110162900-110167925	(-)alt-N-terminus, (-)AA:798(ENSP00000345498)->879(ENSP00000256578)|(+)AMP_deaminase-IPR006329, (-)AMP_deaminase-IPR006329, (-)MOD_RES-Phosphoserine	-0.108292	0.414812	0.892641	NA	0.111539	0.219831
AC018865.8:ENSG00000180178:E2.1-E3.1|ENSG00000180178:E2.1-I2.1		exclusion	clu_45409	NewClu_5749	ENSG00000180178:E3.1	intron-retention	chr2:130806641-130806192|chr2:130806641-130806640		0.0904597	0.541832	0.920105	NA	0.861756	0.771296
ZNF800:ENSG00000048405:E7.1-I7.1|ENSG00000048405:E6.4-E8.1		exclusion	clu_2609	NewClu_9897	ENSG00000048405:E7.1|ENSG00000048405:I7.1	intron-retention	chr7:127012804-127012803|chr7:127013396-127011868		-0.0382617	0.220637	0.863468	NA	0	0.0382617
ARPC4-TTLL3:ENSG00000250151:E3.1-E5.1|ENSG00000250151:E2.2-ENSG00000241553:E5.1		exclusion	clu_55823	NewClu_13141	ENSG00000250151:E3.1|ENSG00000250151:E5.1	trans-splicing	chr3:9841980-9845527|chr3:9839461-9843345		-0.0957977	0.319613	0.880628	NA	0.668087	0.763885
LPIN3:ENSG00000132793:E4.2-E5.2|ENSG00000132793:E4.1-E5.1		exclusion	clu_23525	NewClu_12960	ENSG00000132793:E4.2|E5.1	alt5'-alt3'	chr20:39977527-39977732|chr20:39977484-39977729	(-)alt-N-terminus, (-)alt-C-terminus, (-)AA:236(BX647082-PEP)->851(ENSP00000362354)|(-)HAD-like_dom-IPR023214, (-)LNS2-IPR013209, (-)Lipin_N-IPR007651, (-)MOD_RES-Phosphoserine, (-)MOD_RES-Phosphothreonine, (-)MOTIF-DXDXT motif, (-)MOTIF-LXXIL motif, (-)MOTIF-Nuclear localization signal, (-)REGION-C-LIP, (-)REGION-N-LIP	-0.162431	0.243362	0.868138	NA	0.537718	0.700149
WI2-3658N16.1:ENSG00000232637:E6.1-E7.1|ENSG00000232637:E3.2-E9.1		exclusion	clu_54258	NewClu_13983	ENSG00000232637:E6.1|E7.1	cassette-exon	chr1:146246747-146246283|chr1:146250790-146242749		-0.135489	0.440852	0.896498	NA	0.419284	0.554773
KIAA0040:ENSG00000235750:E3.1-E5.1|ENSG00000235750:E2.4-E5.1		exclusion	clu_54619	NewClu_15610	ENSG00000235750:E3.1	cassette-exon	chr1:175146747-175135873|chr1:175161776-175135873	(~)AA:153(BC111699-PEP)->153(BAF85380.1)	-0.365024	0.0432218	0.760464	NA	0.498834	0.863859
FAM228B:ENSG00000219626:E2.3-E4.1|ENSG00000219626:E2.3-E4.2		exclusion	clu_53078	NewClu_3731	ENSG00000219626:E4.1	alt-3'	chr2:24299839-24303746|chr2:24299839-24303749		-0.0299282	0.887765	0.978896	NA	0.266633	0.296561
ZBED4:ENSG00000100426:I1.1_50274314-E2.1|ENSG00000100426:E1.1-E2.1		exclusion	clu_9524	NewClu_4105	ENSG00000100426:I1.1_50274314		chr22:50274314-50276982|chr22:50247637-50276982		-0.119189	0.455489	0.901982	NA	0.143995	0.263184
LINC00702:ENSG00000233117:E1.2-E2.1|ENSG00000233117:E1.2-E3.1		exclusion	clu_54320	NewClu_4059	ENSG00000233117:E2.1	alt-C-term	chr10:4285696-4285301|chr10:4285696-4277974		-0.0876586	0.337202	0.883279	NA	0.280886	0.368544
RP11-166D19.1:ENSG00000255248:I9.1_121904022-E10.1|ENSG00000255248:E4.7-E10.1		exclusion	clu_56327	NewClu_7858	ENSG00000255248:I9.1_121904022		chr11:121904022-121899553|chr11:121971082-121899553		-0.083522	0.46626	0.905385	NA	0.55984	0.643362
SNRPN:ENSG00000128739:E14.1_25220655-I14.1|ENSG00000128739:E11.1-ENSG00000214265:E10.1		exclusion	clu_21580	NewClu_5219	ENSG00000128739:E14.1_25220655|ENSG00000128739:I14.1	trans-splicing	chr15:25220655-25221451|chr15:25213229-25222024		-0.197015	0.16921	0.850056	NA	0.260584	0.457599
TTC7A:ENSG00000068724:I15.1_47235918-E16.1|ENSG00000068724:E15.1-E16.1		exclusion	clu_4341	NewClu_4768	ENSG00000068724:I15.1_47235918		chr2:47235918-47238470|chr2:47233863-47238470		-0.0283893	0.902124	0.982584	NA	0.222222	0.250611
WASH4P:ENSG00000234769:E1.5-E2.3|ENSG00000234769:E1.5-E2.6		exclusion	clu_54514	NewClu_12518	ENSG00000234769:E2.3	alt-3'	chr16:68602-68243|chr16:68602-68055	(+)nonsense_mediated_decay, (+)nonsense_mediated_decay, (+)alt-N-terminus, (+)alt-C-terminus, (+)AA:165(ENSP00000441402)->300(ENSP00000457950)|(+)WASH_WASD-IPR021854	-0.0172903	0.864562	0.975862	NA	0.153373	0.170663
CLK3:ENSG00000179335:E5.1-E6.1|ENSG00000179335:E4.2-E6.1		exclusion	clu_45236	NewClu_10207	ENSG00000179335:E5.1	cassette-exon	chr15:74898756-74900618|chr15:74898074-74900618	(-)alt-N-terminus, (-)alt-C-terminus, (-)AA:61(ENST00000567992-PEP)->77(ENST00000564353-PEP)	-0.176248	0.243339	0.868137	NA	0.571301	0.747549
RP11-25K19.1:ENSG00000167912:E2.3-I2.1|ENSG00000167912:E1.2-E3.1		exclusion	clu_40575	NewClu_5538	ENSG00000167912:E2.3|ENSG00000167912:I2.1	intron-retention	chr8:60032630-60032631|chr8:60031844-60032895		-0.0413973	0.868433	0.976662	NA	0.229877	0.271275
DEPDC4:ENSG00000166153:E5.1-E7.1|ENSG00000166153:E5.1-E6.1		exclusion	clu_39469	NewClu_13867	ENSG00000166153:E6.1	cassette-exon	chr12:100649827-100646314|chr12:100649827-100647493	(~)nonsense_mediated_decay, (~)nonsense_mediated_decay, (~)AA:57(ENSP00000447392)+>57(ENSP00000299185)	0.114423	0.600864	0.927374	NA	0.319227	0.204804
ARNTL:ENSG00000133794:E16.3-E17.2|ENSG00000133794:E16.3-E17.1		exclusion	clu_23989	NewClu_12375	ENSG00000133794:E17.1	alt-3'	chr11:13391314-13393713|chr11:13391314-13393710	(+)alt+N+terminus, (+)AA:583(ENSP00000385915)+>625(ENSP00000374357)	0.0283962	0.701513	0.948578	NA	0.905484	0.877088
CTD-2325M2.1:ENSG00000267939:E1.1-I1.1_8080347|ENSG00000267939:E1.1-I1.1_8080426		exclusion	clu_57621	NewClu_6614	ENSG00000267939:I1.1_8080347		chr19:8073660-8080347|chr19:8073660-8080426		-0.0117127	0.946716	0.989599	NA	0.35974	0.371453
CACNA1B:ENSG00000148408:E46.1-E48.1|ENSG00000148408:E46.1-E47.1		exclusion	clu_31520	NewClu_7771	ENSG00000148408:E47.1	cassette-exon	chr9:140991063-140997163|chr9:140991063-140995556		0.209855	0.0654765	0.808463	NA	0.903505	0.69365
RALYL:ENSG00000184672:E3.2-E5.1|ENSG00000184672:E2.9-E5.1		exclusion	clu_46891	NewClu_6473	ENSG00000184672:E3.2	alt-C-term	chr8:85097249-85441534|chr8:85096659-85441534	(-)alt-N-terminus, (-)AA:291(ENSP00000430367)->304(ENSP00000430128)|(-)hnRNP_C_Raly-IPR017347	-0.137141	0.410216	0.892401	NA	0.231828	0.368969
USP45:ENSG00000123552:E12.2-E13.1|ENSG00000123552:E12.2-I12.1_99927778		exclusion	clu_19762	NewClu_10103	ENSG00000123552:E13.1		chr6:99930629-99924106|chr6:99930629-99927778		0.0661013	0.330931	0.882455	NA	0.943662	0.877561
DZIP1:ENSG00000134874:I5.1_96289159-E6.1|ENSG00000134874:E4.4-E6.1		exclusion	clu_24547	NewClu_12247	ENSG00000134874:I5.1_96289159		chr13:96289159-96285575|chr13:96293549-96285575		-0.00985222	0.544737	0.920557	NA	0	0.00985222
GDAP1:ENSG00000104381:E3.5-E4.1|ENSG00000104381:I2.1_75252122-E5.1		exclusion	clu_11548	NewClu_4654	ENSG00000104381:E3.5|ENSG00000104381:E4.1		chr8:75262813-75263509|chr8:75252122-75272372		-0.195858	0.168038	0.850056	NA	0.558541	0.754399
EFCAB13:ENSG00000178852:E14.1-E15.1|ENSG00000178852:E14.1-E18.1		exclusion	clu_45068	NewClu_10422	ENSG00000178852:E15.1	cassette-exon	chr17:45422464-45425174|chr17:45422464-45447803	(-)alt-C-terminus, (-)AA:784(ENSP00000430048)->973(ENSP00000332111)|(-)DOMAIN-EF-hand 6	-0.0962855	0.156367	0.84796	NA	0.0350877	0.131373
ZNF160:ENSG00000170949:E7.3-E9.2|ENSG00000170949:E5.1-E9.2		exclusion	clu_42129	NewClu_10365	ENSG00000170949:E7.3	cassette-exon	chr19:53588416-53578436|chr19:53589515-53578436	(+)alt-N-terminus, (+)alt-C-terminus, (+)AA:118(ENSP00000470305)->818(ENSP00000409597)|(+)DOMAIN-KRAB, (+)Krueppel-associated_box-IPR001909, (+)ZN_FING-C2H2-type 1, (+)ZN_FING-C2H2-type 10, (+)ZN_FING-C2H2-type 11, (+)ZN_FING-C2H2-type 12, (+)ZN_FING-C2H2-type 13, (+)ZN_FING-C2H2-type 14, (+)ZN_FING-C2H2-type 15, (+)ZN_FING-C2H2-type 16, (+)ZN_FING-C2H2-type 17, (+)ZN_FING-C2H2-type 18, (+)ZN_FING-C2H2-type 19, (+)ZN_FING-C2H2-type 2, (+)ZN_FING-C2H2-type 20, (+)ZN_FING-C2H2-type 3, (+)ZN_FING-C2H2-type 4, (+)ZN_FING-C2H2-type 5, (+)ZN_FING-C2H2-type 6, (+)ZN_FING-C2H2-type 7, (+)ZN_FING-C2H2-type 8, (+)ZN_FING-C2H2-type 9, (+)Znf_C2H2-IPR007087, (+)Znf_C2H2-like-IPR015880	-0.0452864	0.730304	0.954375	NA	0.293465	0.338751
CAPS2:ENSG00000180881:E16.3-E20.1|ENSG00000180881:E19.1-E20.1		exclusion	clu_45574	NewClu_204	ENSG00000180881:E19.1	cassette-exon	chr12:75698537-75687147|chr12:75692467-75687147	(-)nonsense_mediated_decay, (-)alt-N-terminus, (-)alt-C-terminus, (-)AA:142(ENSP00000338474)->293(ENST00000409004-PEP)|(-)CA_BIND-1, (-)CA_BIND-2, (-)CA_BIND-3, (-)DOMAIN-EF-hand 1, (-)DOMAIN-EF-hand 2, (-)DOMAIN-EF-hand 3, (-)EF_hand_dom-IPR002048	0.0255586	0.854586	0.975787	NA	0.210853	0.185294
CDK11B:ENSG00000248333:I1.1_1589917-E2.1|ENSG00000248333:E1.1-E2.1		exclusion	clu_55625	NewClu_13250	ENSG00000248333:I1.1_1589917		chr1:1589917-1588948|chr1:1590375-1588948		-0.044351	0.479177	0.907163	NA	0.0655271	0.109878
DNASE1:ENSG00000213918:I11.1-I11.2|ENSG00000213918:E11.6-E12.1		exclusion	clu_52612	NewClu_4784	ENSG00000213918:I11.1|ENSG00000213918:I11.2	intron-retention	chr16:3708641-3708642|chr16:3707868-3712647		-0.0501877	0.869153	0.976886	NA	0.366402	0.41659
RFESD:ENSG00000175449:E3.1-E4.1|ENSG00000175449:E3.1-E5.1		exclusion	clu_44093	NewClu_2604	ENSG00000175449:E4.1	cassette-exon	chr5:94988035-94988821|chr5:94988035-94989765	(-)alt-N-terminus, (-)AA:157(ENSP00000309229)->210(ENSP00000369341)|(-)Rieske_2Fe-2S-IPR017941	-0.0580411	0.585347	0.92506	NA	0.714846	0.772887
BRWD1:ENSG00000185658:E44.3-I44.1|ENSG00000185658:E42.1-E47.2		exclusion	clu_47382	NewClu_2984	ENSG00000185658:E44.3|ENSG00000185658:I44.1	intron-retention	chr21:40565743-40565742|chr21:40568424-40559343		-0.083988	0.623882	0.932278	NA	0.602778	0.686766
WDR27:ENSG00000184465:E10.1-E11.2|ENSG00000184465:E10.7-E11.2		exclusion	clu_46802	NewClu_2050	ENSG00000184465:E10.7	altPromoter	chr6:170065582-170064382|chr6:170064866-170064382	(+)truncated, (-)AA:53(ENST00000486490-PEP)->206(BC073148-PEP)	0.0281707	0.855424	0.975787	NA	0.572995	0.544825
L2HGDH:ENSG00000087299:E1.6-E3.1|ENSG00000087299:E2.2-E3.1		exclusion	clu_7396	NewClu_12839	ENSG00000087299:E2.2	cassette-exon	chr14:50778729-50769735|chr14:50778009-50769735	(+)alt+N+terminus, (+)alt+C+terminus, (+)AA:99(ENST00000556393+PEP)+>236(ENSP00000450494)|(+)FAD+dep_OxRdtase+IPR006076, (+)MOD_RES+N6+acetyllysine, (+)TRANSIT+Mitochondrion	0.16458	0.0489302	0.775614	NA	0.972511	0.807932
RP11-501C14.5:ENSG00000250838:I1.1_47074427-E2.1|ENSG00000250838:I1.1_47074427-E3.1		exclusion	clu_55930	NewClu_14950	ENSG00000250838:E2.1		chr17:47074427-47073853|chr17:47074427-47072944		-0.231605	0.114893	0.842552	NA	0.197183	0.428788
SNAI3-AS1:ENSG00000260630:E3.3-I3.1|ENSG00000260630:E3.2-E4.2		exclusion	clu_57091	NewClu_8151	ENSG00000260630:E3.3|ENSG00000260630:I3.1	intron-retention	chr16:88738587-88738588|chr16:88738530-88740012		-0.0824755	0.569084	0.922835	NA	0.0645833	0.147059
TGDS:ENSG00000088451:E1.3-E2.1|ENSG00000088451:E1.2-E2.1		exclusion	clu_7571	NewClu_12787	ENSG00000088451:E1.3	alt-5'	chr13:95248229-95246161|chr13:95248305-95246161	(+)alt-N-terminus, (+)alt-C-terminus, (+)AA:187(ENST00000498294-PEP)->350(ENSP00000261296)|(+)3Beta_OHSteriod_DH/Estase-IPR002225, (+)Epimerase_deHydtase-IPR001509, (+)Male_sterile_NAD-bd-IPR013120, (+)Polysac_CapD-like-IPR003869, (+)dTDP_dehydrorham_reduct-IPR005913	-0.0758439	0.259818	0.869386	NA	0.0678788	0.143723
TPST2:ENSG00000128294:E2.2-E7.1|ENSG00000128294:I2.1_26964216-E7.1		exclusion	clu_21412	NewClu_11396	ENSG00000128294:E2.2		chr22:26986017-26940641|chr22:26964216-26940641		0.16049	0.151617	0.84796	NA	0.972222	0.811733
AKAP9:ENSG00000127914:E29.2-E30.1|ENSG00000127914:E29.3-E30.1		exclusion	clu_21303	NewClu_5546	ENSG00000127914:E29.3	alt-5'	chr7:91699496-91700219|chr7:91699520-91700219		0.0434489	0.684512	0.944332	NA	0.368903	0.325454
AC093642.5:ENSG00000220804:E3.1-E5.1|ENSG00000220804:E4.1-E5.1		exclusion	clu_53083	NewClu_9525	ENSG00000220804:E4.1	cassette-exon	chr2:243056892-243061116|chr2:243058383-243061116		0.0683145	0.477774	0.907163	NA	0.318065	0.249751
MYL4:ENSG00000198336:E10.1_45305028-ENSG00000259207:E2.1|ENSG00000198336:E10.1_45305028-U10.1_45305746		exclusion	clu_50531	NewClu_4233	ENSG00000198336:ENSG00000259207:E2.1	trans-splicing	chr17:45305028-45351785|chr17:45305028-45305746		0.173009	0.180407	0.852418	NA	0.407362	0.234353
DOPEY1:ENSG00000083097:E14.1-E15.1|ENSG00000083097:E13.1-E15.1		exclusion	clu_6708	NewClu_5933	ENSG00000083097:E14.1	cassette-exon	chr6:83834914-83835219|chr6:83834538-83835219	(-)alt-coding, (-)AA:2369(ENSP00000237163)->2465(ENSP00000195654)|(+)ARM-type_fold-IPR016024, (+)Dopey_N-IPR007249, (-)ARM-type_fold-IPR016024, (-)Dopey_N-IPR007249	-0.0112375	0.902279	0.982627	NA	0.118404	0.129642
CPT1B:ENSG00000205560:E2.1-E3.2|ENSG00000205560:E8.1-I2.1		exclusion	clu_52150	NewClu_12120	ENSG00000205560:E2.1|ENSG00000205560:E3.2	intron-retention	chr22:51017465-51017088|chr22:51017465-51017464		0.0273912	0.784328	0.965394	NA	0.919601	0.89221
AC018633.4:ENSG00000229358:E15.1-E16.1|ENSG00000229358:E14.1-E16.1		exclusion	clu_53905	NewClu_8815	ENSG00000229358:E15.1	cassette-exon	chr7:32662973-32660684|chr7:32672155-32660684		-0.037225	0.761655	0.961113	NA	0.815459	0.852684
RP11-968A15.8:ENSG00000258344:I1.1-E9.1|ENSG00000258344:I1.1_54676657-I1.1_54677595		exclusion	clu_56684	NewClu_9145	ENSG00000258344:I1.1|ENSG00000258344:E9.1	intron-retention	chr12:54676862-54676863|chr12:54676657-54677595		-0.237177	0.28628	0.873585	NA	0.492857	0.730034
DHRS12:ENSG00000102796:E12.1-I14.2|ENSG00000102796:E12.1-I12.1		exclusion	clu_10845	NewClu_6511	ENSG00000102796:I14.2	intron-retention	chr13:52345957-52343429|chr13:52345957-52345956		0.0589498	0.807778	0.968766	NA	0.387626	0.328676
TMEM74B:ENSG00000125895:E2.4-E3.1|ENSG00000125895:I2.1-E3.1		exclusion	clu_20647	NewClu_11953	ENSG00000125895:E2.4	intron-retention	chr20:1164415-1162231|chr20:1162232-1162231		0.152013	0.356614	0.885987	NA	0.763287	0.611274
CNTN1:ENSG00000018236:E19.1-E20.1|ENSG00000018236:E19.1-E21.1		exclusion	clu_1535	NewClu_3917	ENSG00000018236:E20.1	alt-C-term	chr12:41353036-41365236|chr12:41353036-41374711	(+)alt-C-terminus, (+)AA:627(ENSP00000353213)->1018(ENSP00000325660)|(+)COMPBIAS-Gly/Pro-rich, (+)DOMAIN-Fibronectin type-III 1, (+)DOMAIN-Fibronectin type-III 2, (+)DOMAIN-Fibronectin type-III 3, (+)DOMAIN-Fibronectin type-III 4, (+)Fibronectin_type3-IPR003961, (+)HELIX, (+)LIPID-GPI-anchor amidated serine, (+)STRAND	-0.0141333	0.910187	0.984027	NA	0.12963	0.143763
ALS2CR12:ENSG00000155749:E1.5-I19.1_201752406|ENSG00000155749:E1.5-I19.1_201753752		exclusion	clu_34138	NewClu_7147	ENSG00000155749:I19.1_201752406		chr2:201753967-201752406|chr2:201753967-201753752		0.176162	0.259324	0.869386	NA	0.367445	0.191283
GUSBP11:ENSG00000228315:E7.1-E9.1|ENSG00000228315:E7.1-E8.1		exclusion	clu_53780	NewClu_12231	ENSG00000228315:E8.1	cassette-exon	chr22:24047616-24037704|chr22:24047616-24043032	(-)alt-C-terminus, (-)AA:143(BC050388-PEP)->155(AK056875-PEP)	0.151725	0.0849424	0.827603	NA	0.401189	0.249464
ZNF286A:ENSG00000187607:E5.2-I5.1|ENSG00000187607:E5.1-I5.1_15611831		exclusion	clu_48099	NewClu_8214	ENSG00000187607:E5.2|ENSG00000187607:I5.1	intron-retention	chr17:15611738-15611739|chr17:15611561-15611831		-0.33087	0.195039	0.856938	NA	0.206473	0.537343
MIER1:ENSG00000198160:E18.2-E19.1|ENSG00000198160:I18.1-E19.1		exclusion	clu_50384	NewClu_1136	ENSG00000198160:E18.2	intron-retention	chr1:67450335-67452086|chr1:67452085-67452086		0.00831867	0.915426	0.984688	NA	0.126774	0.118456
ANKRD36B:ENSG00000196912:E41.1-E42.3|ENSG00000196912:E41.1-E42.1		exclusion	clu_49410	NewClu_9728	ENSG00000196912:E42.1	alt-3'	chr2:98126044-98124120|chr2:98126044-98124528		0.0121563	0.840797	0.974032	NA	0.120323	0.108167
WDR78:ENSG00000152763:E7.1-E8.1|ENSG00000152763:E7.1-E9.1		exclusion	clu_33063	NewClu_6791	ENSG00000152763:E8.1	cassette-exon	chr1:67356837-67340620|chr1:67356837-67337192	(-)nonsense_mediated_decay, (-)alt-N-terminus, (-)alt-C-terminus, (-)AA:62(ENSP00000436463)->320(ENSP00000360061)	-0.0363145	0.556903	0.921907	NA	0.62207	0.658385
SNHG14:ENSG00000224078:E7.1-E8.1|ENSG00000224078:E6.3-E9.1		exclusion	clu_53287	NewClu_8977	ENSG00000224078:E7.1|E8.1	cassette-exon	chr15:25246860-25247872|chr15:25245521-25264174	(-)alt-N-terminus, (-)alt-C-terminus, (-)AA:32(ENST00000553134-PEP)->99(ENST00000551631-PEP)	-0.269984	0.0619689	0.805041	NA	0.195076	0.46506
AGER:ENSG00000204305:E7.3-E8.1|ENSG00000204305:E7.5-E8.1		exclusion	clu_51613	NewClu_2186	ENSG00000204305:E7.5	alt-5'	chr6:32149301-32149016|chr6:32149128-32149016	(-)retained_intron, (-)retained_intron, (-)alt-C-terminus, (-)AA:76(ENST00000488669-PEP)->133(ENST00000473619-PEP)|(-)COMPBIAS-Poly-Glu, (-)STRAND, (-)TOPO_DOM-Cytoplasmic, (-)TRANSMEM-Helical;, (-)TURN	0.211723	0.160532	0.849119	NA	0.408187	0.196464
RREB1:ENSG00000124782:E2.6-E6.1|ENSG00000124782:E2.5-E6.1		exclusion	clu_20206	NewClu_3666	ENSG00000124782:E2.6	alt-5'	chr6:7108297-7176888|chr6:7108293-7176888	(-)alt-C-terminus, (-)AA:136(ENSP00000420519)->164(ENSP00000420299)|(-)MOD_RES-Phosphoserine, (-)ZN_FING-C2H2-type 3, (-)Znf_C2H2-IPR007087, (-)Znf_C2H2-like-IPR015880	-0.11495	0.207989	0.860228	NA	0.0513052	0.166255
RP11-274B21.1:ENSG00000242588:E2.2-I2.1_128202369|ENSG00000242588:E2.2-E3.1		exclusion	clu_55226	NewClu_6783	ENSG00000242588:I2.1_128202369		chr7:128173784-128202369|chr7:128173784-128214774		-0.0110261	0.856659	0.975787	NA	0.0496032	0.0606292
B3GALTL:ENSG00000187676:E1.1-E2.1|ENSG00000187676:I1.1_31775067-E2.1		exclusion	clu_48141	NewClu_14124	ENSG00000187676:E1.1		chr13:31774291-31789188|chr13:31775067-31789188		0.158864	0.328682	0.882293	NA	0.825694	0.66683
COL12A1:ENSG00000111799:E4.1-E5.1|ENSG00000111799:E2.2-E18.1		exclusion	clu_14993	NewClu_14590	ENSG00000111799:E4.1|E5.1	cassette-exon	chr6:75901928-75901476|chr6:75912436-75862198	(-)alt-coding, (-)AA:1899(ENSP00000305147)->3063(ENSP00000325146)|(-)DOMAIN-Fibronectin type-III 1, (-)DOMAIN-Fibronectin type-III 2, (-)DOMAIN-Fibronectin type-III 3, (-)DOMAIN-Fibronectin type-III 4, (-)DOMAIN-Fibronectin type-III 5, (-)DOMAIN-Fibronectin type-III 6, (-)DOMAIN-Fibronectin type-III 7, (-)DOMAIN-Fibronectin type-III 8, (-)DOMAIN-VWFA 1, (-)DOMAIN-VWFA 2, (-)Fibronectin_type3-IPR003961, (-)MOTIF-Cell attachment site, (-)VWF_A-IPR002035	-0.0667701	0.299792	0.874267	NA	0.890203	0.956973
RP11-330M2.7:ENSG00000249044:E4.1-E5.1|ENSG00000249044:I4.1-E5.1		exclusion	clu_55699	NewClu_14936	ENSG00000249044:E4.1	intron-retention	chr9:99680925-99660409|chr9:99660410-99660409		0.397317	0.00322592	0.456768	NA	1	0.602683
IFRD1:ENSG00000006652:E7.2-E8.1|ENSG00000006652:E5.6-E8.1		exclusion	clu_623	NewClu_1777	ENSG00000006652:E7.2	altPromoter	chr7:112092566-112095818|chr7:112090837-112095818	(+)alt-N-terminus, (+)AA:401(ENSP00000439188)->451(ENSP00000384477)|(+)COMPBIAS-Poly-Ala, (+)COMPBIAS-Poly-Gly, (+)Interferon-rel_develop_reg_N-IPR007701	-0.0138114	0.753285	0.959391	NA	0.0285607	0.0423721
NCOA6:ENSG00000198646:E1.1-E4.1|ENSG00000198646:E3.1-E4.1		exclusion	clu_50763	NewClu_12682	ENSG00000198646:E3.1	cassette-exon	chr20:33413275-33380366|chr20:33397256-33380366	(~)AA:2063(ENSP00000351894)+>2063(ENSP00000363929)	0.0551799	0.775866	0.964342	NA	0.44697	0.39179
IRAK4:ENSG00000198001:E1.6-E2.1|ENSG00000198001:E1.6-E4.1		exclusion	clu_50275	NewClu_6463	ENSG00000198001:E2.1	cassette-exon	chr12:44152819-44154728|chr12:44152819-44161906	(~)nonsense_mediated_decay, (~)nonsense_mediated_decay, (~)AA:54(ENSP00000449317)->54(ENSP00000449848)	-0.0806115	0.109345	0.842552	NA	0	0.0806115
HECW2:ENSG00000138411:E1.2-E4.1|ENSG00000138411:E2.1-E4.1		exclusion	clu_26994	NewClu_10813	ENSG00000138411:E2.1	altPromoter	chr2:197458232-197298182|chr2:197457188-197298182	(+)truncated, (-)AA:133(ENSP00000409918)->1572(ENSP00000260983)|(-)ACT_SITE-Glycyl thioester intermediate, (-)C2_Ca-dep-IPR000008, (-)C2_Ca/lipid-bd_dom_CaLB-IPR008973, (-)C2_membr_targeting-IPR018029, (-)COILED, (-)DOMAIN-C2, (-)DOMAIN-HECT, (-)DOMAIN-WW 1, (-)DOMAIN-WW 2, (-)HECT-IPR000569, (-)REGION-Interaction with TP73, (-)STRAND, (-)TURN, (-)WW_dom-IPR001202	0.130884	0.574531	0.9232	NA	0.357026	0.226142
C16orf46:ENSG00000166455:E1.3-E5.1|ENSG00000166455:E4.2-E5.1		exclusion	clu_39713	NewClu_11844	ENSG00000166455:E4.2	cassette-exon	chr16:81110741-81095743|chr16:81097351-81095743		0.1165	0.548879	0.921096	NA	0.35097	0.23447
AMOTL1:ENSG00000166025:E3.1-E5.1|ENSG00000166025:E4.2-E5.1		exclusion	clu_39383	NewClu_3693	ENSG00000166025:E4.2	altPromoter	chr11:94474154-94528177|chr11:94501726-94528177	(-)alt-N-terminus, (-)alt-C-terminus, (-)AA:145(ENSP00000299004)->543(BAC04218.1)|(-)COILED, (-)MOD_RES-Phosphoserine, (-)MOTIF-PDZ-binding	0.00565729	0.863208	0.975787	NA	0.0304878	0.0248305
FKBP11:ENSG00000134285:E1.6-E2.4|ENSG00000134285:I1.1-E2.1		exclusion	clu_24209	NewClu_7000	ENSG00000134285:E1.6|ENSG00000134285:E2.4	intron-retention	chr12:49319083-49318894|chr12:49318950-49318949		0.086423	0.403779	0.892401	NA	1	0.913577
ZMYM1:ENSG00000197056:E12.1-E13.1|ENSG00000197056:E12.1-E13.3_35577409		exclusion	clu_49537	NewClu_9485	ENSG00000197056:E13.1	alt-3'	chr1:35576048-35577373|chr1:35576048-35577409		-0.0286129	0.862653	0.975787	NA	0.827415	0.856028
ATR:ENSG00000175054:E3.1-I3.1_142283468|ENSG00000175054:E3.1-E4.1		exclusion	clu_43914	NewClu_2824	ENSG00000175054:I3.1_142283468		chr3:142284963-142283468|chr3:142284963-142281951		-0.0988444	0.343974	0.884774	NA	0.0572917	0.156136
GOLGA8T:ENSG00000261247:E8.2-E9.1|ENSG00000261247:E4.1-ENSG00000178115:E4.1		exclusion	clu_57159	NewClu_2258	ENSG00000261247:E8.2|ENSG00000261247:E9.1	trans-splicing	chr15:30431782-30431878|chr15:30430143-30847245		-0.0281347	0.824313	0.970866	NA	0.147859	0.175994
L3MBTL3:ENSG00000198945:E9.2-E10.1|ENSG00000198945:E8.1-E10.1		exclusion	clu_51262	NewClu_6115	ENSG00000198945:E9.2	cassette-exon	chr6:130370975-130372394|chr6:130370538-130372394	(-)alt-coding, (-)AA:755(ENSP00000437185)->780(ENSP00000354526)	-0.132833	0.480825	0.907163	NA	0.237037	0.36987
FAM45A:ENSG00000119979:E12.6-E12.8|ENSG00000119979:E10.2-E12.8		exclusion	clu_18660	NewClu_8602	ENSG00000119979:E12.6	cassette-exon	chr10:120896432-120896569|chr10:120892121-120896569		-0.203901	0.349155	0.885544	NA	0.160606	0.364507
MPP3:ENSG00000161647:E14.1-E17.2|ENSG00000161647:E16.1-I16.1		exclusion	clu_36247	NewClu_3619	ENSG00000161647:E14.1|ENSG00000161647:E17.2	intron-retention	chr17:41893406-41891729|chr17:41891969-41891968		0.0796942	0.774849	0.964305	NA	0.489239	0.409544
AC138035.1:ENSG00000250765:E2.1-U3.1_180781966|ENSG00000250765:E2.1-U3.1_180862917		exclusion	clu_55922	NewClu_12116	ENSG00000250765:U3.1_180781966	alt-3'	chr5:180760912-180781966|chr5:180760912-180862917		-0.0992063	0.534119	0.918237	NA	0.0138889	0.113095
NSUN7:ENSG00000179299:E4.1-E7.1|ENSG00000179299:I5.1-E6.1		exclusion	clu_45228	NewClu_5542	ENSG00000179299:E4.1|ENSG00000179299:E7.1	intron-retention	chr4:40763318-40776282|chr4:40775072-40775073		0.0719697	0.605981	0.928736	NA	0.920455	0.848485
NR2C2:ENSG00000177463:E20.4-I20.1|ENSG00000177463:E20.2_15084529-I20.1_15091215		exclusion	clu_44697	NewClu_13161	ENSG00000177463:E20.4|ENSG00000177463:I20.1	intron-retention	chr3:15084856-15084857|chr3:15084529-15091215		-0.0160948	0.767879	0.962771	NA	0.922222	0.938317
POLQ:ENSG00000051341:E26.1-E27.1|ENSG00000051341:E26.1-E28.1		exclusion	clu_2801	NewClu_14964	ENSG00000051341:E27.1	cassette-exon	chr3:121186366-121179081|chr3:121186366-121168273	(-)alt-N-terminus, (-)alt-C-terminus, (-)AA:2149(CAI56770.1)->2590(ENSP00000264233)|(-)DNA-dir_DNA_pol_A_palm_dom-IPR001098, (-)DNA/RNA_helicase_DEAD/DEAH_N-IPR011545, (-)DNA_polymerase_A-IPR002298, (-)DOMAIN-Helicase ATP-binding, (-)Helicase_ATP-bd-IPR014001, (-)NP_BIND-ATP, (-)P-loop_NTPase-IPR027417	-0.0106089	0.899753	0.981805	NA	0.859947	0.870556
MYBL1:ENSG00000185697:E14.1-E15.1|ENSG00000185697:E14.1-E17.1		exclusion	clu_47408	NewClu_1855	ENSG00000185697:E15.1	cassette-exon	chr8:67478919-67478478|chr8:67478919-67477060	(-)alt-coding, (-)AA:692(ENSP00000428011)->752(ENSP00000429633)|(+)C-myb_C-IPR015395, (-)C-myb_C-IPR015395	-0.0773563	0.621243	0.931965	NA	0.285354	0.36271
ERAP1:ENSG00000164307:I23.1-E24.1|ENSG00000164307:E22.1-E26.1		exclusion	clu_38242	NewClu_4644	ENSG00000164307:I23.1|ENSG00000164307:E24.1	intron-retention	chr5:96110469-96110468|chr5:96112108-96098932		-0.155915	0.0663626	0.808542	NA	0.770599	0.926514
GOLGA8Q:ENSG00000178115:E17.1-ENSG00000261794:E18.1|ENSG00000178115:E4.1-ENSG00000261794:E5.1		exclusion	clu_44929	NewClu_8106	ENSG00000178115:E17.1|ENSG00000178115:ENSG00000261794:E18.1	trans-splicing	chr15:30854192-30906349|chr15:30847325-30900233		-0.0625759	0.0776481	0.81842	NA	0	0.0625759
VWDE:ENSG00000146530:E27.1-I27.1|ENSG00000146530:E27.1-E28.2		exclusion	clu_30872	NewClu_14146	ENSG00000146530:I27.1	intron-retention	chr7:12376803-12376802|chr7:12376803-12376709		-0.00723623	0.93147	0.986252	NA	0.0515873	0.0588235
PROX1-AS1:ENSG00000230461:E7.4-I9.1_214111574|ENSG00000230461:E7.4-E13.1		exclusion	clu_54009	NewClu_15415	ENSG00000230461:I9.1_214111574		chr1:214139414-214111574|chr1:214139414-214068861		-0.0722206	0.0802332	0.821853	NA	0.0552857	0.127506
CCDC57:ENSG00000176155:E10.1-E11.1|ENSG00000176155:E9.1-E11.1		exclusion	clu_44296	NewClu_4285	ENSG00000176155:E10.1	cassette-exon	chr17:80136903-80136481|chr17:80141650-80136481	(-)alt-N-terminus, (-)AA:259(ENST00000327026-PEP)->751(ENSP00000376154)|(-)COILED	-0.0613445	0.731787	0.955005	NA	0.614286	0.67563
BRIP1:ENSG00000136492:E15.2-E16.1|ENSG00000136492:E15.2-E16.1_59853863		exclusion	clu_25654	NewClu_7387	ENSG00000136492:E16.1	alt-3'	chr17:59857622-59853923|chr17:59857622-59853863		-0.0163778	0.890508	0.979515	NA	0.813917	0.830295
CDKL3:ENSG00000006837:E7.2-E9.1|ENSG00000006837:E7.2-E11.1		exclusion	clu_676	NewClu_11114	ENSG00000006837:E9.1	cassette-exon	chr5:133655049-133648071|chr5:133655049-133644157		-0.153637	0.263074	0.869386	NA	0.253838	0.407475
GOLGA6L9:ENSG00000196648:E3.1-I3.1|ENSG00000196648:E3.1-E4.1		exclusion	clu_49227	NewClu_10326	ENSG00000196648:I3.1	intron-retention	chr15:83101357-83101358|chr15:83101357-83101543	(+)retained_intron, (+)alt-N-terminus, (+)AA:244(ENST00000561383-PEP)->432(ENSP00000351392)|(+)COILED	-0.0514706	0.760967	0.961113	NA	0.0735294	0.125
RP4-717I23.3:ENSG00000223745:E6.2-E7.1|ENSG00000223745:E6.2-I6.1		exclusion	clu_53216	NewClu_3841	ENSG00000223745:E7.1	intron-retention	chr1:93803931-93803825|chr1:93803931-93803930	(-)alt-N-terminus, (-)alt-C-terminus, (-)AA:48(ENST00000440778-PEP)->59(ENST00000421202-PEP)	0.0703118	0.336419	0.883279	NA	0.100615	0.030303
ZDBF2:ENSG00000204186:E6.1-E7.1|ENSG00000204186:E5.1-E7.1		exclusion	clu_51518	NewClu_11518	ENSG00000204186:E6.1	cassette-exon	chr2:207156840-207161970|chr2:207146633-207161970	(+)alt-N-terminus, (+)AA:2352(BAN18187.1)->2354(ENSP00000363545)|(+)ZN_FING-DBF4-type, (+)Znf_DBF-IPR006572	-0.0438071	0.714474	0.951248	NA	0.308942	0.352749
MPP3:ENSG00000161647:E8.1-E9.1|ENSG00000161647:I8.1-E9.1		exclusion	clu_36248	NewClu_3618	ENSG00000161647:E8.1	intron-retention	chr17:41903124-41901373|chr17:41901374-41901373		0.178823	0.560772	0.922331	NA	0.805556	0.626732
KCTD13:ENSG00000174943:E3.5-I3.1|ENSG00000174943:E3.4-E5.2		exclusion	clu_43872	NewClu_3904	ENSG00000174943:E3.5|ENSG00000174943:I3.1	intron-retention	chr16:29933355-29933354|chr16:29934511-29923370		-0.0653621	0.429196	0.892848	NA	0.0175439	0.082906
UBE2Q2P3:ENSG00000259429:E1.1_83024029-E3.1|ENSG00000259429:E1.1-E3.1		exclusion	clu_56957	NewClu_13826	ENSG00000259429:E1.1.83024029	alt-5'	chr15:83024029-83069396|chr15:83024079-83069396		0.0849642	0.706059	0.949279	NA	0.519144	0.43418
NPIPL3:ENSG00000169246:E3.2-E6.5|ENSG00000169246:E3.1-E6.5		exclusion	clu_41331	NewClu_248	ENSG00000169246:E3.2	alt-5'	chr16:21458399-21436699|chr16:21458439-21436699		-0.110336	0.0971243	0.833742	NA	0	0.110336
NACC1:ENSG00000160877:E1.1-E3.1|ENSG00000160877:E2.4-E3.1		exclusion	clu_36047	NewClu_10106	ENSG00000160877:E2.4	altPromoter	chr19:13228945-13246014|chr19:13229268-13246014		0.173057	0.152437	0.84796	NA	0.549925	0.376867
IRX2:ENSG00000170561:I4.1-I5.2|ENSG00000170561:E4.2-I5.2		exclusion	clu_41943	NewClu_3117	ENSG00000170561:I4.1	intron-retention	chr5:2747731-2747730|chr5:2748459-2747730		-0.0671754	0.452462	0.900597	NA	0.163722	0.230898
TEX9:ENSG00000151575:E5.1-E6.1|ENSG00000151575:E3.2-E8.1		exclusion	clu_32598	NewClu_5047	ENSG00000151575:E5.1|E6.1	cassette-exon	chr15:56676229-56680670|chr15:56665702-56683441	(-)nonsense_mediated_decay, (-)alt-N-terminus, (-)alt-C-terminus, (-)AA:79(ENSP00000453431)->208(ENSP00000453398)	-0.0462056	0.41172	0.892401	NA	0.936553	0.982759
PIKFYVE:ENSG00000115020:E4.1-E5.1|ENSG00000115020:E4.1-E9.1		exclusion	clu_16445	NewClu_8876	ENSG00000115020:E5.1	cassette-exon	chr2:209136415-209138308|chr2:209136415-209150450		-0.00720195	0.921258	0.985528	NA	0.875992	0.883194
OGFRL1:ENSG00000119900:E3.1-E4.1_72003233|ENSG00000119900:E3.1-E4.1		exclusion	clu_18601	NewClu_509	ENSG00000119900:E4.1	alt-3'	chr6:72003082-72003233|chr6:72003082-72003236		-0.0936404	0.24092	0.866848	NA	0.0666667	0.160307
C1orf63:ENSG00000117616:E1.1-I7.1|ENSG00000117616:E7.2-E8.1		exclusion	clu_17871	NewClu_6685	ENSG00000117616:E1.1|ENSG00000117616:I7.1	intron-retention	chr1:25593202-25593201|chr1:25594231-25580428		-0.0578761	0.74883	0.958442	NA	0.248502	0.306378
ZNF461:ENSG00000197808:E5.1-E9.2|ENSG00000197808:E5.1-E7.1		exclusion	clu_50106	NewClu_3655	ENSG00000197808:E7.1	cassette-exon	chr19:37147350-37130945|chr19:37147350-37134764	(-)nonsense_mediated_decay, (+)truncated, (-)AA:46(ENSP00000465235)->563(ENSP00000467931)|(-)DOMAIN-KRAB, (-)Krueppel-associated_box-IPR001909, (-)ZN_FING-C2H2-type 1, (-)ZN_FING-C2H2-type 10, (-)ZN_FING-C2H2-type 11, (-)ZN_FING-C2H2-type 12; degenerate, (-)ZN_FING-C2H2-type 2, (-)ZN_FING-C2H2-type 3, (-)ZN_FING-C2H2-type 4, (-)ZN_FING-C2H2-type 5, (-)ZN_FING-C2H2-type 6, (-)ZN_FING-C2H2-type 7, (-)ZN_FING-C2H2-type 8, (-)ZN_FING-C2H2-type 9, (-)Znf_C2H2-IPR007087, (-)Znf_C2H2-like-IPR015880	0.0154724	0.61114	0.929441	NA	0.0445906	0.0291182
TTN:ENSG00000155657:E158.2-E159.1|ENSG00000155657:E157.1-E161.1		exclusion	clu_34087	NewClu_13913	ENSG00000155657:E158.2|E159.1	cassette-exon	chr2:179537134-179536994|chr2:179537362-179535022		-0.0105234	0.859687	0.975787	NA	0.0407587	0.0512821
CCDC181:ENSG00000117477:E6.1-E7.1|ENSG00000117477:E6.1-E7.2		exclusion	clu_17793	NewClu_5598	ENSG00000117477:E7.1	alt-3'	chr1:169388251-169366629|chr1:169388251-169366626	(-)alt-coding, (-)AA:508(ENSP00000356779)->509(ENSP00000356780)	-0.150394	0.123216	0.844298	NA	0.196335	0.346729
BDNF-AS:ENSG00000245573:E1.3-E2.1|ENSG00000245573:E1.3-I1.1_27534548		exclusion	clu_55466	NewClu_4403	ENSG00000245573:E2.1		chr11:27528445-27561567|chr11:27528445-27534548		0.162166	0.191676	0.856938	NA	0.930556	0.768389
MDM1:ENSG00000111554:E4.1-I4.1|ENSG00000111554:E4.1-E6.1		exclusion	clu_14792	NewClu_12843	ENSG00000111554:I4.1	intron-retention	chr12:68720437-68720436|chr12:68720437-68719355		-0.00726434	0.913865	0.984567	NA	0.074354	0.0816184
C6orf52:ENSG00000137434:E4.2-E5.1|ENSG00000137434:E4.2-E6.1		exclusion	clu_26289	NewClu_9191	ENSG00000137434:E5.1	cassette-exon	chr6:10687199-10685156|chr6:10687199-10683465	(+)alt-N-terminus, (+)AA:93(ENSP00000421837)->152(ENSP00000410749)	-0.133472	0.158823	0.84796	NA	0.263587	0.397059
XRRA1:ENSG00000166435:E3.1-E4.1|ENSG00000166435:E2.1-E4.1		exclusion	clu_39687	NewClu_5772	ENSG00000166435:E3.1	cassette-exon	chr11:74651830-74648113|chr11:74656063-74648113	(-)alt-N-terminus, (-)AA:55(ENSP00000435662)->296(ENSP00000437334)|(-)Leu-rich_rpt-IPR001611, (-)Leu-rich_rpt_typical-subtyp-IPR003591, (-)REPEAT-LRR 2, (-)REPEAT-LRR 3, (-)REPEAT-LRR 4, (-)REPEAT-LRR 5	-0.0417836	0.581501	0.924754	NA	0.498034	0.539818
DNAAF3:ENSG00000167646:E2.10-E2.9|ENSG00000167646:E2.7-E3.1		exclusion	clu_40424	NewClu_1446	ENSG00000167646:E2.10|ENSG00000167646:E2.9	intron-retention	chr19:55677150-55677149|chr19:55677226-55676831		-0.415484	0.0943122	0.832684	NA	0.44325	0.858734
DNAJC13:ENSG00000138246:I20.1_132191415-E21.1|ENSG00000138246:E20.1-E21.1		exclusion	clu_26895	NewClu_12744	ENSG00000138246:I20.1_132191415		chr3:132191415-132191989|chr3:132186157-132191989		-0.0320122	0.568322	0.922835	NA	0	0.0320122
EPT1:ENSG00000138018:E9.1-E10.1|ENSG00000138018:E8.1-E10.2		exclusion	clu_26701	NewClu_5222	ENSG00000138018:E10.1|ENSG00000138018:E9.1	alt-3'|cassette-exon	chr2:26606215-26607827|chr2:26598016-26607919		-0.0269972	0.809576	0.969157	NA	0.763776	0.790773
LACE1:ENSG00000135537:E1.3-I1.1|ENSG00000135537:E1.3-E4.1		exclusion	clu_24996	NewClu_10928	ENSG00000135537:I1.1	intron-retention	chr6:108616422-108616423|chr6:108616422-108645029		-0.0696081	0.270116	0.869386	NA	0	0.0696081
ZHX3:ENSG00000174306:E12.10-E14.1|ENSG00000174306:E12.11-I14.3		exclusion	clu_43652	NewClu_14458	ENSG00000174306:E12.10|ENSG00000174306:E14.1		chr20:39830923-39813841|chr20:39830697-39813841		0.0502549	0.150984	0.847951	NA	0.0722997	0.0220448
CNTN5:ENSG00000149972:E4.4-E6.1|ENSG00000149972:E4.4-E7.1		exclusion	clu_32083	NewClu_2406	ENSG00000149972:E6.1	cassette-exon	chr11:99427000-99690275|chr11:99427000-99715584	(-)alt-coding, (-)AA:1026(ENSP00000393229)->1100(ENSP00000279463)	-0.153789	0.075793	0.817233	NA	0.731998	0.885786
RREB1:ENSG00000124782:E1.1-E6.1|ENSG00000124782:E2.5-E6.1		exclusion	clu_20206	NewClu_3666	ENSG00000124782:E2.5	altPromoter	chr6:7108001-7176888|chr6:7108293-7176888	(~)AA:1687(ENSP00000369265)+>1687(ENSP00000305560)	0.0363781	0.419396	0.892848	NA	0.0676136	0.0312355
EP400:ENSG00000183495:E44.1-E45.1|ENSG00000183495:E2.1_132446436-ENSG00000185684:E6.13_132589805		exclusion	clu_46400	NewClu_4569	ENSG00000183495:E44.1|ENSG00000183495:E45.1	trans-splicing	chr12:132538142-132539519|chr12:132446436-132589805		-0.0444611	0.807711	0.968766	NA	0.782037	0.826498
ZSCAN23:ENSG00000187987:E1.3-I1.1_28407984|ENSG00000187987:E1.3-E2.1		exclusion	clu_48248	NewClu_15206	ENSG00000187987:I1.1_28407984		chr6:28411176-28407984|chr6:28411176-28404120		-0.0163511	0.521166	0.914754	NA	0.0255146	0.0418657
NEIL1:ENSG00000140398:E10.4-E11.2|ENSG00000140398:E10.4-I10.1		exclusion	clu_27959	NewClu_2478	ENSG00000140398:E11.2	intron-retention	chr15:75646833-75646994|chr15:75646833-75646834		0.0247619	0.89178	0.979673	NA	0.904762	0.88
TONSL:ENSG00000160949:I8.1-E9.1|ENSG00000160949:E8.1-E9.1		exclusion	clu_36065	NewClu_5049	ENSG00000160949:I8.1	intron-retention	chr8:145666254-145666253|chr8:145666349-145666253	(+)retained_intron, (+)alt-N-terminus, (+)alt-C-terminus, (+)AA:833(ENST00000497613-PEP)->1378(ENSP00000386239)|(+)REPEAT-LRR 4, (+)REPEAT-LRR 5, (+)REPEAT-LRR 6, (+)REPEAT-LRR 7, (+)REPEAT-TPR 1, (+)REPEAT-TPR 2, (+)REPEAT-TPR 3, (+)REPEAT-TPR 4, (+)REPEAT-TPR 5, (+)REPEAT-TPR 6, (+)REPEAT-TPR 7, (+)REPEAT-TPR 8, (+)TPR-contain_dom-IPR013026	-0.0150659	0.687789	0.945002	NA	0.0127119	0.0277778
METTL21D:ENSG00000100483:E1.8-E2.1|ENSG00000100483:E1.9-E2.1		exclusion	clu_9564	NewClu_2489	ENSG00000100483:E1.9	alt-5'	chr14:50582798-50582629|chr14:50582787-50582629	(-)nonsense_mediated_decay, (-)alt-C-terminus, (-)AA:144(ENSP00000437113)->229(ENSP00000379201)|(-)Nicotinamide_N-MeTfrase-like-IPR019410	0.113136	0.381758	0.891525	NA	0.637106	0.52397
FAAH:ENSG00000117480:U0.1_46859533-E2.1|ENSG00000117480:E1.3-E2.1		exclusion	clu_17798	NewClu_14778	ENSG00000117480:U0.1_46859533	altPromoter	chr1:46859533-46867763|chr1:46860215-46867763		0.51012	0.000493572	0.281363	NA	0.648377	0.138258
FAHD1:ENSG00000180185:E1.3-E2.1|ENSG00000180185:E1.3-E3.1		exclusion	clu_45423	NewClu_3599	ENSG00000180185:E2.1	cassette-exon	chr16:1877866-1888017|chr16:1877866-1889263	(-)alt-C-terminus, (-)AA:226(ENSP00000372114)->248(ENSP00000372112)|(+)Fumarylacetoacetase_C-IPR002529, (+)Fumarylacetoacetase_C-rel-IPR011234, (-)Fumarylacetoacetase_C-rel-IPR011234	-0.0550142	0.819459	0.970222	NA	0.659259	0.714274
DNASE1:ENSG00000213918:E1.1-E2.1|ENSG00000213918:E1.1_3661785-E2.1		exclusion	clu_52614	NewClu_4785	ENSG00000213918:E1.1	alt-5'	chr16:3662007-3690716|chr16:3661785-3690716		-0.274145	0.177838	0.851767	NA	0.625894	0.900039
GGT1:ENSG00000100031:E3.9-E5.1|ENSG00000100031:E3.11-E5.1		exclusion	clu_8990	NewClu_8454	ENSG00000100031:E3.11	alt-5'	chr22:24999288-25003921|chr22:24999494-25003921	(~)AA:569(ENSP00000383233)+>569(ENSP00000383232)	0.0779713	0.372529	0.890206	NA	0.617302	0.539331
GLTSCR1L:ENSG00000112624:E4.2-E7.1|ENSG00000112624:E4.2-E9.1		exclusion	clu_15369	NewClu_13269	ENSG00000112624:E7.1	cassette-exon	chr6:42749839-42778044|chr6:42749839-42789756	(-)alt-C-terminus, (-)AA:830(BAH11853.1)->1079(ENSP00000313933)	-0.128115	0.414332	0.892641	NA	0.193609	0.321724
DIP2A:ENSG00000160305:I34.1-E35.1|ENSG00000160305:E34.1-E35.2		exclusion	clu_35810	NewClu_8950	ENSG00000160305:I34.1|ENSG00000160305:E35.1	intron-retention	chr21:47981197-47981198|chr21:47980696-47981661		-0.0546256	0.52457	0.915478	NA	0.0369231	0.0915487
COL6A3:ENSG00000163359:E4.2-E6.1|ENSG00000163359:E2.2-E6.1		exclusion	clu_37119	NewClu_2378	ENSG00000163359:E4.2	cassette-exon	chr2:238296225-238290142|chr2:238305370-238290142	(-)alt-coding, (-)AA:1036(ENSP00000375860)->1237(ENSP00000375861)|(-)DOMAIN-VWFA 2, (-)MOD_RES-Phosphothreonine, (-)VWF_A-IPR002035	-0.0842579	0.164706	0.849122	NA	0.0538462	0.138104
CDADC1:ENSG00000102543:E6.4-E8.1|ENSG00000102543:E6.4-I6.1		exclusion	clu_10744	NewClu_10705	ENSG00000102543:E8.1	intron-retention	chr13:49842195-49848427|chr13:49842195-49842196		0.0867436	0.190423	0.856938	NA	1	0.913256
TMEM241:ENSG00000134490:E7.2-E8.1|ENSG00000134490:E6.1-E8.1		exclusion	clu_24363	NewClu_1686	ENSG00000134490:E7.2	cassette-exon	chr18:20956791-20953727|chr18:20957610-20953727	(-)nonsense_mediated_decay, (-)alt-N-terminus, (-)alt-C-terminus, (-)AA:76(ENSP00000433605)->155(ENSP00000414899)|(+)TRANSMEM-Helical;, (-)TRANSMEM-Helical;	-0.116315	0.0176204	0.650008	NA	0.0272059	0.143521
HSFX1:ENSG00000171116:I1.1-E2.1|ENSG00000171116:E1.1-E2.1		exclusion	clu_42199	NewClu_10882	ENSG00000171116:I1.1	intron-retention	chrX:148857740-148857741|chrX:148856903-148857741		-0.436854	0.0240248	0.691495	NA	0.148869	0.585723
SNHG14:ENSG00000224078:E12.2-I12.1|ENSG00000224078:I11.1_25288057-E13.2		exclusion	clu_53282	NewClu_8983	ENSG00000224078:E12.2|ENSG00000224078:I12.1	intron-retention	chr15:25295876-25295877|chr15:25288057-25296249		-0.0363032	0.820748	0.970511	NA	0.631736	0.668039
AC017099.3:ENSG00000228486:E12.3-E13.1|ENSG00000228486:E10.2-E13.1		exclusion	clu_53808	NewClu_5465	ENSG00000228486:E12.3	altPromoter	chr2:98305456-98306719|chr2:98292391-98306719	(-)alt-N-terminus, (-)alt-C-terminus, (-)AA:61(ENST00000601499-PEP)->83(ENST00000600331-PEP)	-0.0740856	0.700989	0.948572	NA	0.298137	0.372222
ADAMTS7:ENSG00000136378:E12.1-E14.1|ENSG00000136378:E13.1-E14.1		exclusion	clu_25589	NewClu_13279	ENSG00000136378:E13.1	cassette-exon	chr15:79066966-79065545|chr15:79066509-79065545		0.281788	0.0152811	0.639219	NA	0.339278	0.0574899
CCDC41:ENSG00000173588:E8.1-E10.2|ENSG00000173588:E7.1-E10.2		exclusion	clu_43366	NewClu_14992	ENSG00000173588:E8.1	cassette-exon	chr12:94796027-94794757|chr12:94796946-94794757		-0.0127857	0.474507	0.906627	NA	0.00403226	0.016818
FMNL2:ENSG00000157827:E26.1-E27.1|ENSG00000157827:E26.1-E28.2		exclusion	clu_34876	NewClu_12446	ENSG00000157827:E27.1	cassette-exon	chr2:153497428-153499933|chr2:153497428-153501948	(+)alt-N-terminus, (+)alt-C-terminus, (+)AA:461(ENSP00000418959)->568(BAD18479.1)|(+)Actin-bd_FH2/DRF_autoreg-IPR003104, (+)DOMAIN-FH2, (+)FH2_actin-bd-IPR015425, (+)Wilms_tumour-IPR017987, (-)DOMAIN-DAD	-0.0957268	0.388993	0.891525	NA	0.0643275	0.160054
PEX11B:ENSG00000131779:E5.2-E5.4|ENSG00000131779:E5.2-E5.4_145523347		exclusion	clu_22995	NewClu_15175	ENSG00000131779:E5.4	alt-3'	chr1:145522954-145523345|chr1:145522954-145523347		-0.0940686	0.667522	0.940809	NA	0.745098	0.839167
MFN1:ENSG00000171109:E5.3-I18.1_179350450|ENSG00000171109:E5.3-I18.1_179341715		exclusion	clu_42186	NewClu_5867	ENSG00000171109:I18.1_179350450		chr3:179336309-179350450|chr3:179336309-179341715		0.194666	0.334348	0.882705	NA	0.716071	0.521406
ZNF532:ENSG00000074657:I3.1-E4.1|ENSG00000074657:E2.8-E5.7		exclusion	clu_5311	NewClu_9149	ENSG00000074657:I3.1|ENSG00000074657:E4.1	intron-retention	chr18:56531640-56531641|chr18:56530982-56532536		-0.025	0.296665	0.874267	NA	0	0.025
ZNF138:ENSG00000197008:E3.2-E4.2|ENSG00000197008:E3.2-E4.1		exclusion	clu_49503	NewClu_8096	ENSG00000197008:E4.1	alt-3'	chr7:64275422-64275954|chr7:64275422-64275950	(-)truncated, (+)AA:62(ENSP00000415995)+>319(ENSP00000303533)|(+)Krueppel+associated_box+IPR001909, (+)ZN_FING+C2H2+type 1, (+)ZN_FING+C2H2+type 2; degenerate, (+)ZN_FING+C2H2+type 3; degenerate, (+)ZN_FING+C2H2+type 4, (+)ZN_FING+C2H2+type 5; degenerate, (+)ZN_FING+C2H2+type 6; degenerate, (+)Znf_C2H2+IPR007087, (+)Znf_C2H2+like+IPR015880, (-)Krueppel-associated_box-IPR001909	0.012611	0.935692	0.986981	NA	0.246593	0.233982
SMG1P1:ENSG00000237296:E4.1-E6.1|ENSG00000237296:E4.1-E5.1		exclusion	clu_54784	NewClu_7961	ENSG00000237296:E5.1	cassette-exon	chr16:22466186-22470676|chr16:22466186-22466771		0.113685	0.408807	0.892401	NA	0.954955	0.84127
NIPAL4:ENSG00000172548:E1.4-E2.1|ENSG00000172548:E1.6-E2.1		exclusion	clu_42845	NewClu_10434	ENSG00000172548:E1.6	alt-5'	chr5:156887365-156890102|chr5:156887587-156890102	(+)alt+N+terminus, (+)alt+C+terminus, (+)AA:96(ENST00000519946+PEP)+>138(ENST00000521390+PEP)|(+)TOPO_DOM+Cytoplasmic, (+)TRANSMEM+Helical;	0.0800636	0.156199	0.84796	NA	1	0.919936
LRRC37B:ENSG00000185158:E1.4-E2.1|ENSG00000185158:E1.4-E4.1		exclusion	clu_47099	NewClu_833	ENSG00000185158:E2.1	alt-C-term	chr17:30335151-30343944|chr17:30335151-30347716		-0.203981	0.263008	0.869386	NA	0.133545	0.337526
GANC:ENSG00000214013:E18.1-E20.1|ENSG00000214013:E18.1-E19.1		exclusion	clu_52680	NewClu_12670	ENSG00000214013:E19.1	cassette-exon	chr15:42619640-42622774|chr15:42619640-42621504		0.0164182	0.762392	0.961172	NA	0.0592949	0.0428767
C10orf118:ENSG00000165813:E13.2-I13.1|ENSG00000165813:E13.1-E14.3		exclusion	clu_39254	NewClu_14180	ENSG00000165813:E13.2|ENSG00000165813:I13.1	intron-retention	chr10:115890785-115890784|chr10:115890906-115889730		-0.00698758	0.80021	0.968439	NA	0.0108696	0.0178571
RUFY1:ENSG00000176783:E4.2-E4.4|ENSG00000176783:E2.4-E4.4		exclusion	clu_44455	NewClu_2310	ENSG00000176783:E4.2	altPromoter	chr5:178986836-178987026|chr5:178977880-178987026		-0.00572124	0.964811	0.992809	NA	0.354732	0.360454
DOCK4:ENSG00000128512:E50.1-E51.3|ENSG00000128512:E50.1_111381204-E51.3		exclusion	clu_21436	NewClu_2173	ENSG00000128512:E50.1.111381204	alt-5'	chr7:111381150-111379533|chr7:111381204-111379533		-0.0276822	0.201694	0.857815	NA	0.95708	0.984762
MYRF:ENSG00000124920:E4.1-E5.1|ENSG00000124920:E4.1_61536786-E5.1_61537864		exclusion	clu_20253	NewClu_8116	ENSG00000124920:E4.1|ENSG00000124920:E5.1	alt-5'	chr11:61536793-61537718|chr11:61536786-61537864		-0.140536	0.22721	0.864279	NA	0.460112	0.600648
MAST4:ENSG00000069020:E17.2-E17.5|ENSG00000069020:E11.1-E18.1		exclusion	clu_4407	NewClu_8479	ENSG00000069020:E17.2|ENSG00000069020:E17.5	cassette-exon	chr5:66300519-66300780|chr5:66212846-66350232		-0.0410832	0.756706	0.960257	NA	0.192979	0.234063
SH3TC2:ENSG00000169247:E17.2-I17.1|ENSG00000169247:E17.2-E18.3		exclusion	clu_41339	NewClu_252	ENSG00000169247:I17.1	intron-retention	chr5:148388414-148388413|chr5:148388414-148386640		-0.0426841	0.570248	0.923176	NA	0.025	0.0676841
AP006621.5:ENSG00000255284:E2.1-E3.1|ENSG00000255284:E1.3-E3.1		exclusion	clu_56339	NewClu_8966	ENSG00000255284:E2.1	cassette-exon	chr11:778218-783530|chr11:777695-783530		-0.114339	0.51739	0.914499	NA	0.0989583	0.213298
MFSD12:ENSG00000161091:E14.2-E15.2|ENSG00000161091:E14.2-E16.6		exclusion	clu_36153	NewClu_4980	ENSG00000161091:E15.2	cassette-exon	chr19:3544807-3542975|chr19:3544807-3538754	(-)alt-C-terminus, (-)AA:473(ENSP00000374046)->538(ENSP00000381566)	-0.093552	0.471811	0.906598	NA	0.163224	0.256776
LRIG3:ENSG00000139263:E14.4-E15.1|ENSG00000139263:E14.2-E15.1		exclusion	clu_27537	NewClu_8730	ENSG00000139263:E14.4	alt-5'	chr12:59274151-59272887|chr12:59274363-59272887	(+)nonsense_mediated_decay, (+)alt-C-terminus, (+)AA:623(ENSP00000413143)->1119(ENSP00000326759)|(+)DISULFID, (+)DOMAIN-Ig-like C2-type 2, (+)DOMAIN-Ig-like C2-type 3, (+)Ig-like_dom-IPR007110, (+)Ig_I-set-IPR013098, (+)Ig_sub-IPR003599, (+)Ig_sub2-IPR003598, (+)Immunoglobulin-IPR013151, (+)TRANSMEM-Helical;	-0.0301351	0.863602	0.975787	NA	0.219577	0.249712
RP11-514P8.6:ENSG00000205236:E18.1-E19.1|ENSG00000205236:I2.1_102328675-E23.1_102232764		exclusion	clu_52031	NewClu_10558	ENSG00000205236:E18.1|ENSG00000205236:E19.1		chr7:102235752-102235006|chr7:102328675-102232764		-0.000173159	0.999078	0.999776	NA	0.804904	0.805077
FAT3:ENSG00000165323:E25.2-E28.1|ENSG00000165323:E27.1-E28.1		exclusion	clu_38934	NewClu_772	ENSG00000165323:E27.1	cassette-exon	chr11:92620279-92623657|chr11:92623057-92623657	(-)alt-coding, (-)AA:4557(ENSP00000387040)->4589(ENSP00000298047)|(-)TOPO_DOM-Cytoplasmic	0.107956	0.561802	0.922604	NA	0.224452	0.116496
TTN:ENSG00000155657:E214.1-E215.1|ENSG00000155657:I214.1-E215.1		exclusion	clu_34087	NewClu_13913	ENSG00000155657:E214.1	intron-retention	chr2:179514891-179514621|chr2:179514622-179514621		0.11062	0.0179825	0.650008	NA	0.969898	0.859278
USP31:ENSG00000103404:E13.2-E14.2|ENSG00000103404:E13.1-E14.2		exclusion	clu_11169	NewClu_7526	ENSG00000103404:E13.2	alt-5'	chr16:23091267-23085201|chr16:23091317-23085201		-0.197728	0.130016	0.844298	NA	0.700401	0.898129
RAB40C:ENSG00000197562:E5.1-E6.2|ENSG00000197562:E4.9-E6.2		exclusion	clu_49900	NewClu_7878	ENSG00000197562:E5.1	cassette-exon	chr16:646448-667208|chr16:640433-667208	(+)nonsense_mediated_decay, (+)alt-N-terminus, (+)alt-C-terminus, (+)AA:49(ENSP00000455232)->281(ENSP00000248139)|(+)DOMAIN-SOCS box, (+)LIPID-S-geranylgeranyl cysteine, (+)LIPID-S-palmitoyl cysteine, (+)MIRO-like-IPR013684, (+)NP_BIND-GTP, (+)P-loop_NTPase-IPR027417, (+)Ran_GTPase-IPR002041, (+)SOCS_C-IPR001496, (+)Small_GTP-bd_dom-IPR005225, (+)Small_GTPase-IPR001806, (+)Small_GTPase_ARF/SAR-IPR006689, (+)Small_GTPase_Rab_type-IPR003579, (+)Small_GTPase_Ras-IPR020849, (+)Small_GTPase_Rho-IPR003578	-0.0625589	0.318155	0.880501	NA	0	0.0625589
CTD-2162K18.5:ENSG00000267254:E3.1-ENSG00000226686:E7.1|ENSG00000267254:E3.1-E8.1		exclusion	clu_57539	NewClu_12010	ENSG00000267254:ENSG00000226686:E7.1	trans-splicing	chr19:37292835-37753257|chr19:37292835-37318552		0.268316	0.28314	0.872102	NA	0.645588	0.377273
PGAP1:ENSG00000197121:E10.1-E11.1|ENSG00000197121:E10.1-E12.1		exclusion	clu_49603	NewClu_3357	ENSG00000197121:E11.1	cassette-exon	chr2:197757864-197757125|chr2:197757864-197755635	(+)alt-N-terminus, (+)alt-C-terminus, (+)AA:182(ENSP00000363870)->304(ENSP00000386802)|(+)ACT_SITE, (+)PGAP1-like-IPR012908, (-)PGAP1-like-IPR012908, (-)TOPO_DOM-Cytoplasmic, (-)TRANSMEM-Helical;	-0.0596452	0.551929	0.921096	NA	0.839015	0.89866
PELI3:ENSG00000174516:E4.2-E5.1|ENSG00000174516:E4.2-E6.1		exclusion	clu_43739	NewClu_5288	ENSG00000174516:E5.1	cassette-exon	chr11:66235751-66236304|chr11:66235751-66238713	(-)alt-coding, (-)AA:445(ENSP00000309848)->469(ENSP00000322532)|(+)Pellino_fam-IPR006800	-0.0490912	0.846673	0.97486	NA	0.547708	0.5968
C1QTNF9B-AS1:ENSG00000205861:E4.3-E5.1|ENSG00000205861:E4.1-E5.1		exclusion	clu_52264	NewClu_5883	ENSG00000205861:E4.3	alt-5'	chr13:24465670-24465752|chr13:24465589-24465752	(+)alt-N-terminus, (+)AA:107(ENST00000382133-PEP)->116(ENST00000435039-PEP)	-0.313201	0.0333642	0.734653	NA	0.394258	0.707458
DMXL2:ENSG00000104093:E34.1-E35.2|ENSG00000104093:E34.1-E36.3		exclusion	clu_11417	NewClu_11926	ENSG00000104093:E35.2	cassette-exon	chr15:51755576-51751857|chr15:51755576-51750992	(+)alt-N-terminus, (+)AA:1183(ENSP00000453267)->3037(ENSP00000441858)|(+)MOD_RES-Phosphoserine, (+)MOD_RES-Phosphotyrosine, (+)REPEAT-WD 1, (+)REPEAT-WD 10, (+)REPEAT-WD 2, (+)REPEAT-WD 3, (+)REPEAT-WD 4, (+)REPEAT-WD 5, (+)REPEAT-WD 6, (+)REPEAT-WD 7, (+)REPEAT-WD 8, (+)REPEAT-WD 9, (+)Rav1p_C-IPR022033, (+)WD40_repeat-IPR001680, (+)WD40_repeat_dom-IPR017986	-0.0206087	0.877643	0.978431	NA	0.717813	0.738422
NOX1:ENSG00000007952:E10.1-E12.1|ENSG00000007952:E11.2-E12.1		exclusion	clu_794	NewClu_6972	ENSG00000007952:E11.2	cassette-exon	chrX:100104761-100103743|chrX:100104269-100103743	(-)alt-coding, (-)AA:515(ENSP00000217885)->564(ENSP00000362057)|(-)Fe_red_NAD-bd_6-IPR013121, (-)REGION-Interaction with NOXO1, (-)TOPO_DOM-Cytoplasmic	0.0100556	0.915457	0.984688	NA	0.18879	0.178734
AC005022.1:ENSG00000224017:E5.1-E6.1|ENSG00000224017:E5.1_41170356-E6.1		exclusion	clu_53264	NewClu_8418	ENSG00000224017:E5.1.41170356	alt-5'	chr7:41170447-41172822|chr7:41170356-41172822		-0.000503045	0.996326	0.999115	NA	0.757566	0.758069
LMNA:ENSG00000160789:E4.1-I4.1|ENSG00000160789:E2.1-E6.1		exclusion	clu_36003	NewClu_12327	ENSG00000160789:E4.1|ENSG00000160789:I4.1	intron-retention	chr1:156060373-156060374|chr1:156052975-156063500		-0.110039	0.400243	0.892401	NA	0.00900901	0.119048
ZHX3:ENSG00000174306:E12.11-I14.3|ENSG00000174306:E12.10-E14.1		exclusion	clu_43652	NewClu_14458	ENSG00000174306:E12.11|ENSG00000174306:I14.3		chr20:39830697-39813841|chr20:39830923-39813841		-0.0378173	0.64263	0.936115	NA	0.696182	0.733999
MFI2-AS1:ENSG00000228109:E5.1-I5.1|ENSG00000228109:E4.5-E6.1		exclusion	clu_53754	NewClu_1691	ENSG00000228109:E5.1|ENSG00000228109:I5.1	intron-retention	chr3:196731230-196731231|chr3:196730841-196731365		-0.0495075	0.791881	0.967237	NA	0.265259	0.314766
ZNF774:ENSG00000196391:E2.2-E4.1|ENSG00000196391:E3.1-E4.1		exclusion	clu_48927	NewClu_14519	ENSG00000196391:E3.1	cassette-exon	chr15:90897996-90902083|chr15:90898648-90902083	(+)nonsense_mediated_decay, (-)truncated, (+)AA:44(ENSP00000453202)+>483(ENSP00000346348)|(+)DOMAIN+KRAB, (+)ZN_FING+C2H2+type 1, (+)ZN_FING+C2H2+type 10, (+)ZN_FING+C2H2+type 11, (+)ZN_FING+C2H2+type 12, (+)ZN_FING+C2H2+type 2, (+)ZN_FING+C2H2+type 3, (+)ZN_FING+C2H2+type 4, (+)ZN_FING+C2H2+type 5, (+)ZN_FING+C2H2+type 6, (+)ZN_FING+C2H2+type 7, (+)ZN_FING+C2H2+type 8, (+)ZN_FING+C2H2+type 9, (+)Znf_C2H2+IPR007087, (+)Znf_C2H2+like+IPR015880	0.0448668	0.69679	0.947496	NA	0.745425	0.700558
GOLGA8T:ENSG00000261247:E9.1-E10.1|ENSG00000261247:E4.1-ENSG00000178115:E4.1		exclusion	clu_57159	NewClu_2258	ENSG00000261247:E9.1|ENSG00000261247:E10.1	trans-splicing	chr15:30431987-30433045|chr15:30430143-30847245		-0.0727644	0.66461	0.939977	NA	0.194815	0.267579
TNRC18:ENSG00000182095:E23.1-E24.2|ENSG00000182095:E22.2-E24.2		exclusion	clu_45830	NewClu_2385	ENSG00000182095:E23.1	cassette-exon	chr7:5369568-5364879|chr7:5372253-5364879	(+)alt-N-terminus, (+)alt-C-terminus, (+)AA:193(ENSP00000398809)->2968(ENSP00000382452)|(+)BAH_dom-IPR001025, (+)COILED, (+)COMPBIAS-Poly-Glu, (+)COMPBIAS-Pro-rich, (+)COMPBIAS-Ser-rich, (+)CROSSLNK-Glycyl lysine isopeptide (Lys-Gly) (interchain with G-Cter in ubiquitin), (+)DOMAIN-BAH, (+)MOD_RES-Phosphoserine, (+)MOD_RES-Phosphothreonine	-0.0518173	0.68168	0.94386	NA	0.108897	0.160714
CABYR:ENSG00000154040:E11.11-E12.1|ENSG00000154040:E11.7-E12.1		exclusion	clu_33550	NewClu_1358	ENSG00000154040:E11.11	alt-5'	chr18:21736963-21739436|chr18:21736006-21739436	(-)nonsense_mediated_decay, (-)alt-N-terminus, (-)alt-C-terminus, (-)AA:281(ENSP00000317095)->475(ENSP00000431142)|(-)cAMP_dep_PK_reg_su_I/II_a/b-IPR003117	-0.11232	0.378163	0.891123	NA	0.387313	0.499633
KCNC3:ENSG00000131398:I1.1_50836446-E3.1|ENSG00000131398:I1.1_50836446-E4.1		exclusion	clu_22826	NewClu_6752	ENSG00000131398:E3.1		chr19:50836446-50827339|chr19:50836446-50824041		-0.138849	0.11676	0.842552	NA	0.091744	0.230593
USP20:ENSG00000136878:E2.4-E3.2|ENSG00000136878:E2.5-E3.2		exclusion	clu_25943	NewClu_3424	ENSG00000136878:E2.5	alt-5'	chr9:132597778-132612092|chr9:132597876-132612092	(~)AA:914(ENSP00000361506)+>914(ENSP00000351122)	0.0204626	0.8441	0.974433	NA	0.888661	0.868198
AC018865.8:ENSG00000180178:E11.3-E12.1|ENSG00000180178:I11.1-E12.1		exclusion	clu_45408	NewClu_5748	ENSG00000180178:E11.3	intron-retention	chr2:130785882-130785110|chr2:130785111-130785110		0.0523912	0.631435	0.933623	NA	0.434169	0.381777
RP11-504P24.4:ENSG00000185495:E2.1-E3.1|ENSG00000185495:U0.1_224180749-E3.1		exclusion	clu_47271	NewClu_9828	ENSG00000185495:E2.1	altPromoter	chr1:224190324-224191222|chr1:224180749-224191222		-0.021862	0.905138	0.983578	NA	0.244454	0.266316
MAP2K7:ENSG00000076984:E1.5-E3.1|ENSG00000076984:E1.5-E4.1		exclusion	clu_5759	NewClu_4180	ENSG00000076984:E3.1	cassette-exon	chr19:7968953-7970693|chr19:7968953-7974640	(-)alt-coding, (-)AA:419(ENSP00000381066)->435(ENSP00000381070)|(+)REGION-D domain, (+)SITE-Cleavage; by anthrax lethal factor	-0.0570756	0.639442	0.935353	NA	0.747777	0.804853
RBM41:ENSG00000089682:I9.1-E10.1|ENSG00000089682:E9.1-E10.4		exclusion	clu_7819	NewClu_6411	ENSG00000089682:I9.1|ENSG00000089682:E10.1	intron-retention	chrX:106310158-106310157|chrX:106310786-106308988		-0.033765	0.806948	0.968766	NA	0.522742	0.556507
ZNF607:ENSG00000198182:E1.2-E3.1|ENSG00000198182:E2.3-E3.1		exclusion	clu_50410	NewClu_5068	ENSG00000198182:E2.3	altPromoter	chr19:38210170-38202593|chr19:38209916-38202593	(+)truncated, (-)AA:70(ENSP00000468817)->695(ENSP00000438015)|(+)Krueppel+associated_box+IPR001909, (-)Krueppel-associated_box-IPR001909, (-)ZN_FING-C2H2-type 1, (-)ZN_FING-C2H2-type 10, (-)ZN_FING-C2H2-type 11, (-)ZN_FING-C2H2-type 12, (-)ZN_FING-C2H2-type 13, (-)ZN_FING-C2H2-type 14, (-)ZN_FING-C2H2-type 15, (-)ZN_FING-C2H2-type 16, (-)ZN_FING-C2H2-type 17, (-)ZN_FING-C2H2-type 18, (-)ZN_FING-C2H2-type 19, (-)ZN_FING-C2H2-type 20, (-)ZN_FING-C2H2-type 2; degenerate, (-)ZN_FING-C2H2-type 3, (-)ZN_FING-C2H2-type 4, (-)ZN_FING-C2H2-type 5, (-)ZN_FING-C2H2-type 6, (-)ZN_FING-C2H2-type 7, (-)ZN_FING-C2H2-type 8; degenerate, (-)ZN_FING-C2H2-type 9, (-)Znf_C2H2-IPR007087, (-)Znf_C2H2-like-IPR015880	0.0382083	0.839886	0.974032	NA	0.750562	0.712354
ZNF607:ENSG00000198182:E2.3-E3.1|ENSG00000198182:E1.2-E3.1		exclusion	clu_50410	NewClu_5068	ENSG00000198182:E2.3	altPromoter	chr19:38209916-38202593|chr19:38210170-38202593	(+)truncated, (-)AA:70(ENSP00000468817)->695(ENSP00000438015)|(+)Krueppel-associated_box-IPR001909, (-)Krueppel-associated_box-IPR001909, (-)ZN_FING-C2H2-type 1, (-)ZN_FING-C2H2-type 10, (-)ZN_FING-C2H2-type 11, (-)ZN_FING-C2H2-type 12, (-)ZN_FING-C2H2-type 13, (-)ZN_FING-C2H2-type 14, (-)ZN_FING-C2H2-type 15, (-)ZN_FING-C2H2-type 16, (-)ZN_FING-C2H2-type 17, (-)ZN_FING-C2H2-type 18, (-)ZN_FING-C2H2-type 19, (-)ZN_FING-C2H2-type 20, (-)ZN_FING-C2H2-type 2; degenerate, (-)ZN_FING-C2H2-type 3, (-)ZN_FING-C2H2-type 4, (-)ZN_FING-C2H2-type 5, (-)ZN_FING-C2H2-type 6, (-)ZN_FING-C2H2-type 7, (-)ZN_FING-C2H2-type 8; degenerate, (-)ZN_FING-C2H2-type 9, (-)Znf_C2H2-IPR007087, (-)Znf_C2H2-like-IPR015880	-0.0743756	0.691577	0.945568	NA	0.205578	0.279954
VPS13A:ENSG00000197969:E72.1-I72.1|ENSG00000197969:E71.1-E76.1		exclusion	clu_50243	NewClu_8933	ENSG00000197969:E72.1|ENSG00000197969:I72.1	intron-retention	chr9:79997922-79997923|chr9:79997003-80018152		-0.048097	0.17381	0.851724	NA	0.0125	0.060597
ANKRD13D:ENSG00000172932:E2.2-E2.4|ENSG00000172932:E1.5-E2.4		exclusion	clu_43038	NewClu_4652	ENSG00000172932:E2.2	cassette-exon	chr11:67057436-67057549|chr11:67057021-67057549		-0.0559496	0.386293	0.891525	NA	0.203175	0.259124
CEP128:ENSG00000100629:E32.1-E33.1|ENSG00000100629:E32.1-E35.2		exclusion	clu_9699	NewClu_3659	ENSG00000100629:E33.1	cassette-exon	chr14:80971255-80963925|chr14:80971255-80944750	(+)nonsense_mediated_decay, (+)alt-N-terminus, (+)alt-C-terminus, (+)AA:160(ENSP00000451501)->679(ENSP00000451319)|(+)COILED	-0.0539683	0.643182	0.936324	NA	0.888889	0.942857
AMOTL1:ENSG00000166025:E5.1-E6.1|ENSG00000166025:E4.2-E6.1		exclusion	clu_39383	NewClu_3693	ENSG00000166025:E5.1	cassette-exon	chr11:94528326-94532556|chr11:94501726-94532556	(-)alt-coding, (-)AA:906(ENSP00000320968)->956(ENSP00000387739)	-0.0249389	0.82184	0.97056	NA	0.679933	0.704872
FLVCR2:ENSG00000119686:E9.1-E10.1|ENSG00000119686:E9.1-E11.2		exclusion	clu_18500	NewClu_11899	ENSG00000119686:E10.1	cassette-exon	chr14:76101356-76105695|chr14:76101356-76107298		-0.0576007	0.45941	0.903376	NA	0.867674	0.925275
C1orf112:ENSG00000000460:E7.5-E9.2|ENSG00000000460:E8.2-E9.1		exclusion	clu_18	NewClu_12180	ENSG00000000460:E8.2|ENSG00000000460:E9.1	alt-3'|cassette-exon	chr1:169764354-169768060|chr1:169765124-169767998	(-)alt-N-terminus, (-)AA:718(ENST00000459772-PEP)->853(ENSP00000286031)	0.0296591	0.655474	0.93853	NA	0.91452	0.884861
ZFR2:ENSG00000105278:E1.5-E3.2|ENSG00000105278:E1.5-I2.1_3855694		exclusion	clu_12011	NewClu_3972	ENSG00000105278:E3.2		chr19:3868963-3855557|chr19:3868963-3855694		0.120824	0.220937	0.863468	NA	0.805492	0.684669
PIDD:ENSG00000177595:E12.2-E13.1|ENSG00000177595:E12.1-E13.1		exclusion	clu_44734	NewClu_7044	ENSG00000177595:E12.2	alt-5'	chr11:800333-800244|chr11:800384-800244	(-)alt-coding, (-)AA:893(ENSP00000416801)->910(ENSP00000337797)|(-)REGION-UPA domain	-0.187809	0.196308	0.857231	NA	0.336667	0.524476
TNIP1:ENSG00000145901:E3.2-E7.1|ENSG00000145901:E4.7-E7.1		exclusion	clu_30626	NewClu_5847	ENSG00000145901:E4.7	altPromoter	chr5:150466646-150444692|chr5:150460441-150444692		0.0381487	0.70541	0.949144	NA	0.161476	0.123327
P2RX1:ENSG00000108405:I1.1-E2.1|ENSG00000108405:E1.3-E3.1		exclusion	clu_13529	NewClu_7386	ENSG00000108405:I1.1|ENSG00000108405:E2.1	intron-retention	chr17:3819273-3819272|chr17:3819383-3808661		-0.0022298	0.987559	0.997647	NA	0.122807	0.125037
SGIP1:ENSG00000118473:E25.4-E27.1|ENSG00000118473:E23.1-E27.1		exclusion	clu_18087	NewClu_15399	ENSG00000118473:E25.4	cassette-exon	chr1:67161176-67184977|chr1:67155999-67184977		-0.0668994	0.6346	0.934027	NA	0.346405	0.413304
GOLGA8Q:ENSG00000178115:E4.1-E5.1|ENSG00000178115:E4.1-ENSG00000261794:E5.1		exclusion	clu_44929	NewClu_8106	ENSG00000178115:E5.1	trans-splicing	chr15:30847325-30848177|chr15:30847325-30900233		-0.103903	0.398649	0.892401	NA	0.440973	0.544876
SPECC1L:ENSG00000100014:E6.1-E6.2_24717373|ENSG00000100014:E6.1-E7.1		exclusion	clu_8957	NewClu_7144	ENSG00000100014:E6.2_24717373	cassette-exon	chr22:24717291-24717373|chr22:24717291-24720188		-0.126619	0.640075	0.935525	NA	0.479654	0.606272
PSMD10:ENSG00000101843:I1.1_107474821-E6.1|ENSG00000101843:I1.1_107544662-E6.1		exclusion	clu_10455	NewClu_10880	ENSG00000101843:I1.1_107474821		chrX:107474821-107464604|chrX:107544662-107464604		-0.220148	0.403942	0.892401	NA	0.320211	0.540359
FIZ1:ENSG00000179943:I1.2-E5.1|ENSG00000179943:E4.1-E5.1		exclusion	clu_45368	NewClu_7088	ENSG00000179943:I1.2		chr19:56108938-56105012|chr19:56106986-56105012		0.0834704	0.651932	0.937481	NA	0.424606	0.341136
ZNF550:ENSG00000251369:E5.2-I5.1|ENSG00000251369:E4.6-E6.1		exclusion	clu_56001	NewClu_8147	ENSG00000251369:E5.2|ENSG00000251369:I5.1	intron-retention	chr19:58055019-58055018|chr19:58057825-58054611		-0.0624728	0.493331	0.909406	NA	0.10469	0.167163
RC3H1:ENSG00000135870:E19.2-E20.1|ENSG00000135870:E19.2-E20.2		exclusion	clu_25214	NewClu_11267	ENSG00000135870:E20.1	alt-3'	chr1:173910403-173908012|chr1:173910403-173908009	(+)alt-coding, (+)AA:1125(ENSP00000356667)->1133(ENSP00000258349)	-0.0304564	0.324234	0.882144	NA	0.0217391	0.0521955
PHF20L1:ENSG00000129292:E1.8-E2.2|ENSG00000129292:E1.8-E2.3		exclusion	clu_21811	NewClu_11967	ENSG00000129292:E2.2	alt-3'	chr8:133787891-133790038|chr8:133787891-133790042	(-)alt-coding, (-)AA:285(ENSP00000338269)->316(ENSP00000378775)|(+)DUF3776-IPR022255, (-)DUF3776-IPR022255	-0.0877914	0.368176	0.888056	NA	0.345885	0.433676
ZFAND4:ENSG00000172671:E1.4-E2.1|ENSG00000172671:E1.9-E2.1		exclusion	clu_42901	NewClu_2603	ENSG00000172671:E1.9	alt-5'	chr10:46168127-46159290|chr10:46167720-46159290	(+)alt+C+terminus, (+)AA:68(ENST00000497028+PEP)+>115(ENSP00000335586)|(+)DOMAIN+Ubiquitin+like, (+)SUMO+IPR022617, (+)Ubiquitin+IPR000626, (+)Ubiquitin_subgr+IPR019956, (+)Ubiquitin_supergroup+IPR019955	0.0604727	0.601166	0.927445	NA	0.218096	0.157624
SLC35F1:ENSG00000196376:E9.1-E10.1|ENSG00000196376:I9.1-E10.1		exclusion	clu_48913	NewClu_13040	ENSG00000196376:E9.1	intron-retention	chr6:118635416-118636299|chr6:118636298-118636299		0.179103	0.182756	0.853438	NA	0.230457	0.0513541
LINC00595:ENSG00000227136:E4.1-E5.1|ENSG00000227136:E1.4-E5.1		exclusion	clu_53629	NewClu_12691	ENSG00000227136:E4.1	cassette-exon	chr10:80039251-80039352|chr10:80027243-80039352		-0.108909	0.469049	0.905968	NA	0.429753	0.538662
ZFP41:ENSG00000181638:I3.1_144331720-E2.1|ENSG00000181638:E3.1-E4.1		exclusion	clu_45737	NewClu_12033	ENSG00000181638:I3.1_144331720|ENSG00000181638:E2.1		chr8:144331720-144331860|chr8:144331669-144331860		-0.365824	0.0327013	0.731073	NA	0.0776923	0.443516
RP11-6D1.6:ENSG00000249816:E6.1-E14.1|ENSG00000249816:E6.1-E11.2		exclusion	clu_55777	NewClu_10754	ENSG00000249816:E11.2	cassette-exon	chr8:125953789-125963058|chr8:125953789-125957880		0.0540169	0.670666	0.941237	NA	0.235528	0.181511
ZDHHC1:ENSG00000159714:E4.1-E6.1|ENSG00000159714:E4.1-I4.1		exclusion	clu_35534	NewClu_2795	ENSG00000159714:E6.1	intron-retention	chr16:67440103-67435035|chr16:67440103-67440102		0.00721482	0.968741	0.993228	NA	0.553683	0.546468
TTN:ENSG00000155657:E209.1-E210.1|ENSG00000155657:E207.1_179517055-E211.2		exclusion	clu_34087	NewClu_13913	ENSG00000155657:E209.1|E210.1	cassette-exon	chr2:179516611-179516476|chr2:179517055-179516243		-0.00219406	0.968093	0.993021	NA	0.950728	0.952922
VWDE:ENSG00000146530:E13.1-E15.1|ENSG00000146530:E14.1-E15.1		exclusion	clu_30867	NewClu_14143	ENSG00000146530:E14.1	cassette-exon	chr7:12409171-12401147|chr7:12406983-12401147		0.0224142	0.515167	0.914048	NA	0.0626984	0.0402842
RP11-274B21.1:ENSG00000242588:E8.1-E9.1|ENSG00000242588:E8.1-E10.1		exclusion	clu_55226	NewClu_6780	ENSG00000242588:E9.1	cassette-exon	chr7:128248267-128249541|chr7:128248267-128255914		-0.0914981	0.435716	0.895455	NA	0.58686	0.678358
MFSD5:ENSG00000182544:E2.1-E4.1|ENSG00000182544:E3.1-E4.1		exclusion	clu_46028	NewClu_2775	ENSG00000182544:E3.1	altPromoter	chr12:53646052-53646602|chr12:53646267-53646602		0.11915	0.0665326	0.808542	NA	0.984568	0.865418
ST3GAL6-AS1:ENSG00000239445:E1.3-E2.1|ENSG00000239445:U0.1_98452343-E2.1		exclusion	clu_54935	NewClu_1578	ENSG00000239445:E1.3	altPromoter	chr3:98451270-98437365|chr3:98452343-98437365		-0.141362	0.608871	0.929047	NA	0.513523	0.654885
FAM13A:ENSG00000138640:E6.1-E7.1|ENSG00000138640:E4.2-E7.1		exclusion	clu_27128	NewClu_9336	ENSG00000138640:E6.1	cassette-exon	chr4:89912124-89859392|chr4:89941611-89859392	(-)nonsense_mediated_decay, (-)alt-C-terminus, (-)AA:150(ENSP00000423800)->277(ENSP00000426517)|(+)RhoGAP_dom-IPR000198, (+)Rho_GTPase_activation_prot-IPR008936, (-)DOMAIN-Rho-GAP, (-)RhoGAP_dom-IPR000198, (-)Rho_GTPase_activation_prot-IPR008936	-0.145477	0.197393	0.857231	NA	0.633528	0.779005
FAM66B:ENSG00000215374:E5.1-E6.1|ENSG00000215374:E5.1-U12.1_7128044		exclusion	clu_52962	NewClu_9584	ENSG00000215374:E6.1	cassette-exon	chr8:7181819-7181355|chr8:7181819-7128044		-0.117963	0.254652	0.869386	NA	0.0434641	0.161427
METAP1D:ENSG00000172878:E5.1-E6.1|ENSG00000172878:E5.1-I5.1		exclusion	clu_42996	NewClu_7714	ENSG00000172878:E6.1	intron-retention	chr2:172930480-172930992|chr2:172930480-172930481		0.015873	0.478997	0.907163	NA	1	0.984127
SLC30A7:ENSG00000162695:E12.2-I12.1|ENSG00000162695:E12.1-E13.1		exclusion	clu_36748	NewClu_9913	ENSG00000162695:E12.2|ENSG00000162695:I12.1	intron-retention	chr1:101440554-101440555|chr1:101440458-101440775		-0.0463722	0.796086	0.968042	NA	0.29375	0.340122
PPFIBP2:ENSG00000166387:E35.3-E36.2|ENSG00000166387:E35.3-E35.8		exclusion	clu_39652	NewClu_6787	ENSG00000166387:E36.2	cassette-exon	chr11:7674431-7676664|chr11:7674431-7674733		0.0796052	0.255537	0.869386	NA	0.991935	0.91233
ARMCX4:ENSG00000196440:E3.1-E4.1|ENSG00000196440:E3.1-E8.1		exclusion	clu_48960	NewClu_11951	ENSG00000196440:E4.1	cassette-exon	chrX:100673988-100699040|chrX:100673988-100741010		-0.100237	0.504972	0.911642	NA	0.421261	0.521498
ZNF732:ENSG00000186777:E3.1-U4.1_213113|ENSG00000186777:E3.1-U4.1_227073		exclusion	clu_47828	NewClu_14246	ENSG00000186777:U4.1_213113	alt-3'	chr4:289227-213113|chr4:289227-227073		0.0473834	0.66706	0.940585	NA	0.157383	0.11
ZFAND4:ENSG00000172671:E12.1-E14.1|ENSG00000172671:E11.1-E14.1		exclusion	clu_42898	NewClu_2602	ENSG00000172671:E12.1	cassette-exon	chr10:46120031-46113708|chr10:46121399-46113708		-0.024611	0.641279	0.935882	NA	0.888514	0.913125
TM6SF2:ENSG00000213996:E3.6-E4.1|ENSG00000213996:E3.6-E5.1		exclusion	clu_52676	NewClu_2663	ENSG00000213996:E4.1	cassette-exon	chr19:19380496-19379563|chr19:19380496-19378896	(-)alt-N-terminus, (-)alt-C-terminus, (-)AA:140(AK026307-PEP)->329(AAI20987.1)|(-)TRANSMEM-Helical;	-0.309211	0.00847067	0.585808	NA	0.550427	0.859638
TRPC4:ENSG00000133107:E3.1-E4.1|ENSG00000133107:E2.2-E4.1		exclusion	clu_23690	NewClu_9964	ENSG00000133107:E3.1	cassette-exon	chr13:38320074-38266472|chr13:38357093-38266472	(-)alt-coding, (-)AA:804(ENSP00000342580)->982(ENSP00000369003)|(+)REGION-Binds to ITPR1, ITPR2 and ITPR3, (+)TOPO_DOM-Cytoplasmic, (+)TRP_channel-IPR004729, (-)Ankyrin_rpt-IPR002110, (-)Ankyrin_rpt-contain_dom-IPR020683, (-)COILED, (-)REGION-Multimerization domain, (-)REPEAT-ANK 4, (-)TOPO_DOM-Cytoplasmic, (-)TRP_channel-IPR004729, (-)TRP_dom-IPR013555	-0.0513178	0.448925	0.899272	NA	0.78373	0.835048
VASP:ENSG00000125753:E6.1-E7.1|ENSG00000125753:E4.2_46021231-E7.4		exclusion	clu_20557	NewClu_10647	ENSG00000125753:E6.1|ENSG00000125753:E7.1	alt-3'|cassette-exon	chr19:46025475-46025598|chr19:46021231-46025793		-0.218769	0.149707	0.847951	NA	0.758503	0.977273
RP11-706O15.5:ENSG00000205663:E1.1-I1.1_3828278|ENSG00000205663:I1.1_3837635-ENSG00000205664:E2.1		exclusion	clu_52209	NewClu_1077	ENSG00000205663:E1.1|ENSG00000205663:I1.1_3828278	trans-splicing	chrX:3838235-3828278|chrX:3837635-3747433		-0.0418846	0.628292	0.933073	NA	0.0916667	0.133551
UGGT2:ENSG00000102595:E11.1-E12.1|ENSG00000102595:E11.1-E13.1		exclusion	clu_10760	NewClu_3688	ENSG00000102595:E12.1	cassette-exon	chr13:96638587-96637591|chr13:96638587-96636118	(+)alt-N-terminus, (+)alt-C-terminus, (+)AA:146(ENST00000461329-PEP)->183(ENST00000465196-PEP)	-0.0954085	0.273124	0.869724	NA	0.0651654	0.160574
GOLGA8J:ENSG00000179938:E16.1-ENSG00000178115:E16.1|ENSG00000179938:E4.1-ENSG00000178115:E4.1		exclusion	clu_45366	NewClu_14165	ENSG00000179938:E16.1|ENSG00000179938:ENSG00000178115:E16.1	trans-splicing	chr15:30384336-30853912|chr15:30378045-30847245		0.0286391	0.578405	0.923812	NA	0.0638718	0.0352327
FAM200B:ENSG00000237765:E5.8-I5.1|ENSG00000237765:E5.4-E6.1		exclusion	clu_54852	NewClu_5150	ENSG00000237765:E5.8|ENSG00000237765:I5.1	intron-retention	chr4:15689085-15689086|chr4:15688771-15690174		-0.0151698	0.888307	0.978991	NA	0.250954	0.266124
DCXR:ENSG00000169738:E1.14-E1.25_79994769|ENSG00000169738:E1.14-E1.21		exclusion	clu_41550	NewClu_7592	ENSG00000169738:E1.25_79994769	alt-3'	chr17:79995326-79994769|chr17:79995326-79994889		0.0416667	0.285591	0.873138	NA	0.0416667	0
EMID1:ENSG00000186998:E3.2-E5.2|ENSG00000186998:E4.2-E5.2		exclusion	clu_47901	NewClu_12711	ENSG00000186998:E4.2	cassette-exon	chr22:29611619-29622479|chr22:29621205-29622479	(-)alt-C-terminus, (-)AA:175(ENSP00000399760)->212(ENSP00000403816)	0.111156	0.139861	0.846455	NA	0.176932	0.0657754
DYX1C1-CCPG1:ENSG00000261771:E7.1-E8.1|ENSG00000261771:E7.1-E9.1		exclusion	clu_57230	NewClu_11708	ENSG00000261771:E8.1	cassette-exon	chr15:55727103-55724800|chr15:55727103-55722977	(-)alt-N-terminus, (-)alt-C-terminus, (-)AA:230(BC017392-PEP)->420(AAL73230.1)	-0.0815629	0.532623	0.917943	NA	0.537943	0.619505
HDAC7:ENSG00000061273:E19.1-I19.1|ENSG00000061273:E18.4-E20.1		exclusion	clu_3382	NewClu_8692	ENSG00000061273:E19.1|ENSG00000061273:I19.1	intron-retention	chr12:48186321-48186320|chr12:48187152-48185787		-0.0258621	0.882623	0.978826	NA	0.0833333	0.109195
OXSM:ENSG00000151093:E6.2-E6.8|ENSG00000151093:E4.3-E7.1		exclusion	clu_32335	NewClu_13666	ENSG00000151093:E6.2|ENSG00000151093:E6.8	cassette-exon	chr3:25832806-25833261|chr3:25831638-25835583		-0.0014068	0.987633	0.997647	NA	0.13366	0.135067
RP11-738E22.2:ENSG00000250610:E1.3_57976068-E3.1|ENSG00000250610:I1.1_57945149-E3.2		exclusion	clu_55903	NewClu_2680	ENSG00000250610:E1.3_57976068|ENSG00000250610:E3.1		chr4:57976068-57899477|chr4:57945149-57907099		0.00997683	0.922223	0.985542	NA	0.121212	0.111235
C1orf63:ENSG00000117616:E14.1-E14.3|ENSG00000117616:E14.1-E14.4		exclusion	clu_17874	NewClu_6686	ENSG00000117616:E14.3	alt-3'	chr1:25569030-25568917|chr1:25569030-25568904		-0.0544045	0.69076	0.945372	NA	0.581151	0.635555
TMEM150A:ENSG00000168890:E2.5-E3.2|ENSG00000168890:E3.1_85829419-E3.2		exclusion	clu_41150	NewClu_7732	ENSG00000168890:E2.5	altPromoter	chr2:85829730-85829187|chr2:85829419-85829187		0.0183747	0.773897	0.964139	NA	0.878073	0.859698
SH3BGRL2:ENSG00000198478:E1.1-E3.1|ENSG00000198478:U0.1_80248560-E3.1		exclusion	clu_50626	NewClu_3406	ENSG00000198478:E1.1	altPromoter	chr6:80341223-80383331|chr6:80248560-80383331		-0.0934284	0.0917564	0.832105	NA	0.646117	0.739546
ATP1A1OS:ENSG00000203865:E2.1-E4.1|ENSG00000203865:E1.3-E4.1		exclusion	clu_51398	NewClu_12773	ENSG00000203865:E2.1	cassette-exon	chr1:116953883-116948770|chr1:116961081-116948770		-0.0103492	0.856	0.975787	NA	0.065412	0.0757612
INVS:ENSG00000119509:I19.1-E20.1|ENSG00000119509:E19.1-E20.1		exclusion	clu_18395	NewClu_10474	ENSG00000119509:I19.1	intron-retention	chr9:103055228-103055229|chr9:103054718-103055229	(+)alt-C-terminus, (+)AA:725(AAI12352.1)->895(ENSP00000262456)|(+)DOMAIN-IQ 2, (+)IQ_motif_EF-hand-BS-IPR000048, (+)MOTIF-D-box 2, (+)P-loop_NTPase-IPR027417	-0.132576	0.528559	0.916373	NA	0.545455	0.67803
MAP2K7:ENSG00000076984:E3.1-E4.1|ENSG00000076984:E1.5-E4.1		exclusion	clu_5759	NewClu_4180	ENSG00000076984:E3.1	cassette-exon	chr19:7970740-7974640|chr19:7968953-7974640	(-)alt-coding, (-)AA:419(ENSP00000381066)->435(ENSP00000381070)|(+)REGION-D domain, (+)SITE-Cleavage; by anthrax lethal factor	-0.10547	0.512321	0.91347	NA	0.590069	0.695539
NBR2:ENSG00000198496:E6.1-E7.1|ENSG00000198496:I6.1-E7.1		exclusion	clu_50631	NewClu_6153	ENSG00000198496:E6.1	intron-retention	chr17:41290939-41291833|chr17:41291832-41291833		0.100535	0.374876	0.890289	NA	0.384091	0.283556
TBC1D3C:ENSG00000234972:E11.1-E12.1|ENSG00000234972:E2.2_34755415-ENSG00000224226:E2.2_34502359		exclusion	clu_54540	NewClu_15538	ENSG00000234972:E11.1|ENSG00000234972:E12.1	trans-splicing	chr17:34585293-34584576|chr17:34755415-34502359		-0.0215686	0.859584	0.975787	NA	0.729075	0.750644
SLC46A3:ENSG00000139508:E1.2-E2.1|ENSG00000139508:E1.2_29292879-E2.1		exclusion	clu_27607	NewClu_5679	ENSG00000139508:E1.2.29292879	alt-5'	chr13:29292633-29292159|chr13:29292879-29292159		-0.139649	0.285924	0.873585	NA	0.83069	0.970339
SGMS2:ENSG00000164023:E8.1-E11.1|ENSG00000164023:E8.1-E12.1		exclusion	clu_37891	NewClu_13344	ENSG00000164023:E11.1	cassette-exon	chr4:108824542-108829721|chr4:108824542-108831506		-0.0750015	0.543745	0.920478	NA	0.846154	0.921155
MAPK10:ENSG00000109339:E14.3-E17.1|ENSG00000109339:E14.1-E17.1		exclusion	clu_13996	NewClu_5734	ENSG00000109339:E14.3	alt-5'	chr4:87115462-87080620|chr4:87115489-87080620	(+)alt-N-terminus, (+)alt-C-terminus, (+)AA:84(ENSP00000422985)->141(ENSP00000424755)|(+)Kinase-like_dom-IPR011009, (+)MAPK_JNK-IPR008351, (+)Prot_kinase_cat_dom-IPR000719, (+)STRAND, (+)Ser-Thr/Tyr_kinase_cat_dom-IPR001245, (+)TURN	-0.0440202	0.777458	0.964586	NA	0.372687	0.416707
FAM120C:ENSG00000184083:E13.1-E16.1|ENSG00000184083:E13.1-E14.1		exclusion	clu_46648	NewClu_11496	ENSG00000184083:E14.1	cassette-exon	chrX:54117745-54107893|chrX:54117745-54114397	(-)alt-C-terminus, (-)AA:895(ENSP00000329896)->1096(ENSP00000364324)	0.113644	0.242989	0.867972	NA	0.170833	0.0571895
MYOZ3:ENSG00000164591:E6.4-E7.1|ENSG00000164591:E6.7-E7.1		exclusion	clu_38381	NewClu_1576	ENSG00000164591:E6.7	alt-5'	chr5:150052064-150056269|chr5:150052846-150056269		0.0546149	0.783385	0.965394	NA	0.711372	0.656757
AC018633.4:ENSG00000229358:E19.1-E20.1|ENSG00000229358:E17.2-E20.1		exclusion	clu_53902	NewClu_8816	ENSG00000229358:E19.1	cassette-exon	chr7:32630491-32625748|chr7:32660016-32625748		-0.0407214	0.285784	0.873485	NA	0.955575	0.996296
C4orf33:ENSG00000151470:E1.2-E5.1|ENSG00000151470:E2.3-E5.1		exclusion	clu_32526	NewClu_3160	ENSG00000151470:E2.3	altPromoter	chr4:130015183-130023757|chr4:130017364-130023757	(~)AA:199(ENSP00000281146)+>199(ENSP00000401090)	0.30057	0.0461173	0.766193	NA	0.840323	0.539753
RP11-182J1.12:ENSG00000259244:I1.1_85066431-E2.1|ENSG00000259244:E1.1-E2.1		exclusion	clu_56911	NewClu_59	ENSG00000259244:I1.1_85066431		chr15:85066431-85058265|chr15:85070012-85058265		-0.0338527	0.402883	0.892401	NA	0.0339286	0.0677813
CRYGN:ENSG00000127377:E3.1-E5.1|ENSG00000127377:E4.1-E5.1		exclusion	clu_21063	NewClu_8782	ENSG00000127377:E4.1	altPromoter	chr7:151135082-151133411|chr7:151133909-151133411	(+)alt+N+terminus, (+)alt+C+terminus, (+)AA:56(ENST00000462809+PEP)+>182(ENSP00000338613)|(+)Beta/gamma_crystallin+IPR001064, (+)DOMAIN+Beta/gamma crystallin 'Greek key' 1, (+)DOMAIN+Beta/gamma crystallin 'Greek key' 2, (+)DOMAIN+Beta/gamma crystallin 'Greek key' 3, (+)G_crystallin+rel+IPR011024	0.209625	0.139656	0.846017	NA	0.240875	0.03125
AC024560.3:ENSG00000214135:E10.1-I10.1|ENSG00000214135:E10.1-I11.1_197330588		exclusion	clu_52717	NewClu_3896	ENSG00000214135:I10.1	intron-retention	chr3:197340096-197340095|chr3:197340096-197330588		-0.0270707	0.597146	0.927105	NA	0.0284848	0.0555556
AC097724.3:ENSG00000226833:E1.3-E5.1|ENSG00000226833:E1.3-E2.1		exclusion	clu_53596	NewClu_3340	ENSG00000226833:E2.1	cassette-exon	chr2:28958893-28932365|chr2:28958893-28954849		0.394331	0.0440282	0.762778	NA	0.610705	0.216374
SLC35F1:ENSG00000196376:I9.1-E10.1|ENSG00000196376:E9.1-E10.1		exclusion	clu_48913	NewClu_13040	ENSG00000196376:I9.1	intron-retention	chr6:118636298-118636299|chr6:118635416-118636299		-0.184073	0.412555	0.892432	NA	0.677871	0.861944
HDAC7:ENSG00000061273:E18.4-E20.1|ENSG00000061273:E18.4-I19.2		exclusion	clu_3382	NewClu_8692	ENSG00000061273:E20.1		chr12:48187152-48185787|chr12:48187152-48186452		0.0746546	0.739589	0.956557	NA	0.829457	0.754803
TRIM52:ENSG00000183718:I3.1-E4.1|ENSG00000183718:E3.1_180684188-ENSG00000204628:E2.1_180674386		exclusion	clu_46482	NewClu_12482	ENSG00000183718:I3.1|ENSG00000183718:E4.1	intron-retention	chr5:180681986-180681985|chr5:180684188-180674386		-0.2131	0.286829	0.873746	NA	0.676347	0.889446
RP11-329L6.1:ENSG00000266402:I1.1-E2.1|ENSG00000266402:E1.2-E2.1		exclusion	clu_57453	NewClu_14086	ENSG00000266402:I1.1	intron-retention	chr17:62223589-62223590|chr17:62223360-62223590		-0.182637	0.43979	0.896491	NA	0.2	0.382637
PQLC2:ENSG00000040487:E8.1-I8.1|ENSG00000040487:E7.1-E9.1		exclusion	clu_2300	NewClu_921	ENSG00000040487:E8.1|ENSG00000040487:I8.1	intron-retention	chr1:19654575-19654576|chr1:19653906-19655066		-0.193214	0.407872	0.892401	NA	0.045614	0.238828
NPY4R:ENSG00000204174:U0.1_47082094-E3.1|ENSG00000204174:E2.2-E3.1		exclusion	clu_51503	NewClu_173	ENSG00000204174:U0.1_47082094	altPromoter	chr10:47082094-47086725|chr10:47085689-47086725		0.208385	0.227606	0.86435	NA	0.410748	0.202363
TMEM255A:ENSG00000125355:E6.1-E11.1|ENSG00000125355:E10.1-E11.1		exclusion	clu_20358	NewClu_7153	ENSG00000125355:E10.1	cassette-exon	chrX:119421009-119402242|chrX:119410740-119402242	(-)alt-coding, (-)AA:241(ENSP00000405781)->325(ENSP00000360420)|(-)TRANSMEM-Helical;	0.124578	0.199809	0.857815	NA	0.14375	0.0191721
PDE5A:ENSG00000138735:E26.1-E27.1|ENSG00000138735:E26.2-I26.1		exclusion	clu_27207	NewClu_14402	ENSG00000138735:E26.1|ENSG00000138735:E27.1	intron-retention	chr4:120423736-120422408|chr4:120423545-120423544		0.124846	0.535185	0.918468	NA	0.644444	0.519598
MBD5:ENSG00000204406:E12.1-E13.1|ENSG00000204406:E11.5-E13.1		exclusion	clu_51715	NewClu_7021	ENSG00000204406:E12.1	cassette-exon	chr2:149220253-149221308|chr2:149216440-149221308		-0.11757	0.312224	0.878813	NA	0.856119	0.97369
AMPD2:ENSG00000116337:I3.1-E4.1|ENSG00000116337:E3.5-E9.1		exclusion	clu_17265	NewClu_10881	ENSG00000116337:I3.1|ENSG00000116337:E4.1	intron-retention	chr1:110163229-110163230|chr1:110162900-110167925		-0.254829	0.266441	0.869386	NA	0.0740741	0.328903
ZNF177:ENSG00000270011:E13.4-E14.1|ENSG00000270011:E13.4-E15.1		exclusion	clu_57739	NewClu_5601	ENSG00000270011:E14.1	cassette-exon	chr19:9475624-9482286|chr19:9475624-9486992	(+)alt-C-terminus, (+)AA:120(ENSP00000413568)->126(ENSP00000474602)	-0.0247685	0.634316	0.934027	NA	0.70291	0.727679
HUNK:ENSG00000142149:E9.1-E10.1|ENSG00000142149:E8.1-E10.1		exclusion	clu_28800	NewClu_6751	ENSG00000142149:E9.1	cassette-exon	chr21:33362489-33368081|chr21:33355922-33368081		-0.0443128	0.641264	0.935882	NA	0.818209	0.862522
WASH6P:ENSG00000182484:E1.2-E2.2|ENSG00000182484:E1.2-ENSG00000270726:E4.1		exclusion	clu_46004	NewClu_11447	ENSG00000182484:E2.2	trans-splicing	chrX:155250813-155251171|chrX:155250813-155251356		-0.124525	0.530062	0.917045	NA	0.405556	0.53008
FAM66A:ENSG00000227888:E2.2_12225921-E5.1|ENSG00000227888:E4.1-E5.1		exclusion	clu_53723	NewClu_11471	ENSG00000227888:E4.1	cassette-exon	chr8:12225921-12245467|chr8:12245374-12245467		0.0600931	0.67903	0.943566	NA	0.229487	0.169394
SH3D19:ENSG00000109686:E4.4-E5.1|ENSG00000109686:E1.1-E5.1		exclusion	clu_14111	NewClu_9636	ENSG00000109686:E4.4	cassette-exon	chr4:152147320-152147238|chr4:152246393-152147238	(+)alt-N-terminus, (+)alt-C-terminus, (+)AA:89(ENST00000474743-PEP)->234(ENST00000604030-PEP)	-0.0229074	0.623888	0.932278	NA	0.0932801	0.116188
RP1-187N21.4:ENSG00000270800:E8.1-I5.1|ENSG00000270800:E5.1-E7.1		exclusion	clu_57790	NewClu_1859	ENSG00000270800:E8.1|ENSG00000270800:I5.1	intron-retention	chr6:34386146-34386145|chr6:34386146-34309749		-0.0818061	0.660056	0.938818	NA	0.181428	0.263234
TPK1:ENSG00000196511:E20.2-E21.1|ENSG00000196511:E18.1-E21.1		exclusion	clu_49042	NewClu_13484	ENSG00000196511:E20.2	cassette-exon	chr7:144288516-144245695|chr7:144320259-144245695		-0.00985811	0.896409	0.981005	NA	0.876799	0.886657
NIPAL1:ENSG00000163293:E4.4-E5.1|ENSG00000163293:E4.3-E5.1		exclusion	clu_37075	NewClu_6519	ENSG00000163293:E4.4	alt-5'	chr4:48018902-48027085|chr4:48018868-48027085	(-)alt-N-terminus, (-)alt-C-terminus, (-)AA:101(ENST00000508180-PEP)->410(ENSP00000295461)|(-)DMT-IPR000620, (-)Mg_trans_NIPA-IPR008521, (-)TOPO_DOM-Cytoplasmic, (-)TOPO_DOM-Extracellular, (-)TRANSMEM-Helical;	-0.124744	0.106866	0.8397	NA	0.766466	0.89121
ATF5:ENSG00000169136:E5.2-I5.1|ENSG00000169136:E5.1-E6.1		exclusion	clu_41263	NewClu_3704	ENSG00000169136:E5.2|ENSG00000169136:I5.1	intron-retention	chr19:50434486-50434487|chr19:50434285-50435679		-0.0558705	0.0899197	0.832105	NA	0.0180124	0.0738829
ZNF398:ENSG00000197024:E3.1-E9.1|ENSG00000197024:E4.2-E9.1		exclusion	clu_49513	NewClu_13847	ENSG00000197024:E4.2	altPromoter	chr7:148844334-148851037|chr7:148844858-148851037	(-)alt-N-terminus, (-)alt-C-terminus, (-)AA:56(ENST00000485111-PEP)->233(AK026380-PEP)|(-)DUF3669_Znf-IPR022137	0.12325	0.520137	0.914754	NA	0.451652	0.328401
BBS9:ENSG00000122507:E1.8-E2.1|ENSG00000122507:E1.8-E3.1		exclusion	clu_19430	NewClu_15549	ENSG00000122507:E2.1	cassette-exon	chr7:33169653-33185854|chr7:33169653-33192313		-0.123105	0.0152775	0.639219	NA	0.816745	0.939849
ZNF207:ENSG00000010244:E14.4_30697101-E15.2|ENSG00000010244:E14.6-I14.1		exclusion	clu_1007	NewClu_13036	ENSG00000010244:E14.4_30697101|ENSG00000010244:E15.2	intron-retention	chr17:30697101-30700418|chr17:30697470-30697471		0.125763	0.164383	0.849122	NA	0.26742	0.141657
LZTS2:ENSG00000107816:E5.1-E6.1|ENSG00000107816:E3.1-E6.1		exclusion	clu_13176	NewClu_835	ENSG00000107816:E5.1	altPromoter	chr10:102759709-102762254|chr10:102758167-102762254	(-)alt-C-terminus, (-)AA:199(ENSP00000402042)->221(ENSP00000416972)	-0.0250035	0.860992	0.975787	NA	0.192618	0.217621
AFF3:ENSG00000144218:E20.2-I20.1_100261368|ENSG00000144218:E20.2-E23.1		exclusion	clu_29835	NewClu_13129	ENSG00000144218:I20.1_100261368		chr2:100266088-100261368|chr2:100266088-100218083		-0.00015343	0.997618	0.999403	NA	0.0509259	0.0510794
FAM185A:ENSG00000222011:E1.11-E2.1|ENSG00000222011:E1.15-E2.1		exclusion	clu_53160	NewClu_2707	ENSG00000222011:E1.15	alt-5'	chr7:102389864-102392139|chr7:102390105-102392139	(-)nonsense_mediated_decay, (+)truncated, (-)AA:71(ENSP00000400947)->392(ENSP00000395340)	0.00783341	0.953508	0.990681	NA	0.336319	0.328485
PRUNE2:ENSG00000106772:E12.5-E14.1|ENSG00000106772:E11.4-E14.1		exclusion	clu_12817	NewClu_3891	ENSG00000106772:E12.5	cassette-exon	chr9:79306990-79270418|chr9:79318253-79270418	(-)alt-N-terminus, (-)alt-C-terminus, (-)AA:128(ENST00000480674-PEP)->192(ENST00000488346-PEP)	-0.369271	0.062778	0.806207	NA	0.409332	0.778603
LINC00630:ENSG00000223546:E8.1-E9.1|ENSG00000223546:E8.1-ENSG00000239407:E2.1		exclusion	clu_53196	NewClu_8338	ENSG00000223546:E9.1	trans-splicing	chrX:102120080-102139071|chrX:102120080-102152502		-0.0830415	0.196641	0.857231	NA	0.539085	0.622126
ZKSCAN7:ENSG00000196345:E1.6-I1.1|ENSG00000196345:E1.5-E2.1		exclusion	clu_48867	NewClu_1634	ENSG00000196345:E1.6|ENSG00000196345:I1.1	intron-retention	chr3:44597010-44597011|chr3:44596973-44598422		-0.00100079	0.944375	0.989316	NA	0.0138889	0.0148897
BICD1:ENSG00000151746:E12.1-E13.1|ENSG00000151746:E10.1-E13.1		exclusion	clu_32709	NewClu_5331	ENSG00000151746:E12.1	cassette-exon	chr12:32520679-32530474|chr12:32490640-32530474		-0.042354	0.669987	0.941053	NA	0.846507	0.888861
EFS:ENSG00000100842:E4.3-E5.1|ENSG00000100842:E4.3-E6.1		exclusion	clu_9844	NewClu_9260	ENSG00000100842:E5.1	cassette-exon	chr14:23828526-23828174|chr14:23828526-23826869		-0.0593752	0.272965	0.869579	NA	0.923482	0.982857
TTN:ENSG00000155657:I368.1_179315093-E4.1|ENSG00000155657:I368.1-I368.1		exclusion	clu_34116	NewClu_13911	ENSG00000155657:I368.1_179315093|ENSG00000155657:E4.1	intron-retention	chr2:179315093-179312313|chr2:179314806-179314805		0.0285714	0.213525	0.863468	NA	1	0.971429
SNHG14:ENSG00000224078:I12.1-E13.1|ENSG00000224078:I11.1_25288057-E13.2		exclusion	clu_53282	NewClu_8983	ENSG00000224078:I12.1|ENSG00000224078:E13.1	intron-retention	chr15:25296235-25296236|chr15:25288057-25296249		-0.145932	0.185741	0.85513	NA	0.662572	0.808505
CLK3:ENSG00000179335:E4.2-I4.1_74898298|ENSG00000179335:E4.2-E5.1		exclusion	clu_45236	NewClu_10207	ENSG00000179335:I4.1_74898298		chr15:74898074-74898298|chr15:74898074-74898584		-0.00263736	0.952329	0.990535	NA	0.0523077	0.0549451
GOLGA8Q:ENSG00000178115:E17.1-E18.1|ENSG00000178115:E4.1-ENSG00000261794:E5.1		exclusion	clu_44929	NewClu_8106	ENSG00000178115:E17.1|ENSG00000178115:E18.1	trans-splicing	chr15:30854192-30854288|chr15:30847325-30900233		-0.0586643	0.102795	0.834872	NA	0.0116822	0.0703466
CCDC57:ENSG00000176155:E9.1-E10.1|ENSG00000176155:E9.1-E11.1		exclusion	clu_44296	NewClu_4285	ENSG00000176155:E10.1	cassette-exon	chr17:80141650-80137065|chr17:80141650-80136481	(-)alt-N-terminus, (-)AA:259(ENST00000327026-PEP)->751(ENSP00000376154)|(-)COILED	-0.266221	0.104605	0.838274	NA	0.47619	0.742412
CABYR:ENSG00000154040:E11.7-E12.1|ENSG00000154040:E11.11-E12.1		exclusion	clu_33550	NewClu_1358	ENSG00000154040:E11.11	alt-5'	chr18:21736006-21739436|chr18:21736963-21739436	(-)nonsense_mediated_decay, (-)alt-N-terminus, (-)alt-C-terminus, (-)AA:281(ENSP00000317095)->475(ENSP00000431142)|(-)cAMP_dep_PK_reg_su_I/II_a/b-IPR003117	0.120582	0.341587	0.884774	NA	0.604066	0.483484
NOMO2:ENSG00000185164:E33.2_18511645-E33.3|ENSG00000185164:E33.1-E33.3		exclusion	clu_47110	NewClu_8967	ENSG00000185164:E33.2_18511645	alt-5'	chr16:18511645-18511366|chr16:18511698-18511366		-0.102909	0.6443	0.936544	NA	0.365597	0.468505
C5orf38:ENSG00000186493:E1.5-E2.1|ENSG00000186493:E1.5-E4.1		exclusion	clu_47738	NewClu_4017	ENSG00000186493:E2.1	cassette-exon	chr5:2752578-2752736|chr5:2752578-2755143	(-)alt-C-terminus, (-)AA:70(ENSP00000408820)->135(ENSP00000426967)	-0.0680823	0.469215	0.905968	NA	0.127361	0.195443
ASPG:ENSG00000166183:E14.1-E15.1|ENSG00000166183:E14.1-E16.2		exclusion	clu_39501	NewClu_9646	ENSG00000166183:E15.1	cassette-exon	chr14:104575652-104577839|chr14:104575652-104578257	(-)alt-C-terminus, (-)AA:555(ENSP00000448911)->579(ENSP00000389003)|(-)Ankyrin_rpt-contain_dom-IPR020683, (-)REPEAT-ANK 5	-0.121253	0.32128	0.880968	NA	0.335716	0.45697
CCDC24:ENSG00000159214:E3.15-E4.4|ENSG00000159214:E3.15-E4.3		exclusion	clu_35360	NewClu_14212	ENSG00000159214:E4.3	alt-3'	chr1:44458311-44459562|chr1:44458311-44459559	(-)alt-N-terminus, (-)alt-C-terminus, (-)AA:188(ENST00000485811-PEP)->271(AAR39430.1)	0.0790935	0.270312	0.869386	NA	0.197121	0.118027
HK1:ENSG00000156515:E3.3-E5.1|ENSG00000156515:E4.2-E5.1		exclusion	clu_34419	NewClu_9500	ENSG00000156515:E4.2	cassette-exon	chr10:71038541-71048427|chr10:71042406-71048427		0.00506878	0.897744	0.981622	NA	0.0545412	0.0494724
LRRC24:ENSG00000254402:E4.2-E5.1|ENSG00000254402:I4.1_145749020-E5.1_145748717		exclusion	clu_56172	NewClu_12767	ENSG00000254402:E4.2|ENSG00000254402:E5.1		chr8:145749494-145748793|chr8:145749020-145748717		0.104167	0.301477	0.87468	NA	0.979167	0.875
DNM1:ENSG00000106976:E28.4-I28.1|ENSG00000106976:E27.1-E29.2		exclusion	clu_12857	NewClu_3443	ENSG00000106976:E28.4|ENSG00000106976:I28.1	intron-retention	chr9:131016508-131016509|chr9:131015416-131016933		-0.138666	0.159652	0.84796	NA	0.711649	0.850315
GNG12-AS1:ENSG00000232284:E13.1-E14.1|ENSG00000232284:E13.1-I13.1		exclusion	clu_54219	NewClu_11301	ENSG00000232284:E14.1	intron-retention	chr1:68586924-68603980|chr1:68586924-68586925		0.0284445	0.713888	0.951196	NA	0.118159	0.0897147
AC068491.1:ENSG00000172965:E12.2-E15.1|ENSG00000172965:E12.2-E20.2		exclusion	clu_43065	NewClu_13328	ENSG00000172965:E15.1	cassette-exon	chr2:112101638-112005818|chr2:112101638-111966238		-0.0943066	0.205175	0.859796	NA	0.207955	0.302261
PPP1R3A:ENSG00000154415:E2.1-E3.1|ENSG00000154415:E2.1-I2.1		exclusion	clu_33718	NewClu_6576	ENSG00000154415:E3.1	intron-retention	chr7:113558874-113558352|chr7:113558874-113558873	(-)nonsense_mediated_decay, (+)truncated, (-)AA:74(ENSP00000284602)->1122(ENSP00000284601)|(-)CBM_21-IPR005036, (-)DOMAIN-CBM21, (-)MOD_RES-Phosphoserine, (-)MOD_RES-Phosphoserine; by PKA, (-)MOTIF-PP1-binding motif, (-)TRANSMEM-Helical;	0.0347188	0.350892	0.88572	NA	0.10639	0.0716709
RAPGEFL1:ENSG00000108352:E2.4-E3.2|ENSG00000108352:E2.4-E3.5		exclusion	clu_13496	NewClu_6870	ENSG00000108352:E3.2	alt-3'	chr17:38334633-38337551|chr17:38334633-38337868	(+)alt-N-terminus, (+)alt-C-terminus, (+)AA:62(ENSP00000444646)->253(ENST00000540388-PEP)|(+)HELIX, (+)STRAND, (+)TURN	-0.097619	0.552596	0.921096	NA	0.0690476	0.166667
61E3.4:ENSG00000185864:E5.3-E6.6|ENSG00000185864:E3.1-ENSG00000169246:E6.5		exclusion	clu_47498	NewClu_7040	ENSG00000185864:E5.3|ENSG00000185864:E6.6	trans-splicing	chr16:21875104-21868979|chr16:21890699-21436699		-0.0309367	0.658485	0.938818	NA	0.0416667	0.0726034
EIF5:ENSG00000100664:I12.1-E13.1|ENSG00000100664:E12.2-E13.1		exclusion	clu_9719	NewClu_12758	ENSG00000100664:I12.1	intron-retention	chr14:103808495-103808496|chr14:103807462-103808496		-0.0403265	0.673071	0.942063	NA	0.888889	0.929215
FAM66D:ENSG00000255052:E5.1-ENSG00000227888:E7.1|ENSG00000255052:E5.1-E6.1		exclusion	clu_56286	NewClu_12909	ENSG00000255052:ENSG00000227888:E7.1	trans-splicing	chr8:12003524-12268474|chr8:12003524-12008506		0.121426	0.0819428	0.824663	NA	0.128568	0.00714286
CCDC66:ENSG00000180376:E10.4-E11.2|ENSG00000180376:E10.5-E11.2		exclusion	clu_45484	NewClu_14156	ENSG00000180376:E10.5	alt-5'	chr3:56600768-56600978|chr3:56600787-56600978		0.0992053	0.26542	0.869386	NA	0.225656	0.12645
LRIG2:ENSG00000198799:E12.2-E13.2|ENSG00000198799:E12.2-E14.1		exclusion	clu_51009	NewClu_233	ENSG00000198799:E13.2	cassette-exon	chr1:113643110-113646231|chr1:113643110-113650216	(+)alt-N-terminus, (+)alt-C-terminus, (+)AA:51(ENST00000466069-PEP)->1065(ENSP00000355396)|(+)Cys-rich_flank_reg_C-IPR000483, (+)DISULFID, (+)DOMAIN-Ig-like C2-type 1, (+)DOMAIN-Ig-like C2-type 2, (+)DOMAIN-Ig-like C2-type 3, (+)DOMAIN-LRRCT, (+)DOMAIN-LRRNT, (+)Ig-like_dom-IPR007110, (+)Ig_I-set-IPR013098, (+)Ig_sub-IPR003599, (+)Ig_sub2-IPR003598, (+)Immunoglobulin-IPR013151, (+)Leu-rich_rpt-IPR001611, (+)Leu-rich_rpt_typical-subtyp-IPR003591, (+)REPEAT-LRR 1, (+)REPEAT-LRR 10, (+)REPEAT-LRR 11, (+)REPEAT-LRR 12, (+)REPEAT-LRR 13, (+)REPEAT-LRR 14, (+)REPEAT-LRR 15, (+)REPEAT-LRR 2, (+)REPEAT-LRR 3, (+)REPEAT-LRR 4, (+)REPEAT-LRR 5, (+)REPEAT-LRR 6, (+)REPEAT-LRR 7, (+)REPEAT-LRR 8, (+)REPEAT-LRR 9, (+)SIGNAL, (+)TOPO_DOM-Cytoplasmic, (+)TOPO_DOM-Extracellular, (+)TRANSMEM-Helical;	-0.172984	0.306298	0.877234	NA	0.112139	0.285122
VIPR2:ENSG00000106018:E11.1-I11.1|ENSG00000106018:E11.1-E12.1		exclusion	clu_12472	NewClu_4203	ENSG00000106018:I11.1	intron-retention	chr7:158827272-158827271|chr7:158827272-158826995		-0.0714286	0.296665	0.874267	NA	0	0.0714286
NPIPL1:ENSG00000233232:E1.1-E2.1|ENSG00000233232:E1.1-ENSG00000198156:E3.1		exclusion	clu_54328	NewClu_14923	ENSG00000233232:E2.1	trans-splicing	chr16:28481694-28478223|chr16:28481694-28364382		-0.0295027	0.76648	0.962548	NA	0.25962	0.289122
PKIB:ENSG00000135549:E7.1-E10.4|ENSG00000135549:E7.1-E9.1		exclusion	clu_25013	NewClu_11023	ENSG00000135549:E9.1	cassette-exon	chr6:122996289-123038932|chr6:122996289-123022585	(-)alt-N-terminus, (-)AA:78(ENSP00000357437)->85(ENSP00000258014)	0.0915012	0.0682199	0.810299	NA	0.833452	0.741951
ANKRD28:ENSG00000206560:E2.1-E4.1|ENSG00000206560:E1.3-E4.1		exclusion	clu_52351	NewClu_12779	ENSG00000206560:E2.1	cassette-exon	chr3:15855747-15836813|chr3:15900884-15836813	(+)nonsense_mediated_decay, (-)truncated, (+)AA:14(ENSP00000389489)->1053(ENSP00000382379)|(+)Ankyrin_rpt-IPR002110, (+)Ankyrin_rpt-contain_dom-IPR020683, (+)MOD_RES-Phosphoserine, (+)REPEAT-ANK 1, (+)REPEAT-ANK 10, (+)REPEAT-ANK 11, (+)REPEAT-ANK 12, (+)REPEAT-ANK 13, (+)REPEAT-ANK 14, (+)REPEAT-ANK 15, (+)REPEAT-ANK 16, (+)REPEAT-ANK 17, (+)REPEAT-ANK 18, (+)REPEAT-ANK 19, (+)REPEAT-ANK 2, (+)REPEAT-ANK 20, (+)REPEAT-ANK 21, (+)REPEAT-ANK 22, (+)REPEAT-ANK 23, (+)REPEAT-ANK 24, (+)REPEAT-ANK 25, (+)REPEAT-ANK 26, (+)REPEAT-ANK 27, (+)REPEAT-ANK 3, (+)REPEAT-ANK 4, (+)REPEAT-ANK 5, (+)REPEAT-ANK 6, (+)REPEAT-ANK 7, (+)REPEAT-ANK 8, (+)REPEAT-ANK 9	-0.0723039	0.666993	0.940535	NA	0.358252	0.430556
MICU3:ENSG00000155970:E2.4-E4.1|ENSG00000155970:E2.4-E3.1		exclusion	clu_34207	NewClu_14802	ENSG00000155970:E3.1	cassette-exon	chr8:16921746-16935292|chr8:16921746-16927197	(-)alt-N-terminus, (-)alt-C-terminus, (-)AA:86(ENST00000522235-PEP)->100(ENSP00000428890)	0.00204838	0.967863	0.993021	NA	0.071256	0.0692077
RRAGD:ENSG00000025039:E7.1-I8.1|ENSG00000025039:E7.1-I8.1_90039706		exclusion	clu_1760	NewClu_11501	ENSG00000025039:I8.1	intron-retention	chr6:90042805-90042804|chr6:90042805-90039706		-0.0421627	0.389069	0.891525	NA	0	0.0421627
ATP8A1:ENSG00000124406:E7.1-E9.2|ENSG00000124406:E8.1-E9.2		exclusion	clu_20049	NewClu_1480	ENSG00000124406:E8.1	cassette-exon	chr4:42596306-42590346|chr4:42592828-42590346	(-)alt-coding, (-)AA:1149(ENSP00000264449)->1164(ENSP00000371084)|(+)ATPase_P+typ_Plipid+transp+IPR006539, (+)ATPase_P+typ_cyto_domN+IPR023299, (+)ATPase_P+typ_transduc_dom_A+IPR008250, (+)Cation_transp_P_typ_ATPase+IPR001757, (+)HAD+like_dom+IPR023214, (-)ATPase_P-typ_Plipid-transp-IPR006539, (-)ATPase_P-typ_cyto_domN-IPR023299, (-)ATPase_P-typ_transduc_dom_A-IPR008250, (-)Cation_transp_P_typ_ATPase-IPR001757, (-)HAD-like_dom-IPR023214, (-)TOPO_DOM-Cytoplasmic	0.13729	0.214984	0.863468	NA	0.36115	0.22386
KIF15:ENSG00000163808:I1.2-I37.1|ENSG00000163808:I1.2-I37.1_44906627		exclusion	clu_37653	NewClu_9571	ENSG00000163808:I37.1	intron-retention	chr3:44905835-44905836|chr3:44905835-44906627		-0.0126593	0.860933	0.975787	NA	0.081606	0.0942652
RP11-222A11.1:ENSG00000228065:E1.4-E2.2|ENSG00000228065:E1.3-E2.2		exclusion	clu_53751	NewClu_6535	ENSG00000228065:E1.4	alt-5'	chr10:67330517-67331183|chr10:67330303-67331183		-0.143331	0.434645	0.894971	NA	0.774447	0.917778
METTL4:ENSG00000101574:E2.5-E3.1|ENSG00000101574:E2.2-E3.1		exclusion	clu_10337	NewClu_8034	ENSG00000101574:E2.5	alt-5'	chr18:2566820-2563858|chr18:2567511-2563858	(-)retained_intron, (-)alt-N-terminus, (-)alt-C-terminus, (-)AA:90(ENSP00000458415)->278(ENST00000573134-PEP)	-0.0116657	0.873146	0.978215	NA	0.889666	0.901331
CTBP2:ENSG00000175029:E18.1-E19.2|ENSG00000175029:E18.1-E19.1		exclusion	clu_43903	NewClu_8720	ENSG00000175029:E19.1	alt-3'	chr10:126686533-126683175|chr10:126686533-126683252	(-)alt-N-terminus, (-)alt-C-terminus, (-)AA:191(ENST00000395705-PEP)->985(ENSP00000311825)|(-)BINDING-NAD, (-)D-isomer_2_OHA_DH_NAD-bd-IPR006140, (-)D-isomer_2_OHA_DH_cat_dom-IPR006139, (-)HELIX, (-)NP_BIND-NAD, (-)STRAND, (-)TURN	0.00518518	0.916784	0.984761	NA	0.0667849	0.0615997
DHRS12:ENSG00000102796:I12.1-E13.1|ENSG00000102796:E12.1-I14.2		exclusion	clu_10845	NewClu_6511	ENSG00000102796:I12.1|ENSG00000102796:E13.1	intron-retention	chr13:52345632-52345631|chr13:52345957-52343429		-0.00713964	0.9783	0.995844	NA	0.206349	0.213489
ZNF10:ENSG00000256223:E1.7-E4.2|ENSG00000256223:E1.5-E4.2		exclusion	clu_56439	NewClu_15055	ENSG00000256223:E1.7	alt-5'	chr12:133707600-133721020|chr12:133707340-133721020	(~)AA:573(ENSP00000248211)->573(BAG37318.1)	-0.316552	0.0781073	0.818879	NA	0.415237	0.731789
POLE:ENSG00000177084:I1.1-E3.1|ENSG00000177084:I1.1_133405605-E4.2		exclusion	clu_44564	NewClu_1514	ENSG00000177084:I1.1|ENSG00000177084:E3.1	intron-retention	chr12:133404300-133404299|chr12:133405605-133398897		-0.0416667	0.481618	0.907163	NA	0	0.0416667
ITPR1:ENSG00000150995:E25.1-E26.1|ENSG00000150995:E25.2-E26.1		exclusion	clu_32299	NewClu_11234	ENSG00000150995:E25.2	alt-5'	chr3:4716905-4718298|chr3:4716932-4718298	(-)alt-coding, (-)AA:2695(ENSP00000397885)->2743(ENSP00000306253)|(-)CROSSLNK-Glycyl lysine isopeptide (Lys-Gly) (interchain with G-Cter in ubiquitin)	0.07155	0.460339	0.903955	NA	0.956522	0.884972
SHISA4:ENSG00000198892:E1.2-E1.6|ENSG00000198892:E1.4-E1.6		exclusion	clu_51165	NewClu_160	ENSG00000198892:E1.2	alt-5'	chr1:201857909-201858573|chr1:201858195-201858573		0.07872	0.501445	0.911457	NA	0.319866	0.241146
MEGF6:ENSG00000162591:E6.1-E7.1|ENSG00000162591:E4.1-E7.1		exclusion	clu_36599	NewClu_704	ENSG00000162591:E6.1	altPromoter	chr1:3447644-3440810|chr1:3496389-3440810	(+)alt-N-terminus, (+)AA:1229(ENSP00000294599)->1541(ENSP00000348982)|(+)DISULFID, (+)DOMAIN-EGF-like 1, (+)DOMAIN-EGF-like 18, (+)DOMAIN-EGF-like 19, (+)DOMAIN-EGF-like 26, (+)DOMAIN-EMI, (+)EG-like_dom-IPR000742, (+)EGF-like_Ca-bd-IPR001881, (+)EGF_laminin-IPR002049, (+)EMI_domain-IPR011489, (+)Growth_fac_rcpt_N_dom-IPR009030, (+)SIGNAL, (-)EGF_laminin-IPR002049, (-)Growth_fac_rcpt_N_dom-IPR009030	-0.00216049	0.97621	0.995263	NA	0.0617284	0.0638889
OAZ3:ENSG00000143450:E4.5-E5.2|ENSG00000143450:E4.5-E6.1		exclusion	clu_29401	NewClu_15500	ENSG00000143450:E5.2	cassette-exon	chr1:151739775-151740534|chr1:151739775-151742648	(~)AA:66(ENSP00000463055)->66(ENSP00000383784)	-0.0237867	0.891174	0.979571	NA	0.717172	0.740958
ZDHHC11:ENSG00000188818:E1.2-I19.1_766050|ENSG00000188818:E7.4_841798-E5.1		exclusion	clu_48526	NewClu_6282	ENSG00000188818:E1.2|ENSG00000188818:I19.1_766050		chr5:766813-766050|chr5:841798-748674		-0.0637703	0.241632	0.866848	NA	0	0.0637703
GOLGA6L9:ENSG00000196648:E3.1-E4.1|ENSG00000196648:I3.1-E4.1		exclusion	clu_49227	NewClu_10326	ENSG00000196648:E3.1	intron-retention	chr15:83101357-83101543|chr15:83101542-83101543	(+)retained_intron, (+)alt+N+terminus, (+)AA:244(ENST00000561383+PEP)+>432(ENSP00000351392)|(+)COILED	0.000510204	0.998258	0.99955	NA	0.846939	0.846429
ARHGAP21:ENSG00000107863:E3.1-E4.1|ENSG00000107863:E1.1-E4.1		exclusion	clu_13229	NewClu_10604	ENSG00000107863:E3.1	altPromoter	chr10:25011415-25011208|chr10:25012491-25011208		-0.0603073	0.530379	0.917142	NA	0.0888889	0.149196
RP11-280F2.2:ENSG00000242759:I3.1_106839821-E5.1|ENSG00000242759:E2.1-E4.1		exclusion	clu_55240	NewClu_8305	ENSG00000242759:I3.1_106839821|ENSG00000242759:E5.1		chr3:106839821-106828851|chr3:106848735-106830993		-0.201625	0.295403	0.874267	NA	0.333983	0.535608
TRPV3:ENSG00000167723:E19.1-E20.2|ENSG00000167723:E19.1-E20.1		exclusion	clu_40491	NewClu_5908	ENSG00000167723:E20.1	alt-3'	chr17:3417887-3417305|chr17:3417887-3417308	(+)nonsense_mediated_decay, (+)alt+N+terminus, (+)alt+C+terminus, (+)AA:55(ENSP00000458187)+>774(BC143333+PEP)|(+)Ankyrin_rpt+IPR002110, (+)Ankyrin_rpt+contain_dom+IPR020683, (+)INTRAMEM+Pore+forming;, (+)REPEAT+ANK 1, (+)REPEAT+ANK 2, (+)REPEAT+ANK 3, (+)TOPO_DOM+Cytoplasmic, (+)TOPO_DOM+Extracellular, (+)TRANSMEM+Helical;, (+)TRPV1+4_channel+IPR008347	0.106181	0.682715	0.943985	NA	0.596657	0.490476
ZNF397:ENSG00000186812:E5.2-E6.2|ENSG00000186812:E5.2-I5.1		exclusion	clu_47838	NewClu_8689	ENSG00000186812:E6.2	intron-retention	chr18:32834366-32837892|chr18:32834366-32834367		0.0198718	0.756151	0.960055	NA	0.0833333	0.0634615
ZDHHC11:ENSG00000188818:E9.3-E10.1|ENSG00000188818:E7.4_841798-E5.1		exclusion	clu_48526	NewClu_6282	ENSG00000188818:E9.3|ENSG00000188818:E10.1	cassette-exon	chr5:837480-833922|chr5:841798-748674		-0.0347269	0.811185	0.969157	NA	0.354752	0.389479
EFCAB13:ENSG00000178852:E14.1-E18.1|ENSG00000178852:E14.1-E16.1		exclusion	clu_45068	NewClu_10422	ENSG00000178852:E16.1	cassette-exon	chr17:45422464-45447803|chr17:45422464-45438744	(-)retained_intron, (-)alt-N-terminus, (-)alt-C-terminus, (-)AA:104(ENSP00000466136)->606(ENST00000520776-PEP)|(-)DOMAIN-EF-hand 1, (-)DOMAIN-EF-hand 2	0.000392157	0.997943	0.999441	NA	0.523529	0.523137
ZNF253:ENSG00000256771:I4.1-E5.1|ENSG00000256771:E1.4-ENSG00000184635:E3.1		exclusion	clu_56506	NewClu_596	ENSG00000256771:I4.1|ENSG00000256771:E5.1	intron-retention	chr19:20003005-20003006|chr19:19976808-20019734		-0.115254	0.0667435	0.808542	NA	0.875676	0.99093
DZIP1L:ENSG00000158163:E1.4-E4.1|ENSG00000158163:E3.1-E4.1		exclusion	clu_34986	NewClu_13000	ENSG00000158163:E3.1	cassette-exon	chr3:137834170-137822894|chr3:137831206-137822894	(+)alt+C+terminus, (+)AA:539(ENSP00000419486)+>767(ENSP00000332148)	0.0781675	0.267677	0.869386	NA	0.22657	0.148402
ERC2:ENSG00000187672:E20.2-E21.1|ENSG00000187672:E20.2-E25.1		exclusion	clu_48131	NewClu_14131	ENSG00000187672:E21.1	cassette-exon	chr3:55733406-55717887|chr3:55733406-55640994		-0.0426504	0.741477	0.956973	NA	0.417105	0.459756
A-575C2.4:ENSG00000196993:E3.1-E4.1|ENSG00000196993:E3.1-ENSG00000196796:E2.1		exclusion	clu_49497	NewClu_7507	ENSG00000196993:E4.1	trans-splicing	chr16:28770090-28773572|chr16:28770090-29053523		-0.0553237	0.689711	0.945238	NA	0.255884	0.311208
CES4A:ENSG00000172824:E10.1-E11.1|ENSG00000172824:E10.1-E11.5		exclusion	clu_42964	NewClu_1273	ENSG00000172824:E11.1	alt-3'	chr16:67038127-67038696|chr16:67038127-67039143	(+)alt-C-terminus, (+)AA:491(ENSP00000340714)->514(ENSP00000443175)|(+)CarbesteraseB-IPR002018, (-)CarbesteraseB-IPR002018	-0.345906	0.00595647	0.535279	NA	0.56866	0.914566
DIP2A:ENSG00000160305:E34.1-I34.1|ENSG00000160305:E34.1-E35.2		exclusion	clu_35810	NewClu_8950	ENSG00000160305:I34.1	intron-retention	chr21:47980696-47980697|chr21:47980696-47981661		-0.0405513	0.646977	0.936874	NA	0.041791	0.0823423
GXYLT1:ENSG00000151233:E1.2-E3.1|ENSG00000151233:E2.1-E3.1		exclusion	clu_32401	NewClu_13767	ENSG00000151233:E2.1	cassette-exon	chr12:42538228-42512973|chr12:42523561-42512973	(-)alt-coding, (-)AA:409(ENSP00000280876)->440(ENSP00000381666)|(-)TOPO_DOM-Lumenal	0.210009	0.121148	0.844298	NA	0.282609	0.0725996
KIAA1430:ENSG00000164323:E3.3-E4.1|ENSG00000164323:E3.2-E4.1		exclusion	clu_38256	NewClu_5255	ENSG00000164323:E3.3	alt-5'	chr4:186124939-186112366|chr4:186125052-186112366	(~)AA:453(ENSP00000296775)->453(ENSP00000423312)	-0.0292115	0.757193	0.960326	NA	0.192633	0.221844
RP4-717I23.3:ENSG00000223745:I10.1_93797247-E11.1|ENSG00000223745:E5.2-E12.1		exclusion	clu_53216	NewClu_3841	ENSG00000223745:I10.1_93797247|ENSG00000223745:E11.1		chr1:93797247-93792219|chr1:93804914-93791452		-0.031472	0.636256	0.934531	NA	0.0367647	0.0682367
SEC31B:ENSG00000075826:E15.2-E17.1|ENSG00000075826:E15.2-E18.1		exclusion	clu_5568	NewClu_13726	ENSG00000075826:E17.1	cassette-exon	chr10:102262011-102259916|chr10:102262011-102259355	(+)retained_intron, (+)alt-N-terminus, (+)AA:373(ENST00000484848-PEP)->405(AK128343-PEP)	-0.141909	0.339267	0.884373	NA	0.146514	0.288423
WDR27:ENSG00000184465:E10.7-E11.2|ENSG00000184465:E10.1-E11.2		exclusion	clu_46802	NewClu_2050	ENSG00000184465:E10.7	altPromoter	chr6:170064866-170064382|chr6:170065582-170064382	(+)truncated, (-)AA:53(ENST00000486490-PEP)->206(BC073148-PEP)	-0.0776006	0.334974	0.882705	NA	0.0535714	0.131172
KIAA1984-AS1:ENSG00000228544:E2.1-I2.1|ENSG00000228544:E2.1-E3.1		exclusion	clu_53814	NewClu_4002	ENSG00000228544:I2.1	intron-retention	chr9:139701281-139701280|chr9:139701281-139700989		-0.0762183	0.824998	0.971004	NA	0.401559	0.477778
CCDC180:ENSG00000197816:E53.2-E53.6|ENSG00000197816:E53.5-E53.6		exclusion	clu_50122	NewClu_11737	ENSG00000197816:E53.2	intron-retention	chr9:100133988-100136825|chr9:100136824-100136825		0.0425676	0.636786	0.934531	NA	0.975	0.932432
TRAPPC11:ENSG00000168538:E1.4-I1.1_184581257|ENSG00000168538:E1.4-E2.1		exclusion	clu_40969	NewClu_3193	ENSG00000168538:I1.1_184581257		chr4:184580600-184581257|chr4:184580600-184585000		-0.1875	0.257167	0.869386	NA	0	0.1875
WDR89:ENSG00000140006:E2.1-E3.1|ENSG00000140006:E1.2-E3.1		exclusion	clu_27829	NewClu_11968	ENSG00000140006:E2.1	cassette-exon	chr14:64108017-64091751|chr14:64108522-64091751	(~)AA:387(BAC04530.1)->387(ENSP00000267522)	-0.00133482	0.988007	0.997686	NA	0.22028	0.221615
FAM173A:ENSG00000103254:E2.7-E2.9|ENSG00000103254:E2.3-E2.9		exclusion	clu_11099	NewClu_5596	ENSG00000103254:E2.7	alt-5'	chr16:772134-772309|chr16:772083-772309		-0.0789632	0.343834	0.884774	NA	0.75866	0.837623
C19orf44:ENSG00000105072:E11.1-E13.1|ENSG00000105072:E11.1-E12.1		exclusion	clu_11901	NewClu_11262	ENSG00000105072:E12.1	alt-C-term	chr19:16628152-16630905|chr19:16628152-16628813	(+)alt+coding, (+)AA:625(ENSP00000472436)+>657(ENSP00000221671)	0.129638	0.123876	0.844298	NA	0.980769	0.851132
RP11-572M11.4:ENSG00000240057:E1.4-I4.1_112862701|ENSG00000240057:E2.1-I4.1_112862701		exclusion	clu_54987	NewClu_8235	ENSG00000240057:E1.4		chr3:112738553-112862701|chr3:112780857-112862701		0.299366	0.0379627	0.749859	NA	0.477985	0.178619
STK33:ENSG00000130413:I7.1_8501957-E8.1|ENSG00000130413:I7.1_8501957-E10.2		exclusion	clu_22249	NewClu_8928	ENSG00000130413:E8.1		chr11:8501957-8498830|chr11:8501957-8496613		-0.0996788	0.377801	0.890858	NA	0.129591	0.22927
OAZ3:ENSG00000143450:E5.4-E6.1|ENSG00000143450:E4.5-E6.1		exclusion	clu_29401	NewClu_15500	ENSG00000143450:E5.4	cassette-exon	chr1:151740709-151742648|chr1:151739775-151742648	(~)AA:66(ENSP00000463055)->66(ENSP00000383784)	-0.0630522	0.590418	0.926268	NA	0.774854	0.837906
FAM200B:ENSG00000237765:I5.1-E6.1|ENSG00000237765:E5.4-E6.1		exclusion	clu_54852	NewClu_5150	ENSG00000237765:I5.1	intron-retention	chr4:15690173-15690174|chr4:15688771-15690174		-0.020641	0.789564	0.966583	NA	0.244088	0.264729
DNAJC27:ENSG00000115137:E7.1-E9.1|ENSG00000115137:E7.1-E10.1		exclusion	clu_16490	NewClu_3229	ENSG00000115137:E9.1	cassette-exon	chr2:25179912-25174423|chr2:25179912-25170617		-0.0867717	0.63278	0.933637	NA	0.568899	0.65567
ARHGAP23:ENSG00000225485:E2.1-E4.1|ENSG00000225485:E1.2-E4.1		exclusion	clu_53428	NewClu_4280	ENSG00000225485:E2.1	altPromoter	chr17:36610384-36614346|chr17:36584792-36614346		-0.0124113	0.355918	0.885987	NA	0	0.0124113
PNKP:ENSG00000039650:E11.9-E11.12|ENSG00000039650:E11.9-E11.14		exclusion	clu_2281	NewClu_10942	ENSG00000039650:E11.12	alt-3'	chr19:50365029-50364952|chr19:50365029-50364767		-0.11142	0.50763	0.911958	NA	0.739344	0.850763
GUSBP11:ENSG00000228315:E7.1-E8.1|ENSG00000228315:E7.1-E9.1		exclusion	clu_53780	NewClu_12231	ENSG00000228315:E8.1	cassette-exon	chr22:24047616-24043032|chr22:24047616-24037704	(-)alt-C-terminus, (-)AA:143(BC050388-PEP)->155(AK056875-PEP)	-0.052874	0.631743	0.933623	NA	0.387933	0.440807
C9orf142:ENSG00000148362:E1.6-E1.8|ENSG00000148362:E1.6-E1.12		exclusion	clu_31487	NewClu_2678	ENSG00000148362:E1.8	alt-3'	chr9:139887014-139887092|chr9:139887014-139887377		-0.102294	0.194505	0.856938	NA	0.818418	0.920712
BMS1P4:ENSG00000242338:E5.1-E6.1|ENSG00000242338:E4.1-E6.1		exclusion	clu_55211	NewClu_1052	ENSG00000242338:E5.1	cassette-exon	chr10:75482147-75481262|chr10:75485719-75481262		-0.0652661	0.595332	0.926767	NA	0.732004	0.79727
PROCA1:ENSG00000167525:E4.1-I4.1|ENSG00000167525:E4.1-E6.1		exclusion	clu_40321	NewClu_574	ENSG00000167525:I4.1	intron-retention	chr17:27033698-27033697|chr17:27033698-27031861		-0.000465178	0.997829	0.999432	NA	0.183413	0.183878
ATR:ENSG00000175054:E3.1-E4.1|ENSG00000175054:E3.1-I3.1_142283468		exclusion	clu_43914	NewClu_2824	ENSG00000175054:E4.1		chr3:142284963-142281951|chr3:142284963-142283468		0.0988444	0.343974	0.884774	NA	0.942708	0.843864
RP11-10O17.2:ENSG00000247240:E1.8-E2.1|ENSG00000247240:E1.9-E2.1		exclusion	clu_55548	NewClu_10971	ENSG00000247240:E1.9	alt-5'	chr15:74754372-74758377|chr15:74754439-74758377	(-)alt-N-terminus, (-)alt-C-terminus, (-)AA:66(ENST00000499217-PEP)->163(ENST00000564621-PEP)	0.0412779	0.769152	0.963021	NA	0.300621	0.259343
WDR81:ENSG00000167716:I7.1-E8.1|ENSG00000167716:E7.1-E8.1		exclusion	clu_40477	NewClu_10872	ENSG00000167716:I7.1	intron-retention	chr17:1636820-1636821|chr17:1636125-1636821		-0.0622294	0.720376	0.953294	NA	0.0892857	0.151515
HECW2:ENSG00000138411:E2.1-E4.1|ENSG00000138411:E1.2-E4.1		exclusion	clu_26994	NewClu_10813	ENSG00000138411:E2.1	altPromoter	chr2:197457188-197298182|chr2:197458232-197298182	(+)truncated, (-)AA:133(ENSP00000409918)->1572(ENSP00000260983)|(-)ACT_SITE-Glycyl thioester intermediate, (-)C2_Ca-dep-IPR000008, (-)C2_Ca/lipid-bd_dom_CaLB-IPR008973, (-)C2_membr_targeting-IPR018029, (-)COILED, (-)DOMAIN-C2, (-)DOMAIN-HECT, (-)DOMAIN-WW 1, (-)DOMAIN-WW 2, (-)HECT-IPR000569, (-)REGION-Interaction with TP73, (-)STRAND, (-)TURN, (-)WW_dom-IPR001202	-0.315091	0.15793	0.84796	NA	0.161111	0.476202
CCDC106:ENSG00000173581:E2.4-E3.6|ENSG00000173581:E2.4-E3.5		exclusion	clu_43364	NewClu_8521	ENSG00000173581:E3.5	alt-3'	chr19:56159643-56160368|chr19:56159643-56160312	(~)AA:280(ENSP00000309681)+>280(ENSP00000468539)	0.0190699	0.884694	0.978826	NA	0.631529	0.61246
LIN54:ENSG00000189308:E3.5-E4.1|ENSG00000189308:E3.2-E4.1		exclusion	clu_48687	NewClu_14592	ENSG00000189308:E3.5	alt-5'	chr4:83905314-83900159|chr4:83905977-83900159		-0.154002	0.176533	0.851767	NA	0.34571	0.499711
C19orf47:ENSG00000160392:E2.1-E4.1|ENSG00000160392:I2.1_40853096-E4.1		exclusion	clu_35845	NewClu_14270	ENSG00000160392:E2.1	altPromoter	chr19:40854231-40847797|chr19:40853096-40847797		0.0594991	0.649363	0.937446	NA	0.519596	0.460097
BAI2:ENSG00000121753:E2.4-E5.1|ENSG00000121753:E2.4-E7.1		exclusion	clu_19213	NewClu_4150	ENSG00000121753:E5.1	cassette-exon	chr1:32229485-32223112|chr1:32229485-32222416	(-)alt-N-terminus, (-)AA:1499(ENSP00000381555)->1585(ENSP00000362762)|(+)Thrombospondin_1_rpt-IPR000884, (-)DISULFID, (-)DOMAIN-TSP type-1 1, (-)SIGNAL, (-)TOPO_DOM-Cytoplasmic, (-)TOPO_DOM-Extracellular, (-)Thrombospondin_1_rpt-IPR000884	-0.0052437	0.934149	0.986753	NA	0.0918747	0.0971184
PPP1R9A:ENSG00000158528:E16.1-E17.2|ENSG00000158528:E16.1-E17.1		exclusion	clu_35108	NewClu_6331	ENSG00000158528:E17.1	alt-3'	chr7:94898019-94898573|chr7:94898019-94898519	(+)alt+coding, (+)AA:1253(ENSP00000402893)+>1296(ENSP00000289495)|(+)DOMAIN+SAM, (+)SAM+IPR001660, (+)SAM/pointed+IPR013761, (+)SAM_2+IPR011510, (+)SAM_type1+IPR021129	0.0220723	0.676273	0.942811	NA	0.0892007	0.0671285
ZNF529:ENSG00000186020:E9.1-I9.1_37040259|ENSG00000186020:E8.1-I10.3		exclusion	clu_47574	NewClu_15147	ENSG00000186020:E9.1|ENSG00000186020:I9.1_37040259		chr19:37042779-37040259|chr19:37045572-37039224		-0.0338665	0.378034	0.891031	NA	0.0151515	0.0490181
MPDZ:ENSG00000107186:I1.1_13258651-E2.1|ENSG00000107186:E1.3-E2.1		exclusion	clu_12951	NewClu_7497	ENSG00000107186:I1.1_13258651		chr9:13258651-13250371|chr9:13279399-13250371		-0.0308261	0.287791	0.873773	NA	0.00568182	0.0365079
AP006621.5:ENSG00000255284:I2.1-E2.1|ENSG00000255284:E1.3-E3.1		exclusion	clu_56339	NewClu_8966	ENSG00000255284:I2.1|ENSG00000255284:E2.1	intron-retention	chr11:781927-781928|chr11:777695-783530		-0.0138428	0.956775	0.991234	NA	0.290865	0.304708
TSPAN4:ENSG00000214063:E4.3-E6.3|ENSG00000214063:E5.1-E6.3		exclusion	clu_52700	NewClu_3006	ENSG00000214063:E5.1	altPromoter	chr11:844186-847201|chr11:844587-847201	(~)AA:238(ENSP00000380554)+>238(ENSP00000380553)	0.101042	0.172901	0.851687	NA	0.240811	0.139769
COMMD3:ENSG00000148444:E4.4-E4.11|ENSG00000148444:E4.2-E4.11_22607587		exclusion	clu_31536	NewClu_8066	ENSG00000148444:E4.4|ENSG00000148444:E4.11	alt-5'	chr10:22607097-22607582|chr10:22607235-22607587		0.080299	0.404644	0.892401	NA	0.189744	0.109445
TOB1-AS1:ENSG00000229980:E1.3-I1.1|ENSG00000229980:E1.3-E2.2		exclusion	clu_53949	NewClu_9223	ENSG00000229980:I1.1	intron-retention	chr17:48944578-48944579|chr17:48944578-48944857		-0.0360656	0.346594	0.884774	NA	0	0.0360656
RP11-53O19.1:ENSG00000251141:E7.1-E8.1|ENSG00000251141:E1.7-E8.1		exclusion	clu_55963	NewClu_15457	ENSG00000251141:E7.1	cassette-exon	chr5:44747729-44746140|chr5:44808744-44746140		-0.0514291	0.520908	0.914754	NA	0.046875	0.0983041
SLC6A9:ENSG00000196517:E2.1-E7.1|ENSG00000196517:E2.1-E8.1		exclusion	clu_49043	NewClu_15299	ENSG00000196517:E7.1	cassette-exon	chr1:44489920-44476554|chr1:44489920-44475768	(-)alt-N-terminus, (-)alt-C-terminus, (-)AA:386(ENSP00000442523)->579(ENSP00000361380)|(+)Na/ntran_symport-IPR000175, (-)Na/ntran_symport-IPR000175, (-)Na/ntran_symport_glycine_GLY1-IPR003028, (-)TRANSMEM-Helical; Name=10;, (-)TRANSMEM-Helical; Name=1;, (-)TRANSMEM-Helical; Name=2;, (-)TRANSMEM-Helical; Name=9;	-0.127689	0.353315	0.885847	NA	0.650571	0.77826
ZRANB3:ENSG00000121988:E19.2-E20.1|ENSG00000121988:E19.3-E20.1		exclusion	clu_19280	NewClu_12212	ENSG00000121988:E19.3	alt-5'	chr2:135985388-135982087|chr2:135985382-135982087	(-)alt-coding, (-)AA:1077(ENSP00000383979)->1079(ENSP00000264159)	0.0482341	0.545878	0.920782	NA	0.113333	0.0650993
ZNF816-ZNF321P:ENSG00000213801:E1.1-E2.1|ENSG00000213801:I1.1_53444772-ENSG00000182986:I6.1_53395945		exclusion	clu_52600	NewClu_1074	ENSG00000213801:E1.1|ENSG00000213801:E2.1	trans-splicing	chr19:53445794-53432667|chr19:53444772-53395945		-0.112311	0.236279	0.865933	NA	0.85989	0.972201
IQCG:ENSG00000114473:I12.1-E13.1|ENSG00000114473:E12.1-E14.5		exclusion	clu_16203	NewClu_4598	ENSG00000114473:I12.1|ENSG00000114473:E13.1	intron-retention	chr3:197640367-197640366|chr3:197640752-197639620		-0.0818182	0.279115	0.870598	NA	0	0.0818182
POLM:ENSG00000122678:E8.6-E8.9|ENSG00000122678:E8.2-E8.9		exclusion	clu_19480	NewClu_7739	ENSG00000122678:E8.6	alt-5'	chr7:44113730-44113624|chr7:44113997-44113624		-0.00787142	0.866413	0.97629	NA	0.877725	0.885597
RP11-86H7.1:ENSG00000224081:E5.1-E6.1|ENSG00000224081:E4.2-E6.1		exclusion	clu_53288	NewClu_3092	ENSG00000224081:E5.1	cassette-exon	chr1:95170995-95145163|chr1:95197814-95145163		-0.164877	0.226964	0.864139	NA	0.100427	0.265304
FGF13-AS1:ENSG00000226031:E1.1-E3.1|ENSG00000226031:I1.1_137794122-E4.1		exclusion	clu_53515	NewClu_2983	ENSG00000226031:E1.1|ENSG00000226031:E3.1		chrX:137793780-137796299|chrX:137794122-137796886		-0.109015	0.12172	0.844298	NA	0.0444444	0.15346
PROSAPIP1:ENSG00000088899:E2.1_3148445-E3.1|ENSG00000088899:E2.1-E3.1		exclusion	clu_7648	NewClu_12326	ENSG00000088899:E2.1_3148445	alt-5'	chr20:3148445-3147827|chr20:3148384-3147827		0.059058	0.708705	0.949961	NA	0.343428	0.28437
SGK223:ENSG00000182319:I1.1_8243165-E2.1|ENSG00000182319:E1.1-E2.1		exclusion	clu_45951	NewClu_10429	ENSG00000182319:I1.1_8243165		chr8:8243165-8239344|chr8:8243831-8239344		-0.01237	0.879879	0.978529	NA	0.0634921	0.0758621
WDR67:ENSG00000156787:E5.1-I5.1_124089615|ENSG00000156787:E5.1-E6.1		exclusion	clu_34483	NewClu_1956	ENSG00000156787:I5.1_124089615		chr8:124089497-124089615|chr8:124089497-124094942		-0.0222538	0.786384	0.96614	NA	0.125789	0.148043
HAND2:ENSG00000164107:E5.1-I5.1|ENSG00000164107:E4.1-E6.1		exclusion	clu_38046	NewClu_13080	ENSG00000164107:E5.1|ENSG00000164107:I5.1	intron-retention	chr4:174446424-174446423|chr4:174448164-174446179		-0.213889	0.339975	0.884774	NA	0.763889	0.977778
NSUN5P1:ENSG00000223705:E8.2-E8.5|ENSG00000223705:E8.4_75045258-E8.7		exclusion	clu_53211	NewClu_14444	ENSG00000223705:E8.2|ENSG00000223705:E8.5	alt-5'	chr7:75045056-75045259|chr7:75045258-75045381		0.143316	0.390138	0.891801	NA	0.76476	0.621443
TMEM74B:ENSG00000125895:E2.4-I2.1|ENSG00000125895:E2.4-E3.1		exclusion	clu_20647	NewClu_11953	ENSG00000125895:I2.1	intron-retention	chr20:1164415-1164414|chr20:1164415-1162231		-0.0119832	0.614004	0.929873	NA	0.0116279	0.0236111
CLUHP3:ENSG00000131797:I11.1-E12.1|ENSG00000131797:E11.3-E12.1		exclusion	clu_23014	NewClu_12346	ENSG00000131797:I11.1	intron-retention	chr16:31719227-31719228|chr16:31718320-31719228		-0.0411864	0.65738	0.938611	NA	0.889643	0.930829
TM7SF2:ENSG00000149809:E1.12-E2.2|ENSG00000149809:E1.15-E2.2		exclusion	clu_32045	NewClu_11910	ENSG00000149809:E1.15	alt-5'	chr11:64879453-64879987|chr11:64879539-64879987	(-)alt-N-terminus, (-)alt-C-terminus, (-)AA:271(ENSP00000431300)->418(ENSP00000279263)|(-)DUF1295-IPR010721, (-)Ergosterol_biosynth_ERG4_ERG24-IPR001171, (-)TRANSMEM-Helical;	0.0606511	0.681077	0.943655	NA	0.743148	0.682496
PVRL3-AS1:ENSG00000242242:E8.1_110612623-ENSG00000206532:E2.1|ENSG00000242242:E8.1_110612620-ENSG00000206532:E2.1_110611447		exclusion	clu_55189	NewClu_4867	ENSG00000242242:E8.1_110612623|ENSG00000242242:ENSG00000206532:E2.1	trans-splicing	chr3:110612623-110611450|chr3:110612620-110611447		-0.0299145	0.261922	0.869386	NA	0.970085	1
LARP1B:ENSG00000138709:E14.1-E16.1|ENSG00000138709:E14.1-E16.1_129099667		exclusion	clu_27202	NewClu_6809	ENSG00000138709:E16.1	alt-C-term	chr4:129083472-129099586|chr4:129083472-129099667		-0.158659	0.236051	0.865933	NA	0.336942	0.495601
PIGC:ENSG00000135845:I4.1-E5.1_172369055|ENSG00000135845:E2.1_172413127-E5.1_172369055		exclusion	clu_25190	NewClu_3740	ENSG00000135845:I4.1		chr1:172384433-172369055|chr1:172413127-172369055		-0.096769	0.19469	0.856938	NA	0	0.096769
LRRC32:ENSG00000137507:E1.1-E3.2|ENSG00000137507:E2.1-E3.2		exclusion	clu_26341	NewClu_4087	ENSG00000137507:E2.1	altPromoter	chr11:76381658-76377002|chr11:76380806-76377002	(~)AA:662(ENSP00000260061)+>662(ENSP00000384126)	0.26204	0.215762	0.863468	NA	0.638233	0.376193
PEX11B:ENSG00000131779:E5.2-E5.4_145523347|ENSG00000131779:E5.2-E5.4		exclusion	clu_22995	NewClu_15175	ENSG00000131779:E5.4_145523347	alt-3'	chr1:145522954-145523347|chr1:145522954-145523345		0.224265	0.261925	0.869386	NA	0.245098	0.0208333
FIP1L1:ENSG00000145216:I20.1_55099610-E6.1|ENSG00000145216:I20.1_55098338-E6.1		exclusion	clu_30320	NewClu_8206	ENSG00000145216:I20.1_55099610		chr4:55099610-55124924|chr4:55098338-55124924		-0.11822	0.32182	0.881203	NA	0.547619	0.665839
SPIRE2:ENSG00000204991:E18.1-E19.1|ENSG00000204991:E18.1-I18.1		exclusion	clu_51995	NewClu_8104	ENSG00000204991:E19.1	intron-retention	chr16:89936090-89936458|chr16:89936090-89936091		0.0382114	0.587366	0.925066	NA	0.971545	0.933333
KIAA0319:ENSG00000137261:E1.5-E2.1|ENSG00000137261:E1.7-E2.1		exclusion	clu_26212	NewClu_13883	ENSG00000137261:E1.7	alt-5'	chr6:24645964-24601436|chr6:24645855-24601436	(~)AA:1072(ENSP00000367459)+>1072(ENSP00000437656)	0.096245	0.441641	0.897028	NA	0.229939	0.133694
ADAMTSL5:ENSG00000185761:E2.3-E3.1|ENSG00000185761:E2.3-E3.7		exclusion	clu_47454	NewClu_9128	ENSG00000185761:E3.1	altPromoter	chr19:1511624-1511159|chr19:1511624-1510916		-0.0285596	0.794673	0.967603	NA	0.0960784	0.124638
FAAH:ENSG00000117480:E1.3-E2.1|ENSG00000117480:U0.1_46859533-E2.1		exclusion	clu_17798	NewClu_14778	ENSG00000117480:E1.3	altPromoter	chr1:46860215-46867763|chr1:46859533-46867763		-0.561131	0.000313075	0.221065	NA	0.28546	0.846591
NAPA-AS1:ENSG00000268061:E2.1-E3.1|ENSG00000268061:E2.1_47996895-E3.1		exclusion	clu_57626	NewClu_10869	ENSG00000268061:E2.1.47996895	alt-5'	chr19:47996858-47998285|chr19:47996895-47998285		0.0672987	0.217846	0.863468	NA	0.974537	0.907238
ZBED1:ENSG00000214717:E1.2-E3.1|ENSG00000214717:E1.2-E3.2		exclusion	clu_52819	NewClu_12504	ENSG00000214717:E3.1	alt-3'	chrX:2418858-2408813|chrX:2418858-2408810	(~)AA:694(ENSP00000370620)->694(ENSP00000370621)	-0.211984	0.115745	0.842552	NA	0.318376	0.53036
TUB:ENSG00000166402:E7.1-E8.1|ENSG00000166402:E7.1-E9.1		exclusion	clu_39668	NewClu_13869	ENSG00000166402:E8.1	cassette-exon	chr11:8115736-8117045|chr11:8115736-8118232		-0.0589654	0.69043	0.945316	NA	0.666577	0.725543
AP006621.5:ENSG00000255284:E1.3-E3.1|ENSG00000255284:E1.1-I2.1		exclusion	clu_56339	NewClu_8966	ENSG00000255284:E1.3|ENSG00000255284:E3.1	intron-retention	chr11:777695-783530|chr11:781750-781751		0.0712759	0.705256	0.949144	NA	0.343229	0.271953
MYH11:ENSG00000133392:E42.1-E43.1|ENSG00000133392:E40.1-E43.1		exclusion	clu_23806	NewClu_2427	ENSG00000133392:E42.1	cassette-exon	chr16:15802660-15797980|chr16:15808766-15797980	(+)alt-C-terminus, (+)AA:1945(ENSP00000407821)->1979(ENSP00000379616)|(+)COILED, (+)MOD_RES-Phosphoserine, (+)Myosin_tail-IPR002928, (+)REGION-C-terminal	-0.0369218	0.237937	0.866848	NA	0.0365174	0.0734392
MCAM:ENSG00000076706:E20.3-E20.6_119180196|ENSG00000076706:E20.3-E20.6		exclusion	clu_5712	NewClu_3547	ENSG00000076706:E20.6_119180196	alt-3'	chr11:119180333-119180196|chr11:119180333-119180215		0.194351	0.426836	0.892848	NA	0.565183	0.370832
RP11-597D13.9:ENSG00000248429:E5.1-E6.1|ENSG00000248429:E5.1-E7.1		exclusion	clu_55641	NewClu_5972	ENSG00000248429:E6.1	cassette-exon	chr4:159100887-159119940|chr4:159100887-159120240	(-)alt-N-terminus, (-)alt-C-terminus, (-)AA:65(ENST00000509463-PEP)->84(ENST00000508752-PEP)	-0.0256839	0.799919	0.968365	NA	0.546212	0.571896
RC3H1:ENSG00000135870:E19.2-E20.2|ENSG00000135870:E19.2-E20.1		exclusion	clu_25214	NewClu_11267	ENSG00000135870:E20.1	alt-3'	chr1:173910403-173908009|chr1:173910403-173908012	(+)alt+coding, (+)AA:1125(ENSP00000356667)+>1133(ENSP00000258349)	0.0304564	0.324234	0.882144	NA	0.978261	0.947804
EMILIN1:ENSG00000138080:E8.2-E9.2|ENSG00000138080:I8.1-E9.1		exclusion	clu_26765	NewClu_11080	ENSG00000138080:E8.2|ENSG00000138080:E9.2	intron-retention	chr2:27307876-27308028|chr2:27308026-27308027		0.233929	0.37181	0.890051	NA	0.888889	0.65496
RBL1:ENSG00000080839:E21.1-I21.1_35633975|ENSG00000080839:E21.1-E22.1		exclusion	clu_6448	NewClu_14171	ENSG00000080839:I21.1_35633975		chr20:35635814-35633975|chr20:35635814-35632269		-0.00178571	0.935186	0.986981	NA	0.0125	0.0142857
RHBDD3:ENSG00000100263:E5.3-E7.2|ENSG00000100263:E6.1-E8.1		exclusion	clu_9249	NewClu_9213	ENSG00000100263:E7.2|E6.1	cassette-exon	chr22:29659824-29656853|chr22:29657189-29656602		0.256695	0.281905	0.871678	NA	0.662545	0.405849
MYD88:ENSG00000172936:E5.6-E5.10|ENSG00000172936:E5.6_38182040-E5.10		exclusion	clu_43041	NewClu_4646	ENSG00000172936:E5.6	alt-5'	chr3:38182059-38182248|chr3:38182040-38182248		-0.0473387	0.414945	0.892641	NA	0.882738	0.930077
CROCCP2:ENSG00000215908:E1.1-E2.1|ENSG00000215908:I1.1_16971006-E2.1		exclusion	clu_53019	NewClu_13774	ENSG00000215908:E1.1		chr1:16971141-16969640|chr1:16971006-16969640		0.119616	0.333204	0.882637	NA	0.82225	0.702634
ARNTL:ENSG00000133794:E16.3-E17.1|ENSG00000133794:E16.3-E17.2		exclusion	clu_23989	NewClu_12375	ENSG00000133794:E17.1	alt-3'	chr11:13391314-13393710|chr11:13391314-13393713	(+)alt-N-terminus, (+)AA:583(ENSP00000385915)->625(ENSP00000374357)	-0.0283962	0.701513	0.948578	NA	0.0945159	0.122912
NPIPL3:ENSG00000169246:E3.1-E6.5|ENSG00000169246:E5.1-E6.5		exclusion	clu_41331	NewClu_248	ENSG00000169246:E5.1	cassette-exon	chr16:21458439-21436699|chr16:21442826-21436699		0.0309804	0.845551	0.974756	NA	0.596405	0.565425
NAIP:ENSG00000249437:E10.1-I10.1|ENSG00000249437:E10.1-E11.1		exclusion	clu_55739	NewClu_5695	ENSG00000249437:I10.1	intron-retention	chr5:70297525-70297524|chr5:70297525-70294650		-0.0218245	0.672535	0.941951	NA	0.0287707	0.0505952
TENM3:ENSG00000218336:I7.1_183370567-E8.1|ENSG00000218336:E5.1-E8.1		exclusion	clu_53054	NewClu_12176	ENSG00000218336:I7.1_183370567		chr4:183370567-183522077|chr4:183268082-183522077		-0.0268526	0.831153	0.972682	NA	0.159248	0.1861
MUC1:ENSG00000185499:I10.1_155021745-E2.1|ENSG00000185499:I10.1_155021745-I10.1_155018631		exclusion	clu_47278	NewClu_14688	ENSG00000185499:E2.1		chr1:155021745-155018329|chr1:155021745-155018631		0.131558	0.46414	0.905033	NA	0.605612	0.474054
ZNF853:ENSG00000236609:E1.1-E2.1_6656816|ENSG00000236609:E1.1-E2.1		exclusion	clu_54712	NewClu_9443	ENSG00000236609:E2.1_6656816	alt-3'	chr7:6655817-6656816|chr7:6655817-6656821		-0.081831	0.535734	0.918637	NA	0.673366	0.755197
GPSM1:ENSG00000160360:I12.1-E13.1|ENSG00000160360:E11.1-E15.2		exclusion	clu_35842	NewClu_8382	ENSG00000160360:I12.1|ENSG00000160360:E13.1	intron-retention	chr9:139247747-139247748|chr9:139244215-139250142		-0.262036	0.326076	0.882293	NA	0.268919	0.530955
DPY19L2:ENSG00000177990:E19.1-E20.1|ENSG00000177990:E19.1-E21.2		exclusion	clu_44860	NewClu_12616	ENSG00000177990:E20.1	cassette-exon	chr12:63987867-63984907|chr12:63987867-63977616	(+)nonsense_mediated_decay, (+)alt-N-terminus, (+)alt-C-terminus, (+)AA:149(ENSP00000437474)->758(ENSP00000315988)|(+)Dpy-19-IPR018732, (+)TRANSMEM-Helical;, (-)Dpy-19-IPR018732	-0.139984	0.443639	0.898001	NA	0.166667	0.306651
GPM6A:ENSG00000150625:E2.3-E18.1|ENSG00000150625:E12.6-E18.1		exclusion	clu_32173	NewClu_2792	ENSG00000150625:E12.6	cassette-exon	chr4:176923460-176622918|chr4:176733342-176622918		0.0317749	0.508844	0.912267	NA	0.963203	0.931429
C4orf33:ENSG00000151470:E2.3-E5.1|ENSG00000151470:E1.2-E5.1		exclusion	clu_32526	NewClu_3160	ENSG00000151470:E2.3	altPromoter	chr4:130017364-130023757|chr4:130015183-130023757	(~)AA:199(ENSP00000281146)->199(ENSP00000401090)	-0.23199	0.157676	0.84796	NA	0.159677	0.391666
XIAP:ENSG00000101966:E2.4-E3.2|ENSG00000101966:E2.4-E4.1		exclusion	clu_10525	NewClu_7707	ENSG00000101966:E3.2	cassette-exon	chrX:122994143-123019481|chrX:122994143-123022469	(-)alt-N-terminus, (-)alt-C-terminus, (-)AA:63(ENST00000497640-PEP)->497(ENSP00000360242)|(-)BIR-IPR001370, (-)CROSSLNK-Glycyl lysine isopeptide (Lys-Gly) (interchain with G-Cter in ubiquitin), (-)HELIX, (-)METAL-Zinc, (-)MOD_RES-Phosphoserine; by PKB, (-)MOD_RES-S-nitrosocysteine, (-)REGION-Interaction with caspase-7, (-)REPEAT-BIR 1, (-)REPEAT-BIR 2, (-)REPEAT-BIR 3, (-)STRAND, (-)TURN, (-)ZN_FING-RING-type, (-)Znf_RING-IPR001841	-0.0554514	0.360448	0.886487	NA	0.342913	0.398364
LYRM9:ENSG00000266202:E1.1-E2.1|ENSG00000266202:E1.1-E3.1		exclusion	clu_57448	NewClu_5651	ENSG00000266202:E2.1	cassette-exon	chr17:26220343-26209738|chr17:26220343-26207392		-0.193879	0.196508	0.857231	NA	0.481012	0.674891
TTN:ENSG00000155657:E166.2-E167.1|ENSG00000155657:E161.1-E178.1		exclusion	clu_34087	NewClu_13913	ENSG00000155657:E166.2|E167.1	cassette-exon	chr2:179531963-179531628|chr2:179534945-179527782	(-)alt-coding, (-)AA:34350(ENSP00000465570)->35991(ENSP00000467141)|(+)COMPBIAS-Glu-rich, (+)COMPBIAS-Pro-rich, (+)Calpain_domain_III-IPR022682, (+)P-loop_NTPase-IPR027417, (+)REPEAT-PEVK 25, (+)RNaseH-like_dom-IPR012337, (-)ARM-type_fold-IPR016024, (-)Calpain_domain_III-IPR022682, (-)Ig-like_dom-IPR007110, (-)Ig_I-set-IPR013098, (-)Ig_sub-IPR003599, (-)Ig_sub2-IPR003598, (-)P-loop_NTPase-IPR027417, (-)PPAK_motif-IPR004168, (-)RNaseH-like_dom-IPR012337	-0.0153846	0.407084	0.892401	NA	0	0.0153846
RP11-539G18.2:ENSG00000255458:E1.2-E2.1|ENSG00000255458:E1.2-E2.1_39643310		exclusion	clu_56365	NewClu_4738	ENSG00000255458:E2.1	alt-3'	chr4:39640914-39643314|chr4:39640914-39643310		0.0846169	0.0879585	0.82988	NA	1	0.915383
SNHG12:ENSG00000197989:E2.7-I3.2|ENSG00000197989:I2.1-E3.1		exclusion	clu_50257	NewClu_5103	ENSG00000197989:E2.7|ENSG00000197989:I3.2	intron-retention	chr1:28908102-28907741|chr1:28907742-28907741		0.115106	0.604955	0.928685	NA	0.868366	0.75326
ZNF320:ENSG00000182986:E5.2-E8.1|ENSG00000182986:E5.2-I5.1		exclusion	clu_46207	NewClu_14967	ENSG00000182986:E8.1	intron-retention	chr19:53397032-53394599|chr19:53397032-53397031		0.131264	0.538888	0.919444	NA	0.587149	0.455885
SCRIB:ENSG00000180900:E21.1-E22.1|ENSG00000180900:E21.1_144887125-E22.1		exclusion	clu_45586	NewClu_12849	ENSG00000180900:E21.1.144887125	alt-5'	chr8:144887104-144886995|chr8:144887125-144886995		-0.134835	0.319973	0.880628	NA	0.655208	0.790043
COL16A1:ENSG00000084636:E46.1-E47.1|ENSG00000084636:E45.1-E47.1		exclusion	clu_6908	NewClu_3710	ENSG00000084636:E46.1	cassette-exon	chr1:32145405-32145286|chr1:32145643-32145286	(-)alt-C-terminus, (-)AA:966(ENSP00000362772)->1604(ENSP00000362776)|(-)Collagen-IPR008160, (-)DOMAIN-Collagen-like 5, (-)DOMAIN-Collagen-like 6, (-)DOMAIN-Collagen-like 7, (-)DOMAIN-Collagen-like 8, (-)MOTIF-Cell attachment site, (-)REGION-Nonhelical region 1 (NC1), (-)REGION-Nonhelical region 2 (NC2), (-)REGION-Nonhelical region 3 (NC3), (-)REGION-Nonhelical region 4 (NC4), (-)REGION-Triple-helical region 1 (COL1) with 2 imperfections, (-)REGION-Triple-helical region 2 (COL2) with 2 imperfections, (-)REGION-Triple-helical region 3 (COL3), (-)REGION-Triple-helical region 4 (COL4) with 2 imperfections	-0.0667983	0.481956	0.907163	NA	0.851831	0.91863
GOLGA8Q:ENSG00000178115:E3.1-E4.1|ENSG00000178115:E2.1-ENSG00000261794:E3.1		exclusion	clu_44929	NewClu_8106	ENSG00000178115:E3.1|ENSG00000178115:E4.1	trans-splicing	chr15:30847063-30847245|chr15:30846114-30899058		-0.10631	0.320046	0.880628	NA	0.825508	0.931818
RPS6KA4:ENSG00000162302:E10.2-E11.1|ENSG00000162302:E10.2-E11.2		exclusion	clu_36462	NewClu_8851	ENSG00000162302:E11.1	alt-3'	chr11:64135732-64135940|chr11:64135732-64135958	(-)alt-N-terminus, (-)alt-C-terminus, (-)AA:705(ENSP00000432945)->772(ENSP00000333896)|(+)Kinase-like_dom-IPR011009, (-)Kinase-like_dom-IPR011009, (-)MOD_RES-Phosphoserine, (-)MOD_RES-Phosphoserine; by autocatalysis (Probable), (-)REGION-Required for nuclear targeting and association with MAPK14, (-)Ribosomal_S6_kinase_II-IPR016239	-0.0359043	0.531752	0.917722	NA	0.907407	0.943312
FAM207A:ENSG00000160256:E5.1-E7.2|ENSG00000160256:E5.1-E8.1		exclusion	clu_35756	NewClu_14517	ENSG00000160256:E7.2	alt-C-term	chr21:46387096-46393112|chr21:46387096-46396595		-0.0653274	0.4086	0.892401	NA	0.840739	0.906066
PLEKHG2:ENSG00000090924:E3.4-E4.3|ENSG00000090924:E3.4-E4.2		exclusion	clu_8061	NewClu_8798	ENSG00000090924:E4.2	alt-3'	chr19:39904835-39905809|chr19:39904835-39905632	(-)alt-C-terminus, (-)AA:1237(ENSP00000408857)->1386(ENSP00000386733)|(+)DH+domain+IPR000219, (-)COMPBIAS-Poly-Gly, (-)COMPBIAS-Poly-Pro, (-)DH-domain-IPR000219, (-)MOD_RES-Phosphothreonine	0.0907559	0.223063	0.863468	NA	0.223025	0.132269
SUSD1:ENSG00000106868:E1.4-E2.1|ENSG00000106868:I1.1_114929922-E2.1		exclusion	clu_12838	NewClu_9082	ENSG00000106868:E1.4		chr9:114937413-114919893|chr9:114929922-114919893		0.266676	0.051852	0.788998	NA	0.747273	0.480597
TRMT13:ENSG00000122435:E6.2-E6.6|ENSG00000122435:E6.2-E6.7		exclusion	clu_19404	NewClu_12715	ENSG00000122435:E6.6	alt-3'	chr1:100606070-100606408|chr1:100606070-100606523	(-)alt-C-terminus, (-)AA:175(BAG57881.1)->273(BAG61041.1)|(+)COILED	-0.12895	0.0839915	0.827507	NA	0.769161	0.89811
ASPG:ENSG00000166183:E14.1-E16.2|ENSG00000166183:E14.1-E15.1		exclusion	clu_39501	NewClu_9646	ENSG00000166183:E15.1	cassette-exon	chr14:104575652-104578257|chr14:104575652-104577839	(-)alt-C-terminus, (-)AA:555(ENSP00000448911)->579(ENSP00000389003)|(-)Ankyrin_rpt-contain_dom-IPR020683, (-)REPEAT-ANK 5	0.0887201	0.412002	0.892432	NA	0.468488	0.379768
PQLC2:ENSG00000040487:E7.1-E9.1|ENSG00000040487:E6.1-E8.1		exclusion	clu_2300	NewClu_921	ENSG00000040487:E8.1|E7.1	cassette-exon	chr1:19653906-19655066|chr1:19653117-19654065	(+)alt-N-terminus, (+)alt-C-terminus, (+)AA:127(ENSP00000404701)->291(ENSP00000364295)|(+)CTNS-IPR006603, (+)DOMAIN-PQ-loop 1, (+)DOMAIN-PQ-loop 2, (+)MFS_dom_general_subst_transpt-IPR016196, (+)MOTIF-Di-leucine motif, (+)MUTAGEN-Missing: Abolishes lysosomal localization, (+)TOPO_DOM-Cytoplasmic, (+)TOPO_DOM-Extracellular, (+)TRANSMEM-Helical;	0.147152	0.431575	0.893588	NA	0.80002	0.652868
PTPRU:ENSG00000060656:E12.1-E13.1|ENSG00000060656:E12.1-E17.1		exclusion	clu_3341	NewClu_10259	ENSG00000060656:E13.1	cassette-exon	chr1:29606653-29609188|chr1:29606653-29618381		-0.0201262	0.849415	0.975117	NA	0.853022	0.873148
TMEM108:ENSG00000144868:E3.1-E9.1|ENSG00000144868:E3.1-E9.2		exclusion	clu_30189	NewClu_6171	ENSG00000144868:E9.1	alt-3'	chr3:132764864-132948110|chr3:132764864-132948114	(~)AA:575(ENSP00000376838)->575(ENSP00000324651)	-0.0834486	0.667558	0.940809	NA	0.402083	0.485532
KCNC3:ENSG00000131398:E2.2-E3.1|ENSG00000131398:I1.1_50836446-E4.1		exclusion	clu_22826	NewClu_6752	ENSG00000131398:E2.2|ENSG00000131398:E3.1		chr19:50831470-50827339|chr19:50836446-50824041		-0.0394584	0.816376	0.969623	NA	0.311481	0.350939
GPR137B:ENSG00000077585:E1.9-E2.2|ENSG00000077585:I1.1_236309148-E2.2		exclusion	clu_5928	NewClu_4060	ENSG00000077585:E1.9		chr1:236306336-236332006|chr1:236309148-236332006		0.0498995	0.134213	0.844354	NA	0.983333	0.933434
HPX:ENSG00000110169:E5.2-E6.1|ENSG00000110169:E5.2-E9.3		exclusion	clu_14309	NewClu_300	ENSG00000110169:E6.1	cassette-exon	chr11:6461697-6461516|chr11:6461697-6453247	(-)retained_intron, (-)alt-N-terminus, (-)alt-C-terminus, (-)AA:108(ENST00000533561-PEP)->158(ENST00000528348-PEP)|(+)METAL-Iron (heme 2 axial ligand), (+)REGION-O-glycosylated at one site, (+)SIGNAL	-0.0242725	0.899074	0.981805	NA	0.503322	0.527595
IRX2:ENSG00000170561:E5.1-I5.1|ENSG00000170561:E5.1-E6.1		exclusion	clu_41944	NewClu_3116	ENSG00000170561:I5.1	intron-retention	chr5:2747655-2747654|chr5:2747655-2746900	(~)AA:471(ENSP00000372056)->471(ENSP00000307006)	-0.00641226	0.897233	0.981396	NA	0.768202	0.774614
H6PD:ENSG00000049239:E5.1-E6.1|ENSG00000049239:E5.1_9322329-E6.1		exclusion	clu_2673	NewClu_8907	ENSG00000049239:E5.1	alt-5'	chr1:9322387-9323568|chr1:9322329-9323568		-0.105296	0.264754	0.869386	NA	0.824098	0.929394
AXIN2:ENSG00000168646:E11.1-E12.2|ENSG00000168646:E10.1-E12.2		exclusion	clu_41018	NewClu_4363	ENSG00000168646:E11.1	cassette-exon	chr17:63532987-63532671|chr17:63533442-63532671	(-)alt-coding, (-)AA:777(AAF22799.1)->843(AAD20976.1)|(-)REGION-Interaction with GSK3B	-0.145698	0.386134	0.891525	NA	0.397933	0.54363
HECW2:ENSG00000138411:E4.1-E6.1|ENSG00000138411:E5.1-E6.1		exclusion	clu_26995	NewClu_10810	ENSG00000138411:E5.1	altPromoter	chr2:197297856-197208488|chr2:197226536-197208488	(+)alt+N+terminus, (+)AA:1216(ENSP00000386775)+>1572(ENSP00000260983)|(+)C2_Ca+dep+IPR000008, (+)C2_Ca/lipid+bd_dom_CaLB+IPR008973, (+)C2_membr_targeting+IPR018029, (+)DOMAIN+C2, (+)STRAND, (+)TURN	0.194029	0.149788	0.847951	NA	0.911002	0.716972
CPEB3:ENSG00000107864:E1.1-E3.1|ENSG00000107864:I2.1_94000343-E3.1		exclusion	clu_13235	NewClu_10610	ENSG00000107864:E1.1	altPromoter	chr10:94050683-94000118|chr10:94000343-94000118		0.132469	0.218144	0.863468	NA	0.278388	0.14592
UTRN:ENSG00000152818:E2.1-E3.1|ENSG00000152818:E1.1-E3.1		exclusion	clu_33097	NewClu_6794	ENSG00000152818:E2.1	altPromoter	chr6:144607707-144612873|chr6:144606957-144612873	(+)truncated, (-)AA:47(ENSP00000390879)->1120(BAF85195.1)|(-)CH-domain-IPR001715, (-)DOMAIN-Actin-binding, (-)DOMAIN-CH 1, (-)DOMAIN-CH 2, (-)HELIX, (-)MOD_RES-Phosphoserine, (-)REPEAT-Spectrin 1, (-)REPEAT-Spectrin 2, (-)REPEAT-Spectrin 4, (-)REPEAT-Spectrin 5, (-)REPEAT-Spectrin 6, (-)REPEAT-Spectrin 7, (-)STRAND, (-)Spectrin/alpha-actinin-IPR018159, (-)Spectrin_repeat-IPR002017, (-)TURN	-0.043756	0.733179	0.955093	NA	0.253801	0.297557
RP11-356J5.12:ENSG00000250303:E3.2-E4.1|ENSG00000250303:E3.2-E4.2		exclusion	clu_55851	NewClu_15052	ENSG00000250303:E4.1	alt-3'	chr11:112161232-112161970|chr11:112161232-112162043		-0.0519655	0.271225	0.869386	NA	0.0448529	0.0968184
ZCCHC6:ENSG00000083223:E28.2-E29.2|ENSG00000083223:E27.1-E29.2		exclusion	clu_6735	NewClu_13532	ENSG00000083223:E28.2	cassette-exon	chr9:88913682-88903659|chr9:88916191-88903659	(+)alt-N-terminus, (+)alt-C-terminus, (+)AA:544(CAI56753.1)->784(ENSP00000277141)|(+)COMPBIAS-Glu-rich, (+)COMPBIAS-Poly-Arg, (+)DOMAIN-PAP-associated 2, (+)METAL-Magnesium or manganese; catalytic, (+)MOD_RES-Phosphoserine, (+)PAP_assoc-IPR002058, (+)ZN_FING-CCHC-type 1, (+)ZN_FING-CCHC-type 2, (+)ZN_FING-CCHC-type 3, (+)Znf_CCHC-IPR001878, (-)COMPBIAS-Poly-Asp, (-)MOD_RES-Phosphoserine, (-)MOD_RES-Phosphothreonine, (-)Znf_U1-IPR003604	-0.047407	0.464455	0.905124	NA	0.0321816	0.0795886
PRICKLE4:ENSG00000124593:E5.3-I5.1|ENSG00000124593:E5.3-E6.1		exclusion	clu_20139	NewClu_8391	ENSG00000124593:I5.1	intron-retention	chr6:41752810-41752811|chr6:41752810-41753075		-0.0182018	0.815545	0.969623	NA	0.0442982	0.0625
61E3.4:ENSG00000169203:E6.4-I6.1|ENSG00000169203:E1.4-ENSG00000254206:E2.1		exclusion	clu_41290	NewClu_1376	ENSG00000169203:E6.4|ENSG00000169203:I6.1	intron-retention	chr16:29502788-29502787|chr16:29517105-29415161		-0.114056	0.345482	0.884774	NA	0.0147059	0.128762
TTC28-AS1:ENSG00000235954:E9.1-E10.1|ENSG00000235954:E4.2-E10.1		exclusion	clu_54638	NewClu_8821	ENSG00000235954:E9.1	alt-C-term	chr22:28390641-28393399|chr22:28331218-28393399	(-)alt-N-terminus, (-)alt-C-terminus, (-)AA:76(ENST00000417497-PEP)->240(ENST00000428584-PEP)	-0.171649	0.443946	0.898009	NA	0.367948	0.539597
C14orf80:ENSG00000185347:E1.3-E4.1|ENSG00000185347:E2.2-E4.1		exclusion	clu_47204	NewClu_13432	ENSG00000185347:E2.2	altPromoter	chr14:105956322-105957318|chr14:105956574-105957318	(-)alt-C-terminus, (-)AA:216(ENSP00000399624)->303(ENSP00000400604)|(-)COILED	0.153061	0.58537	0.92506	NA	0.46195	0.308889
FIZ1:ENSG00000179943:I2.1-E3.1|ENSG00000179943:E1.2-E3.1		exclusion	clu_45368	NewClu_7089	ENSG00000179943:I2.1	intron-retention	chr19:56109268-56109267|chr19:56110840-56109267		-0.0196618	0.810914	0.969157	NA	0.0946292	0.114291
RP11-435O5.2:ENSG00000237857:I1.1_98185383-E2.1|ENSG00000237857:E1.1-U2.1_98173959		exclusion	clu_54862	NewClu_8449	ENSG00000237857:I1.1_98185383|ENSG00000237857:E2.1		chr9:98185383-98178446|chr9:98189006-98173959		-0.0384615	0.670412	0.941158	NA	0.0769231	0.115385
ARHGAP12:ENSG00000165322:E9.1-E10.1|ENSG00000165322:E8.1-E10.1		exclusion	clu_38932	NewClu_774	ENSG00000165322:E9.1	cassette-exon	chr10:32128233-32120728|chr10:32128565-32120728	(-)alt-coding, (-)AA:841(ENSP00000379448)->846(ENSP00000345808)	-0.0364469	0.749398	0.958477	NA	0.491798	0.528245
RP11-458D21.1:ENSG00000233396:I4.1-E5.1|ENSG00000233396:E4.2-E6.1		exclusion	clu_54352	NewClu_9120	ENSG00000233396:I4.1|ENSG00000233396:E5.1	intron-retention	chr1:145376693-145376692|chr1:145377017-145376447		-0.175217	0.374704	0.890289	NA	0	0.175217
CASC5:ENSG00000137812:E6.2-E8.1|ENSG00000137812:E7.1-E8.1		exclusion	clu_26513	NewClu_3013	ENSG00000137812:E7.1	cassette-exon	chr15:40902495-40903676|chr15:40903074-40903676	(-)alt-coding, (-)AA:2316(ENSP00000382576)->2342(ENSP00000335463)|(-)REGION-Interaction with BUB1 and BUB1B	0.0190372	0.785255	0.965674	NA	0.909094	0.890057
ZNF433:ENSG00000197647:E1.10-E5.3|ENSG00000197647:E1.10-E5.4		exclusion	clu_49978	NewClu_5347	ENSG00000197647:E5.3	alt-3'	chr19:12146352-12129116|chr19:12146352-12129107	(-)alt-N-terminus, (-)alt-C-terminus, (-)AA:207(ENSP00000448099)->673(BAC05279.1)|(-)Krueppel-associated_box-IPR001909, (-)ZN_FING-C2H2-type 10, (-)ZN_FING-C2H2-type 11, (-)ZN_FING-C2H2-type 12, (-)ZN_FING-C2H2-type 13; degenerate, (-)ZN_FING-C2H2-type 14, (-)ZN_FING-C2H2-type 15, (-)ZN_FING-C2H2-type 16, (-)ZN_FING-C2H2-type 17, (-)ZN_FING-C2H2-type 18, (-)ZN_FING-C2H2-type 19, (-)ZN_FING-C2H2-type 3, (-)ZN_FING-C2H2-type 4, (-)ZN_FING-C2H2-type 5, (-)ZN_FING-C2H2-type 6, (-)ZN_FING-C2H2-type 7, (-)ZN_FING-C2H2-type 8, (-)ZN_FING-C2H2-type 9, (-)Znf_C2H2-IPR007087, (-)Znf_C2H2-like-IPR015880	-0.131067	0.29127	0.874267	NA	0.1617	0.292767
ARPC4-TTLL3:ENSG00000250151:I9.1-I9.1|ENSG00000250151:E9.1-E10.1		exclusion	clu_55826	NewClu_13142	ENSG00000250151:I9.1|ENSG00000250151:I9.1	intron-retention	chr3:9857888-9857889|chr3:9855029-9859329		-0.148454	0.328051	0.882293	NA	0.112306	0.260759
NFXL1:ENSG00000170448:I15.1-E16.1|ENSG00000170448:E15.1-E16.1		exclusion	clu_41877	NewClu_5456	ENSG00000170448:I15.1	intron-retention	chr4:47886455-47886454|chr4:47887515-47886454		-0.00252318	0.962302	0.991923	NA	0.0467437	0.0492669
MYO1C:ENSG00000197879:E3.2-E11.1|ENSG00000197879:E8.1-E11.1		exclusion	clu_50167	NewClu_10142	ENSG00000197879:E8.1	altPromoter	chr17:1394894-1387597|chr17:1388988-1387597	(-)alt-N-terminus, (-)AA:1028(ENSP00000354283)->1044(ENSP00000412197)	0.11114	0.286733	0.873634	NA	0.429955	0.318815
ZSCAN23:ENSG00000187987:E6.1-I6.1|ENSG00000187987:E4.2-E7.1		exclusion	clu_48248	NewClu_15206	ENSG00000187987:E6.1|ENSG00000187987:I6.1	intron-retention	chr6:28394381-28394380|chr6:28402229-28394182		-0.0311812	0.333113	0.882637	NA	0	0.0311812
ZMYM1:ENSG00000197056:E12.1-E13.3_35577409|ENSG00000197056:E12.1-E13.1		exclusion	clu_49537	NewClu_9485	ENSG00000197056:E13.1	alt-3'	chr1:35576048-35577409|chr1:35576048-35577373		0.0117098	0.945413	0.989316	NA	0.150362	0.138652
MYOZ3:ENSG00000164591:E6.7-E7.1|ENSG00000164591:E6.4-E7.1		exclusion	clu_38381	NewClu_1576	ENSG00000164591:E6.7	alt-5'	chr5:150052846-150056269|chr5:150052064-150056269		-0.0546149	0.783385	0.965394	NA	0.288628	0.343243
KIAA1984-AS1:ENSG00000228544:E2.1-E3.1|ENSG00000228544:E2.1-I2.1		exclusion	clu_53814	NewClu_4002	ENSG00000228544:E3.1	intron-retention	chr9:139701281-139700989|chr9:139701281-139701280		0.029596	0.931243	0.986252	NA	0.459596	0.43
PROM1:ENSG00000007062:E39.1-E40.1|ENSG00000007062:E37.1-E42.2		exclusion	clu_686	NewClu_7597	ENSG00000007062:E39.1|E40.1	cassette-exon	chr4:15981504-15981086|chr4:15982045-15972705	(-)alt-C-terminus, (-)AA:834(ENSP00000443620)->865(ENSP00000415481)|(+)Prominin-IPR008795, (-)MOD_RES-Phosphoserine, (-)TOPO_DOM-Cytoplasmic	-0.323722	0.0177598	0.650008	NA	0.597995	0.921717
LACE1:ENSG00000135537:I1.1-E2.1|ENSG00000135537:E1.3-E4.1		exclusion	clu_24996	NewClu_10928	ENSG00000135537:I1.1|ENSG00000135537:E2.1	intron-retention	chr6:108616956-108616957|chr6:108616422-108645029		-0.0717045	0.296304	0.874267	NA	0	0.0717045
FAM211A:ENSG00000181350:E4.1-E5.1|ENSG00000181350:E3.2-E5.1		exclusion	clu_45679	NewClu_3604	ENSG00000181350:E4.1	cassette-exon	chr17:16350194-16347445|chr17:16351159-16347445		-0.104942	0.301157	0.874563	NA	0.103668	0.20861
L3MBTL1:ENSG00000185513:E6.1-E7.2|ENSG00000185513:E7.1_42144653-E7.2		exclusion	clu_47300	NewClu_9451	ENSG00000185513:E6.1	cassette-exon	chr20:42144055-42144733|chr20:42144653-42144733		0.0705857	0.584632	0.92506	NA	0.853571	0.782986
POLQ:ENSG00000051341:E23.1-E24.1|ENSG00000051341:E22.1-E24.1		exclusion	clu_2798	NewClu_14965	ENSG00000051341:E23.1	cassette-exon	chr3:121192197-121191011|chr3:121195387-121191011		-0.0115499	0.730344	0.954375	NA	0.929073	0.940623
SAMD8:ENSG00000156671:E2.3-E3.1|ENSG00000156671:E2.4-E3.1		exclusion	clu_34450	NewClu_10411	ENSG00000156671:E2.4	alt-5'	chr10:76871480-76910272|chr10:76871536-76910272	(+)alt+N+terminus, (+)alt+C+terminus, (+)AA:326(ENSP00000361772)+>478(ENSP00000361775)|(+)ACT_SITE, (+)SAM/pointed+IPR013761, (+)TOPO_DOM+Cytoplasmic, (+)TRANSMEM+Helical;	0.188632	0.248245	0.869386	NA	0.652074	0.463442
RNF166:ENSG00000158717:E1.4-E3.2|ENSG00000158717:E1.3-E6.4		exclusion	clu_35171	NewClu_7706	ENSG00000158717:E1.4|ENSG00000158717:E3.2	alt-5'|cassette-exon	chr16:88772579-88767826|chr16:88772620-88766095	(-)alt-coding, (-)AA:156(ENSP00000457336)->237(ENSP00000326095)|(-)ZN_FING-RING-type, (-)Znf_C3HC4_RING-type-IPR018957, (-)Znf_RING-IPR001841	-0.254617	0.294522	0.874267	NA	0.410863	0.66548
SLC39A11:ENSG00000133195:E11.4-E16.1|ENSG00000133195:E11.4-E13.1		exclusion	clu_23736	NewClu_15263	ENSG00000133195:E13.1	alt-C-term	chr17:70845773-70732858|chr17:70845773-70820022	(+)nonsense_mediated_decay, (-)truncated, (+)AA:81(ENSP00000464302)+>186(ENSP00000463467)|(+)TRANSMEM+Helical;, (+)ZIP+IPR003689	0.0669643	0.451223	0.900027	NA	0.933333	0.866369
COL12A1:ENSG00000111799:E8.2-E9.1|ENSG00000111799:E2.2-E18.1		exclusion	clu_14993	NewClu_14590	ENSG00000111799:E8.2|E9.1	cassette-exon	chr6:75898078-75893860|chr6:75912436-75862198	(-)alt-coding, (-)AA:1899(ENSP00000305147)->3063(ENSP00000325146)|(-)DOMAIN-Fibronectin type-III 1, (-)DOMAIN-Fibronectin type-III 2, (-)DOMAIN-Fibronectin type-III 3, (-)DOMAIN-Fibronectin type-III 4, (-)DOMAIN-Fibronectin type-III 5, (-)DOMAIN-Fibronectin type-III 6, (-)DOMAIN-Fibronectin type-III 7, (-)DOMAIN-Fibronectin type-III 8, (-)DOMAIN-VWFA 1, (-)DOMAIN-VWFA 2, (-)Fibronectin_type3-IPR003961, (-)MOTIF-Cell attachment site, (-)VWF_A-IPR002035	-0.0299844	0.572134	0.9232	NA	0.92252	0.952504
TMEM234:ENSG00000160055:E3.18-E3.22|ENSG00000160055:E3.15_32681921-E3.22		exclusion	clu_35619	NewClu_5085	ENSG00000160055:E3.18	alt-5'	chr1:32681795-32681396|chr1:32681921-32681396		-0.108773	0.36934	0.888553	NA	0.844322	0.953095
ZNF585B:ENSG00000267360:E2.2-E3.1|ENSG00000267360:E2.2-E5.1		exclusion	clu_57562	NewClu_5885	ENSG00000267360:E3.1	cassette-exon	chr19:37697942-37689956|chr19:37697942-37681052	(+)nonsense_mediated_decay, (-)truncated, (+)AA:56(ENSP00000467945)->148(BAC05383.1)|(+)Krueppel-associated_box-IPR001909	-0.0397386	0.592758	0.926268	NA	0.0954545	0.135193
DNAJC2:ENSG00000105821:E1.7-E2.3|ENSG00000105821:E1.7-E2.1		exclusion	clu_12359	NewClu_7048	ENSG00000105821:E2.1	alt-3'	chr7:102985006-102982312|chr7:102985006-102982401	(+)nonsense_mediated_decay, (+)alt+N+terminus, (+)alt+C+terminus, (+)AA:167(ENSP00000368559)+>188(ENSP00000399058)|(+)DOMAIN+J, (+)DnaJ_domain+IPR001623, (+)REGION+ZRF1+UBD, (-)DnaJ_domain-IPR001623, (-)MOD_RES-Phosphoserine, (-)REGION-Epitope (recognized by CD8(-) cytotoxic T-lymphocytes)	0.120188	0.0127583	0.624271	NA	0.137955	0.0177674
FAM13A:ENSG00000138640:E8.1-E10.1|ENSG00000138640:E8.1-E11.1		exclusion	clu_27128	NewClu_9339	ENSG00000138640:E10.1	alt-C-term	chr4:89827530-89777177|chr4:89827530-89772334	(+)nonsense_mediated_decay, (+)alt-N-terminus, (+)alt-C-terminus, (+)AA:150(ENSP00000423800)->325(ENST00000502459-PEP)|(-)RhoGAP_dom-IPR000198, (-)Rho_GTPase_activation_prot-IPR008936	-0.093842	0.397334	0.892401	NA	0.185973	0.279815
MYBL1:ENSG00000185697:E15.1-E17.1|ENSG00000185697:E14.1-E17.1		exclusion	clu_47408	NewClu_1855	ENSG00000185697:E15.1	cassette-exon	chr8:67478299-67477060|chr8:67478919-67477060	(-)alt-coding, (-)AA:692(ENSP00000428011)->752(ENSP00000429633)|(+)C-myb_C-IPR015395, (-)C-myb_C-IPR015395	-0.0938951	0.562934	0.922835	NA	0.337016	0.430911
TRIM2:ENSG00000109654:E2.1-E9.2|ENSG00000109654:E5.2-E9.1		exclusion	clu_14086	NewClu_13163	ENSG00000109654:E5.2|ENSG00000109654:E9.1	alt-3'|cassette-exon	chr4:154074422-154191490|chr4:154125712-154191487	(-)alt-N-terminus, (-)AA:744(ENSP00000415812)->771(ENSP00000339659)	0.0986947	0.247317	0.869386	NA	0.192254	0.0935593
FLYWCH1:ENSG00000059122:E8.3-E9.2|ENSG00000059122:E8.3-E9.1		exclusion	clu_3272	NewClu_11911	ENSG00000059122:E9.1	alt-3'	chr16:2980011-2980414|chr16:2980011-2980411	(-)alt-coding, (-)AA:715(ENSP00000399938)->716(ENSP00000253928)	0.05704	0.566871	0.922835	NA	0.809722	0.752682
ZNF320:ENSG00000182986:E1.9-E5.2|ENSG00000182986:I4.1-E5.1		exclusion	clu_46207	NewClu_14968	ENSG00000182986:E1.9|ENSG00000182986:E5.2	intron-retention	chr19:53400773-53397109|chr19:53397181-53397180		0.0358427	0.586493	0.92506	NA	0.184337	0.148494
VTI1B:ENSG00000100568:E4.1-E4.2_68126632|ENSG00000100568:E1.3-E4.2		exclusion	clu_9639	NewClu_7718	ENSG00000100568:E4.1|ENSG00000100568:E4.2_68126632	cassette-exon	chr14:68129194-68126632|chr14:68141092-68126639		-0.159589	0.411204	0.892401	NA	0	0.159589
KIAA1984:ENSG00000213213:E8.5-E8.7|ENSG00000213213:E8.5-E8.8_139701247		exclusion	clu_52470	NewClu_7865	ENSG00000213213:E8.7	alt-3'	chr9:139701124-139701209|chr9:139701124-139701247		-0.040387	0.805802	0.968766	NA	0.682474	0.722861
ZNF681:ENSG00000196172:E2.1-E3.1|ENSG00000196172:E1.3-E6.1		exclusion	clu_48752	NewClu_4681	ENSG00000196172:E2.1|E3.1	cassette-exon	chr19:23938227-23937720|chr19:23941549-23928125		-0.320899	0.143743	0.846849	NA	0.51541	0.83631
NBPF1:ENSG00000219481:E9.1-E10.1|ENSG00000219481:E9.1-E10.2		exclusion	clu_53071	NewClu_2592	ENSG00000219481:E10.1	alt-3'	chr1:16921087-16920248|chr1:16921087-16920062	(+)alt-N-terminus, (+)alt-C-terminus, (+)AA:65(ENST00000420513-PEP)->1214(AAX85114.1)|(+)NBPF_dom-IPR010630	-0.0817834	0.399828	0.892401	NA	0.207283	0.289066
SNHG14:ENSG00000224078:E110.1-E111.1|ENSG00000224078:E109.1-E117.1		exclusion	clu_53281	NewClu_8980	ENSG00000224078:E110.1|E111.1	cassette-exon	chr15:25470720-25472065|chr15:25470293-25477858		-0.308761	0.216842	0.863468	NA	0.0384615	0.347222
MYO1B:ENSG00000128641:E2.4-E6.2|ENSG00000128641:I3.1_192112734-E6.2		exclusion	clu_21520	NewClu_10266	ENSG00000128641:E2.4		chr2:192110352-192141613|chr2:192112734-192141613		0.0669716	0.557259	0.922091	NA	0.824713	0.757741
RP11-115D19.1:ENSG00000251095:E2.3-E12.1|ENSG00000251095:E9.1-I9.1_90605596		exclusion	clu_55960	NewClu_9922	ENSG00000251095:E2.3|ENSG00000251095:E12.1		chr4:90509091-90640977|chr4:90602835-90605596		0.0659318	0.503624	0.911642	NA	0.14918	0.0832486
TRMT13:ENSG00000122435:E4.1-E5.1|ENSG00000122435:E4.1-E6.1		exclusion	clu_19402	NewClu_12713	ENSG00000122435:E5.1	cassette-exon	chr1:100605267-100605738|chr1:100605267-100605964	(-)alt-N-terminus, (-)alt-C-terminus, (-)AA:109(ENSP00000359162)->130(ENSP00000359158)|(+)Znf_CCCH-type_TRM13-IPR021721	-0.0752962	0.228706	0.864826	NA	0.848142	0.923438
BRIP1:ENSG00000136492:E15.2-E16.1_59853863|ENSG00000136492:E15.2-E16.1		exclusion	clu_25654	NewClu_7387	ENSG00000136492:E16.1	alt-3'	chr17:59857622-59853863|chr17:59857622-59853923		0.0689212	0.100653	0.834872	NA	0.0799102	0.010989
C2orf27A:ENSG00000197927:E5.1-E7.1|ENSG00000197927:E6.1-E7.1		exclusion	clu_50204	NewClu_7798	ENSG00000197927:E6.1	altPromoter	chr2:132509158-132524192|chr2:132516110-132524192		0.0892489	0.28422	0.873138	NA	0.19732	0.108071
PLXNB2:ENSG00000196576:E3.1-E4.1|ENSG00000196576:E3.2-E4.1		exclusion	clu_49162	NewClu_1359	ENSG00000196576:E3.2	alt-5'	chr22:50733155-50729026|chr22:50733148-50729026	(~)AA:1838(ENSP00000409171)+>1838(ENSP00000352288)	0.0465273	0.434215	0.894854	NA	0.294118	0.24759
MINOS1:ENSG00000173436:E8.1-E9.1|ENSG00000173436:E1.9-E9.1		exclusion	clu_43281	NewClu_6652	ENSG00000173436:E8.1	cassette-exon	chr1:19952126-19952881|chr1:19923603-19952881		-0.0363333	0.818757	0.970154	NA	0.467968	0.504301
CES4A:ENSG00000172824:E13.1-E13.5|ENSG00000172824:E13.3_67040597-E14.1		exclusion	clu_42964	NewClu_1274	ENSG00000172824:E13.1|ENSG00000172824:E13.5	cassette-exon	chr16:67040422-67040648|chr16:67040597-67042877		-0.0775881	0.596154	0.926971	NA	0.397217	0.474805
ZNF19:ENSG00000157429:E9.3-E10.1|ENSG00000157429:E9.3-I10.2		exclusion	clu_34725	NewClu_11271	ENSG00000157429:E10.1		chr16:71515985-71513003|chr16:71515985-71512908		-0.0498512	0.726808	0.953644	NA	0.215774	0.265625
FAM161A:ENSG00000170264:E4.3-E5.1|ENSG00000170264:E4.3-E7.2		exclusion	clu_41788	NewClu_1635	ENSG00000170264:E5.1	cassette-exon	chr2:62066556-62065840|chr2:62066556-62063244	(-)alt-coding, (-)AA:660(ENSP00000385893)->716(ENSP00000385158)|(+)COILED, (+)UPF0564-IPR019579, (-)UPF0564-IPR019579	-0.0506914	0.514689	0.91402	NA	0.208747	0.259438
LINC00667:ENSG00000263753:E3.7-E4.1|ENSG00000263753:E3.7-I3.1		exclusion	clu_57349	NewClu_10216	ENSG00000263753:E4.1	intron-retention	chr18:5241888-5243593|chr18:5241888-5241889		0.0414692	0.483649	0.907168	NA	0.223019	0.18155
RP11-162G9.1:ENSG00000251504:E1.3-I2.1_178762221|ENSG00000251504:E1.3-E3.1_178733886		exclusion	clu_56011	NewClu_2188	ENSG00000251504:I2.1_178762221		chr4:178828898-178762221|chr4:178828898-178733886		-0.0719841	0.645189	0.936557	NA	0.161905	0.233889
ZFAND4:ENSG00000172671:E11.1-E12.1|ENSG00000172671:E11.1-E14.1		exclusion	clu_42898	NewClu_2602	ENSG00000172671:E12.1	cassette-exon	chr10:46121399-46120085|chr10:46121399-46113708		-0.0255138	0.83213	0.97281	NA	0.834936	0.86045
PPP1R1C:ENSG00000150722:E5.2-E8.1|ENSG00000150722:E3.1-E8.1		exclusion	clu_32207	NewClu_236	ENSG00000150722:E5.2	altPromoter	chr2:182852626-182926169|chr2:182839991-182926169	(~)AA:64(ENST00000490645-PEP)->64(ENST00000486067-PEP)	-0.0369017	0.76708	0.962548	NA	0.62946	0.666362
GAS2:ENSG00000148935:E4.1-E7.2|ENSG00000148935:E3.1-E7.2		exclusion	clu_31694	NewClu_15203	ENSG00000148935:E4.1	altPromoter	chr11:22688740-22696396|chr11:22688445-22696396	(-)truncated, (+)AA:136(ENSP00000434478)->313(ENSP00000401145)|(+)CH-domain-IPR001715, (+)DOMAIN-CH, (+)DOMAIN-GAR, (+)GAS2_dom-IPR003108, (+)MOD_RES-Phosphoserine, (+)SITE-Cleavage; by a caspase during apoptosis	-0.146382	0.158591	0.84796	NA	0	0.146382
RPL36A:ENSG00000241343:E1.2-I1.1|ENSG00000241343:E1.5_100646033-E2.3		exclusion	clu_55075	NewClu_12486	ENSG00000241343:E1.2|ENSG00000241343:I1.1	intron-retention	chrX:100646034-100646035|chrX:100646033-100646446		-0.167396	0.326438	0.882293	NA	0.0677083	0.235105
RALYL:ENSG00000184672:E4.1-E5.1|ENSG00000184672:E2.9-E5.1		exclusion	clu_46891	NewClu_6473	ENSG00000184672:E4.1	cassette-exon	chr8:85258385-85441534|chr8:85096659-85441534	(-)alt-coding, (-)AA:280(ENSP00000430065)->291(ENSP00000430394)|(+)hnRNP_C_Raly-IPR017347, (-)hnRNP_C_Raly-IPR017347	-0.0333094	0.84077	0.974032	NA	0.213675	0.246985
FBRSL1:ENSG00000112787:E4.2-E6.1|ENSG00000112787:E4.2-E5.1		exclusion	clu_15487	NewClu_9880	ENSG00000112787:E5.1	alt-C-term	chr12:133084936-133102320|chr12:133084936-133085752		0.0224954	0.618318	0.931431	NA	0.956329	0.933833
AMY2B:ENSG00000240038:E3.2-E5.2|ENSG00000240038:E1.2_104097716-E15.1_104152958		exclusion	clu_54984	NewClu_14611	ENSG00000240038:E3.2|ENSG00000240038:E5.2	cassette-exon	chr1:104108216-104114179|chr1:104097716-104152958		-0.146393	0.419273	0.892848	NA	0.532506	0.678899
FAHD2CP:ENSG00000231584:E1.3-E4.1|ENSG00000231584:E1.3-E6.1		exclusion	clu_54128	NewClu_13985	ENSG00000231584:E4.1	cassette-exon	chr2:96676480-96684949|chr2:96676480-96686873		-0.0413492	0.485535	0.907664	NA	0.0653817	0.106731
ZNF671:ENSG00000083814:E1.5-E3.1|ENSG00000083814:E1.7-E3.1		exclusion	clu_6828	NewClu_6180	ENSG00000083814:E1.7	alt-5'	chr19:58238759-58234708|chr19:58238276-58234708	(+)nonsense_mediated_decay, (-)truncated, (+)AA:107(ENSP00000471087)+>534(ENSP00000321848)|(+)DOMAIN+KRAB, (+)Krueppel+associated_box+IPR001909, (+)ZN_FING+C2H2+type 10, (+)ZN_FING+C2H2+type 1; degenerate, (+)ZN_FING+C2H2+type 2, (+)ZN_FING+C2H2+type 3, (+)ZN_FING+C2H2+type 4, (+)ZN_FING+C2H2+type 5, (+)ZN_FING+C2H2+type 6, (+)ZN_FING+C2H2+type 7, (+)ZN_FING+C2H2+type 8, (+)ZN_FING+C2H2+type 9, (+)Znf_C2H2+IPR007087, (+)Znf_C2H2+like+IPR015880	0.0249948	0.891944	0.979714	NA	0.776496	0.751501
ZNF439:ENSG00000171291:E2.2-E3.1|ENSG00000171291:E1.3-ENSG00000198429:E2.1		exclusion	clu_42259	NewClu_5394	ENSG00000171291:E2.2|ENSG00000171291:E3.1	trans-splicing	chr19:11977146-11977352|chr19:11959745-12014388		-0.0295344	0.678848	0.943509	NA	0.89303	0.922564
SORBS3:ENSG00000120896:E14.14-E14.18|ENSG00000120896:E14.16-E14.18		exclusion	clu_18984	NewClu_6732	ENSG00000120896:E14.14	alt-5'	chr8:22423385-22423858|chr8:22423756-22423858		0.081681	0.385242	0.891525	NA	0.57471	0.493029
AC004383.4:ENSG00000223749:E4.3-I4.1|ENSG00000223749:E4.2-E5.1		exclusion	clu_53221	NewClu_3692	ENSG00000223749:E4.3|ENSG00000223749:I4.1	intron-retention	chrX:133678456-133678455|chrX:133678744-133678029		-0.0677656	0.402777	0.892401	NA	0	0.0677656
UQCR11:ENSG00000127540:E1.4-ENSG00000267059:E3.1|ENSG00000127540:E1.4-E2.1		exclusion	clu_21180	NewClu_4050	ENSG00000127540:ENSG00000267059:E3.1	trans-splicing	chr19:1605359-1598214|chr19:1605359-1602425		0.077723	0.543092	0.920364	NA	0.468811	0.391088
KDM8:ENSG00000155666:E6.6-E8.1|ENSG00000155666:E6.6-E11.1		exclusion	clu_34128	NewClu_5264	ENSG00000155666:E8.1	cassette-exon	chr16:27221942-27224906|chr16:27221942-27230282		-0.0701498	0.300264	0.874267	NA	0.733603	0.803753
TRPV1:ENSG00000196689:E13.1-E14.1|ENSG00000196689:E11.1-E14.1		exclusion	clu_49252	NewClu_11392	ENSG00000196689:E13.1	cassette-exon	chr17:3480420-3477249|chr17:3483751-3477249		-0.0211236	0.856863	0.975787	NA	0.808294	0.829418
METTL24:ENSG00000053328:E2.1-E3.1|ENSG00000053328:E2.1-E4.1		exclusion	clu_2870	NewClu_1912	ENSG00000053328:E3.1	cassette-exon	chr6:110643977-110636684|chr6:110643977-110620353		-0.0618483	0.743913	0.957293	NA	0.71234	0.774188
ZNF707:ENSG00000181135:E7.2-E8.3|ENSG00000181135:E7.3-E8.3		exclusion	clu_45646	NewClu_3396	ENSG00000181135:E7.3	alt-5'	chr8:144773369-144773770|chr8:144773402-144773770	(-)truncated, (+)AA:55(ENSP00000393748)+>371(ENSP00000351482)|(+)DOMAIN+KRAB, (+)Krueppel+associated_box+IPR001909, (+)ZN_FING+C2H2+type 1, (+)ZN_FING+C2H2+type 2, (+)ZN_FING+C2H2+type 3, (+)ZN_FING+C2H2+type 4, (+)ZN_FING+C2H2+type 5, (+)ZN_FING+C2H2+type 6, (+)ZN_FING+C2H2+type 7, (+)Znf_C2H2+IPR007087, (+)Znf_C2H2+like+IPR015880, (-)Krueppel-associated_box-IPR001909	0.0882048	0.540809	0.91999	NA	0.758816	0.670611
BMF:ENSG00000104081:E4.3-E5.2|ENSG00000104081:E2.3-E5.2		exclusion	clu_11411	NewClu_3813	ENSG00000104081:E4.3	cassette-exon	chr15:40398559-40398292|chr15:40400460-40398292	(-)truncated, (+)AA:61(ENSP00000454142)->129(ENSP00000453919)|(+)REGION-Interaction with DLC2	-0.0323118	0.34129	0.884774	NA	0.0335613	0.065873
CTD-3074O7.5:ENSG00000255517:E1.3-E2.1|ENSG00000255517:E1.3-E3.1		exclusion	clu_56373	NewClu_2830	ENSG00000255517:E2.1	cassette-exon	chr11:66247510-66245567|chr11:66247510-66242575	(-)alt-N-terminus, (-)alt-C-terminus, (-)AA:114(ENST00000527092-PEP)->140(ENST00000527274-PEP)	-0.00527064	0.960804	0.991692	NA	0.18621	0.191481
PSMB9:ENSG00000240065:I5.1_32825591-E6.1|ENSG00000240065:E5.1-E6.1		exclusion	clu_54988	NewClu_1201	ENSG00000240065:I5.1_32825591		chr6:32825591-32825782|chr6:32825171-32825782		-0.0269184	0.708429	0.949926	NA	0.0398551	0.0667735
WDFY3-AS2:ENSG00000180769:E2.1-I2.1_85891793|ENSG00000180769:E2.1-E4.1		exclusion	clu_45534	NewClu_3184	ENSG00000180769:I2.1_85891793		chr4:85891029-85891793|chr4:85891029-85925383		-0.00261846	0.989383	0.997772	NA	0.423363	0.425982
C15orf60:ENSG00000183324:E2.1-E3.1|ENSG00000183324:I2.1_73808134-E3.1		exclusion	clu_46358	NewClu_14665	ENSG00000183324:E2.1		chr15:73766262-73832826|chr15:73808134-73832826		0.0937743	0.593191	0.926268	NA	0.511896	0.418122
AC091729.9:ENSG00000229043:E2.1-E4.1|ENSG00000229043:E1.3-E4.1		exclusion	clu_53880	NewClu_2694	ENSG00000229043:E2.1	cassette-exon	chr7:1202179-1202598|chr7:1200259-1202598		-0.107775	0.115452	0.842552	NA	0.14068	0.248455
RP11-464F9.1:ENSG00000242288:I9.1-E12.1|ENSG00000242288:E9.1-E10.3		exclusion	clu_55207	NewClu_10581	ENSG00000242288:I9.1|ENSG00000242288:E12.1	intron-retention	chr10:75475939-75475938|chr10:75477773-75473090		-0.147806	0.358778	0.886487	NA	0	0.147806
GPM6A:ENSG00000150625:E19.5-E21.1|ENSG00000150625:E2.3-E21.1		exclusion	clu_32173	NewClu_2792	ENSG00000150625:E19.5	cassette-exon	chr4:176594831-176573138|chr4:176923460-176573138		-0.00713141	0.74442	0.95738	NA	0.977244	0.984375
AC005484.5:ENSG00000259114:E5.1-E7.1|ENSG00000259114:E3.1-E8.1		exclusion	clu_56890	NewClu_5740	ENSG00000259114:E5.1|E7.1	cassette-exon	chr14:74514777-74516405|chr14:74507348-74522287		-0.119453	0.347682	0.884785	NA	0.364444	0.483897
ZNF514:ENSG00000144026:E4.1-E5.2|ENSG00000144026:E4.1-E5.1_95821402		exclusion	clu_29760	NewClu_11668	ENSG00000144026:E5.1.95821402	alt-3'	chr2:95823096-95819004|chr2:95823096-95821402		0.021902	0.74867	0.958442	NA	0.92561	0.903708
PKN3:ENSG00000160447:E21.1-E22.1|ENSG00000160447:E21.2-E22.1		exclusion	clu_35878	NewClu_9289	ENSG00000160447:E21.2	alt-5'	chr9:131482518-131482673|chr9:131482562-131482673	(-)alt-C-terminus, (-)AA:833(BC041581-PEP)->889(ENSP00000291906)|(-)AGC-kinase_C-IPR000961, (-)DOMAIN-AGC-kinase C-terminal, (-)DOMAIN-Protein kinase, (-)Kinase-like_dom-IPR011009, (-)MOD_RES-Phosphothreonine, (-)Pkinase_C-IPR017892, (-)Prot_kinase_cat_dom-IPR000719, (-)Ser/Thr_dual-sp_kinase_dom-IPR002290, (-)Tyr_kinase_cat_dom-IPR020635	0.105091	0.12136	0.844298	NA	0.146757	0.0416667
CYP2F1:ENSG00000197446:I11.1_41770890-E5.2|ENSG00000197446:I11.1_41770787-E5.2		exclusion	clu_49806	NewClu_14751	ENSG00000197446:I11.1_41770890		chr19:41770890-41774128|chr19:41770787-41774128		-0.131294	0.340985	0.884774	NA	0.290385	0.421678
MAP3K7CL:ENSG00000156265:E14.1-E16.1|ENSG00000156265:E15.1-E16.1		exclusion	clu_34326	NewClu_15105	ENSG00000156265:E15.1	altPromoter	chr21:30505735-30521510|chr21:30518028-30521510	(+)alt+N+terminus, (+)AA:87(ENST00000470800+PEP)+>142(ENSP00000382809)	0.037754	0.611461	0.929632	NA	0.865783	0.828029
FCGRT:ENSG00000104870:E2.5-E3.8|ENSG00000104870:E2.5-E4.1		exclusion	clu_11769	NewClu_10355	ENSG00000104870:E3.8	cassette-exon	chr19:50016007-50016644|chr19:50016007-50017139	(-)alt-N-terminus, (-)alt-C-terminus, (-)AA:39(ENSP00000472794)->365(ENSP00000221466)|(-)DISULFID, (-)DOMAIN-Ig-like C1-type, (-)HELIX, (-)Ig-like_dom-IPR007110, (-)Ig_C1-set-IPR003597, (-)MHC_I/II-like_Ag-recog-IPR011162, (-)MHC_I_a_a1/a2-IPR001039, (-)REGION-Alpha-1, (-)REGION-Alpha-2, (-)REGION-Alpha-3, (-)REGION-Connecting peptide, (-)SIGNAL, (-)STRAND, (-)TOPO_DOM-Cytoplasmic, (-)TOPO_DOM-Extracellular, (-)TRANSMEM-Helical;, (-)TURN	-0.203289	0.0648637	0.808463	NA	0.535056	0.738345
HECW2:ENSG00000138411:I3.1_197340212-E4.1|ENSG00000138411:E2.1-E4.1		exclusion	clu_26994	NewClu_10813	ENSG00000138411:I3.1_197340212		chr2:197340212-197298182|chr2:197457188-197298182		-0.0912519	0.455756	0.902299	NA	0.0416667	0.132919
RP11-514P8.6:ENSG00000205236:E11.1-E12.1|ENSG00000205236:I2.1_102328675-E23.1_102232764		exclusion	clu_52031	NewClu_10558	ENSG00000205236:E11.1|ENSG00000205236:E12.1		chr7:102249208-102246434|chr7:102328675-102232764		-0.0520694	0.807296	0.968766	NA	0.644231	0.6963
PLCB2:ENSG00000137841:I6.1-E7.1|ENSG00000137841:E6.1-E7.1		exclusion	clu_26570	NewClu_9426	ENSG00000137841:I6.1	intron-retention	chr15:40594234-40594233|chr15:40594337-40594233		-0.101852	0.292352	0.874267	NA	0	0.101852
OBSCN:ENSG00000154358:E5.1-E6.1|ENSG00000154358:E5.1-I5.1		exclusion	clu_33675	NewClu_7434	ENSG00000154358:E6.1	intron-retention	chr1:228402799-228403264|chr1:228402799-228402800		0.278704	0.320788	0.880633	NA	0.925926	0.647222
TRPC4:ENSG00000133107:E9.5-E10.1|ENSG00000133107:E9.4-E10.6		exclusion	clu_23691	NewClu_9963	ENSG00000133107:E9.5|E10.1	alt5'-alt3'	chr13:38213177-38211762|chr13:38213200-38211362	(-)alt-coding, (-)AA:828(ENSP00000368995)->893(ENSP00000351264)|(+)TRP_channel-IPR004729, (-)TRPC_channel-IPR002153, (-)TRP_channel-IPR004729	-0.0190174	0.618877	0.931459	NA	0.91526	0.934277
DGKH:ENSG00000102780:E4.1-E8.2|ENSG00000102780:E3.1-E8.2		exclusion	clu_10835	NewClu_14604	ENSG00000102780:E4.1	cassette-exon	chr13:42703768-42729427|chr13:42701709-42729427		-0.133228	0.326876	0.882293	NA	0.760075	0.893304
PRDM15:ENSG00000141956:E1.2-E9.2|ENSG00000141956:E1.3-E9.2		exclusion	clu_28750	NewClu_10752	ENSG00000141956:E1.3	alt-5'	chr21:43299383-43280481|chr21:43299379-43280481		0.35533	0.107925	0.840768	NA	0.743471	0.388141
STOML1:ENSG00000067221:E7.3-E8.1|ENSG00000067221:E6.12-E8.1		exclusion	clu_4119	NewClu_6930	ENSG00000067221:E7.3	cassette-exon	chr15:74277000-74276471|chr15:74277659-74276471	(-)alt-coding, (-)AA:327(ENSP00000352788)->398(ENSP00000319323)|(-)DOMAIN-SCP2, (-)SCP2_sterol-bd_dom-IPR003033, (-)TOPO_DOM-Cytoplasmic	-0.0240583	0.754427	0.959394	NA	0.875386	0.899444
BOC:ENSG00000144857:E5.2-E6.2|ENSG00000144857:E5.1-E6.2		exclusion	clu_30180	NewClu_14819	ENSG00000144857:E5.2	altPromoter	chr3:112935125-112968569|chr3:112935121-112968569	(-)alt-coding, (-)AA:1114(ENSP00000418663)->1115(ENSP00000273395)|(+)DOMAIN-Fibronectin type-III 1, (+)Fibronectin_type3-IPR003961, (+)TOPO_DOM-Extracellular, (-)Fibronectin_type3-IPR003961	-0.0669078	0.686262	0.94484	NA	0.431236	0.498144
ZFP41:ENSG00000181638:E3.1-E4.1|ENSG00000181638:I3.1_144331720-E2.1		exclusion	clu_45737	NewClu_12033	ENSG00000181638:E3.1|ENSG00000181638:E4.1		chr8:144331669-144331860|chr8:144331720-144331860		0.307957	0.0738359	0.813023	NA	0.853077	0.54512
TTN:ENSG00000155657:E208.1-E209.1|ENSG00000155657:E207.1_179517055-E211.2		exclusion	clu_34087	NewClu_13913	ENSG00000155657:E208.1|E209.1	cassette-exon	chr2:179516823-179516694|chr2:179517055-179516243		-0.0613772	0.491964	0.909339	NA	0.894873	0.95625
MANEAL:ENSG00000185090:E3.1-E4.1|ENSG00000185090:E3.1-E4.5		exclusion	clu_47072	NewClu_645	ENSG00000185090:E4.1	alt-3'	chr1:38262492-38265239|chr1:38262492-38265516	(-)alt-C-terminus, (-)AA:250(ENSP00000380755)->457(ENSP00000362136)|(-)TOPO_DOM-Lumenal	-0.125537	0.28841	0.873773	NA	0.601262	0.726799
SETD5:ENSG00000168137:I2.1_9404996-E3.1|ENSG00000168137:I2.1_9405451-E3.1		exclusion	clu_40770	NewClu_1960	ENSG00000168137:I2.1_9404996		chr3:9404996-9406700|chr3:9405451-9406700		0.00916702	0.934446	0.986776	NA	0.192857	0.18369
DHFR:ENSG00000228716:E6.2-E6.4|ENSG00000228716:E6.2-E6.3_79924789		exclusion	clu_53840	NewClu_2638	ENSG00000228716:E6.4	alt-3'	chr5:79924858-79924757|chr5:79924858-79924789		0.0451613	0.407084	0.892401	NA	1	0.954839
COL12A1:ENSG00000111799:E6.1-E7.1|ENSG00000111799:E2.2-E18.1		exclusion	clu_14993	NewClu_14590	ENSG00000111799:E6.1|E7.1	cassette-exon	chr6:75899268-75899097|chr6:75912436-75862198	(-)alt-coding, (-)AA:1899(ENSP00000305147)->3063(ENSP00000325146)|(-)DOMAIN-Fibronectin type-III 1, (-)DOMAIN-Fibronectin type-III 2, (-)DOMAIN-Fibronectin type-III 3, (-)DOMAIN-Fibronectin type-III 4, (-)DOMAIN-Fibronectin type-III 5, (-)DOMAIN-Fibronectin type-III 6, (-)DOMAIN-Fibronectin type-III 7, (-)DOMAIN-Fibronectin type-III 8, (-)DOMAIN-VWFA 1, (-)DOMAIN-VWFA 2, (-)Fibronectin_type3-IPR003961, (-)MOTIF-Cell attachment site, (-)VWF_A-IPR002035	-0.0754963	0.161814	0.849122	NA	0.889706	0.965202
PRPF4B:ENSG00000112739:E17.2-E17.6|ENSG00000112739:E17.2-E18.1		exclusion	clu_15442	NewClu_999	ENSG00000112739:E17.6	cassette-exon	chr6:4060920-4061249|chr6:4060920-4061889		-0.0980301	0.318392	0.880501	NA	0.789368	0.887398
ARPC4-TTLL3:ENSG00000250151:E2.2-ENSG00000241553:E5.1|ENSG00000250151:E3.1-E5.1		exclusion	clu_55823	NewClu_13141	ENSG00000250151:E2.2|ENSG00000250151:ENSG00000241553:E5.1	trans-splicing	chr3:9839461-9843345|chr3:9841980-9845527		0.0731068	0.511585	0.91341	NA	0.209226	0.136119
AJ271736.10:ENSG00000270726:E3.1-E4.2|ENSG00000270726:I3.1_155251224-E4.1		exclusion	clu_57779	NewClu_14453	ENSG00000270726:E3.1|ENSG00000270726:E4.2		chrX:155250813-155251359|chrX:155251224-155251356		0.358124	0.0648808	0.808463	NA	0.904255	0.546131
MRPS25:ENSG00000131368:E4.7-E6.1|ENSG00000131368:E4.7-I4.1_15088812		exclusion	clu_22782	NewClu_10950	ENSG00000131368:E6.1	alt-C-term	chr3:15091215-15084529|chr3:15091215-15088812		0.0529056	0.543429	0.920478	NA	0.496607	0.443702
EGFEM1P:ENSG00000206120:E14.3-E16.2|ENSG00000206120:I15.1-E16.1		exclusion	clu_52302	NewClu_8309	ENSG00000206120:E14.3|ENSG00000206120:E16.2	intron-retention	chr3:168530273-168538981|chr3:168538977-168538978		0.14863	0.365613	0.887593	NA	0.725877	0.577247
ZSCAN12:ENSG00000158691:E4.1-I4.1|ENSG00000158691:E4.1-I5.2		exclusion	clu_35161	NewClu_8601	ENSG00000158691:I4.1	intron-retention	chr6:28358373-28358372|chr6:28358373-28350386		-0.0340909	0.355918	0.885987	NA	0	0.0340909
AKAP9:ENSG00000127914:E29.3-E30.1|ENSG00000127914:E29.2-E30.1		exclusion	clu_21303	NewClu_5546	ENSG00000127914:E29.3	alt-5'	chr7:91699520-91700219|chr7:91699496-91700219		-0.0338837	0.758515	0.960454	NA	0.619469	0.653353
TDRKH:ENSG00000182134:E2.9-E4.2|ENSG00000182134:E2.10-E4.2		exclusion	clu_45842	NewClu_2719	ENSG00000182134:E2.10	alt-5'	chr1:151762875-151755525|chr1:151762856-151755525	(-)alt-coding, (-)AA:557(ENSP00000357813)->561(ENSP00000357815)|(+)KH_dom+IPR004087, (+)KH_dom_type_1+IPR004088, (-)DOMAIN-KH 1, (-)KH_dom-IPR004087, (-)KH_dom_type_1-IPR004088, (-)KH_dom_type_2-IPR004044	0.0141155	0.906082	0.983657	NA	0.167798	0.153682
AC138035.2:ENSG00000238035:U0.1_180722574-E5.1|ENSG00000238035:I3.1-E4.1		exclusion	clu_54883	NewClu_5062	ENSG00000238035:U0.1_180722574|ENSG00000238035:E5.1	intron-retention	chr5:180722574-180744332|chr5:180743290-180743291		0.171995	0.423124	0.892848	NA	0.355765	0.183769
RIF1:ENSG00000080345:E1.12-E2.1|ENSG00000080345:E1.7-E2.1		exclusion	clu_6364	NewClu_7391	ENSG00000080345:E1.12	alt-5'	chr2:152267041-152267774|chr2:152266547-152267774	(+)alt-N-terminus, (+)alt-C-terminus, (+)AA:341(ENSP00000396865)->845(ENSP00000390486)|(+)ARM-type_fold-IPR016024, (+)MOD_RES-Phosphoserine, (+)MOD_RES-Phosphothreonine, (+)Rif1_N-IPR022031, (-)ARM-type_fold-IPR016024, (-)Rif1_N-IPR022031	-0.057971	0.285591	0.873138	NA	0.942029	1
SDCBP2-AS1:ENSG00000234684:E2.1-E3.1|ENSG00000234684:E2.1-E4.1		exclusion	clu_54493	NewClu_7236	ENSG00000234684:E3.1	cassette-exon	chr20:1353822-1355128|chr20:1353822-1357442		-0.0982188	0.516948	0.91431	NA	0.303125	0.401344
CAPN7:ENSG00000131375:E1.3-E3.1|ENSG00000131375:E2.1-E3.1		exclusion	clu_22801	NewClu_2876	ENSG00000131375:E2.1	cassette-exon	chr3:15248104-15253611|chr3:15252429-15253611	(+)nonsense_mediated_decay, (-)truncated, (+)AA:36(ENSP00000415482)+>813(ENSP00000253693)|(+)ACT_SITE, (+)Calpain_III+IPR022683, (+)Calpain_cysteine_protease+IPR022684, (+)Calpain_domain_III+IPR022682, (+)DOMAIN+Calpain catalytic, (+)HELIX, (+)MIT+IPR007330, (+)MOD_RES+Phosphothreonine, (+)Peptidase_C2_calpain_cat+IPR001300, (+)REGION+Domain III, (+)REGION+Domain N, (+)STRAND, (+)TURN	0.0149254	0.834979	0.973232	NA	0.855008	0.840082
PROSER2:ENSG00000148426:E1.2-E3.1|ENSG00000148426:I2.1_11892207-E3.1		exclusion	clu_31528	NewClu_8607	ENSG00000148426:E1.2	altPromoter	chr10:11865469-11893996|chr10:11892207-11893996		0.0487994	0.420478	0.892848	NA	0.906636	0.857837
ZNF300:ENSG00000145908:E3.1-E7.2|ENSG00000145908:E3.1-E5.1		exclusion	clu_30637	NewClu_5845	ENSG00000145908:E5.1	cassette-exon	chr5:150283426-150278116|chr5:150283426-150282744	(-)alt-N-terminus, (-)AA:568(ENSP00000392593)->604(ENSP00000274599)|(-)DOMAIN-KRAB, (-)Krueppel-associated_box-IPR001909	0.0530894	0.382235	0.891525	NA	0.1237	0.0706106
PLEKHH3:ENSG00000068137:E13.2-E14.3|ENSG00000068137:E13.1-E14.3		exclusion	clu_4247	NewClu_2254	ENSG00000068137:E13.2	alt-5'	chr17:40821936-40821639|chr17:40821961-40821639	(-)nonsense_mediated_decay, (-)alt-C-terminus, (-)AA:705(ENSP00000467824)->793(ENSP00000468678)|(+)Band_41_domain-IPR019749, (-)Band_41_domain-IPR019749, (-)COMPBIAS-Poly-Ser, (-)DOMAIN-FERM, (-)FERM_central-IPR019748, (-)FERM_domain-IPR000299	-0.0193024	0.857869	0.975787	NA	0.493874	0.513176
POLK:ENSG00000122008:E16.1-E17.1|ENSG00000122008:E16.1-E18.1		exclusion	clu_19286	NewClu_10837	ENSG00000122008:E17.1	cassette-exon	chr5:74886265-74889703|chr5:74886265-74892047	(-)nonsense_mediated_decay, (-)alt-N-terminus, (-)alt-C-terminus, (-)AA:489(ENSP00000423532)->780(ENSP00000369848)|(+)DNA_pol_Y-fam_little_finger-IPR017961, (+)HELIX, (+)TURN, (-)DNA_pol_Y-fam_little_finger-IPR017961, (-)HELIX, (-)STRAND, (-)TURN, (-)ZN_FING-UBZ-type 1, (-)ZN_FING-UBZ-type 2, (-)Znf_Rad18_put-IPR006642	-0.0570277	0.32296	0.882144	NA	0.739871	0.796899
AC093415.2:ENSG00000235257:E5.1-E6.1|ENSG00000235257:E4.1-I6.2		exclusion	clu_54567	NewClu_13476	ENSG00000235257:E5.1|ENSG00000235257:E6.1		chr3:37860301-37850371|chr3:37862505-37850371		-0.039981	0.70279	0.948716	NA	0.169935	0.209916
TMC6:ENSG00000141524:E4.10-E5.4|ENSG00000141524:E4.13-E5.4		exclusion	clu_28586	NewClu_12075	ENSG00000141524:E4.13	altPromoter	chr17:76124740-76122987|chr17:76124693-76122987	(-)retained_intron, (-)alt-N-terminus, (-)AA:642(ENST00000593044-PEP)->805(ENSP00000465261)|(-)TOPO_DOM-Lumenal	0.0516103	0.560662	0.922263	NA	0.509914	0.458304
ATP6V0E2-AS1:ENSG00000204934:I2.1_149569841-E3.1|ENSG00000204934:E2.2-E3.1		exclusion	clu_51975	NewClu_9778	ENSG00000204934:I2.1_149569841		chr7:149569841-149568885|chr7:149570313-149568885		-0.011276	0.850087	0.975337	NA	0.0903937	0.10167
FRMD4B:ENSG00000114541:E4.2-E11.1|ENSG00000114541:E4.2-I4.1_69481398		exclusion	clu_16237	NewClu_12501	ENSG00000114541:E11.1		chr3:69481785-69362668|chr3:69481785-69481398		0.0675112	0.476308	0.906944	NA	0.898361	0.830849
AC004166.7:ENSG00000160828:I7.1-E15.1|ENSG00000160828:I7.1_74216311-E16.1		exclusion	clu_36033	NewClu_3118	ENSG00000160828:I7.1|ENSG00000160828:E15.1	intron-retention	chr7:74213857-74213856|chr7:74216311-74212604		-0.0097561	0.91827	0.985226	NA	0.0785714	0.0883275
UTY:ENSG00000183878:E29.3-E29.6|ENSG00000183878:E29.3-E31.1		exclusion	clu_46578	NewClu_3063	ENSG00000183878:E29.6	cassette-exon	chrY:15467255-15466972|chrY:15467255-15448215		-0.0691501	0.161707	0.849122	NA	0	0.0691501
TMSB15B:ENSG00000158427:I8.1_103230879-E9.1|ENSG00000158427:E5.1-E9.1		exclusion	clu_35082	NewClu_12921	ENSG00000158427:I8.1_103230879		chrX:103230879-103231301|chrX:103219195-103231301		-0.00732673	0.955152	0.990981	NA	0.239583	0.24691
MED8:ENSG00000159479:E6.1-ENSG00000066322:E6.1|ENSG00000159479:E6.1-E6.4		exclusion	clu_35494	NewClu_3087	ENSG00000159479:ENSG00000066322:E6.1	trans-splicing	chr1:43850717-43831294|chr1:43850717-43850223		0.330084	0.00152849	0.410305	NA	0.479167	0.149082
GYG2P1:ENSG00000206159:E1.3-E4.1|ENSG00000206159:E3.1-E4.1		exclusion	clu_52309	NewClu_1303	ENSG00000206159:E3.1	cassette-exon	chrY:14532115-14518736|chrY:14518992-14518736		0.124813	0.434774	0.89509	NA	0.739132	0.614319
LIN54:ENSG00000189308:E3.2-E4.1|ENSG00000189308:E3.5-E4.1		exclusion	clu_48687	NewClu_14592	ENSG00000189308:E3.5	alt-5'	chr4:83905977-83900159|chr4:83905314-83900159		0.269719	0.0202335	0.667007	NA	0.591509	0.32179
TSPAN14:ENSG00000108219:E1.7-E5.1|ENSG00000108219:E1.7-E6.1		exclusion	clu_13414	NewClu_2753	ENSG00000108219:E5.1	cassette-exon	chr10:82214127-82228303|chr10:82214127-82248973		-0.0739387	0.606207	0.928736	NA	0.101481	0.17542
PPP1R3A:ENSG00000154415:E2.1-I2.1|ENSG00000154415:E2.1-E3.1		exclusion	clu_33718	NewClu_6576	ENSG00000154415:I2.1	intron-retention	chr7:113558874-113558873|chr7:113558874-113558352	(-)nonsense_mediated_decay, (+)truncated, (-)AA:74(ENSP00000284602)->1122(ENSP00000284601)|(-)CBM_21-IPR005036, (-)DOMAIN-CBM21, (-)MOD_RES-Phosphoserine, (-)MOD_RES-Phosphoserine; by PKA, (-)MOTIF-PP1-binding motif, (-)TRANSMEM-Helical;	-0.226616	0.208204	0.860228	NA	0.66782	0.894436
RP11-439K3.1:ENSG00000229109:I2.1-E3.1|ENSG00000229109:E1.1-U3.1_85884910		exclusion	clu_53883	NewClu_7336	ENSG00000229109:I2.1|ENSG00000229109:E3.1	intron-retention	chr9:85848964-85848965|chr9:85834292-85884910		-0.06	0.407084	0.892401	NA	0	0.06
DENND4A:ENSG00000174485:E20.1-E21.1|ENSG00000174485:E19.1-E21.1		exclusion	clu_43726	NewClu_3046	ENSG00000174485:E20.1	cassette-exon	chr15:65992882-65989721|chr15:65993389-65989721	(-)alt-coding, (-)AA:1863(ENSP00000396830)->1906(ENSP00000391167)	-0.00687102	0.894594	0.980428	NA	0.158528	0.165399
TCEAL7:ENSG00000182916:E1.2-E2.1|ENSG00000182916:E1.2-E2.2		exclusion	clu_46160	NewClu_3611	ENSG00000182916:E2.1	alt-3'	chrX:102585232-102585851|chrX:102585232-102585905		-0.0399785	0.562603	0.922835	NA	0.904762	0.94474
GPR157:ENSG00000180758:E3.1-E4.1|ENSG00000180758:E2.2-E4.1		exclusion	clu_45531	NewClu_11210	ENSG00000180758:E3.1	cassette-exon	chr1:9165545-9164693|chr1:9171335-9164693	(-)alt-coding, (-)AA:270(ENSP00000411172)->335(ENSP00000366628)|(-)GCR1-cAMP_receptor-IPR022343, (-)GPCR_2-like-IPR017981, (-)GPCR_2_secretin-like-IPR000832, (-)GPCR_Rhodpsn-IPR000276, (-)TOPO_DOM-Cytoplasmic, (-)TOPO_DOM-Extracellular, (-)TRANSMEM-Helical; Name=6;, (-)TRANSMEM-Helical; Name=7;	-0.0231951	0.844517	0.974589	NA	0.303995	0.32719
GSK3B:ENSG00000082701:E14.2-I1.1_120116076|ENSG00000082701:E14.2-I1.1_120115836		exclusion	clu_6670	NewClu_7632	ENSG00000082701:I1.1_120116076		chr3:120118730-120116076|chr3:120118730-120115836		-0.367744	0.0482112	0.772172	NA	0	0.367744
RP11-413E6.1:ENSG00000243422:U0.1_75690223-E1.1|ENSG00000243422:U0.1_75679231-E1.1		exclusion	clu_55302	NewClu_1072	ENSG00000243422:U0.1_75690223	altPromoter	chr3:75690223-75674304|chr3:75679231-75674304		0.308163	0.065124	0.808463	NA	0.776471	0.468308
FAM86DP:ENSG00000244026:E6.1-E7.2|ENSG00000244026:E3.1-E7.2		exclusion	clu_55362	NewClu_376	ENSG00000244026:E6.1	cassette-exon	chr3:75476578-75475750|chr3:75479983-75475750		-0.0346838	0.585675	0.92506	NA	0.0416667	0.0763505
ZNF180:ENSG00000167384:E6.1-E8.1|ENSG00000167384:E6.1-E7.1		exclusion	clu_40269	NewClu_9119	ENSG00000167384:E7.1	cassette-exon	chr19:44988572-44983626|chr19:44988572-44983696	(+)alt+N+terminus, (+)alt+C+terminus, (+)AA:73(ENST00000585514+PEP)+>692(ENSP00000221327)|(+)DOMAIN+KRAB, (+)Krueppel+associated_box+IPR001909, (+)ZN_FING+C2H2+type 1, (+)ZN_FING+C2H2+type 10, (+)ZN_FING+C2H2+type 11, (+)ZN_FING+C2H2+type 12, (+)ZN_FING+C2H2+type 2, (+)ZN_FING+C2H2+type 3, (+)ZN_FING+C2H2+type 4, (+)ZN_FING+C2H2+type 5, (+)ZN_FING+C2H2+type 6, (+)ZN_FING+C2H2+type 7, (+)ZN_FING+C2H2+type 8, (+)ZN_FING+C2H2+type 9, (+)Znf_C2H2+IPR007087, (+)Znf_C2H2+like+IPR015880	0.0374844	0.655443	0.93853	NA	0.863651	0.826166
TIGD6:ENSG00000164296:E1.5-E2.1|ENSG00000164296:E1.3-E2.1		exclusion	clu_38226	NewClu_11326	ENSG00000164296:E1.5	alt-5'	chr5:149379491-149375992|chr5:149380037-149375992		-0.284671	0.222688	0.863468	NA	0.286195	0.570866
PRR14L:ENSG00000183530:I1.1_32144110-E2.1|ENSG00000183530:E1.4-E2.1		exclusion	clu_46416	NewClu_3530	ENSG00000183530:I1.1_32144110		chr22:32144110-32134897|chr22:32145979-32134897		-0.0095524	0.906324	0.983657	NA	0.121537	0.131089
TM6SF2:ENSG00000213996:E4.2-E5.1|ENSG00000213996:E3.6-E5.1		exclusion	clu_52676	NewClu_2663	ENSG00000213996:E4.2	cassette-exon	chr19:19379439-19378896|chr19:19380496-19378896	(-)alt-N-terminus, (-)alt-C-terminus, (-)AA:140(AK026307-PEP)->329(AAI20987.1)|(-)TRANSMEM-Helical;	-0.211724	0.0175481	0.650008	NA	0.611252	0.822977
NFASC:ENSG00000163531:E29.1-E30.2|ENSG00000163531:E27.3-E30.2		exclusion	clu_37338	NewClu_4579	ENSG00000163531:E29.1	cassette-exon	chr1:204955242-204956546|chr1:204951148-204956546	(-)alt-coding, (-)AA:1071(ENSP00000356137)->1257(ENSP00000342128)|(+)Fibronectin_type3-IPR003961, (-)DOMAIN-Fibronectin type-III 3, (-)Fibronectin_type3-IPR003961	-0.00767045	0.963802	0.992455	NA	0.257955	0.265625
UCKL1:ENSG00000198276:E8.1-E9.2|ENSG00000198276:E8.1-I9.1_62573842		exclusion	clu_50505	NewClu_7265	ENSG00000198276:E9.2		chr20:62575750-62575022|chr20:62575750-62573842		-0.237367	0.174899	0.851767	NA	0.19421	0.431577
TNRC18:ENSG00000182095:E22.2-E23.1|ENSG00000182095:E22.2-E24.2		exclusion	clu_45830	NewClu_2385	ENSG00000182095:E23.1	cassette-exon	chr7:5372253-5369600|chr7:5372253-5364879	(+)alt-N-terminus, (+)alt-C-terminus, (+)AA:193(ENSP00000398809)->2968(ENSP00000382452)|(+)BAH_dom-IPR001025, (+)COILED, (+)COMPBIAS-Poly-Glu, (+)COMPBIAS-Pro-rich, (+)COMPBIAS-Ser-rich, (+)CROSSLNK-Glycyl lysine isopeptide (Lys-Gly) (interchain with G-Cter in ubiquitin), (+)DOMAIN-BAH, (+)MOD_RES-Phosphoserine, (+)MOD_RES-Phosphothreonine	-0.0228758	0.794249	0.967603	NA	0.0787037	0.10158
NBPF1:ENSG00000219481:E11.1-E12.1|ENSG00000219481:E9.1-E13.1		exclusion	clu_53071	NewClu_2592	ENSG00000219481:E11.1|E12.1	cassette-exon	chr1:16918654-16918551|chr1:16921087-16916496		-0.00875188	0.942733	0.98891	NA	0.676036	0.684787
ARNTL2:ENSG00000029153:E2.4-E3.1|ENSG00000029153:E2.4-E6.1		exclusion	clu_1868	NewClu_15477	ENSG00000029153:E3.1	cassette-exon	chr12:27521345-27523062|chr12:27521345-27533180	(-)alt-coding, (-)AA:588(ENSP00000261178)->622(ENSP00000312247)|(+)bHLH_dom-IPR011598, (-)bHLH_dom-IPR011598	-0.039156	0.699763	0.947994	NA	0.281705	0.320861
SGIP1:ENSG00000118473:E12.1-E15.2|ENSG00000118473:E12.1-E16.1		exclusion	clu_18084	NewClu_15397	ENSG00000118473:E15.2	cassette-exon	chr1:67109402-67136678|chr1:67109402-67137627		-0.0335238	0.619585	0.931459	NA	0.816382	0.849906
BZRAP1:ENSG00000005379:E22.3-E23.1|ENSG00000005379:E21.1-E23.1		exclusion	clu_364	NewClu_11339	ENSG00000005379:E22.3	cassette-exon	chr17:56385902-56385302|chr17:56387328-56385302	(+)alt-N-terminus, (+)alt-C-terminus, (+)AA:270(ENSP00000462822)->296(ENSP00000462710)|(+)COMPBIAS-Poly-Glu, (-)DOMAIN-SH3 3, (-)SH3_2-IPR011511, (-)SH3_domain-IPR001452	-0.255673	0.237761	0.866848	NA	0.500382	0.756055
VWDE:ENSG00000146530:E3.1-E5.1|ENSG00000146530:E4.1-E5.1		exclusion	clu_30871	NewClu_14144	ENSG00000146530:E4.1	cassette-exon	chr7:12428753-12423227|chr7:12428434-12423227	(+)nonsense_mediated_decay, (+)alt+N+terminus, (+)alt+C+terminus, (+)AA:170(ENSP00000317143)+>944(AAI44320.1)|(+)Cadherin+like+IPR015919, (+)DISULFID, (+)DOMAIN+EGF+like 1, (+)DOMAIN+EGF+like 2, (+)DOMAIN+EGF+like 3, (+)DOMAIN+EGF+like 4, (+)DOMAIN+EGF+like 5, (+)EG+like_dom+IPR000742, (+)EGF_extracell+IPR013111, (-)SIGNAL	0.298856	0.055109	0.792328	NA	0.782745	0.483889
LDLRAD4:ENSG00000168675:E17.4-E20.1|ENSG00000168675:E17.4-E19.1		exclusion	clu_41032	NewClu_6205	ENSG00000168675:E19.1	cassette-exon	chr18:13621270-13645126|chr18:13621270-13643358		0.0106085	0.920438	0.9855	NA	0.211032	0.200423
GGT3P:ENSG00000197421:E14.1-E15.2_18762742|ENSG00000197421:E14.1-E15.1		exclusion	clu_49793	NewClu_13092	ENSG00000197421:E15.1	alt-3'	chr22:18766243-18762742|chr22:18766243-18762764		0.0858282	0.528509	0.916369	NA	0.393471	0.307643
RNF126:ENSG00000070423:E6.3-E7.2|ENSG00000070423:E6.4-E7.2		exclusion	clu_4613	NewClu_10788	ENSG00000070423:E6.4	alt-5'	chr19:651692-650296|chr19:651611-650296	(+)alt+N+terminus, (+)AA:159(ENSP00000465274)+>165(ENSP00000464945)|(+)MOD_RES+Phosphoserine	0.0787386	0.271773	0.869386	NA	0.254646	0.175908
TMEM220:ENSG00000187824:E1.3-E3.2|ENSG00000187824:E2.1-E3.2		exclusion	clu_48210	NewClu_8571	ENSG00000187824:E2.1	cassette-exon	chr17:10633097-10629581|chr17:10632348-10629581	(-)alt-coding, (-)AA:150(ENSP00000396973)->160(ENSP00000339830)|(-)TRANSMEM-Helical;	0.0628559	0.74471	0.957459	NA	0.227842	0.164986
ZNF347:ENSG00000197937:E1.7-E2.2|ENSG00000197937:E1.5-E2.2		exclusion	clu_50216	NewClu_15335	ENSG00000197937:E1.7	alt-5'	chr19:53661933-53657046|chr19:53662262-53657046	(~)AA:840(ENSP00000471712)->840(ENSP00000405218)	-0.0390651	0.876423	0.978431	NA	0.406989	0.446054
ZNF430:ENSG00000118620:E2.1-E3.1|ENSG00000118620:E1.5_21203556-ENSG00000197013:E3.5_21688524		exclusion	clu_18133	NewClu_700	ENSG00000118620:E2.1|ENSG00000118620:E3.1	trans-splicing	chr19:21205687-21216262|chr19:21203556-21688524		-0.167395	0.459145	0.903376	NA	0.568875	0.73627
LINC00630:ENSG00000223546:E5.1-I5.1_102089556|ENSG00000223546:E5.1-E6.1		exclusion	clu_53196	NewClu_8336	ENSG00000223546:I5.1_102089556		chrX:102082072-102089556|chrX:102082072-102094729		-0.143803	0.179985	0.851997	NA	0.112174	0.255977
WDR78:ENSG00000152763:E7.1-E9.1|ENSG00000152763:E7.1-E8.1		exclusion	clu_33063	NewClu_6791	ENSG00000152763:E8.1	cassette-exon	chr1:67356837-67337192|chr1:67356837-67340620	(-)nonsense_mediated_decay, (-)alt-N-terminus, (-)alt-C-terminus, (-)AA:62(ENSP00000436463)->320(ENSP00000360061)	0.143877	0.0621834	0.806097	NA	0.287797	0.14392
DDX46:ENSG00000145833:E25.2_134164553-I4.3|ENSG00000145833:I26.1_134182362-I4.3		exclusion	clu_30603	NewClu_770	ENSG00000145833:E25.2_134164553		chr5:134164553-134190588|chr5:134182362-134190588		0.0448003	0.438296	0.895945	NA	0.0946065	0.0498062
PRCD:ENSG00000214140:E7.5-E8.1|ENSG00000214140:E7.5-E9.1		exclusion	clu_52719	NewClu_9312	ENSG00000214140:E8.1	cassette-exon	chr17:74540452-74541612|chr17:74540452-74549191		-0.0310526	0.7871	0.966251	NA	0.695515	0.726568
RBMS3:ENSG00000144642:E16.1-E17.2|ENSG00000144642:E15.1-E17.2		exclusion	clu_30043	NewClu_13656	ENSG00000144642:E16.1	cassette-exon	chr3:29985745-30029634|chr3:29977687-30029634	(-)alt-coding, (-)AA:421(ENSP00000397926)->437(ENSP00000373277)	-0.116101	0.336016	0.883226	NA	0.41369	0.529791
CCDC106:ENSG00000173581:E2.4-E3.5|ENSG00000173581:E2.4-E3.6		exclusion	clu_43364	NewClu_8521	ENSG00000173581:E3.5	alt-3'	chr19:56159643-56160312|chr19:56159643-56160368	(~)AA:280(ENSP00000309681)->280(ENSP00000468539)	-0.191782	0.00391508	0.492112	NA	0.195759	0.38754
TRIM36:ENSG00000152503:E1.3-E4.1|ENSG00000152503:E1.3-E2.1		exclusion	clu_32986	NewClu_1244	ENSG00000152503:E2.1	cassette-exon	chr5:114515672-114506919|chr5:114515672-114513569	(-)alt-C-terminus, (-)AA:60(ENSP00000368938)->61(ENSP00000368937)	0.190664	0.243647	0.868506	NA	0.303704	0.11304
GABRE:ENSG00000102287:E2.2-E3.2|ENSG00000102287:E1.4-E3.2		exclusion	clu_10675	NewClu_5437	ENSG00000102287:E2.2	cassette-exon	chrX:151139612-151138874|chrX:151143042-151138874	(+)alt-N-terminus, (+)alt-C-terminus, (+)AA:139(ENSP00000377491)->365(ENSP00000359350)|(+)DISULFID, (+)GABAA_rcpt-IPR006028, (+)GABAAa_rcpt-IPR001390, (+)GABBAg_rcpt-IPR005437, (+)Neur_chan_lig-bd-IPR006202, (+)Neur_channel-IPR006201, (+)Neurotrans-gated_channel_TM-IPR006029, (+)SIGNAL, (+)TOPO_DOM-Extracellular (Probable), (+)TRANSMEM-Helical;	-0.0629282	0.674049	0.942233	NA	0.735317	0.798246
RP11-514P8.6:ENSG00000205236:E12.1-E13.1|ENSG00000205236:I2.1_102328675-E23.1_102232764		exclusion	clu_52031	NewClu_10558	ENSG00000205236:E12.1|ENSG00000205236:E13.1		chr7:102246305-102242852|chr7:102328675-102232764		-0.0370237	0.90131	0.982318	NA	0.544118	0.581141
ZNF250:ENSG00000196150:E6.10-I6.1|ENSG00000196150:E6.9-E7.1		exclusion	clu_48741	NewClu_4138	ENSG00000196150:E6.10|ENSG00000196150:I6.1	intron-retention	chr8:146102336-146102335|chr8:146105750-146102046		-0.151224	0.258337	0.869386	NA	0	0.151224
POLE3:ENSG00000148229:I3.1_116037658-E2.1|ENSG00000148229:E1.2-I3.1_116035690		exclusion	clu_31404	NewClu_1239	ENSG00000148229:I3.1_116037658|ENSG00000148229:E2.1		chr9:116037658-116035718|chr9:116037662-116035690		-0.0439771	0.730556	0.954429	NA	0.241063	0.28504
RNASE1:ENSG00000129538:E1.3-E3.1|ENSG00000129538:U0.1_21296150-E3.1		exclusion	clu_21920	NewClu_7395	ENSG00000129538:E1.3	altPromoter	chr14:21270956-21270252|chr14:21296150-21270252		-0.451186	0.017495	0.650008	NA	0.37848	0.829667
C11orf68:ENSG00000175573:E1.2-E2.2|ENSG00000175573:E1.2-E2.3		exclusion	clu_44122	NewClu_786	ENSG00000175573:E2.2	alt-3'	chr11:65686381-65685689|chr11:65686381-65685686		-0.0685073	0.305859	0.876733	NA	0.332905	0.401412
SEMA4D:ENSG00000187764:E21.8-I21.1_91987876|ENSG00000187764:E21.8-E23.3		exclusion	clu_48178	NewClu_4000	ENSG00000187764:I21.1_91987876		chr9:91991748-91987876|chr9:91991748-91978865		-0.00546775	0.344168	0.884774	NA	0	0.00546775
MANEAL:ENSG00000185090:E3.1-E4.5|ENSG00000185090:E3.1-E4.1		exclusion	clu_47072	NewClu_645	ENSG00000185090:E4.1	alt-3'	chr1:38262492-38265516|chr1:38262492-38265239	(-)alt-C-terminus, (-)AA:250(ENSP00000380755)->457(ENSP00000362136)|(-)TOPO_DOM-Lumenal	0.183058	0.0642489	0.808258	NA	0.350912	0.167853
C8orf47:ENSG00000177459:E1.2-E2.1|ENSG00000177459:E1.2-E3.1		exclusion	clu_44694	NewClu_5119	ENSG00000177459:E2.1	cassette-exon	chr8:99076955-99101304|chr8:99076955-99105449	(-)alt-coding, (-)AA:56(ENSP00000440297)->374(ENSP00000315614)|(-)COMPBIAS-Glu-rich	-0.155922	0.37719	0.890833	NA	0.616508	0.772429
MED23:ENSG00000112282:E30.4-I30.1|ENSG00000112282:E30.2-E32.1		exclusion	clu_15226	NewClu_524	ENSG00000112282:E30.4|ENSG00000112282:I30.1	intron-retention	chr6:131908385-131908384|chr6:131908849-131895435		-0.129676	0.570144	0.923135	NA	0.639583	0.769259
DHRS12:ENSG00000102796:E14.1-E16.1|ENSG00000102796:I15.1-E16.1		exclusion	clu_10845	NewClu_6513	ENSG00000102796:E14.1	intron-retention	chr13:52343292-52342432|chr13:52342433-52342432		0.0911509	0.47896	0.907163	NA	0.738971	0.64782
SLC13A3:ENSG00000158296:E7.1-E10.1|ENSG00000158296:E7.1-E8.1		exclusion	clu_35039	NewClu_2994	ENSG00000158296:E8.1	alt-C-term	chr20:45239085-45228676|chr20:45239085-45237696	(+)alt+N+terminus, (+)alt+C+terminus, (+)AA:232(ENSP00000344912)+>520(ENSP00000379648)|(+)Cit_transptr+like_dom+IPR004680, (+)INTRAMEM+Helical;, (+)Na/sul_symport+IPR001898, (+)TOPO_DOM+Cytoplasmic, (+)TOPO_DOM+Extracellular, (+)TRANSMEM+Helical;, (-)Cit_transptr-like_dom-IPR004680, (-)Na/sul_symport-IPR001898, (-)TOPO_DOM-Cytoplasmic, (-)TOPO_DOM-Extracellular, (-)TRANSMEM-Helical;	0.233641	0.028998	0.713679	NA	0.858832	0.625191
BRCA1:ENSG00000012048:E10.1-E11.1|ENSG00000012048:E9.3-E12.1		exclusion	clu_1288	NewClu_2322	ENSG00000012048:E10.1|E11.1	cassette-exon	chr17:41249261-41247939|chr17:41251792-41246877	(-)alt-N-terminus, (-)AA:498(ENSP00000419481)->623(ENSP00000420412)|(-)BRCA1-IPR011364, (-)HELIX, (-)STRAND, (-)TURN, (-)ZN_FING-RING-type, (-)Znf_C3HC4_RING-type-IPR018957, (-)Znf_RING-IPR001841	-0.00224916	0.96015	0.991574	NA	0.935361	0.93761
ZFP14:ENSG00000142065:E3.1-E4.1|ENSG00000142065:E3.1-E4.2		exclusion	clu_28789	NewClu_3696	ENSG00000142065:E4.1	alt-3'	chr19:36853014-36851438|chr19:36853014-36851435	(-)truncated, (+)AA:81(ENSP00000466416)->533(ENSP00000270001)|(+)DOMAIN-KRAB, (+)Krueppel-associated_box-IPR001909, (+)ZN_FING-C2H2-type 1, (+)ZN_FING-C2H2-type 10, (+)ZN_FING-C2H2-type 11, (+)ZN_FING-C2H2-type 12, (+)ZN_FING-C2H2-type 13, (+)ZN_FING-C2H2-type 2, (+)ZN_FING-C2H2-type 3, (+)ZN_FING-C2H2-type 4, (+)ZN_FING-C2H2-type 5, (+)ZN_FING-C2H2-type 6, (+)ZN_FING-C2H2-type 7, (+)ZN_FING-C2H2-type 8, (+)ZN_FING-C2H2-type 9, (+)Znf_C2H2-IPR007087, (+)Znf_C2H2-like-IPR015880, (-)Krueppel-associated_box-IPR001909	-0.0683214	0.175836	0.851767	NA	0.0078125	0.0761339
AC068491.1:ENSG00000172965:E12.2-E19.1|ENSG00000172965:E12.2-E15.1		exclusion	clu_43065	NewClu_13328	ENSG00000172965:E15.1	cassette-exon	chr2:112101638-111991316|chr2:112101638-112005818		0.172411	0.0247134	0.691495	NA	0.265694	0.0932832
KDM5B-AS1:ENSG00000228288:E1.2-E2.2|ENSG00000228288:E1.2-E2.1		exclusion	clu_53777	NewClu_10011	ENSG00000228288:E2.1	alt-3'	chr1:202780498-202780817|chr1:202780498-202780703	(-)alt-coding, (-)AA:51(ENST00000425295-PEP)->89(ENST00000417262-PEP)	0.215188	0.133906	0.844354	NA	0.685361	0.470172
KIAA1009:ENSG00000135315:E3.1-E6.1|ENSG00000135315:E5.1-E6.1		exclusion	clu_24782	NewClu_13178	ENSG00000135315:E5.1	cassette-exon	chr6:84930775-84925640|chr6:84927517-84925640	(+)alt+N+terminus, (+)AA:1327(ENSP00000257766)+>1403(ENSP00000385215)	0.117134	0.240557	0.866848	NA	0.372257	0.255123
CCDC126:ENSG00000169193:E6.2-E7.1|ENSG00000169193:E2.3-E7.1		exclusion	clu_41289	NewClu_6451	ENSG00000169193:E6.2	cassette-exon	chr7:23643898-23650790|chr7:23637670-23650790	(+)alt-C-terminus, (+)AA:111(ENSP00000406558)->140(ENSP00000304355)	-0.22349	0.0292017	0.714638	NA	0.0277778	0.251268
FKBP10:ENSG00000141756:E1.2-E3.4|ENSG00000141756:E1.2-I1.1		exclusion	clu_28730	NewClu_3507	ENSG00000141756:E3.4	intron-retention	chr17:39968991-39969445|chr17:39968991-39968992		0.117196	0.19636	0.857231	NA	0.121972	0.00477604
TNKS1BP1:ENSG00000149115:E1.2-E3.2|ENSG00000149115:E2.1-E3.2		exclusion	clu_31738	NewClu_5131	ENSG00000149115:E2.1	altPromoter	chr11:57092314-57089424|chr11:57089711-57089424	(+)alt+N+terminus, (+)alt+C+terminus, (+)AA:143(ENSP00000433576)+>778(BAC85989.1)|(+)MOD_RES+Phosphoserine, (+)MOD_RES+Phosphothreonine, (-)COMPBIAS-Arg/Glu/Lys/Pro-rich (charged)	0.266932	0.016164	0.642391	NA	0.946429	0.679497
NCOR2:ENSG00000196498:E12.2-E13.2|ENSG00000196498:E12.2-E13.1		exclusion	clu_49013	NewClu_536	ENSG00000196498:E13.1	alt-3'	chr12:124915161-124914249|chr12:124915161-124914252	(-)alt-coding, (-)AA:2458(ENSP00000384202)->2459(ENSP00000380513)	0.014561	0.720672	0.953294	NA	0.0932529	0.0786919
NPAS2:ENSG00000170485:E5.1-E7.1|ENSG00000170485:E5.1-I6.1_101551322		exclusion	clu_41910	NewClu_12305	ENSG00000170485:E7.1		chr2:101549463-101554215|chr2:101549463-101551322		0.00980715	0.906022	0.983657	NA	0.912352	0.902545
CLK3:ENSG00000179335:I5.1_74900451-E6.1|ENSG00000179335:E5.1-E6.1		exclusion	clu_45236	NewClu_10207	ENSG00000179335:I5.1_74900451		chr15:74900451-74900618|chr15:74898756-74900618		-0.00784902	0.912051	0.984413	NA	0.112121	0.11997
HIVEP1:ENSG00000095951:E2.1-E5.1|ENSG00000095951:E1.1-E5.1		exclusion	clu_8601	NewClu_7162	ENSG00000095951:E2.1	altPromoter	chr6:12012287-12015759|chr6:12009108-12015759	(-)alt-C-terminus, (-)AA:120(ENSP00000419762)->142(ENSP00000417348)	-0.0632458	0.606267	0.928736	NA	0.198107	0.261353
FGF13-AS1:ENSG00000226031:I1.1_137794122-E4.1|ENSG00000226031:E3.1-E4.1		exclusion	clu_53515	NewClu_2983	ENSG00000226031:I1.1_137794122		chrX:137794122-137796886|chrX:137796427-137796886		0.0423678	0.618058	0.931387	NA	0.188088	0.14572
IFNLR1:ENSG00000185436:E2.2-E4.1|ENSG00000185436:E3.1-E4.1		exclusion	clu_47248	NewClu_11943	ENSG00000185436:E3.1	cassette-exon	chr1:24513681-24496091|chr1:24507221-24496091		0.11356	0.0913876	0.832105	NA	0.134524	0.0209635
TTN-AS1:ENSG00000237298:E4.11-E11.1|ENSG00000237298:I6.1-E7.1		exclusion	clu_54787	NewClu_7958	ENSG00000237298:E4.11|ENSG00000237298:E11.1	intron-retention	chr2:179388363-179400459|chr2:179392719-179392720		0.215298	0.270042	0.869386	NA	0.399567	0.184269
FAIM:ENSG00000158234:E2.2-E5.6|ENSG00000158234:E1.4-E5.6		exclusion	clu_35015	NewClu_149	ENSG00000158234:E2.2	altPromoter	chr3:138327988-138340249|chr3:138327779-138340249	(~)AA:179(ENSP00000376755)->179(ENSP00000376754)	-0.0821334	0.229239	0.864826	NA	0.102176	0.18431
LCOR:ENSG00000196233:I9.1-E10.1|ENSG00000196233:E8.1-E11.1		exclusion	clu_48806	NewClu_484	ENSG00000196233:I9.1|ENSG00000196233:E10.1	intron-retention	chr10:98716394-98716395|chr10:98711953-98740550		-0.105802	0.60555	0.928736	NA	0.252885	0.358687
INVS:ENSG00000119509:E18.1-I19.2|ENSG00000119509:E18.1-E19.1		exclusion	clu_18394	NewClu_10476	ENSG00000119509:I19.2		chr9:103046885-103054657|chr9:103046885-103054608		0.160435	0.246511	0.869386	NA	0.221917	0.0614815
MCAM:ENSG00000076706:E20.3-E20.6|ENSG00000076706:E20.3-E20.6_119180196		exclusion	clu_5712	NewClu_3547	ENSG00000076706:E20.6	alt-3'	chr11:119180333-119180215|chr11:119180333-119180196		-0.0573958	0.857805	0.975787	NA	0.358626	0.416022
CCDC66:ENSG00000180376:E10.5-E11.2|ENSG00000180376:E10.4-E11.2		exclusion	clu_45484	NewClu_14156	ENSG00000180376:E10.5	alt-5'	chr3:56600787-56600978|chr3:56600768-56600978		-0.186444	0.0379437	0.749859	NA	0.628846	0.815291
KDM8:ENSG00000155666:E8.2-E9.6|ENSG00000155666:E6.6-E11.1		exclusion	clu_34128	NewClu_5264	ENSG00000155666:E8.2|E9.6	cassette-exon	chr16:27225072-27226197|chr16:27221942-27230282		-0.00791727	0.928229	0.986252	NA	0.876354	0.884272
RGS6:ENSG00000182732:E20.1-E22.1|ENSG00000182732:E21.1-E22.1		exclusion	clu_46085	NewClu_12196	ENSG00000182732:E21.1	cassette-exon	chr14:72945037-72976862|chr14:72961970-72976862	(-)alt-coding, (-)AA:453(ENSP00000341199)->472(ENSP00000383953)|(-)DOMAIN-G protein gamma, (-)G-protein_gamma-like_dom-IPR015898	0.0654439	0.427742	0.892848	NA	0.113675	0.0482313
GSK3B:ENSG00000082701:E14.2-I1.1_120115836|ENSG00000082701:E14.2-I1.1_120116076		exclusion	clu_6670	NewClu_7632	ENSG00000082701:I1.1_120115836		chr3:120118730-120115836|chr3:120118730-120116076		0.537468	0.0271484	0.700109	NA	0.94781	0.410342
ORAI2:ENSG00000160991:E2.4-E3.1_102076631|ENSG00000160991:E2.4-E3.2		exclusion	clu_36108	NewClu_11433	ENSG00000160991:E3.1.102076631	alt-3'	chr7:102074108-102076631|chr7:102074108-102076672		-0.0313098	0.784157	0.965394	NA	0.0795393	0.110849
PI4KAP1:ENSG00000215513:E13.1-E14.6|ENSG00000215513:E13.1-E14.2		exclusion	clu_52987	NewClu_11879	ENSG00000215513:E14.2	alt-3'	chr22:20388300-20386675|chr22:20388300-20387279		0.205926	0.3698	0.888903	NA	0.699132	0.493205
CCDC181:ENSG00000117477:E3.3-E4.2|ENSG00000117477:E3.3-E4.1		exclusion	clu_17794	NewClu_5597	ENSG00000117477:E4.1	alt-3'	chr1:169396526-169394168|chr1:169396526-169394188	(-)alt-C-terminus, (-)AA:356(ENSP00000411000)->418(ENST00000491570-PEP)|(-)COILED	0.0283587	0.8605	0.975787	NA	0.270585	0.242227
TTN:ENSG00000155657:E124.1-E125.1|ENSG00000155657:E124.1-I124.1		exclusion	clu_34087	NewClu_13913	ENSG00000155657:E125.1	intron-retention	chr2:179557224-179556826|chr2:179557224-179557223		0.0307394	0.723983	0.953619	NA	0.952614	0.921875
DYX1C1-CCPG1:ENSG00000261771:E7.1-E9.1|ENSG00000261771:E7.1-E8.1		exclusion	clu_57230	NewClu_11708	ENSG00000261771:E8.1	cassette-exon	chr15:55727103-55722977|chr15:55727103-55724800	(-)alt-N-terminus, (-)alt-C-terminus, (-)AA:230(BC017392-PEP)->420(AAL73230.1)	0.0856935	0.48113	0.907163	NA	0.443061	0.357367
TNFRSF25:ENSG00000215788:E4.2-I4.1|ENSG00000215788:E4.1-E5.6		exclusion	clu_53007	NewClu_13156	ENSG00000215788:E4.2|ENSG00000215788:I4.1	intron-retention	chr1:6524171-6524170|chr1:6524435-6523187		-0.00707712	0.980615	0.996526	NA	0.453002	0.46008
AC005484.5:ENSG00000259114:E4.1-E5.1|ENSG00000259114:E3.1-E8.1		exclusion	clu_56890	NewClu_5740	ENSG00000259114:E4.1|E5.1	cassette-exon	chr14:74512833-74514633|chr14:74507348-74522287		-0.145825	0.167082	0.849844	NA	0.417426	0.563251
FAM211B:ENSG00000178026:E2.6-I3.2|ENSG00000178026:E2.9-E3.1		exclusion	clu_44865	NewClu_3109	ENSG00000178026:E2.6|ENSG00000178026:I3.2		chr22:24988830-24985917|chr22:24988184-24985917		0.0290452	0.842886	0.974073	NA	0.388325	0.35928
ZNF774:ENSG00000196391:E3.1-E4.1|ENSG00000196391:E2.2-E4.1		exclusion	clu_48927	NewClu_14519	ENSG00000196391:E3.1	cassette-exon	chr15:90898648-90902083|chr15:90897996-90902083	(+)nonsense_mediated_decay, (-)truncated, (+)AA:44(ENSP00000453202)->483(ENSP00000346348)|(+)DOMAIN-KRAB, (+)ZN_FING-C2H2-type 1, (+)ZN_FING-C2H2-type 10, (+)ZN_FING-C2H2-type 11, (+)ZN_FING-C2H2-type 12, (+)ZN_FING-C2H2-type 2, (+)ZN_FING-C2H2-type 3, (+)ZN_FING-C2H2-type 4, (+)ZN_FING-C2H2-type 5, (+)ZN_FING-C2H2-type 6, (+)ZN_FING-C2H2-type 7, (+)ZN_FING-C2H2-type 8, (+)ZN_FING-C2H2-type 9, (+)Znf_C2H2-IPR007087, (+)Znf_C2H2-like-IPR015880	-0.0582593	0.586466	0.92506	NA	0.191515	0.249774
TRPV3:ENSG00000167723:E19.1-E20.1|ENSG00000167723:E19.1-E20.2		exclusion	clu_40491	NewClu_5908	ENSG00000167723:E20.1	alt-3'	chr17:3417887-3417308|chr17:3417887-3417305	(+)nonsense_mediated_decay, (+)alt-N-terminus, (+)alt-C-terminus, (+)AA:55(ENSP00000458187)->774(BC143333-PEP)|(+)Ankyrin_rpt-IPR002110, (+)Ankyrin_rpt-contain_dom-IPR020683, (+)INTRAMEM-Pore-forming;, (+)REPEAT-ANK 1, (+)REPEAT-ANK 2, (+)REPEAT-ANK 3, (+)TOPO_DOM-Cytoplasmic, (+)TOPO_DOM-Extracellular, (+)TRANSMEM-Helical;, (+)TRPV1-4_channel-IPR008347	-0.106181	0.682715	0.943985	NA	0.403343	0.509524
FAM46A:ENSG00000112773:E1.6-E2.1|ENSG00000112773:E1.5-E2.1		exclusion	clu_15479	NewClu_2100	ENSG00000112773:E1.6	alt-5'	chr6:82462093-82461895|chr6:82462148-82461895	(-)alt-N-terminus, (-)AA:442(ENSP00000318298)->461(ENSP00000358769)	-0.0533121	0.677526	0.942994	NA	0.642974	0.696287
CHDH:ENSG00000016391:E8.1-E9.1|ENSG00000016391:E8.1-E10.1		exclusion	clu_1493	NewClu_722	ENSG00000016391:E9.1	cassette-exon	chr3:53854501-53853701|chr3:53854501-53853067		-0.0116635	0.77142	0.963565	NA	0.917318	0.928981
RBFOX2:ENSG00000100320:E2.1-E3.1|ENSG00000100320:E1.1-E3.1		exclusion	clu_9332	NewClu_10589	ENSG00000100320:E2.1	altPromoter	chr22:36357611-36334945|chr22:36424288-36334945	(+)alt-N-terminus, (+)alt-C-terminus, (+)AA:200(ENSP00000386177)->451(ENSP00000413035)|(+)COMPBIAS-Ala-rich, (+)DOMAIN-RRM, (+)Fox-1_C_dom-IPR025670, (+)RNA-bd_Fox-1-IPR017325, (+)RRM_dom-IPR000504, (+)SITE-Interaction with RNA, (+)STRAND	-0.438248	0.0780203	0.81842	NA	0.0166667	0.454915
PRUNE2:ENSG00000106772:E15.2-E16.2|ENSG00000106772:E15.2-E16.3		exclusion	clu_12818	NewClu_3892	ENSG00000106772:E16.2	alt-3'	chr9:79267399-79259828|chr9:79267399-79259825	(+)alt-N-terminus, (+)AA:2730(ENSP00000397425)->3088(ENSP00000365908)|(+)Bcl2-/adenovirus-E1B-IPR022181, (+)DHHA2-IPR004097, (+)MOTIF-DHH motif, (-)Bcl2-/adenovirus-E1B-IPR022181	-0.15922	0.129208	0.844298	NA	0.0555556	0.214776
A-575C2.4:ENSG00000196993:E5.1-E6.1|ENSG00000196993:E5.1-ENSG00000196796:E4.1		exclusion	clu_49497	NewClu_7507	ENSG00000196993:E6.1	trans-splicing	chr16:28777502-28777615|chr16:28777502-29057543		-0.112484	0.212836	0.863468	NA	0.202744	0.315228
GALNT8:ENSG00000130035:E13.1_4923949-E14.1|ENSG00000130035:E13.1-E14.1		exclusion	clu_22053	NewClu_4711	ENSG00000130035:E13.1.4923949	alt-5'	chr12:4923949-4959904|chr12:4923944-4959904		-0.0885079	0.262938	0.869386	NA	0.146875	0.235383
HAND2:ENSG00000164107:I5.1_174446356-E6.1|ENSG00000164107:I5.1-E6.1		exclusion	clu_38046	NewClu_13080	ENSG00000164107:I5.1_174446356	intron-retention	chr4:174446356-174446179|chr4:174446180-174446179		0.108827	0.151819	0.84796	NA	0.138726	0.029899
ESCO1:ENSG00000141446:E11.1-E12.1|ENSG00000141446:E10.1-E12.1		exclusion	clu_28490	NewClu_14115	ENSG00000141446:E11.1	cassette-exon	chr18:19120538-19119970|chr18:19140820-19119970	(+)nonsense_mediated_decay, (+)alt-C-terminus, (+)AA:701(ENSP00000372763)->840(ENSP00000269214)	-0.105584	0.0604002	0.80168	NA	0.0872111	0.192795
TRIM52:ENSG00000183718:E1.5-E3.1|ENSG00000183718:E1.5-E3.4		exclusion	clu_46482	NewClu_12482	ENSG00000183718:E3.1	alt-3'	chr5:180687002-180684495|chr5:180687002-180683860		-0.0171246	0.776467	0.964404	NA	0.121786	0.13891
SLC26A11:ENSG00000181045:E8.3-E9.2|ENSG00000181045:E7.2-E9.2		exclusion	clu_45635	NewClu_14382	ENSG00000181045:E8.3	cassette-exon	chr17:78201759-78210727|chr17:78199715-78210727		-0.135519	0.101225	0.834872	NA	0.79604	0.931559
ARVCF:ENSG00000099889:E3.3-E7.1|ENSG00000099889:E4.3-E7.1		exclusion	clu_8854	NewClu_4942	ENSG00000099889:E4.3	altPromoter	chr22:19978108-19969614|chr22:19974596-19969614	(+)alt+N+terminus, (+)AA:893(ENSP00000384732)+>956(ENSP00000385444)|(+)COILED	0.238381	0.0818291	0.824543	NA	0.395656	0.157275
HIVEP1:ENSG00000095951:E1.1-E5.1|ENSG00000095951:E2.1-E5.1		exclusion	clu_8601	NewClu_7162	ENSG00000095951:E2.1	altPromoter	chr6:12009108-12015759|chr6:12012287-12015759	(-)alt-C-terminus, (-)AA:120(ENSP00000419762)->142(ENSP00000417348)	0.026177	0.877626	0.978431	NA	0.6119	0.585723
LACC1:ENSG00000179630:E2.1-E3.1|ENSG00000179630:E1.2-E3.1		exclusion	clu_45307	NewClu_2275	ENSG00000179630:E2.1	altPromoter	chr13:44454255-44455088|chr13:44453870-44455088	(~)AA:430(ENSP00000391747)->430(ENSP00000317619)	-0.0139049	0.944395	0.989316	NA	0.574531	0.588436
DDAH1:ENSG00000153904:E5.1-E6.1|ENSG00000153904:E5.1-E13.1		exclusion	clu_33487	NewClu_1325	ENSG00000153904:E6.1	cassette-exon	chr1:85961849-85961561|chr1:85961849-85824530	(+)alt-N-terminus, (+)alt-C-terminus, (+)AA:63(ENST00000467530-PEP)->111(AK098405-PEP)|(+)ACT_SITE-Proton donor (Probable), (+)BINDING-Substrate, (+)HELIX, (+)STRAND, (+)TURN	-0.0184114	0.801799	0.968762	NA	0.132085	0.150496
PCDHA10:ENSG00000250120:E1.2-E2.1|ENSG00000250120:E1.3-E2.1		exclusion	clu_55819	NewClu_7114	ENSG00000250120:E1.3	alt-5'	chr5:140237232-140358534|chr5:140238021-140358534	(-)alt-coding, (-)AA:685(AAF89329.1)->948(AAD43700.1)|(+)Cadherin+IPR002126, (-)Cadherin-IPR002126, (-)Cadherin-like-IPR015919, (-)DOMAIN-Cadherin 4, (-)DOMAIN-Cadherin 5, (-)DOMAIN-Cadherin 6, (-)REGION-6 X 4 AA repeats of P-X-X-P, (-)REPEAT-PXXP 1, (-)REPEAT-PXXP 2, (-)REPEAT-PXXP 3, (-)TOPO_DOM-Cytoplasmic, (-)TOPO_DOM-Extracellular, (-)TRANSMEM-Helical;	0.0167539	0.877169	0.978431	NA	0.171587	0.154833
SUSD1:ENSG00000106868:I1.1_114929922-E2.1|ENSG00000106868:E1.4-E2.1		exclusion	clu_12838	NewClu_9082	ENSG00000106868:I1.1_114929922		chr9:114929922-114919893|chr9:114937413-114919893		-0.221913	0.0637962	0.807575	NA	0.201212	0.423125
AC017099.3:ENSG00000228486:E8.2-E9.1|ENSG00000228486:U0.1_98280656-E10.2		exclusion	clu_53807	NewClu_5464	ENSG00000228486:E8.2|ENSG00000228486:E9.1	altPromoter	chr2:98291020-98292094|chr2:98280656-98292308		-0.09609	0.702281	0.948712	NA	0.587302	0.683392
ZNF613:ENSG00000176024:E1.6-E2.1|ENSG00000176024:E1.6-E3.1		exclusion	clu_44262	NewClu_1430	ENSG00000176024:E2.1	cassette-exon	chr19:52430793-52431148|chr19:52430793-52432985	(+)truncated, (-)AA:74(ENST00000593379-PEP)->581(ENSP00000375671)|(-)ZN_FING-C2H2-type 1, (-)ZN_FING-C2H2-type 10, (-)ZN_FING-C2H2-type 11, (-)ZN_FING-C2H2-type 12, (-)ZN_FING-C2H2-type 2, (-)ZN_FING-C2H2-type 3, (-)ZN_FING-C2H2-type 4, (-)ZN_FING-C2H2-type 5, (-)ZN_FING-C2H2-type 6, (-)ZN_FING-C2H2-type 7, (-)ZN_FING-C2H2-type 8, (-)ZN_FING-C2H2-type 9, (-)Znf_C2H2-IPR007087, (-)Znf_C2H2-like-IPR015880	-0.0543294	0.502903	0.911457	NA	0.123086	0.177415
PPFIA3:ENSG00000177380:I24.1-E25.1|ENSG00000177380:E24.2-E25.2		exclusion	clu_44676	NewClu_7962	ENSG00000177380:I24.1|ENSG00000177380:E25.1	intron-retention	chr19:49651829-49651830|chr19:49651515-49651923		-0.0193697	0.921941	0.985542	NA	0.332429	0.351799
AP001439.2:ENSG00000224541:I1.1_27547425-E2.1|ENSG00000224541:I1.1_27543370-E2.1		exclusion	clu_53323	NewClu_10573	ENSG00000224541:I1.1_27547425		chr21:27547425-27547928|chr21:27543370-27547928		-0.00463488	0.908709	0.983945	NA	0.949359	0.953994
TSEN2:ENSG00000154743:E12.1-E13.1|ENSG00000154743:E12.1-E13.2		exclusion	clu_33793	NewClu_2783	ENSG00000154743:E13.1	alt-3'	chr3:12574272-12580301|chr3:12574272-12580660	(+)nonsense_mediated_decay, (+)alt-N-terminus, (+)AA:81(ENSP00000408744)->438(BAH12091.1)|(+)ACT_SITE, (+)tRNA_intron_Endonuc_N-IPR006678, (+)tRNA_intron_Endonuc_cat-like-IPR006677	-0.0351614	0.857091	0.975787	NA	0.746032	0.781193
VWDE:ENSG00000146530:E4.1-E5.1|ENSG00000146530:E3.1-E5.1		exclusion	clu_30871	NewClu_14144	ENSG00000146530:E4.1	cassette-exon	chr7:12428434-12423227|chr7:12428753-12423227	(+)nonsense_mediated_decay, (+)alt-N-terminus, (+)alt-C-terminus, (+)AA:170(ENSP00000317143)->944(AAI44320.1)|(+)Cadherin-like-IPR015919, (+)DISULFID, (+)DOMAIN-EGF-like 1, (+)DOMAIN-EGF-like 2, (+)DOMAIN-EGF-like 3, (+)DOMAIN-EGF-like 4, (+)DOMAIN-EGF-like 5, (+)EG-like_dom-IPR000742, (+)EGF_extracell-IPR013111, (-)SIGNAL	-0.279762	0.170407	0.850056	NA	0.0952381	0.375
PRR16:ENSG00000184838:E6.1-E7.1|ENSG00000184838:E1.2-E7.1		exclusion	clu_46945	NewClu_11239	ENSG00000184838:E6.1	cassette-exon	chr5:119954260-120021649|chr5:119800340-120021649		-0.106477	0.224813	0.863468	NA	0	0.106477
ZNF250:ENSG00000196150:E6.9-E7.1|ENSG00000196150:E6.10-I6.1		exclusion	clu_48741	NewClu_4138	ENSG00000196150:E6.9|ENSG00000196150:E7.1	intron-retention	chr8:146105750-146102046|chr8:146102336-146102335		0.241987	0.179848	0.851997	NA	1	0.758013
AMIGO2:ENSG00000139211:E1.4-I3.2|ENSG00000139211:E2.2-I3.3		exclusion	clu_27518	NewClu_1693	ENSG00000139211:E1.4|ENSG00000139211:I3.2		chr12:47473245-47472848|chr12:47472925-47472848		0.504938	0.00630176	0.54172	NA	0.730994	0.226057
CLCNKA:ENSG00000186510:E23.1-E24.1|ENSG00000186510:E23.1-E24.2		exclusion	clu_47748	NewClu_9357	ENSG00000186510:E24.1	alt-3'	chr1:16358786-16358938|chr1:16358786-16358941	(-)alt-coding, (-)AA:686(ENSP00000364844)->687(ENSP00000332771)|(-)TOPO_DOM-Cytoplasmic	-0.101025	0.533371	0.918182	NA	0.336475	0.4375
CNKSR2:ENSG00000149970:E8.1-E10.1|ENSG00000149970:E8.1-E9.1		exclusion	clu_32077	NewClu_2411	ENSG00000149970:E9.1	cassette-exon	chrX:21519706-21544985|chrX:21519706-21534603	(-)alt-coding, (-)AA:849(ENSP00000444633)->898(ENSP00000279451)|(+)PDZ+IPR001478, (-)DOMAIN-PDZ, (-)PDZ-IPR001478	0.127079	0.250377	0.869386	NA	0.335769	0.208689
RECQL:ENSG00000004700:E1.6-E1.12|ENSG00000004700:E1.8-E1.12		exclusion	clu_218	NewClu_11014	ENSG00000004700:E1.6	alt-5'	chr12:21654415-21654149|chr12:21654347-21654149		0.0918606	0.137813	0.84457	NA	0.137276	0.0454158
VPS13B:ENSG00000132549:E33.1-E35.1|ENSG00000132549:E33.1-E34.1		exclusion	clu_23355	NewClu_3232	ENSG00000132549:E34.1	cassette-exon	chr8:100515178-100519998|chr8:100515178-100519365	(+)alt+coding, (+)AA:3997(ENSP00000349685)+>4022(ENSP00000351346)	0.00617421	0.960226	0.991596	NA	0.303666	0.297492
COL14A1:ENSG00000187955:E53.1-E55.1|ENSG00000187955:E53.1-E54.1		exclusion	clu_48240	NewClu_8765	ENSG00000187955:E54.1	cassette-exon	chr8:121381724-121383391|chr8:121381724-121382575	(+)alt+C+terminus, (+)AA:1780(ENSP00000311809)+>1796(ENSP00000297848)|(+)REGION+Triple+helical region 2 (COL1)	0.000887754	0.996317	0.999115	NA	0.766583	0.765695
FAM81A:ENSG00000157470:E4.6-E11.1|ENSG00000157470:E7.3-E11.1		exclusion	clu_34741	NewClu_2690	ENSG00000157470:E7.3	cassette-exon	chr15:59730481-59750749|chr15:59732322-59750749	(+)retained_intron, (-)truncated, (+)AA:67(ENSP00000453582)+>156(ENST00000558513+PEP)	0.0633565	0.681399	0.943844	NA	0.422619	0.359263
AC112229.7:ENSG00000175772:E2.1-E4.1|ENSG00000175772:E2.1-I2.1		exclusion	clu_44178	NewClu_8169	ENSG00000175772:E4.1	intron-retention	chr2:111140281-111134645|chr2:111140281-111140280		0.244106	0.112181	0.842552	NA	0.458333	0.214227
RP13-608F4.4:ENSG00000205275:E13.1-I13.1|ENSG00000205275:E10.1_82974287-I13.1_82972259		exclusion	clu_52049	NewClu_9463	ENSG00000205275:E13.1|ENSG00000205275:I13.1	intron-retention	chr15:82972658-82972657|chr15:82974287-82972259		-0.0991342	0.414868	0.892641	NA	0.0151515	0.114286
RP11-156P1.3:ENSG00000262879:E11.3-E12.1|ENSG00000262879:E11.3-E14.1		exclusion	clu_57309	NewClu_13359	ENSG00000262879:E12.1	alt-C-term	chr17:45098948-45095831|chr17:45098948-45085250		-0.0724859	0.684694	0.944401	NA	0.671062	0.743548
SPIRE1:ENSG00000134278:E2.4-E6.1|ENSG00000134278:E1.3-E6.1		exclusion	clu_24203	NewClu_589	ENSG00000134278:E2.4	cassette-exon	chr18:12656650-12635095|chr18:12657529-12635095	(+)alt-N-terminus, (+)AA:622(ENSP00000407050)->742(ENSP00000387226)|(+)DOMAIN-KIND, (+)HELIX, (+)KIND-IPR011019, (+)STRAND	-0.040197	0.459442	0.903376	NA	0.144072	0.184269
PARP3:ENSG00000041880:E1.3-E3.3|ENSG00000041880:E1.3-E3.4		exclusion	clu_2337	NewClu_14442	ENSG00000041880:E3.3	alt-3'	chr3:51976724-51977365|chr3:51976724-51977370	(+)alt-N-terminus, (+)AA:533(ENSP00000401511)->540(ENSP00000381740)	-0.0741313	0.360967	0.886487	NA	0.135539	0.20967
PABPC1L:ENSG00000101104:E7.2-E8.1|ENSG00000101104:E7.2-E8.2		exclusion	clu_10020	NewClu_7416	ENSG00000101104:E8.1	alt-3'	chr20:43552897-43559101|chr20:43552897-43559159	(-)alt-C-terminus, (-)AA:330(ENSP00000445661)->614(ENSP00000217073)|(-)COMPBIAS-Pro-rich, (-)DOMAIN-PABC, (-)DOMAIN-RRM 4, (-)PABP_1234-IPR006515, (-)PABP_HYD-IPR002004, (-)RRM_dom-IPR000504	-0.0257996	0.679573	0.943622	NA	0.115308	0.141108
GALNT18:ENSG00000110328:E8.1-E9.1|ENSG00000110328:E8.1-I8.1_11377935		exclusion	clu_14356	NewClu_10955	ENSG00000110328:E9.1		chr11:11394062-11362551|chr11:11394062-11377935		0.131628	0.240454	0.866848	NA	0.972222	0.840594
GUSBP1:ENSG00000183666:E11.1-E12.1|ENSG00000183666:E5.1-E12.1		exclusion	clu_46465	NewClu_8604	ENSG00000183666:E11.1	cassette-exon	chr5:21497305-21501801|chr5:21461975-21501801		-0.120635	0.331564	0.882586	NA	0.0625	0.183135
PIGV:ENSG00000060642:E3.4-E5.1|ENSG00000060642:E2.1-E5.1		exclusion	clu_3340	NewClu_2702	ENSG00000060642:E3.4	altPromoter	chr1:27114759-27117250|chr1:27114480-27117250	(-)nonsense_mediated_decay, (+)truncated, (-)AA:74(ENSP00000436884)->493(ENSP00000078527)|(+)GPI_Mannosyltransferase_2-IPR007315, (-)GPI_Mannosyltransferase_2-IPR007315, (-)TOPO_DOM-Cytoplasmic, (-)TOPO_DOM-Lumenal, (-)TRANSMEM-Helical;	-0.0606152	0.527766	0.916026	NA	0.345407	0.406022
DEPDC4:ENSG00000166153:E2.2-E3.1|ENSG00000166153:E1.2-E3.1		exclusion	clu_39471	NewClu_13866	ENSG00000166153:E2.2	cassette-exon	chr12:100657275-100656187|chr12:100660698-100656187	(-)nonsense_mediated_decay, (+)truncated, (-)AA:57(ENSP00000299185)->387(ENSP00000448385)|(-)DEP_dom-IPR000591, (-)DOMAIN-DEP	-0.00298445	0.977935	0.995787	NA	0.749959	0.752944
RP11-38L15.2:ENSG00000229227:E2.3-E4.2|ENSG00000229227:E2.3-I2.1_46941890		exclusion	clu_53895	NewClu_12716	ENSG00000229227:E4.2		chr10:46947102-46937708|chr10:46947102-46941890		0.00243374	0.985766	0.997396	NA	0.369976	0.367543
ZNF320:ENSG00000182986:I2.1-E3.1|ENSG00000182986:E1.9-E5.2		exclusion	clu_46207	NewClu_14968	ENSG00000182986:I2.1|ENSG00000182986:E3.1	intron-retention	chr19:53398410-53398409|chr19:53400773-53397109		-0.024069	0.842236	0.974073	NA	0.263926	0.287995
CCDC66:ENSG00000180376:E5.1-E6.1|ENSG00000180376:E5.1-E8.3		exclusion	clu_45483	NewClu_14160	ENSG00000180376:E6.1	cassette-exon	chr3:56593622-56594890|chr3:56593622-56597712	(+)nonsense_mediated_decay, (+)alt-N-terminus, (+)alt-C-terminus, (+)AA:60(ENSP00000394704)->287(ENSP00000444919)|(+)MOD_RES-Phosphothreonine	-0.15294	0.432984	0.894358	NA	0.190666	0.343606
LIN7B:ENSG00000104863:E3.2-E5.2|ENSG00000104863:E3.2-E6.1		exclusion	clu_11764	NewClu_2242	ENSG00000104863:E5.2	cassette-exon	chr19:49618588-49619520|chr19:49618588-49621112	(-)alt-coding, (-)AA:137(ENSP00000375737)->207(ENSP00000221459)|(-)DOMAIN-PDZ, (-)HELIX, (-)Lin-7_homologue-IPR017365, (-)PDZ-IPR001478, (-)STRAND	-0.0443761	0.437558	0.895878	NA	0.819549	0.863925
TTC7A:ENSG00000068724:I21.1_47262578-E22.1|ENSG00000068724:E20.1-E22.1		exclusion	clu_4339	NewClu_4770	ENSG00000068724:I21.1_47262578		chr2:47262578-47273454|chr2:47256523-47273454		-0.00367761	0.964929	0.992809	NA	0.0828125	0.0864901
SETD5:ENSG00000168137:I2.1_9405877-E3.1|ENSG00000168137:I2.1_9405451-E3.1		exclusion	clu_40770	NewClu_1960	ENSG00000168137:I2.1_9405877		chr3:9405877-9406700|chr3:9405451-9406700		-0.135305	0.126211	0.844298	NA	0	0.135305
ARHGEF1:ENSG00000076928:E14.1-I14.1|ENSG00000076928:E13.2-E15.6		exclusion	clu_5751	NewClu_1438	ENSG00000076928:E14.1|ENSG00000076928:I14.1	intron-retention	chr19:42401475-42401476|chr19:42400555-42402591		-0.183333	0.481618	0.907163	NA	0	0.183333
DNAJC9-AS1:ENSG00000236756:I1.1-E2.1|ENSG00000236756:E1.1-E2.1		exclusion	clu_54731	NewClu_6059	ENSG00000236756:I1.1	intron-retention	chr10:75008050-75008051|chr10:75007141-75008051		-0.135022	0.0850669	0.827603	NA	0.741082	0.876104
NCOA7:ENSG00000111912:E17.1-E18.1|ENSG00000111912:E16.1-E18.1		exclusion	clu_15066	NewClu_3876	ENSG00000111912:E17.1	altPromoter	chr6:126240577-126242089|chr6:126236626-126242089	(+)alt-N-terminus, (+)alt-C-terminus, (+)AA:177(ENSP00000407684)->183(ENSP00000411002)|(-)TLDc-IPR006571	-0.0763641	0.577615	0.923812	NA	0.0404412	0.116805
DTX2:ENSG00000091073:E12.2-E13.1|ENSG00000091073:E12.2-E14.2		exclusion	clu_8105	NewClu_9950	ENSG00000091073:E13.1	cassette-exon	chr7:76121570-76126654|chr7:76121570-76129758	(-)alt-coding, (-)AA:575(ENSP00000305242)->622(ENSP00000322885)|(-)MOD_RES-Phosphoserine	-0.142362	0.132174	0.844298	NA	0	0.142362
KIAA0355:ENSG00000166398:I14.1-E15.1|ENSG00000166398:E14.1-E15.2		exclusion	clu_39663	NewClu_14388	ENSG00000166398:I14.1|ENSG00000166398:E15.1	intron-retention	chr19:34839366-34839367|chr19:34838947-34839921		-0.0280731	0.696899	0.947496	NA	0.0715517	0.0996248
CCDC181:ENSG00000117477:E3.3-E4.1|ENSG00000117477:E3.3-E4.2		exclusion	clu_17794	NewClu_5597	ENSG00000117477:E4.1	alt-3'	chr1:169396526-169394188|chr1:169396526-169394168	(-)alt-C-terminus, (-)AA:356(ENSP00000411000)->418(ENST00000491570-PEP)|(-)COILED	-0.0283587	0.8605	0.975787	NA	0.729415	0.757773
ARHGAP32:ENSG00000134909:I23.3-E25.1|ENSG00000134909:I24.1-E25.1		exclusion	clu_24588	NewClu_2850	ENSG00000134909:I23.3	intron-retention	chr11:128842348-128841054|chr11:128841055-128841054		0.118838	0.245075	0.869386	NA	0.986111	0.867273
RP11-585F1.10:ENSG00000250210:E1.1-U2.1_36580|ENSG00000250210:E1.1-U2.1_46709		exclusion	clu_55831	NewClu_3869	ENSG00000250210:U2.1_36580	alt-3'	chr8:150392-36580|chr8:150392-46709		0.109615	0.356956	0.885987	NA	0.125	0.0153846
PLAGL1:ENSG00000118495:E2.5-E5.1|ENSG00000118495:E4.2-E5.1		exclusion	clu_18099	NewClu_13818	ENSG00000118495:E4.2	cassette-exon	chr6:144329227-144290115|chr6:144306272-144290115	(~)AA:463(ENSP00000376125)+>463(ENSP00000400060)	0.0531217	0.79802	0.968044	NA	0.774074	0.720952
ATAD2B:ENSG00000119778:E31.1-E32.1|ENSG00000119778:E31.2-E32.1		exclusion	clu_18571	NewClu_9096	ENSG00000119778:E31.2	alt-5'	chr2:24008912-24005898|chr2:24008897-24005898	(-)alt-C-terminus, (-)AA:777(BC171846-PEP)->1458(ENSP00000238789)|(-)Bromodomain-IPR001487, (-)COILED, (-)COMPBIAS-Poly-Ser, (-)DOMAIN-Bromo, (-)HELIX, (-)MOD_RES-Phosphoserine, (-)P-loop_NTPase-IPR027417, (-)STRAND, (-)TURN	0.0228749	0.813984	0.969502	NA	0.458929	0.436054
ZNF500:ENSG00000103199:E4.5-E5.1|ENSG00000103199:E4.5-E5.2		exclusion	clu_11056	NewClu_4215	ENSG00000103199:E5.1	alt-3'	chr16:4815566-4812757|chr16:4815566-4812714	(-)nonsense_mediated_decay, (+)truncated, (-)AA:142(ENSP00000466375)->480(ENSP00000219478)|(+)Tscrpt_reg_SCAN-IPR003309, (-)DOMAIN-KRAB, (-)Krueppel-associated_box-IPR001909, (-)Tscrpt_reg_SCAN-IPR003309, (-)ZN_FING-C2H2-type 1, (-)ZN_FING-C2H2-type 2, (-)ZN_FING-C2H2-type 3, (-)ZN_FING-C2H2-type 4, (-)ZN_FING-C2H2-type 5, (-)Znf_C2H2-IPR007087, (-)Znf_C2H2-like-IPR015880	-0.108405	0.344414	0.884774	NA	0.760442	0.868847
SNX5:ENSG00000089006:E1.7-E1.16|ENSG00000089006:E1.7-E5.1		exclusion	clu_7662	NewClu_1380	ENSG00000089006:E1.16	cassette-exon	chr20:17949343-17949100|chr20:17949343-17937681		-0.040652	0.708014	0.949857	NA	0.188552	0.229204
TSPAN32:ENSG00000064201:E2.4-E3.1|ENSG00000064201:E2.4-E4.1		exclusion	clu_3581	NewClu_9288	ENSG00000064201:E3.1	cassette-exon	chr11:2324188-2324640|chr11:2324188-2325337	(-)retained_intron, (-)nonsense_mediated_decay, (-)alt-N-terminus, (-)alt-C-terminus, (-)AA:137(ENSP00000405001)->252(ENST00000461200-PEP)	-0.0743209	0.390042	0.89166	NA	0.0653482	0.139669
PTPN4:ENSG00000088179:E6.1-E7.2|ENSG00000088179:E6.1-E7.1		exclusion	clu_7478	NewClu_6862	ENSG00000088179:E7.1	alt-3'	chr2:120634941-120635040|chr2:120634941-120635019	(-)alt-C-terminus, (-)AA:125(ENST00000460289-PEP)->161(ENSP00000438445)|(+)Ez/rad/moesin_like+IPR000798, (+)FERM_N+IPR018979, (-)Band_41_domain-IPR019749, (-)Band_41_fam-IPR019750, (-)FERM_N-IPR018979, (-)FERM_central-IPR019748, (-)FERM_domain-IPR000299	0.0333894	0.447756	0.898794	NA	0.951543	0.918153
PHTF1:ENSG00000116793:E1.6-E1.9|ENSG00000116793:E1.6-E1.10		exclusion	clu_17501	NewClu_8942	ENSG00000116793:E1.9	alt-3'	chr1:114301645-114301470|chr1:114301645-114301355		-0.0172103	0.887822	0.978896	NA	0.247537	0.264747
MFI2-AS1:ENSG00000228109:E4.5-E6.1|ENSG00000228109:I5.1-E6.1		exclusion	clu_53754	NewClu_1691	ENSG00000228109:E4.5	intron-retention	chr3:196730841-196731365|chr3:196731364-196731365		0.0337707	0.889286	0.979141	NA	0.456335	0.422564
TRIM2:ENSG00000109654:E8.3-E9.1|ENSG00000109654:E5.2-E9.1		exclusion	clu_14086	NewClu_13163	ENSG00000109654:E8.3	altPromoter	chr4:154178759-154191487|chr4:154125712-154191487	(+)retained_intron, (+)alt-N-terminus, (+)alt-C-terminus, (+)AA:154(ENST00000482578-PEP)->274(ENST00000479711-PEP)	-0.033247	0.493711	0.909544	NA	0.0355827	0.0688297
RNF126:ENSG00000070423:E6.4-E7.2|ENSG00000070423:E6.3-E7.2		exclusion	clu_4613	NewClu_10788	ENSG00000070423:E6.4	alt-5'	chr19:651611-650296|chr19:651692-650296	(+)alt-N-terminus, (+)AA:159(ENSP00000465274)->165(ENSP00000464945)|(+)MOD_RES-Phosphoserine	-0.0787386	0.271773	0.869386	NA	0.745354	0.824092
KIAA0895:ENSG00000164542:E4.8-E5.1|ENSG00000164542:E4.7-E5.1		exclusion	clu_38362	NewClu_1980	ENSG00000164542:E4.8	alt-C-term	chr7:36406525-36397199|chr7:36406720-36397199	(-)alt-N-terminus, (-)AA:417(ENSP00000389985)->517(ENSP00000390837)	-0.123997	0.258366	0.869386	NA	0.167753	0.29175
FAHD2CP:ENSG00000231584:I2.1-E3.1|ENSG00000231584:E1.3-E6.1		exclusion	clu_54128	NewClu_13985	ENSG00000231584:I2.1|ENSG00000231584:E3.1	intron-retention	chr2:96680856-96680857|chr2:96676480-96686873		-0.00189394	0.994024	0.998549	NA	0.208333	0.210227
GUSBP9:ENSG00000215630:I9.1_70493096-ENSG00000249437:E7.1|ENSG00000215630:I9.1_70489709-E10.1		exclusion	clu_52995	NewClu_7043	ENSG00000215630:I9.1_70493096|ENSG00000215630:ENSG00000249437:E7.1	trans-splicing	chr5:70493096-70299684|chr5:70489709-70438586		0.185185	0.0651229	0.808463	NA	0.185185	0
COL14A1:ENSG00000187955:E53.1-E54.1|ENSG00000187955:E53.1-E55.1		exclusion	clu_48240	NewClu_8765	ENSG00000187955:E54.1	cassette-exon	chr8:121381724-121382575|chr8:121381724-121383391	(+)alt-C-terminus, (+)AA:1780(ENSP00000311809)->1796(ENSP00000297848)|(+)REGION-Triple-helical region 2 (COL1)	-0.000887754	0.996317	0.999115	NA	0.233417	0.234305
RP11-387H17.4:ENSG00000264968:E2.2-I2.1|ENSG00000264968:E1.1-E3.1		exclusion	clu_57392	NewClu_10230	ENSG00000264968:E2.2|ENSG00000264968:I2.1	intron-retention	chr17:38084154-38084155|chr17:38084067-38085361		-0.370714	0.0720898	0.811366	NA	0.361594	0.732308
MED8:ENSG00000159479:E6.1-E6.4|ENSG00000159479:E6.1-ENSG00000066322:E6.1		exclusion	clu_35494	NewClu_3087	ENSG00000159479:E6.4	trans-splicing	chr1:43850717-43850223|chr1:43850717-43831294		-0.330084	0.00152849	0.410305	NA	0.520833	0.850918
LPXN:ENSG00000110031:E3.1-I3.1_58330410|ENSG00000110031:E3.1-E4.1		exclusion	clu_14264	NewClu_13702	ENSG00000110031:I3.1_58330410		chr11:58331628-58330410|chr11:58331628-58322413		-0.00416219	0.968095	0.993021	NA	0.0769231	0.0810853
TMUB2:ENSG00000168591:E4.7-E4.10|ENSG00000168591:E4.7-E5.1		exclusion	clu_40993	NewClu_5976	ENSG00000168591:E4.10	cassette-exon	chr17:42266667-42266779|chr17:42266667-42267869		-0.111907	0.203385	0.858468	NA	0.18066	0.292567
RP11-585F1.10:ENSG00000250210:E1.1-U2.1_129347|ENSG00000250210:E1.1-U2.1_46709		exclusion	clu_55831	NewClu_3869	ENSG00000250210:U2.1_129347	alt-3'	chr8:150392-129347|chr8:150392-46709		-0.137061	0.471182	0.906357	NA	0.0208333	0.157895
CTH:ENSG00000116761:I1.1_70877339-E2.1|ENSG00000116761:E1.3-E2.1		exclusion	clu_17480	NewClu_11669	ENSG00000116761:I1.1_70877339		chr1:70877339-70881639|chr1:70877266-70881639		-0.13506	0.0710806	0.810569	NA	0.03125	0.16631
FBXW7:ENSG00000109670:E4.3-E5.2|ENSG00000109670:E1.6-E5.2		exclusion	clu_14092	NewClu_5413	ENSG00000109670:E4.3	cassette-exon	chr4:153333632-153333024|chr4:153456093-153333024		-0.161237	0.271565	0.869386	NA	0.357463	0.5187
AC068491.1:ENSG00000172965:I9.1-E10.1|ENSG00000172965:E9.1-E12.1		exclusion	clu_43065	NewClu_13327	ENSG00000172965:I9.1|ENSG00000172965:E10.1	intron-retention	chr2:112123292-112123291|chr2:112125064-112101814		-0.179984	0.0527248	0.790366	NA	0.319316	0.499301
RPL26:ENSG00000161970:E2.4-E3.1|ENSG00000161970:E2.4-E5.2		exclusion	clu_36326	NewClu_277	ENSG00000161970:E3.1	cassette-exon	chr17:8285461-8284021|chr17:8285461-8281010		-0.107371	0.052362	0.790366	NA	0.0111111	0.118483
NEMF:ENSG00000165525:E1.1-I34.1_50085844|ENSG00000165525:I34.1-I34.1_50085857		exclusion	clu_39034	NewClu_12453	ENSG00000165525:E1.1|ENSG00000165525:I34.1_50085844		chr14:50087280-50085844|chr14:50087279-50085857		0.0147944	0.957302	0.991255	NA	0.346014	0.33122
NOL3:ENSG00000140939:E3.5-I3.1|ENSG00000140939:E3.2-E5.2		exclusion	clu_28202	NewClu_3678	ENSG00000140939:E3.5|ENSG00000140939:I3.1	intron-retention	chr16:67205905-67205906|chr16:67205360-67207765		-0.0416667	0.89546	0.98075	NA	0.458333	0.5
HSFX1:ENSG00000171116:E1.1-E2.1|ENSG00000171116:I1.1-E2.1		exclusion	clu_42199	NewClu_10882	ENSG00000171116:E1.1	intron-retention	chrX:148856903-148857741|chrX:148857740-148857741		0.442616	0.0166919	0.646975	NA	0.79833	0.355714
RNMT:ENSG00000101654:E13.3-I13.1|ENSG00000101654:E12.1-I14.2		exclusion	clu_10392	NewClu_4397	ENSG00000101654:E13.3|ENSG00000101654:I13.1	intron-retention	chr18:13760284-13760285|chr18:13754146-13762038		-0.0429092	0.825812	0.971211	NA	0.71688	0.75979
STK33:ENSG00000130413:E1.5-E7.1|ENSG00000130413:E1.5-E10.2		exclusion	clu_22249	NewClu_8928	ENSG00000130413:E7.1	cassette-exon	chr11:8615630-8502161|chr11:8615630-8496613		-0.00834386	0.919227	0.985226	NA	0.562114	0.570458
PLAG1:ENSG00000181690:E1.3-E4.2|ENSG00000181690:E3.1-E4.2		exclusion	clu_45742	NewClu_9333	ENSG00000181690:E3.1	cassette-exon	chr8:57123680-57083748|chr8:57091968-57083748	(~)AA:500(ENSP00000416537)+>500(ENSP00000325546)	0.0646238	0.499354	0.911093	NA	0.851392	0.786769
SLC4A8:ENSG00000050438:E9.2-E11.3|ENSG00000050438:E9.2-E11.1		exclusion	clu_2766	NewClu_6107	ENSG00000050438:E11.1	alt-3'	chr12:51834573-51844660|chr12:51834573-51844426	(+)retained_intron, (+)retained_intron, (+)alt+N+terminus, (+)AA:991(ENST00000551071+PEP)+>1044(ENST00000319957+PEP)|(+)TOPO_DOM+Extracellular	0.00505907	0.961594	0.991852	NA	0.909605	0.904545
ZNF43:ENSG00000198521:E3.2-E5.1|ENSG00000198521:E1.6-E5.1		exclusion	clu_50640	NewClu_7891	ENSG00000198521:E3.2	cassette-exon	chr19:22033740-22028308|chr19:22034707-22028308	(~)AA:803(ENSP00000470275)->803(ENSP00000469578)	-0.0972243	0.595943	0.926897	NA	0.290655	0.387879
TMEM198:ENSG00000188760:E1.6-E2.2|ENSG00000188760:E1.6-E2.1		exclusion	clu_48511	NewClu_2915	ENSG00000188760:E2.1	alt-3'	chr2:220409099-220409446|chr2:220409099-220409411	(~)AA:360(ENSP00000343507)+>360(ENSP00000362990)	0.0651572	0.510785	0.913121	NA	0.139857	0.0746994
LOXL1-AS1:ENSG00000261801:E5.3-E7.1|ENSG00000261801:E5.3-I5.1		exclusion	clu_57237	NewClu_5732	ENSG00000261801:E7.1	intron-retention	chr15:74212179-74208788|chr15:74212179-74212178		0.0165733	0.726324	0.953644	NA	0.0483193	0.031746
USP9Y:ENSG00000114374:E36.1-E37.1|ENSG00000114374:E36.1_14952087-E37.1		exclusion	clu_16145	NewClu_6531	ENSG00000114374:E36.1.14952087	alt-5'	chrY:14952540-14952936|chrY:14952087-14952936		-0.0615549	0.198271	0.857527	NA	0.922006	0.983561
RP11-45A12.1:ENSG00000255079:E1.1-U2.1_44711050|ENSG00000255079:E1.1-E2.1_44716693		exclusion	clu_56291	NewClu_12341	ENSG00000255079:U2.1_44711050	alt-3'	chr11:44717771-44711050|chr11:44717771-44716693		0.00112374	0.992361	0.998466	NA	0.820058	0.818934
PRSS50:ENSG00000206549:E2.1-I1.1|ENSG00000206549:U0.1_46898882-E5.1		exclusion	clu_52343	NewClu_12219	ENSG00000206549:E2.1|ENSG00000206549:I1.1	intron-retention	chr3:46853207-46853206|chr3:46898882-46851079		-0.084402	0.689661	0.945238	NA	0.73776	0.822162
VASP:ENSG00000125753:E5.1-E6.1|ENSG00000125753:E4.2_46021231-E7.4		exclusion	clu_20557	NewClu_10647	ENSG00000125753:E5.1|E6.1	cassette-exon	chr19:46024664-46025426|chr19:46021231-46025793		-0.117549	0.26481	0.869386	NA	0.855691	0.973239
CSDE1:ENSG00000009307:E8.3_115282457-E8.5|ENSG00000009307:E4.2_115292770-E8.5		exclusion	clu_933	NewClu_9846	ENSG00000009307:E8.3_115282457	cassette-exon	chr1:115282457-115282346|chr1:115292770-115282346		-0.0633361	0.282078	0.871751	NA	0	0.0633361
IFI16:ENSG00000163565:E10.2-E12.1|ENSG00000163565:E10.2-E11.1		exclusion	clu_37383	NewClu_13252	ENSG00000163565:E11.1	cassette-exon	chr1:159002481-159019222|chr1:159002481-159015087		0.0613914	0.539901	0.91999	NA	0.490981	0.42959
CTB-175P5.4:ENSG00000269416:E1.7-E3.1|ENSG00000269416:E1.7-E4.1		exclusion	clu_57702	NewClu_8326	ENSG00000269416:E3.1	cassette-exon	chr19:23598696-23588907|chr19:23598696-23588137		-0.0691333	0.688107	0.945002	NA	0.218813	0.287946
KATNAL2:ENSG00000167216:E3.4-E4.2|ENSG00000167216:E3.4-E5.1		exclusion	clu_40187	NewClu_11224	ENSG00000167216:E4.2	cassette-exon	chr18:44526886-44572828|chr18:44526886-44579251	(-)alt-N-terminus, (-)AA:466(ENSP00000245121)->538(ENSP00000348478)|(-)DOMAIN-LisH, (-)LisH_dimerisation-IPR006594, (-)LisH_dimerisation_subgr-IPR013720	-0.0355946	0.724052	0.953619	NA	0.826664	0.862259
MROH7:ENSG00000184313:E28.1-E30.1|ENSG00000184313:E28.1-E29.1		exclusion	clu_46717	NewClu_6482	ENSG00000184313:E29.1	cassette-exon	chr1:55174749-55181196|chr1:55174749-55175619	(-)alt-N-terminus, (-)alt-C-terminus, (-)AA:734(BX648088-PEP)->1323(ENSP00000396622)|(-)ARM-type_fold-IPR016024, (-)COMPBIAS-Ser-rich, (-)REPEAT-HEAT 1, (-)REPEAT-HEAT 2, (-)REPEAT-HEAT 3, (-)REPEAT-HEAT 4, (-)TRANSMEM-Helical;	0.025885	0.822831	0.970604	NA	0.278974	0.253089
RPGR:ENSG00000156313:E15.1-E16.1|ENSG00000156313:E14.1-E18.1		exclusion	clu_34345	NewClu_2315	ENSG00000156313:E15.1|E16.1	cassette-exon	chrX:38147114-38146498|chrX:38150212-38136025	(~)nonsense_mediated_decay, (~)AA:480(ENSP00000418926)->480(ENSP00000340208)	-0.0989484	0.554009	0.921104	NA	0.653112	0.75206
MSH5:ENSG00000204410:E24.1-E26.1|ENSG00000204410:E24.1-E25.1		exclusion	clu_51728	NewClu_14575	ENSG00000204410:E25.1	cassette-exon	chr6:31729392-31729595|chr6:31729392-31729527	(+)nonsense_mediated_decay, (+)alt+N+terminus, (+)alt+C+terminus, (+)AA:166(ENSP00000420232)+>508(ENSP00000379194)|(+)DNA_mismatch_repair_MutS_C+IPR000432, (+)DNA_mismatch_repair_MutS_clamp+IPR007861, (+)DNA_mismatch_repair_MutS_core+IPR007696, (+)P+loop_NTPase+IPR027417, (-)DNA_mismatch_repair_MutS_C-IPR000432, (-)P-loop_NTPase-IPR027417	0.14311	0.0250077	0.691495	NA	0.981042	0.837932
TTLL11:ENSG00000175764:E2.1-E3.1|ENSG00000175764:E2.1-E4.1		exclusion	clu_44175	NewClu_634	ENSG00000175764:E3.1	cassette-exon	chr9:124801551-124794135|chr9:124801551-124752049	(-)alt-N-terminus, (-)AA:215(ENST00000487468-PEP)->538(ENSP00000362881)|(-)DOMAIN-TTL, (-)Tub_tyr_ligase-IPR004344	-0.0694332	0.492549	0.909339	NA	0.365883	0.435316
AFF3:ENSG00000144218:E20.2-I20.1_100265892|ENSG00000144218:E20.2-E23.1		exclusion	clu_29835	NewClu_13129	ENSG00000144218:I20.1_100265892		chr2:100266088-100265892|chr2:100266088-100218083		-0.119523	0.276508	0.870321	NA	0.0694444	0.188968
CTD-2147F2.1:ENSG00000259485:I3.1_97972434-E4.1|ENSG00000259485:E2.2-E4.1		exclusion	clu_56969	NewClu_12110	ENSG00000259485:I3.1_97972434		chr15:97972434-97973000|chr15:97954508-97973000		-0.137324	0.0579209	0.800476	NA	0.124638	0.261961
C15orf57:ENSG00000128891:I6.1-E7.1|ENSG00000128891:E4.1-E8.1		exclusion	clu_21619	NewClu_6618	ENSG00000128891:I6.1|ENSG00000128891:E7.1	intron-retention	chr15:40827210-40827209|chr15:40849415-40824501		-0.0598226	0.724429	0.953619	NA	0.14986	0.209683
C21orf58:ENSG00000160298:E1.8-E4.1|ENSG00000160298:I1.1-E2.1		exclusion	clu_35797	NewClu_11161	ENSG00000160298:E1.8|ENSG00000160298:E4.1	intron-retention	chr21:47742553-47738134|chr21:47740740-47740739		0.190307	0.179125	0.851767	NA	0.265574	0.0752673
HOXB3:ENSG00000120093:I6.1-E7.1|ENSG00000120093:E6.3-E7.3		exclusion	clu_18715	NewClu_6718	ENSG00000120093:I6.1|ENSG00000120093:E7.1	intron-retention	chr17:46651850-46651849|chr17:46652405-46651376		-0.0205486	0.729021	0.954015	NA	0.0490196	0.0695682
FKBP10:ENSG00000141756:I1.1-E2.1|ENSG00000141756:E1.2-E3.4		exclusion	clu_28730	NewClu_3507	ENSG00000141756:I1.1|ENSG00000141756:E2.1	intron-retention	chr17:39969041-39969042|chr17:39968991-39969445		-0.221364	0.251686	0.869386	NA	0.761669	0.983033
NAA16:ENSG00000172766:E18.4-E19.1|ENSG00000172766:E18.4-E19.6_41947929		exclusion	clu_42935	NewClu_6050	ENSG00000172766:E19.1	alt-3'	chr13:41946966-41947773|chr13:41946966-41947929		-0.00794818	0.908115	0.983945	NA	0.945833	0.953782
CASKIN2:ENSG00000177303:E1.2-E3.1_73510331|ENSG00000177303:E1.2-E3.1		exclusion	clu_44662	NewClu_10160	ENSG00000177303:E3.1	alt-3'	chr17:73511482-73510331|chr17:73511482-73510289		-0.0549054	0.719022	0.953084	NA	0.445035	0.499941
IRAK1BP1:ENSG00000146243:I1.1_79577805-E3.1|ENSG00000146243:E1.1-E3.1		exclusion	clu_30745	NewClu_1816	ENSG00000146243:I1.1_79577805		chr6:79577805-79595095|chr6:79577608-79595095		-0.0499517	0.355149	0.885987	NA	0.0196078	0.0695595
AFAP1L1:ENSG00000157510:E1.3-E2.1|ENSG00000157510:I1.1_148678464-E2.1		exclusion	clu_34765	NewClu_14228	ENSG00000157510:E1.3		chr5:148651547-148679072|chr5:148678464-148679072		0.00983624	0.939522	0.988147	NA	0.748617	0.73878
FAM86EP:ENSG00000251669:E2.2-E3.2|ENSG00000251669:E1.6-E3.2		exclusion	clu_56038	NewClu_14638	ENSG00000251669:E2.2	cassette-exon	chr4:3956687-3954900|chr4:3957051-3954900		-0.0205007	0.800999	0.968657	NA	0.132668	0.153168
AC002454.1:ENSG00000237819:E1.2-E2.1|ENSG00000237819:E1.2-E4.1		exclusion	clu_54858	NewClu_12360	ENSG00000237819:E2.1	cassette-exon	chr7:92465877-92484223|chr7:92465877-92546151		-0.0979275	0.544528	0.920545	NA	0.708798	0.806725
IL17B:ENSG00000127743:I1.1_148772948-E3.1|ENSG00000127743:E2.1-E3.1		exclusion	clu_21255	NewClu_9116	ENSG00000127743:I1.1_148772948		chr5:148772948-148756588|chr5:148758768-148756588		0.0576605	0.579772	0.924282	NA	0.194067	0.136406
KB-1507C5.2:ENSG00000253320:I2.1-E3.1|ENSG00000253320:E1.6-E3.1		exclusion	clu_56056	NewClu_8063	ENSG00000253320:I2.1	intron-retention	chr8:103877330-103877331|chr8:103876851-103877331		-0.0999452	0.592874	0.926268	NA	0.150877	0.250822
RIF1:ENSG00000080345:E16.1_152298481-E17.1|ENSG00000080345:E16.1-E17.1		exclusion	clu_6373	NewClu_7394	ENSG00000080345:E16.1.152298481	alt-5'	chr2:152298481-152299773|chr2:152298505-152299773		0.0946604	0.544308	0.920545	NA	0.30098	0.20632
PDXDC2P:ENSG00000196696:E27.1-E28.1|ENSG00000196696:E27.1_70011417-E26.2		exclusion	clu_49259	NewClu_3342	ENSG00000196696:E26.2|ENSG00000196696:E27.1.70011417	alt-5'|cassette-exon	chr16:70010714-70010635|chr16:70011417-70010635		-0.0467848	0.54054	0.91999	NA	0.914983	0.961768
SEMA6C:ENSG00000143434:E1.4-I1.1|ENSG00000143434:E1.3-E2.1		exclusion	clu_29381	NewClu_1646	ENSG00000143434:E1.4|ENSG00000143434:I1.1	intron-retention	chr1:151117500-151117499|chr1:151118909-151116910		-0.0414896	0.471153	0.906357	NA	0.0535959	0.0950855
DIAPH3:ENSG00000139734:E1.3-E3.1|ENSG00000139734:E2.1-E3.1		exclusion	clu_27750	NewClu_1349	ENSG00000139734:E2.1	cassette-exon	chr13:60737721-60686320|chr13:60707091-60686320	(+)alt+C+terminus, (+)AA:1112(ENSP00000267215)+>1182(ENSP00000367141)	0.0374628	0.539494	0.919818	NA	0.0769231	0.0394603
MPP3:ENSG00000161647:I8.1-E9.1|ENSG00000161647:E8.1-E9.1		exclusion	clu_36248	NewClu_3618	ENSG00000161647:I8.1	intron-retention	chr17:41901374-41901373|chr17:41903124-41901373		-0.0746967	0.736272	0.955857	NA	0.148148	0.222845
MSTO2P:ENSG00000203761:E10.7-E10.9|ENSG00000203761:E10.5-E10.9		exclusion	clu_51362	NewClu_3597	ENSG00000203761:E10.7	alt-5'	chr1:155717918-155718191|chr1:155717687-155718191		-0.195924	0.0785896	0.819504	NA	0.0294872	0.225411
AC007255.7:ENSG00000225264:I1.1_29720308-E2.1|ENSG00000225264:E1.2-E2.1		exclusion	clu_53398	NewClu_4320	ENSG00000225264:I1.1_29720308		chr7:29720308-29690955|chr7:29724389-29690955		-0.00925926	0.51649	0.914048	NA	0	0.00925926
CTD-2147F2.1:ENSG00000259485:E2.2-E4.1|ENSG00000259485:E2.2-I3.1_97972279		exclusion	clu_56969	NewClu_12110	ENSG00000259485:E4.1	alt-C-term	chr15:97954508-97973000|chr15:97954508-97972279		0.0468824	0.783961	0.965394	NA	0.511765	0.464882
PKD1P1:ENSG00000244257:E9.1-E10.1|ENSG00000244257:E6.1-ENSG00000227827:E6.1		exclusion	clu_55389	NewClu_7919	ENSG00000244257:E9.1|ENSG00000244257:E10.1	trans-splicing	chr16:16413432-16413788|chr16:16411936-16452405		-0.163944	0.371972	0.890206	NA	0.492793	0.656738
AC018865.8:ENSG00000180178:I6.1-E7.1|ENSG00000180178:E6.1-E7.1		exclusion	clu_45407	NewClu_5747	ENSG00000180178:I6.1	intron-retention	chr2:130796752-130796751|chr2:130797963-130796751		-0.00617058	0.843896	0.974395	NA	0.0211022	0.0272727
AL121578.2:ENSG00000259977:E1.1-E2.1|ENSG00000259977:E1.1-ENSG00000147041:E3.2		exclusion	clu_57032	NewClu_12664	ENSG00000259977:E2.1	trans-splicing	chrX:37765862-37798835|chrX:37765862-37892787		-0.188504	0.344556	0.884774	NA	0.270833	0.459338
MUTYH:ENSG00000132781:E1.11-E4.1|ENSG00000132781:E1.20-E4.1		exclusion	clu_23515	NewClu_4851	ENSG00000132781:E1.20	altPromoter	chr1:45805891-45800183|chr1:45805648-45800183	(+)alt+N+terminus, (+)AA:522(ENSP00000346354)+>536(ENSP00000361182)	0.173667	0.208342	0.860228	NA	0.405761	0.232094
RFESD:ENSG00000175449:E1.3-E3.1|ENSG00000175449:E2.3-E3.1		exclusion	clu_44094	NewClu_2605	ENSG00000175449:E2.3	altPromoter	chr5:94982521-94987841|chr5:94983778-94987841	(~)AA:210(ENSP00000369341)+>210(ENSP00000413592)	0.198864	0.138204	0.84457	NA	0.661526	0.462662
MAGED2:ENSG00000102316:E4.2-E4.8_54836323|ENSG00000102316:E3.5-E4.10		exclusion	clu_10689	NewClu_14313	ENSG00000102316:E4.2|ENSG00000102316:E4.8_54836323	cassette-exon	chrX:54836241-54836323|chrX:54835809-54836551		-0.0734083	0.505852	0.911642	NA	0	0.0734083
TMEM44:ENSG00000145014:E11.3-E12.2|ENSG00000145014:E11.3-E12.1		exclusion	clu_30216	NewClu_946	ENSG00000145014:E12.1	alt-3'	chr3:194331645-194325170|chr3:194331645-194325174	(-)alt-C-terminus, (-)AA:396(ENSP00000371402)->428(ENSP00000333355)|(-)TOPO_DOM-Cytoplasmic	0.0689124	0.420371	0.892848	NA	0.100775	0.0318627
CPEB3:ENSG00000107864:I2.1_94000343-E3.1|ENSG00000107864:E1.1-E3.1		exclusion	clu_13235	NewClu_10610	ENSG00000107864:I2.1_94000343		chr10:94000343-94000118|chr10:94050683-94000118		-0.151747	0.450974	0.899795	NA	0.432234	0.583982
AHI1:ENSG00000135541:E33.4-E34.1|ENSG00000135541:E33.4-E35.1		exclusion	clu_25006	NewClu_1700	ENSG00000135541:E34.1	cassette-exon	chr6:135621638-135618630|chr6:135621638-135611663	(+)nonsense_mediated_decay, (+)retained_intron, (+)alt-N-terminus, (+)alt-C-terminus, (+)AA:29(ENSP00000433864)->53(ENST00000498558-PEP)	-0.0128878	0.803119	0.968766	NA	0.0805806	0.0934683
LRRC37B:ENSG00000185158:E14.4-E16.2|ENSG00000185158:E13.1-E16.2		exclusion	clu_47100	NewClu_834	ENSG00000185158:E14.4	cassette-exon	chr17:30372837-30374780|chr17:30362658-30374780		-0.0838165	0.410073	0.892401	NA	0.635505	0.719321
SNAP25:ENSG00000132639:E7.1-E8.2|ENSG00000132639:E7.1-E8.4		exclusion	clu_23428	NewClu_13213	ENSG00000132639:E8.2	alt-3'	chr20:10265420-10273530|chr20:10265420-10273809	(~)alt-coding, (~)AA:206(ENSP00000254976)->206(ENSP00000307341)|(+)COMPBIAS-Cys-rich, (+)DOMAIN-t-SNARE coiled-coil homology 1, (+)LIPID-S-palmitoyl cysteine, (+)REGION-Interaction with CENPF, (+)T_SNARE_dom-IPR000727, (+)t-SNARE-IPR010989, (-)T_SNARE_dom-IPR000727, (-)t-SNARE-IPR010989	-0.0333561	0.618385	0.931459	NA	0.815029	0.848385
PRSS50:ENSG00000206549:E1.1-I1.1|ENSG00000206549:U0.1_46898882-E5.1		exclusion	clu_52343	NewClu_12219	ENSG00000206549:E1.1|ENSG00000206549:I1.1	intron-retention	chr3:46853712-46853711|chr3:46898882-46851079		-0.055561	0.670672	0.941237	NA	0.880638	0.936199
RALGAPA1:ENSG00000174373:E20.1-E21.1|ENSG00000174373:I20.1-E21.1		exclusion	clu_43678	NewClu_5251	ENSG00000174373:E20.1	intron-retention	chr14:36159042-36157746|chr14:36157747-36157746		0.25014	0.117696	0.842552	NA	0.345109	0.0949688
MTCP1:ENSG00000214827:E4.1-E5.1|ENSG00000214827:E1.2-E6.6		exclusion	clu_52858	NewClu_8487	ENSG00000214827:E4.1|E5.1	cassette-exon	chrX:154293894-154293812|chrX:154375935-154292308		-0.130716	0.457929	0.903033	NA	0.293166	0.423882
NR1H3:ENSG00000025434:E10.8-E10.10|ENSG00000025434:E10.8-E10.12		exclusion	clu_1777	NewClu_12707	ENSG00000025434:E10.10	alt-3'	chr11:47283000-47283098|chr11:47283000-47283470		-0.297376	0.0690934	0.810299	NA	0.436116	0.733492
SDK1:ENSG00000146555:E23.1-I23.1_4127698|ENSG00000146555:E23.1-E24.1		exclusion	clu_30885	NewClu_140	ENSG00000146555:I23.1_4127698		chr7:4119216-4127698|chr7:4119216-4150295		-0.380562	0.0400055	0.755737	NA	0.0722453	0.452807
FAM151A:ENSG00000162391:I6.1-E7.1|ENSG00000162391:E6.3-E7.1		exclusion	clu_36494	NewClu_2930	ENSG00000162391:I6.1	intron-retention	chr1:55076229-55076228|chr1:55077279-55076228		-0.248936	0.0151627	0.639219	NA	0.685932	0.934868
SHROOM2:ENSG00000146950:E3.1-E4.1|ENSG00000146950:E2.1-E4.1		exclusion	clu_30987	NewClu_12004	ENSG00000146950:E3.1	cassette-exon	chrX:9859148-9862398|chrX:9841843-9862398		-0.111624	0.000279231	0.208665	NA	0.885461	0.997085
OBSCN:ENSG00000154358:E8.1-E11.1|ENSG00000154358:E10.1-E12.1		exclusion	clu_33668	NewClu_7432	ENSG00000154358:E11.1|E10.1	cassette-exon	chr1:228404989-228412160|chr1:228407300-228430884		-0.156237	0.0270021	0.700109	NA	0.0877005	0.243937
DHRS12:ENSG00000102796:E12.1-I12.1|ENSG00000102796:E12.1-I14.2		exclusion	clu_10845	NewClu_6511	ENSG00000102796:I12.1	intron-retention	chr13:52345957-52345956|chr13:52345957-52343429		-0.0393756	0.888018	0.978922	NA	0.217391	0.256767
RP11-280F2.2:ENSG00000242759:E2.1-E5.1|ENSG00000242759:I3.1_106839821-E5.1		exclusion	clu_55240	NewClu_8305	ENSG00000242759:E2.1		chr3:106848735-106828851|chr3:106839821-106828851		0.0414574	0.304632	0.876142	NA	0.0941558	0.0526985
MSH5:ENSG00000204410:E7.4-E8.1|ENSG00000204410:E7.4_31712080-E8.1		exclusion	clu_51731	NewClu_14574	ENSG00000204410:E7.4	alt-5'	chr6:31712076-31712323|chr6:31712080-31712323		0.112224	0.338554	0.883778	NA	0.872426	0.760202
ZNF180:ENSG00000167384:E6.1-E7.1|ENSG00000167384:E6.1-E8.1		exclusion	clu_40269	NewClu_9119	ENSG00000167384:E7.1	cassette-exon	chr19:44988572-44983696|chr19:44988572-44983626	(+)alt-N-terminus, (+)alt-C-terminus, (+)AA:73(ENST00000585514-PEP)->692(ENSP00000221327)|(+)DOMAIN-KRAB, (+)Krueppel-associated_box-IPR001909, (+)ZN_FING-C2H2-type 1, (+)ZN_FING-C2H2-type 10, (+)ZN_FING-C2H2-type 11, (+)ZN_FING-C2H2-type 12, (+)ZN_FING-C2H2-type 2, (+)ZN_FING-C2H2-type 3, (+)ZN_FING-C2H2-type 4, (+)ZN_FING-C2H2-type 5, (+)ZN_FING-C2H2-type 6, (+)ZN_FING-C2H2-type 7, (+)ZN_FING-C2H2-type 8, (+)ZN_FING-C2H2-type 9, (+)Znf_C2H2-IPR007087, (+)Znf_C2H2-like-IPR015880	-0.0374844	0.655443	0.93853	NA	0.136349	0.173834
WASH4P:ENSG00000234769:E2.3_68190-E3.1|ENSG00000234769:E1.5-E2.6		exclusion	clu_54514	NewClu_12518	ENSG00000234769:E2.3_68190|ENSG00000234769:E3.1	cassette-exon	chr16:68190-68058|chr16:68602-68055		-0.170952	0.0737091	0.813023	NA	0	0.170952
ARHGAP23:ENSG00000225485:E1.2-E4.1|ENSG00000225485:U0.1_36575642-E4.1		exclusion	clu_53428	NewClu_4280	ENSG00000225485:E1.2	altPromoter	chr17:36584792-36614346|chr17:36575642-36614346		-0.01892	0.946182	0.989453	NA	0.512105	0.531025
ODF2L:ENSG00000122417:E3.7-I3.1|ENSG00000122417:E3.2-E4.1		exclusion	clu_19397	NewClu_13299	ENSG00000122417:E3.7|ENSG00000122417:I3.1	intron-retention	chr1:86851411-86851410|chr1:86852598-86851273		-0.0404247	0.565219	0.922835	NA	0.0945378	0.134963
TRPC4:ENSG00000133107:E9.4-E10.6|ENSG00000133107:E9.5-E10.1		exclusion	clu_23691	NewClu_9963	ENSG00000133107:E9.5|E10.1	alt5'-alt3'	chr13:38213200-38211362|chr13:38213177-38211762	(-)alt-coding, (-)AA:828(ENSP00000368995)->893(ENSP00000351264)|(+)TRP_channel+IPR004729, (-)TRPC_channel-IPR002153, (-)TRP_channel-IPR004729	0.0182048	0.621014	0.931883	NA	0.0804348	0.06223
RP11-293A21.1:ENSG00000240005:E1.3-E3.1|ENSG00000240005:E1.2-E3.1		exclusion	clu_54980	NewClu_15234	ENSG00000240005:E1.3	altPromoter	chr4:26861963-26861650|chr4:26862132-26861650	(-)alt-N-terminus, (-)alt-C-terminus, (-)AA:14(ENST00000489096-PEP)->23(ENST00000467484-PEP)	-0.138209	0.179527	0.851767	NA	0.136101	0.27431
CIZ1:ENSG00000148337:E3.1-E5.1|ENSG00000148337:E4.9-E5.1		exclusion	clu_31451	NewClu_11258	ENSG00000148337:E4.9	cassette-exon	chr9:130954011-130953141|chr9:130953711-130953141	(-)alt-C-terminus, (-)AA:252(ENSP00000321780)->414(BAB55017.1)	0.0698932	0.691178	0.945372	NA	0.327253	0.257359
CSPG4:ENSG00000173546:E1.1-E2.1|ENSG00000173546:I1.1_75986323-E2.1		exclusion	clu_43337	NewClu_6273	ENSG00000173546:E1.1		chr15:76005009-75985574|chr15:75986323-75985574		0.0892773	0.444982	0.898419	NA	0.847403	0.758125
ZNF530:ENSG00000183647:E1.2-E2.1|ENSG00000183647:E1.2-E3.1		exclusion	clu_46457	NewClu_9159	ENSG00000183647:E2.1	cassette-exon	chr19:58111502-58112096|chr19:58111502-58115645	(+)alt-N-terminus, (+)alt-C-terminus, (+)AA:33(ENSP00000472024)->599(ENSP00000332861)|(+)DOMAIN-KRAB, (+)Krueppel-associated_box-IPR001909, (+)ZN_FING-C2H2-type 1, (+)ZN_FING-C2H2-type 10, (+)ZN_FING-C2H2-type 11, (+)ZN_FING-C2H2-type 12, (+)ZN_FING-C2H2-type 13, (+)ZN_FING-C2H2-type 2, (+)ZN_FING-C2H2-type 3, (+)ZN_FING-C2H2-type 4, (+)ZN_FING-C2H2-type 5, (+)ZN_FING-C2H2-type 6, (+)ZN_FING-C2H2-type 7, (+)ZN_FING-C2H2-type 8, (+)ZN_FING-C2H2-type 9, (+)Znf_C2H2-IPR007087, (+)Znf_C2H2-like-IPR015880	-0.030584	0.784059	0.965394	NA	0.518574	0.549158
KIF15:ENSG00000163808:E1.1-I37.1_44903850|ENSG00000163808:I37.1_44903507-E2.1		exclusion	clu_37653	NewClu_9572	ENSG00000163808:E1.1|ENSG00000163808:I37.1_44903850		chr3:44903608-44903850|chr3:44903507-44905689		-0.0973809	0.172321	0.851416	NA	0.120735	0.218116
PKIB:ENSG00000135549:E3.1-E5.1|ENSG00000135549:I3.1_122924768-E5.1		exclusion	clu_25013	NewClu_11024	ENSG00000135549:E3.1	altPromoter	chr6:122907152-122954428|chr6:122924768-122954428		0.115881	0.0785333	0.819504	NA	0.961515	0.845634
RHOBTB2:ENSG00000008853:E1.2-E2.1|ENSG00000008853:E1.2-E2.2		exclusion	clu_911	NewClu_1409	ENSG00000008853:E2.1	alt-3'	chr8:22845076-22849544|chr8:22845076-22849581	(-)truncated, (+)AA:182(ENSP00000430785)->749(ENSP00000427926)|(+)BTB/POZ-like-IPR000210, (+)BTB/POZ_fold-IPR011333, (+)BTB_POZ-IPR013069, (+)DOMAIN-BTB 1, (+)DOMAIN-BTB 2, (+)P-loop_NTPase-IPR027417, (+)REGION-Rho-like, (+)Small_GTPase-IPR001806, (+)Small_GTPase_Rab_type-IPR003579, (+)Small_GTPase_Ras-IPR020849, (+)Small_GTPase_Rho-IPR003578	-0.0563827	0.517151	0.91431	NA	0.104007	0.16039
WDR81:ENSG00000167716:E7.1-E8.1|ENSG00000167716:I7.1-E8.1		exclusion	clu_40477	NewClu_10872	ENSG00000167716:E7.1	intron-retention	chr17:1636125-1636821|chr17:1636820-1636821		0.094024	0.666569	0.940372	NA	0.882353	0.788329
EFS:ENSG00000100842:E2.1-E3.1|ENSG00000100842:E1.3-E3.1		exclusion	clu_9843	NewClu_9259	ENSG00000100842:E2.1	cassette-exon	chr14:23829764-23829490|chr14:23834217-23829490	(-)alt-coding, (-)AA:468(ENSP00000340607)->561(ENSP00000216733)|(-)COMPBIAS-Pro-rich, (-)DOMAIN-SH3, (-)SH3_2-IPR011511, (-)SH3_domain-IPR001452	-0.137548	0.0687841	0.810299	NA	0.7903	0.927848
RP1-187N21.4:ENSG00000270800:E5.1-E7.1|ENSG00000270800:I5.1-E9.1		exclusion	clu_57790	NewClu_1859	ENSG00000270800:E5.1|ENSG00000270800:E7.1	intron-retention	chr6:34386146-34309749|chr6:34385675-34385674		0.0389245	0.77913	0.964796	NA	0.412564	0.37364
ZBED3-AS1:ENSG00000250802:E2.5-I2.1|ENSG00000250802:E2.4-E10.1		exclusion	clu_55926	NewClu_11399	ENSG00000250802:E2.5|ENSG00000250802:I2.1	intron-retention	chr5:76383741-76383742|chr5:76383444-76414145		-0.0580357	0.355918	0.885987	NA	0	0.0580357
RP11-806H10.4:ENSG00000266970:E2.2-E3.1|ENSG00000266970:I2.1_76359017-E3.1		exclusion	clu_57477	NewClu_9407	ENSG00000266970:E2.2		chr17:76358832-76360578|chr17:76359017-76360578		0.0100442	0.927069	0.986252	NA	0.856885	0.84684
SLC25A27:ENSG00000153291:I9.1-I10.4|ENSG00000153291:E9.1-E10.3		exclusion	clu_33310	NewClu_753	ENSG00000153291:I9.1|ENSG00000153291:I10.4	intron-retention	chr6:46644119-46644120|chr6:46638965-46644384		-0.0149942	0.690429	0.945316	NA	0.033285	0.0482792
COBL:ENSG00000106078:E9.1-E13.1|ENSG00000106078:E9.1-E11.1		exclusion	clu_12512	NewClu_5909	ENSG00000106078:E11.1	alt-C-term	chr7:51152863-51111389|chr7:51152863-51141082	(-)truncated, (+)AA:379(ENSP00000399500)+>1261(ENSP00000265136)|(+)COMPBIAS+Poly+Pro, (+)DOMAIN+WH2 1, (+)DOMAIN+WH2 2, (+)DOMAIN+WH2 3, (+)MOD_RES+Phosphoserine, (+)WH2_dom+IPR003124	0.0124234	0.869313	0.976886	NA	0.167353	0.15493
LRRCC1:ENSG00000133739:E7.2-E8.1|ENSG00000133739:E4.1-E8.1		exclusion	clu_23969	NewClu_15208	ENSG00000133739:E7.2	cassette-exon	chr8:86035841-86037027|chr8:86025334-86037027	(~)nonsense_mediated_decay, (~)nonsense_mediated_decay, (~)AA:36(ENSP00000430878)->36(ENSP00000430960)	-0.00467885	0.918823	0.985226	NA	0.947578	0.952257
STRADA:ENSG00000266173:E14.9-E11.1|ENSG00000266173:E14.6-E14.10		exclusion	clu_57443	NewClu_2241	ENSG00000266173:E14.9|ENSG00000266173:E11.1	intron-retention	chr17:61781408-61781407|chr17:61781792-61781407		-0.10678	0.377063	0.890833	NA	0.277438	0.384218
AJ271736.10:ENSG00000270726:I3.1_155251224-E4.1|ENSG00000270726:E3.1-E4.2		exclusion	clu_57779	NewClu_14453	ENSG00000270726:I3.1_155251224|ENSG00000270726:E4.1		chrX:155251224-155251356|chrX:155250813-155251359		-0.265565	0.111524	0.842552	NA	0	0.265565
IQCG:ENSG00000114473:E12.2-I12.1|ENSG00000114473:E12.1-E14.5		exclusion	clu_16203	NewClu_4598	ENSG00000114473:E12.2|ENSG00000114473:I12.1	intron-retention	chr3:197640593-197640592|chr3:197640752-197639620		-0.115734	0.242562	0.867919	NA	0	0.115734
MAP3K12:ENSG00000139625:I5.1-E6.1|ENSG00000139625:E5.7-E6.1		exclusion	clu_27652	NewClu_11025	ENSG00000139625:I5.1	intron-retention	chr12:53880407-53880406|chr12:53880731-53880406		-0.00731722	0.958501	0.991336	NA	0.111201	0.118519
MBD5:ENSG00000204406:E15.1-E16.2|ENSG00000204406:E15.2-E16.2		exclusion	clu_51712	NewClu_7019	ENSG00000204406:E15.2	altPromoter	chr2:149241005-149243311|chr2:149241704-149243311	(-)alt-C-terminus, (-)AA:1086(BAG65253.1)->1727(ENSP00000384672)|(-)DOMAIN-PWWP, (-)Methyl_CpG_DNA-bd-IPR001739, (-)PWWP-IPR000313	0.102845	0.394063	0.892394	NA	0.641141	0.538295
RP11-34P13.13:ENSG00000241860:E8.1-I8.1_154017|ENSG00000241860:E6.2-ENSG00000238009:E6.1		exclusion	clu_55132	NewClu_27	ENSG00000241860:E8.1|ENSG00000241860:I8.1_154017	trans-splicing	chr1:155767-154017|chr1:165884-92240		-0.00618804	0.825958	0.971212	NA	0.0276078	0.0337959
TULP3:ENSG00000078246:E14.2-E14.17_3049775|ENSG00000078246:E14.2-E14.17		exclusion	clu_6015	NewClu_2370	ENSG00000078246:E14.17_3049775	alt-3'	chr12:3048590-3049775|chr12:3048590-3049696		0.0965298	0.112913	0.842552	NA	0.171973	0.0754433
ZNF207:ENSG00000010244:E14.2-E15.2|ENSG00000010244:E14.6-I14.1		exclusion	clu_1007	NewClu_13036	ENSG00000010244:E14.2|ENSG00000010244:E15.2	intron-retention	chr17:30696801-30700418|chr17:30697470-30697471		0.0506435	0.537005	0.918773	NA	0.228859	0.178215
TRDMT1:ENSG00000107614:E9.1-E10.1|ENSG00000107614:E8.1-E10.1		exclusion	clu_13097	NewClu_6160	ENSG00000107614:E9.1	cassette-exon	chr10:17203482-17202373|chr10:17204165-17202373	(-)alt-N-terminus, (-)AA:310(ENSP00000412256)->391(ENSP00000367030)|(-)ACT_SITE, (-)C5_MeTfrase-IPR001525, (-)HELIX, (-)STRAND	-0.0816327	0.399404	0.892401	NA	0.786508	0.868141
FAM126B:ENSG00000155744:E15.1-E17.1|ENSG00000155744:E15.1-E16.1		exclusion	clu_34133	NewClu_7141	ENSG00000155744:E16.1	cassette-exon	chr2:201852985-201846594|chr2:201852985-201852255	(+)nonsense_mediated_decay, (-)truncated, (+)AA:100(ENSP00000286181)+>530(ENSP00000393667)|(+)Hyccin+IPR018619, (+)MOD_RES+Phosphoserine, (+)MOD_RES+Phosphothreonine	0.0515112	0.62669	0.933073	NA	0.782485	0.730973
CHCHD10:ENSG00000250479:I1.1-E2.1|ENSG00000250479:E1.4-E2.1		exclusion	clu_55887	NewClu_5698	ENSG00000250479:I1.1	intron-retention	chr22:24109781-24109780|chr22:24110021-24109780		-0.0589276	0.206022	0.859796	NA	0	0.0589276
DICER1:ENSG00000100697:E2.4-E3.1|ENSG00000100697:E2.4-E8.1		exclusion	clu_9729	NewClu_7760	ENSG00000100697:E3.1	cassette-exon	chr14:95623567-95608085|chr14:95623567-95599840	(-)truncated, (+)AA:70(ENSP00000433926)->1922(ENSP00000343745)|(+)DNA/RNA_helicase_DEAD/DEAH_N-IPR011545, (+)DOMAIN-DRBM, (+)DOMAIN-Dicer dsRNA-binding fold, (+)DOMAIN-Helicase ATP-binding, (+)DOMAIN-Helicase C-terminal, (+)DOMAIN-PAZ, (+)DOMAIN-RNase III 1, (+)DOMAIN-RNase III 2, (+)Dicer_dsRNA_binding_fold-IPR005034, (+)Ds-RNA-bd-IPR001159, (+)HELIX, (+)Helicase/UvrB_dom-IPR006935, (+)Helicase_ATP-bd-IPR014001, (+)Helicase_C-IPR001650, (+)METAL-Magnesium or manganese 1, (+)METAL-Magnesium or manganese 2, (+)MOD_RES-Phosphoserine, (+)MOTIF-DECH box, (+)NP_BIND-ATP, (+)P-loop_NTPase-IPR027417, (+)PAZ-IPR003100, (+)REGION-Required for interaction with PRKRA and TARBP2, (+)RNase_III_dom-IPR000999, (+)SITE-Important for activity, (+)TURN	-0.0263703	0.821118	0.970552	NA	0.239032	0.265403
C1QTNF9B-AS1:ENSG00000205861:E4.1-E5.1|ENSG00000205861:E4.3-E5.1		exclusion	clu_52264	NewClu_5883	ENSG00000205861:E4.3	alt-5'	chr13:24465589-24465752|chr13:24465670-24465752	(+)alt+N+terminus, (+)AA:107(ENST00000382133+PEP)+>116(ENST00000435039+PEP)	0.313201	0.0333642	0.734653	NA	0.605742	0.292542
TTC7A:ENSG00000068724:E5.2-E6.1|ENSG00000068724:E4.2-E6.1		exclusion	clu_4340	NewClu_4769	ENSG00000068724:E5.2	cassette-exon	chr2:47178872-47183978|chr2:47177665-47183978	(+)nonsense_mediated_decay, (+)alt-N-terminus, (+)alt-C-terminus, (+)AA:66(ENSP00000386521)->858(ENSP00000316699)|(+)MOD_RES-Phosphoserine, (+)REPEAT-TPR 1, (+)REPEAT-TPR 2, (+)REPEAT-TPR 3, (+)REPEAT-TPR 4, (+)REPEAT-TPR 5, (+)REPEAT-TPR 6, (+)REPEAT-TPR 7, (+)REPEAT-TPR 8, (+)REPEAT-TPR 9, (+)TPR-1-IPR001440, (+)TPR-contain_dom-IPR013026, (+)TPR_2-IPR013105, (+)TPR_repeat-IPR019734	-0.14183	0.489915	0.90903	NA	0.147059	0.288889
AC018642.1:ENSG00000236753:E4.2-E5.1|ENSG00000236753:E4.1-E5.1		exclusion	clu_54727	NewClu_6061	ENSG00000236753:E4.2	alt-5'	chr7:131009011-131008627|chr7:131009062-131008627	(~)AA:38(ENST00000416220-PEP)->38(ENST00000444245-PEP)	-0.0269858	0.836892	0.973685	NA	0.252518	0.279504
RAPGEF6:ENSG00000158987:E26.1-E27.2|ENSG00000158987:I26.1_130784758-E27.2		exclusion	clu_35263	NewClu_14518	ENSG00000158987:E26.1		chr5:130785716-130782396|chr5:130784758-130782396		0.0688406	0.269637	0.869386	NA	1	0.931159
NCKAP5L:ENSG00000167566:E11.1-E11.3|ENSG00000167566:E11.2_50186150-E11.3		exclusion	clu_40374	NewClu_6767	ENSG00000167566:E11.1	alt-5'	chr12:50186229-50185834|chr12:50186150-50185834		0.132986	0.377965	0.890976	NA	0.729078	0.596092
SH3YL1:ENSG00000035115:E3.1-E6.5|ENSG00000035115:E2.3-E10.1		exclusion	clu_2068	NewClu_4486	ENSG00000035115:E3.1|E6.5	cassette-exon	chr2:264703-263762|chr2:264782-253115		-0.0862336	0.280731	0.871109	NA	0.00609756	0.0923311
NRXN1:ENSG00000179915:E37.2-E38.1|ENSG00000179915:E37.1-E38.1		exclusion	clu_45359	NewClu_13594	ENSG00000179915:E37.2	alt-5'	chr2:50170842-50149389|chr2:50170851-50149389	(-)alt-N-terminus, (-)AA:139(ENST00000484192-PEP)->144(ENSP00000367510)	-0.162153	0.0456039	0.766193	NA	0.391076	0.553229
PIGA:ENSG00000165195:E3.3-E4.1|ENSG00000165195:E3.6-E4.1		exclusion	clu_38843	NewClu_2084	ENSG00000165195:E3.6	alt-5'	chrX:15349996-15344168|chrX:15349338-15344168	(-)alt-N-terminus, (-)AA:169(ENSP00000416102)->484(ENSP00000369820)|(-)Glyco_trans_1-IPR001296, (-)MOD_RES-Phosphoserine, (-)PIGA_GPI_anchor_biosynthesis-IPR013234, (-)TOPO_DOM-Cytoplasmic	0.139271	0.490797	0.909222	NA	0.390142	0.250871
ALKBH8:ENSG00000137760:E7.1-E8.1|ENSG00000137760:E7.1-E8.2		exclusion	clu_26439	NewClu_15460	ENSG00000137760:E8.1	alt-3'	chr11:107427492-107424704|chr11:107427492-107424699	(-)alt-N-terminus, (-)alt-C-terminus, (-)AA:147(ENST00000530933-PEP)->224(ENSP00000391225)|(-)HELIX, (-)STRAND	-0.0368305	0.714363	0.951202	NA	0.814884	0.851714
DHRS7C:ENSG00000184544:E2.1-E3.1|ENSG00000184544:E2.1-E3.2		exclusion	clu_46829	NewClu_8478	ENSG00000184544:E3.1	alt-3'	chr17:9684799-9683355|chr17:9684799-9683352	(-)alt-coding, (-)AA:311(ENSP00000459579)->312(ENSP00000327975)|(+)DH_sc/Rdtase_SDR-IPR002198, (-)DH_sc/Rdtase_SDR-IPR002198	-0.0512932	0.630761	0.933623	NA	0.10906	0.160354
SMARCA4:ENSG00000127616:E2.1-E7.2|ENSG00000127616:E2.1-E7.1		exclusion	clu_21236	NewClu_12465	ENSG00000127616:E7.1	alt-3'	chr19:11072405-11094800|chr19:11072405-11094797		0.094493	0.311057	0.878813	NA	0.63715	0.542657
TMEM260:ENSG00000070269:E6.5-E8.1|ENSG00000070269:E6.5-E9.1		exclusion	clu_4571	NewClu_133	ENSG00000070269:E8.1	cassette-exon	chr14:57052630-57070533|chr14:57052630-57072288	(-)nonsense_mediated_decay, (-)alt-N-terminus, (-)alt-C-terminus, (-)AA:241(ENSP00000438742)->253(ENSP00000450988)|(-)DUF2723-IPR021280, (-)TRANSMEM-Helical;	-0.122011	0.200346	0.857815	NA	0.707949	0.82996
LRRC48:ENSG00000171962:I16.1-E17.1|ENSG00000171962:E16.4-E17.1		exclusion	clu_42572	NewClu_3130	ENSG00000171962:I16.1	intron-retention	chr17:17919871-17919872|chr17:17919509-17919872		-0.231026	0.0418179	0.755737	NA	0.176282	0.407308
ARMCX5:ENSG00000125962:E5.3-E6.1|ENSG00000125962:E5.1-E6.1		exclusion	clu_20673	NewClu_3532	ENSG00000125962:E5.3	alt-5'	chrX:101857030-101860410|chrX:101856905-101860410		-0.0674701	0.0818677	0.824543	NA	0	0.0674701
SERPINE2:ENSG00000135919:E12.1-E13.1|ENSG00000135919:E12.1-E13.2		exclusion	clu_25240	NewClu_337	ENSG00000135919:E13.1	alt-3'	chr2:224847398-224845117|chr2:224847398-224845114	(-)alt-coding, (-)AA:397(ENSP00000386412)->398(ENSP00000258405)|(+)Serpin_dom-IPR023796, (-)STRAND, (-)Serpin_dom-IPR023796	-0.100454	0.0284582	0.710235	NA	0.128146	0.2286
PET100:ENSG00000229833:E2.2-E2.3_7695640|ENSG00000229833:E2.2_7695544-E2.3_7695708		exclusion	clu_53932	NewClu_4082	ENSG00000229833:E2.2|ENSG00000229833:E2.3_7695640	alt-5'	chr19:7695545-7695640|chr19:7695544-7695708		-0.30303	0.0889807	0.831696	NA	0.27791	0.58094
ZNF668:ENSG00000167394:E3.4-E5.1|ENSG00000167394:E1.3-E5.1		exclusion	clu_40280	NewClu_14831	ENSG00000167394:E3.4	cassette-exon	chr16:31076121-31075802|chr16:31084980-31075802	(~)AA:619(ENSP00000300849)->619(ENSP00000441349)	-0.178472	0.00397296	0.492112	NA	0.0102041	0.188677
AC005154.6:ENSG00000196295:E11.5-E13.1|ENSG00000196295:E11.6-E13.1		exclusion	clu_48846	NewClu_13317	ENSG00000196295:E11.6	alt-C-term	chr7:30603347-30601744|chr7:30603339-30601744	(-)alt-N-terminus, (-)alt-C-terminus, (-)AA:106(BX648714-PEP)->130(AK097240-PEP)	0.145409	0.236828	0.865933	NA	0.898077	0.752668
CTD-2008A1.2:ENSG00000259479:E9.1-E11.2|ENSG00000259479:E9.1_45123800-E11.2		exclusion	clu_56966	NewClu_9801	ENSG00000259479:E9.1	altPromoter	chr15:45123727-45120769|chr15:45123800-45120769		-0.025	0.906554	0.983706	NA	0.133333	0.158333
NABP1:ENSG00000173559:E4.1-E5.3|ENSG00000173559:E3.1-E5.3		exclusion	clu_43339	NewClu_10284	ENSG00000173559:E4.1	cassette-exon	chr2:192547321-192548455|chr2:192546743-192548455	(+)nonsense_mediated_decay, (-)truncated, (+)AA:54(ENSP00000310819)->124(ENSP00000386605)|(+)NA-bd_OB-fold-IPR012340	-0.0149127	0.937507	0.987582	NA	0.179487	0.1944
ZNF84:ENSG00000198040:E3.3-I3.1|ENSG00000198040:E1.9-E4.3		exclusion	clu_50306	NewClu_7540	ENSG00000198040:E3.3|ENSG00000198040:I3.1	intron-retention	chr12:133615633-133615634|chr12:133614131-133617864		-0.0659341	0.478997	0.907163	NA	0	0.0659341
CLTCL1:ENSG00000070371:E27.1-E28.1|ENSG00000070371:E27.1-I27.1_19184639		exclusion	clu_4590	NewClu_14289	ENSG00000070371:E28.1		chr22:19187245-19184167|chr22:19187245-19184639		0.170207	0.156034	0.84796	NA	0.97	0.799793
NLRX1:ENSG00000160703:E12.1-I12.1|ENSG00000160703:E12.1-E13.1		exclusion	clu_35948	NewClu_13637	ENSG00000160703:I12.1	intron-retention	chr11:119053054-119053055|chr11:119053054-119053827		-0.0201212	0.809406	0.969157	NA	0.0666667	0.0867879
RUSC1-AS1:ENSG00000225855:I4.1-E5.1|ENSG00000225855:E4.2-E5.1		exclusion	clu_53486	NewClu_1243	ENSG00000225855:I4.1	intron-retention	chr1:155288188-155288187|chr1:155289594-155288187		-0.13235	0.429258	0.892848	NA	0.712266	0.844615
COMMD6:ENSG00000188243:E3.5-E4.1|ENSG00000188243:E1.2-E5.5		exclusion	clu_48357	NewClu_12088	ENSG00000188243:E3.5|E4.1	cassette-exon	chr13:76111900-76111811|chr13:76123459-76104402	(-)alt-N-terminus, (-)alt-C-terminus, (-)AA:58(ENST00000460675-PEP)->63(BX538116-PEP)	-0.00106184	0.996084	0.999115	NA	0.386457	0.387519
ABCA2:ENSG00000107331:E1.4-E3.1|ENSG00000107331:E2.5-E3.1		exclusion	clu_13007	NewClu_11178	ENSG00000107331:E2.5	altPromoter	chr9:139923169-139918688|chr9:139922527-139918688	(+)alt+N+terminus, (+)AA:2435(ENSP00000360666)+>2466(AAI72448.1)|(-)TRANSMEM-Helical;	0.0533178	0.542914	0.920364	NA	0.204516	0.151198
CNTRL:ENSG00000119397:E41.1-E42.1|ENSG00000119397:E41.1-E43.1		exclusion	clu_18343	NewClu_12987	ENSG00000119397:E42.1	cassette-exon	chr9:123932094-123933686|chr9:123932094-123935521		-0.0159116	0.894569	0.980428	NA	0.726729	0.742641
SCML2:ENSG00000102098:I16.1-E17.1|ENSG00000102098:E16.3-E17.2		exclusion	clu_10589	NewClu_10677	ENSG00000102098:I16.1|ENSG00000102098:E17.1	intron-retention	chrX:18258099-18258098|chrX:18259133-18258073		-0.183267	0.361295	0.886487	NA	0.57963	0.762896
RP4-655J12.4:ENSG00000233154:I5.1_117004306-E6.1|ENSG00000233154:E4.2-E6.1		exclusion	clu_54323	NewClu_3032	ENSG00000233154:I5.1_117004306		chr1:117004306-116997837|chr1:117008812-116997837		-0.105214	0.254823	0.869386	NA	0.0603873	0.165602
CRYAB:ENSG00000109846:E4.4-E7.3|ENSG00000109846:E4.3-E7.3		exclusion	clu_14194	NewClu_13468	ENSG00000109846:E4.4	alt-5'	chr11:111783829-111782646|chr11:111783863-111782646	(+)truncated, (-)AA:69(ENSP00000435931)->174(ENSP00000436089)|(-)Alpha-crystallin/HSP-IPR001436, (-)CARBOHYD-O-linked (GlcNAc), (-)HELIX, (-)HSP20-like_chaperone-IPR008978, (-)METAL-Zinc, (-)MOD_RES-N6-acetyllysine, (-)MOD_RES-N6-acetyllysine; partial, (-)SITE-Susceptible to oxidation, (-)STRAND, (-)TURN, (-)a-crystallin/Hsp20_dom-IPR002068	-0.141954	0.0890518	0.831696	NA	0.533896	0.675851
MYCBP2:ENSG00000005810:E57.1-E58.1|ENSG00000005810:E57.1-E58.1_77692630		exclusion	clu_426	NewClu_13862	ENSG00000005810:E58.1	alt-3'	chr13:77695508-77692654|chr13:77695508-77692630		-0.134467	0.132655	0.844298	NA	0.0539916	0.188459
HMCN1:ENSG00000143341:E105.1-E106.1|ENSG00000143341:E104.1-E106.1		exclusion	clu_29276	NewClu_9548	ENSG00000143341:E105.1	cassette-exon	chr1:186147898-186151300|chr1:186143774-186151300	(-)alt-coding, (-)AA:5518(ENSP00000356462)->5635(ENSP00000271588)|(-)DISULFID, (-)DOMAIN-EGF-like 6; calcium-binding, (-)EG-like_dom-IPR000742, (-)EGF-like_Ca-bd-IPR001881, (-)Growth_fac_rcpt_N_dom-IPR009030	-0.0542793	0.586686	0.92506	NA	0.443498	0.497778
SNAI3-AS1:ENSG00000260630:E3.2-E4.2|ENSG00000260630:E3.3-I3.1		exclusion	clu_57091	NewClu_8151	ENSG00000260630:E3.2|ENSG00000260630:E4.2	intron-retention	chr16:88738530-88740012|chr16:88738587-88738588		0.202431	0.127977	0.844298	NA	0.925	0.722569
FGF12-AS2:ENSG00000230126:E1.1-E2.1|ENSG00000230126:E1.1_192232860-E2.1		exclusion	clu_53968	NewClu_15606	ENSG00000230126:E1.1	alt-5'	chr3:192233297-192234270|chr3:192232860-192234270		-0.101233	0.184266	0.854324	NA	0.811966	0.913199
TMEM161B:ENSG00000164180:E6.2-E7.1|ENSG00000164180:E6.2-E10.1		exclusion	clu_38145	NewClu_15307	ENSG00000164180:E7.1	cassette-exon	chr5:87524262-87521683|chr5:87524262-87516536	(+)alt-C-terminus, (+)AA:70(ENST00000513487-PEP)->93(ENST00000503755-PEP)	-0.114106	0.155557	0.84796	NA	0.756766	0.870872
MMS22L:ENSG00000146263:E7.1-E8.1|ENSG00000146263:E6.3-E8.1		exclusion	clu_30761	NewClu_1252	ENSG00000146263:E7.1	cassette-exon	chr6:97717983-97717868|chr6:97720580-97717868	(+)nonsense_mediated_decay, (+)alt-N-terminus, (+)alt-C-terminus, (+)AA:203(ENSP00000422627)->322(ENSP00000427288)	-0.0469712	0.263217	0.869386	NA	0.0274733	0.0744444
SPATA6:ENSG00000132122:E2.1-I2.1_48917875|ENSG00000132122:E2.1-E3.1		exclusion	clu_23094	NewClu_3727	ENSG00000132122:I2.1_48917875		chr1:48918666-48917875|chr1:48918666-48917272		-0.0222222	0.481618	0.907163	NA	0	0.0222222
NTF4:ENSG00000225950:E3.1-I3.1|ENSG00000225950:E1.2-E4.2		exclusion	clu_53501	NewClu_2102	ENSG00000225950:E3.1|ENSG00000225950:I3.1	intron-retention	chr19:49567410-49567409|chr19:49568208-49567119		-0.0142762	0.944846	0.989316	NA	0.144943	0.159219
TOB1-AS1:ENSG00000229980:I1.1-E2.1|ENSG00000229980:E1.3-E2.2		exclusion	clu_53949	NewClu_9223	ENSG00000229980:I1.1|ENSG00000229980:E2.1	intron-retention	chr17:48944677-48944678|chr17:48944578-48944857		-0.0305085	0.346594	0.884774	NA	0	0.0305085
RAP1GAP:ENSG00000076864:E25.1-E27.1|ENSG00000076864:E25.1-I26.2		exclusion	clu_5728	NewClu_10	ENSG00000076864:E27.1		chr1:21932559-21929406|chr1:21932559-21930405		0.115523	0.423694	0.892848	NA	0.869698	0.754175
GATSL2:ENSG00000198750:E1.1-E2.2|ENSG00000198750:E1.1_74867250-ENSG00000232561:E1.1_74653060		exclusion	clu_50921	NewClu_1411	ENSG00000198750:E1.1|ENSG00000198750:E2.2	trans-splicing	chr7:74867229-74824253|chr7:74867250-74653060		-0.07737	0.271746	0.869386	NA	0.900408	0.977778
TMC6:ENSG00000141524:I4.1_76123789-E5.4|ENSG00000141524:E4.10-E5.4		exclusion	clu_28586	NewClu_12075	ENSG00000141524:I4.1_76123789		chr17:76123789-76122987|chr17:76124740-76122987		-0.0352264	0.731727	0.954958	NA	0.120643	0.155869
CWF19L2:ENSG00000152404:E7.1-E8.1|ENSG00000152404:E7.1-E9.1		exclusion	clu_32935	NewClu_4840	ENSG00000152404:E8.1	cassette-exon	chr11:107304360-107300177|chr11:107304360-107289013		-0.0859883	0.19268	0.856938	NA	0.849661	0.935649
PLSCR4:ENSG00000114698:E9.2-E10.1|ENSG00000114698:E7.2-E10.1		exclusion	clu_16284	NewClu_2359	ENSG00000114698:E9.2	cassette-exon	chr3:145917600-145914580|chr3:145924313-145914580	(-)alt-coding, (-)AA:239(ENSP00000372561)->329(ENSP00000347038)|(+)Scramblase-IPR005552, (-)COMPBIAS-Cys-rich, (-)Scramblase-IPR005552, (-)TOPO_DOM-Cytoplasmic	-0.0738494	0.552815	0.921096	NA	0.755411	0.829261
CROCCP2:ENSG00000215908:I6.1_16959102-E7.1|ENSG00000215908:E6.2-E7.1		exclusion	clu_53020	NewClu_13773	ENSG00000215908:I6.1_16959102		chr1:16959102-16958866|chr1:16959590-16958866		-0.0335547	0.514138	0.913936	NA	0.0563557	0.0899103
ITPR1:ENSG00000150995:E52.1-E53.2|ENSG00000150995:E53.1_4824188-E53.2		exclusion	clu_32294	NewClu_11235	ENSG00000150995:E52.1	cassette-exon	chr3:4821329-4824303|chr3:4824188-4824303		0.0407451	0.174937	0.851767	NA	0.990196	0.949451
MTMR9LP:ENSG00000220785:E4.2-E7.1|ENSG00000220785:E3.2-E7.1		exclusion	clu_53082	NewClu_855	ENSG00000220785:E4.2	cassette-exon	chr1:32700305-32697785|chr1:32700553-32697785		-0.188715	0.132366	0.844298	NA	0.314753	0.503468
ARSJ:ENSG00000180801:E4.1-E5.1|ENSG00000180801:E1.6-E5.1		exclusion	clu_45549	NewClu_2437	ENSG00000180801:E4.1	cassette-exon	chr4:114827852-114824831|chr4:114899593-114824831	(+)alt-N-terminus, (+)AA:483(BC142701-PEP)->599(AAI32880.1)|(+)Alkaline_phosphatase_core-IPR017850, (+)METAL-Calcium, (+)METAL-Calcium; via 3-oxoalanine, (+)MOD_RES-3-oxoalanine (Cys), (+)SIGNAL, (+)Sulfatase-IPR000917	-0.0213557	0.543104	0.920364	NA	0.0606013	0.081957
MRVI1:ENSG00000072952:E1.10-E6.2|ENSG00000072952:E1.13-E2.1		exclusion	clu_5102	NewClu_1386	ENSG00000072952:E1.13|ENSG00000072952:E2.1	alt-5'|cassette-exon	chr11:10715083-10655618|chr11:10715009-10711916	(+)alt+N+terminus, (+)AA:597(ENSP00000453013)+>821(ENSP00000448278)|(+)MOD_RES+Phosphoserine, (+)REGION+Interaction with PRKG1	0.00759896	0.864093	0.975787	NA	0.0595238	0.0519249
TMEM44-AS1:ENSG00000231770:E1.3-E2.2|ENSG00000231770:E1.3-I1.1		exclusion	clu_54159	NewClu_14330	ENSG00000231770:E2.2	intron-retention	chr3:194305177-194309754|chr3:194305177-194305178		0.194883	0.279205	0.870598	NA	0.446344	0.251462
FAM66D:ENSG00000255052:E5.1-U6.1_12026155|ENSG00000255052:E5.1-E6.1		exclusion	clu_56286	NewClu_12909	ENSG00000255052:U6.1_12026155	alt-3'	chr8:12003524-12026155|chr8:12003524-12008506		0.115235	0.0660683	0.808463	NA	0.115235	0
ZNF586:ENSG00000083828:E3.1-E4.1|ENSG00000083828:E3.1_58287976-E5.1_58301708		exclusion	clu_6831	NewClu_11763	ENSG00000083828:E3.1|ENSG00000083828:E4.1	cassette-exon	chr19:58288037-58290119|chr19:58287976-58301708		-0.0900807	0.556692	0.921751	NA	0.444505	0.534586
SPATA6:ENSG00000132122:E2.1-E3.1|ENSG00000132122:E2.1-E5.1		exclusion	clu_23094	NewClu_3727	ENSG00000132122:E3.1	cassette-exon	chr1:48918666-48917272|chr1:48918666-48878823	(+)alt-N-terminus, (+)alt-C-terminus, (+)AA:100(ENST00000471975-PEP)->161(ENST00000463938-PEP)|(+)MOD_RES-Phosphoserine, (-)SIGNAL	-0.0867834	0.577154	0.923812	NA	0.732026	0.81881
FAM211A:ENSG00000181350:E3.2-E5.1|ENSG00000181350:E4.1-E5.1		exclusion	clu_45679	NewClu_3604	ENSG00000181350:E4.1	cassette-exon	chr17:16351159-16347445|chr17:16350194-16347445		0.130787	0.278474	0.870321	NA	0.780678	0.649891
CEP164:ENSG00000110274:E18.1-E19.1|ENSG00000110274:E18.2-E19.1		exclusion	clu_14346	NewClu_6486	ENSG00000110274:E18.2	alt-5'	chr11:117251421-117252417|chr11:117251430-117252417		0.0246772	0.817229	0.969653	NA	0.819613	0.794936
SH3BP2:ENSG00000087266:E1.3-E14.1|ENSG00000087266:E12.3-E14.1		exclusion	clu_7372	NewClu_5353	ENSG00000087266:E12.3	cassette-exon	chr4:2794865-2822341|chr4:2820117-2822341	(-)alt-N-terminus, (-)AA:561(ENSP00000409746)->618(ENSP00000422168)	0.113057	0.473941	0.906598	NA	0.468185	0.355128
JRK:ENSG00000234616:I9.1-E10.1|ENSG00000234616:E7.8-E10.7		exclusion	clu_54488	NewClu_1935	ENSG00000234616:I9.1|ENSG00000234616:E10.1	intron-retention	chr8:143743281-143743280|chr8:143745895-143740356		-0.129791	0.490916	0.909222	NA	0.591271	0.721062
TRDMT1:ENSG00000107614:E12.1_17199461-E13.1|ENSG00000107614:E12.2-E13.1		exclusion	clu_13095	NewClu_6158	ENSG00000107614:E12.2	alt-5'	chr10:17199461-17196733|chr10:17199440-17196733		0.0464754	0.407551	0.892401	NA	0.06875	0.0222746
RBAK:ENSG00000146587:E3.5-E4.1|ENSG00000146587:I3.1_5086478-E4.1		exclusion	clu_30897	NewClu_9358	ENSG00000146587:E3.5		chr7:5086027-5087664|chr7:5086478-5087664		0.0317586	0.852829	0.975787	NA	0.579006	0.547248
SLC7A7:ENSG00000155465:E11.6-E14.1|ENSG00000155465:I8.3-E14.1		exclusion	clu_34001	NewClu_12524	ENSG00000155465:E11.6		chr14:23284523-23282649|chr14:23284529-23282649		-0.181579	0.0457097	0.766193	NA	0.0181818	0.199761
HYAL2:ENSG00000068001:E2.3-E4.1|ENSG00000068001:E3.5-E4.1		exclusion	clu_4224	NewClu_673	ENSG00000068001:E3.5	cassette-exon	chr3:50358797-50357966|chr3:50358313-50357966		0.32045	0.0534738	0.791069	NA	0.379093	0.0586425
FGF12-AS2:ENSG00000230126:E1.1_192232860-E2.1|ENSG00000230126:E1.1-E2.1		exclusion	clu_53968	NewClu_15606	ENSG00000230126:E1.1_192232860	alt-5'	chr3:192232860-192234270|chr3:192233297-192234270		0.101233	0.184266	0.854324	NA	0.188034	0.0868008
PHF8:ENSG00000172943:I23.1-E24.1|ENSG00000172943:E22.2-E24.1		exclusion	clu_43059	NewClu_13903	ENSG00000172943:I23.1	intron-retention	chrX:54011661-54011660|chrX:54012249-54011660		-0.0336404	0.568512	0.922835	NA	0.01	0.0436404
PTPN4:ENSG00000088179:E6.1-E7.1|ENSG00000088179:E6.1-E7.2		exclusion	clu_7478	NewClu_6862	ENSG00000088179:E7.1	alt-3'	chr2:120634941-120635019|chr2:120634941-120635040	(-)alt-C-terminus, (-)AA:125(ENST00000460289-PEP)->161(ENSP00000438445)|(+)Ez/rad/moesin_like-IPR000798, (+)FERM_N-IPR018979, (-)Band_41_domain-IPR019749, (-)Band_41_fam-IPR019750, (-)FERM_N-IPR018979, (-)FERM_central-IPR019748, (-)FERM_domain-IPR000299	-0.0333894	0.447756	0.898794	NA	0.0484572	0.0818466
FIGNL1:ENSG00000132436:E1.6-E3.1|ENSG00000132436:E1.6-E4.1		exclusion	clu_23295	NewClu_1621	ENSG00000132436:E3.1	cassette-exon	chr7:50517999-50517421|chr7:50517999-50515987	(+)alt-C-terminus, (+)AA:53(ENSP00000409281)->102(ENSP00000403012)	-0.0233755	0.786897	0.966251	NA	0.517195	0.54057
PKD1P1:ENSG00000244257:E7.2-E8.1|ENSG00000244257:E6.1-ENSG00000227827:E6.1		exclusion	clu_55389	NewClu_7919	ENSG00000244257:E7.2|ENSG00000244257:E8.1	trans-splicing	chr16:16412591-16412780|chr16:16411936-16452405		-0.127508	0.461743	0.904112	NA	0.451123	0.578631
SDK1:ENSG00000146555:E23.1-E24.1|ENSG00000146555:E23.1-I23.1_4127698		exclusion	clu_30885	NewClu_140	ENSG00000146555:E24.1		chr7:4119216-4150295|chr7:4119216-4127698		0.380562	0.0400055	0.755737	NA	0.927755	0.547193
CIC:ENSG00000079432:E2.1-E3.1|ENSG00000079432:E1.1-E3.1		exclusion	clu_6242	NewClu_2641	ENSG00000079432:E2.1	altPromoter	chr19:42773533-42775926|chr19:42772746-42775926		-0.137372	0.589302	0.926268	NA	0.387238	0.52461
DPH1:ENSG00000108963:E1.1-I9.1|ENSG00000108963:E9.8-E10.1		exclusion	clu_13872	NewClu_2693	ENSG00000108963:E1.1|ENSG00000108963:I9.1	intron-retention	chr17:1945525-1945526|chr17:1945169-1945899		-0.12919	0.406103	0.892401	NA	0.0615385	0.190729
SLFN13:ENSG00000154760:E6.5-I6.1|ENSG00000154760:E6.4-E7.1		exclusion	clu_33796	NewClu_3318	ENSG00000154760:E6.5|ENSG00000154760:I6.1	intron-retention	chr17:33772381-33772380|chr17:33772392-33771720		-0.0985844	0.720728	0.953294	NA	0.664547	0.763131
MRVI1:ENSG00000072952:E1.13-E2.1|ENSG00000072952:E1.10-E2.1		exclusion	clu_5102	NewClu_1386	ENSG00000072952:E1.13	alt-5'	chr11:10715009-10711916|chr11:10715083-10711916	(+)alt-N-terminus, (+)AA:597(ENSP00000453013)->821(ENSP00000432067)|(+)MOD_RES-Phosphoserine, (+)REGION-Interaction with PRKG1	-0.0401994	0.747796	0.958442	NA	0.365278	0.405477
CDKL3:ENSG00000006837:E5.1_133685904-E6.1|ENSG00000006837:E1.6-E6.1		exclusion	clu_676	NewClu_11116	ENSG00000006837:E5.1.133685904	cassette-exon	chr5:133685904-133657594|chr5:133706689-133657594		-0.0412645	0.579302	0.924107	NA	0.0384615	0.0797261
RP11-464F9.1:ENSG00000242288:E11.1-E12.1|ENSG00000242288:E11.1-E13.1		exclusion	clu_55206	NewClu_10580	ENSG00000242288:E12.1	alt-C-term	chr10:75464744-75464124|chr10:75464744-75459346	(+)alt-N-terminus, (+)alt-C-terminus, (+)AA:53(ENST00000415917-PEP)->189(BC063124-PEP)	-0.104571	0.57189	0.9232	NA	0.0714286	0.176
C16orf46:ENSG00000166455:E1.3-E6.1|ENSG00000166455:E4.2-E5.1		exclusion	clu_39713	NewClu_11844	ENSG00000166455:E4.2|E5.1	cassette-exon	chr16:81110741-81087699|chr16:81097351-81095743		0.140522	0.250672	0.869386	NA	0.235679	0.0951567
COL8A1:ENSG00000144810:E1.2-E8.1|ENSG00000144810:E1.2-E2.1		exclusion	clu_30150	NewClu_12420	ENSG00000144810:E2.1	cassette-exon	chr3:99357508-99463741|chr3:99357508-99394504	(+)truncated, (-)AA:114(ENSP00000387589)->744(ENSP00000261037)|(-)C1q-IPR001073, (-)Collagen-IPR008160, (-)DOMAIN-C1q, (-)REGION-Nonhelical region (NC1), (-)REGION-Nonhelical region (NC2), (-)REGION-Triple-helical region (COL1), (-)Tumour_necrosis_fac-like_dom-IPR008983	0.065052	0.559812	0.922217	NA	0.478548	0.413496
DDX26B:ENSG00000165359:E18.1-E19.2|ENSG00000165359:E17.1-E19.2		exclusion	clu_38951	NewClu_9460	ENSG00000165359:E18.1	cassette-exon	chrX:134715489-134716166|chrX:134715068-134716166		-0.017587	0.900625	0.982049	NA	0.425471	0.443058
PCYT2:ENSG00000185813:E1.13-E2.1|ENSG00000185813:E1.9-E2.1		exclusion	clu_47476	NewClu_14075	ENSG00000185813:E1.13	alt-5'	chr17:79868777-79867478|chr17:79869143-79867478	(~)AA:311(ENSP00000458330)->311(ENSP00000331719)	-0.0252253	0.483565	0.907168	NA	0.0524163	0.0776416
