## Extended Data Table 14 for "Gain-of-function cardiomyopathic mutations in RBM20 rewire splicing regulation and re-distribute ribonucleoprotein granules within processing bodies" (part 12 of 13)

### Sheet: ED.Table.14 (continued)
# Alternative splicing differences predicted from RNA-Seq comparison of WTC iPS-CMs with R636S-HTZ vs. RBM20-WT (limma.p.FDR < 0.1, dPS>0.1)
POSTN:ENSG00000133110:E19.1-E20.2|ENSG00000133110:E17.1-E20.2		exclusion	clu_23696	NewClu_1784	ENSG00000133110:E19.1	cassette-exon	chr13:38145506-38144806|chr13:38151890-38144806	(-)alt-coding, (-)AA:751(AAY15840.1)->836(BAA02837.1)	-0.113642	0.369366	0.888553	NA	0.662612	0.776255
MYCBP2:ENSG00000005810:E19.1-E20.1|ENSG00000005810:E18.1-E20.1		exclusion	clu_427	NewClu_13861	ENSG00000005810:E19.1	cassette-exon	chr13:77807291-77799689|chr13:77817194-77799689		-0.289203	0.206888	0.859796	NA	0.275162	0.564365
C19orf81:ENSG00000235034:E5.1-E7.1|ENSG00000235034:E6.1-E7.1		exclusion	clu_54542	NewClu_13117	ENSG00000235034:E6.1	altPromoter	chr19:51161385-51162204|chr19:51161865-51162204		0.0162328	0.584432	0.92506	NA	0.0354636	0.0192308
AC069513.3:ENSG00000242086:E18.4-E19.1|ENSG00000242086:E18.4-E21.1		exclusion	clu_55178	NewClu_7754	ENSG00000242086:E19.1	cassette-exon	chr3:195415668-195416210|chr3:195415668-195425901		-0.138401	0.478211	0.907163	NA	0.409762	0.548163
NBPF1:ENSG00000219481:E9.1-E10.2|ENSG00000219481:E9.1-E10.1		exclusion	clu_53071	NewClu_2592	ENSG00000219481:E10.1	alt-3'	chr1:16921087-16920062|chr1:16921087-16920248	(+)alt+N+terminus, (+)alt+C+terminus, (+)AA:65(ENST00000420513+PEP)+>1214(AAX85114.1)|(+)NBPF_dom+IPR010630	0.01856	0.757092	0.960308	NA	0.283934	0.265374
KIAA0319:ENSG00000137261:E1.7-E2.1|ENSG00000137261:E1.5-E2.1		exclusion	clu_26212	NewClu_13883	ENSG00000137261:E1.7	alt-5'	chr6:24645855-24601436|chr6:24645964-24601436	(~)AA:1072(ENSP00000367459)->1072(ENSP00000437656)	-0.129879	0.313128	0.87882	NA	0.703395	0.833273
GLCCI1:ENSG00000106415:E4.1-E6.2|ENSG00000106415:E4.1-E6.1		exclusion	clu_12671	NewClu_9832	ENSG00000106415:E6.1	alt-3'	chr7:8062199-8095066|chr7:8062199-8095063	(-)alt-N-terminus, (-)alt-C-terminus, (-)AA:119(ENST00000470583-PEP)->194(ENSP00000396171)|(+)MOD_RES+Phosphoserine, (-)COILED, (-)MOD_RES-Phosphoserine, (-)MOD_RES-Phosphothreonine	0.0450159	0.499167	0.911093	NA	0.160931	0.115915
RP1-187N21.4:ENSG00000270800:I5.1-E9.1|ENSG00000270800:E5.1-E7.1		exclusion	clu_57790	NewClu_1859	ENSG00000270800:I5.1|ENSG00000270800:E9.1	intron-retention	chr6:34385675-34385674|chr6:34386146-34309749		-0.155687	0.39266	0.892394	NA	0.155357	0.311045
PORCN:ENSG00000102312:E2.2-E2.7|ENSG00000102312:E1.10-E2.7		exclusion	clu_10686	NewClu_14308	ENSG00000102312:E2.2	cassette-exon	chrX:48367965-48368172|chrX:48367491-48368172		-0.0151168	0.844201	0.974433	NA	0.116838	0.131955
PTCH1:ENSG00000185920:E3.2-I3.1|ENSG00000185920:E2.1-E6.3		exclusion	clu_47522	NewClu_3436	ENSG00000185920:E3.2|ENSG00000185920:I3.1	intron-retention	chr9:98270216-98270215|chr9:98270443-98268881		-0.0304649	0.860656	0.975787	NA	0.128205	0.15867
PDE6A:ENSG00000132915:I12.1_149267100-E13.1|ENSG00000132915:I12.1_149267100-E14.1		exclusion	clu_23578	NewClu_7977	ENSG00000132915:E13.1		chr5:149267100-149265937|chr5:149267100-149264430		-0.0478995	0.613651	0.929873	NA	0.805245	0.853145
RUFY2:ENSG00000204130:E4.1-E5.1|ENSG00000204130:E3.2-E5.1		exclusion	clu_51480	NewClu_7674	ENSG00000204130:E4.1	cassette-exon	chr10:70156537-70154208|chr10:70161377-70154208	(+)alt-N-terminus, (+)AA:379(ENSP00000404986)->403(ENSP00000382151)|(+)Run-IPR004012, (-)Run-IPR004012	-0.0104507	0.888754	0.979012	NA	0.901587	0.912038
FAM66B:ENSG00000215374:E2.1-E3.1|ENSG00000215374:I2.1_7206495-E3.1		exclusion	clu_52964	NewClu_9586	ENSG00000215374:E2.1		chr8:7206605-7182720|chr8:7206495-7182720		0.168327	0.136859	0.844414	NA	0.943007	0.774679
P2RY14:ENSG00000174944:E4.1-E5.1|ENSG00000174944:E3.1-E5.1		exclusion	clu_43876	NewClu_3908	ENSG00000174944:E4.1	cassette-exon	chr3:150937323-150932128|chr3:150966653-150932128		-0.0119429	0.901328	0.982318	NA	0.815024	0.826967
GANC:ENSG00000214013:E19.1-E20.1|ENSG00000214013:E18.1-E20.1		exclusion	clu_52680	NewClu_12670	ENSG00000214013:E19.1	cassette-exon	chr15:42621647-42622774|chr15:42619640-42622774		-0.00392308	0.964858	0.992809	NA	0.923077	0.927
LMNA:ENSG00000160789:E7.1-E9.1|ENSG00000160789:E2.1-E9.1		exclusion	clu_36003	NewClu_12327	ENSG00000160789:E7.1	cassette-exon	chr1:156076614-156084461|chr1:156052975-156084461		-0.0715592	0.737364	0.956117	NA	0.555756	0.627315
HSFX2:ENSG00000171129:E1.2-I1.1|ENSG00000171129:E1.2-E4.1		exclusion	clu_42203	NewClu_6464	ENSG00000171129:I1.1	intron-retention	chrX:148675797-148675796|chrX:148675797-148674959		-0.415926	0.0380047	0.749859	NA	0.29378	0.709705
TXLNG2P:ENSG00000131002:E9.2-I9.1|ENSG00000131002:E9.2-E11.2		exclusion	clu_22654	NewClu_640	ENSG00000131002:I9.1	intron-retention	chrY:21753845-21753846|chrY:21753845-21755285		-0.000548214	0.99697	0.999271	NA	0.19525	0.195798
DENND1B:ENSG00000213047:E1.1_197744787-E3.1|ENSG00000213047:E1.8-E3.1		exclusion	clu_52419	NewClu_4672	ENSG00000213047:E1.8	altPromoter	chr1:197744787-197742062|chr1:197744269-197742062		0.140746	0.502018	0.911457	NA	0.501323	0.360577
FAIM:ENSG00000158234:E3.1-E5.6|ENSG00000158234:E1.4-E5.6		exclusion	clu_35015	NewClu_149	ENSG00000158234:E3.1	cassette-exon	chr3:138329879-138340249|chr3:138327779-138340249	(-)alt-N-terminus, (-)AA:179(ENSP00000376755)->213(ENSP00000342805)	-0.0673854	0.464868	0.90519	NA	0.0856061	0.152991
UNC5CL:ENSG00000124602:E6.1-E7.1|ENSG00000124602:E5.1-E7.1_40998462		exclusion	clu_20149	NewClu_2273	ENSG00000124602:E6.1|ENSG00000124602:E7.1	alt-3'|cassette-exon	chr6:40999420-40998494|chr6:40999775-40998462		-0.0287407	0.881894	0.978716	NA	0.617413	0.646154
VIPR1:ENSG00000114812:E12.3-E13.1|ENSG00000114812:E12.2-E13.1		exclusion	clu_16343	NewClu_12970	ENSG00000114812:E12.3	alt-5'	chr3:42572424-42572963|chr3:42572404-42572963	(+)nonsense_mediated_decay, (+)alt-N-terminus, (+)alt-C-terminus, (+)AA:45(ENSP00000388479)->247(ENSP00000415371)|(+)GPCR_2-like-IPR017981, (+)GPCR_2_PACAP_1_rcpt-IPR002285, (+)GPCR_2_VIP_rcpt-IPR001571, (+)GPCR_2_VIP_rcpt_1-IPR001771, (+)GPCR_2_secretin-like-IPR000832, (+)MOD_RES-Phosphoserine, (+)TOPO_DOM-Cytoplasmic, (+)TOPO_DOM-Extracellular, (+)TRANSMEM-Helical; Name=5;, (+)TRANSMEM-Helical; Name=6;, (+)TRANSMEM-Helical; Name=7;	-0.00726496	0.958563	0.991336	NA	0.737179	0.744444
FAM200B:ENSG00000237765:E5.4-E6.1|ENSG00000237765:I5.1-E6.1		exclusion	clu_54852	NewClu_5150	ENSG00000237765:E5.4	intron-retention	chr4:15688771-15690174|chr4:15690173-15690174		0.0567563	0.585092	0.92506	NA	0.610454	0.553698
NBEAL2:ENSG00000160796:E37.2-E38.1|ENSG00000160796:E37.2_47045700-E39.2		exclusion	clu_36007	NewClu_4261	ENSG00000160796:E37.2|ENSG00000160796:E38.1	cassette-exon	chr3:47045883-47045985|chr3:47045700-47046462		-0.0213406	0.877554	0.978431	NA	0.767185	0.788526
IGDCC4:ENSG00000103742:E6.1-E7.1|ENSG00000103742:E6.1-I6.1_65689495		exclusion	clu_11324	NewClu_2517	ENSG00000103742:E7.1		chr15:65693144-65689327|chr15:65693144-65689495		0.00826919	0.896045	0.980841	NA	0.926559	0.91829
AC124789.1:ENSG00000260833:E2.5-E3.1|ENSG00000260833:E2.5-E3.2		exclusion	clu_57114	NewClu_1395	ENSG00000260833:E3.1	alt-3'	chr17:36607870-36607769|chr17:36607870-36607637	(+)retained_intron, (+)alt-N-terminus, (+)alt-C-terminus, (+)AA:104(ENST00000579633-PEP)->111(ENST00000561550-PEP)	-0.0980517	0.514382	0.913969	NA	0.179487	0.277539
WT1:ENSG00000184937:E14.1-E15.1|ENSG00000184937:E14.2-E15.1		exclusion	clu_46974	NewClu_10751	ENSG00000184937:E14.2	alt-5'	chr11:32413527-32410725|chr11:32413518-32410725	(-)alt-N-terminus, (-)AA:302(ENSP00000368370)->517(ENSP00000331327)|(+)Znf_C2H2+IPR007087, (-)COMPBIAS-Pro-rich, (-)CROSSLNK-Glycyl lysine isopeptide (Lys-Gly) (interchain with G-Cter in SUMO), (-)MOTIF-KTS motif, (-)Wilms_tumour-IPR017987, (-)Wilms_tumour_N-IPR000976, (-)Znf_C2H2-IPR007087	0.248645	0.102402	0.834872	NA	0.628605	0.37996
CSAD:ENSG00000139631:I13.1-E14.1|ENSG00000139631:E13.2-E14.1		exclusion	clu_27664	NewClu_3482	ENSG00000139631:I13.1	intron-retention	chr12:53565773-53565772|chr12:53566130-53565772		-0.0183117	0.707728	0.949857	NA	0.0253247	0.0436364
BMP4:ENSG00000125378:E2.1-E5.3|ENSG00000125378:E2.3-E5.3		exclusion	clu_20363	NewClu_7788	ENSG00000125378:E2.3	alt-5'	chr14:54423477-54420118|chr14:54423268-54420118	(~)AA:408(ENSP00000453485)+>408(ENSP00000245451)	0.18243	0.3014	0.874604	NA	0.490727	0.308297
SSR1:ENSG00000124783:E13.1-I13.1|ENSG00000124783:E12.1-E15.1		exclusion	clu_20210	NewClu_3668	ENSG00000124783:E13.1|ENSG00000124783:I13.1	intron-retention	chr6:7288095-7288094|chr6:7290101-7269387		-0.0969903	0.659803	0.938818	NA	0.632102	0.729093
CENPI:ENSG00000102384:E4.1-E6.1|ENSG00000102384:E2.1-E6.1		exclusion	clu_10713	NewClu_9028	ENSG00000102384:E4.1	altPromoter	chrX:100355054-100356047|chrX:100353528-100356047	(-)truncated, (+)AA:75(ENSP00000384546)->742(ENSP00000218507)|(+)Centromere_CenpI-IPR012485	-0.0227459	0.805134	0.968766	NA	0.240595	0.263341
GTDC1:ENSG00000121964:U0.1_145090445-E7.3|ENSG00000121964:E1.2-E7.3		exclusion	clu_19272	NewClu_8413	ENSG00000121964:U0.1_145090445	altPromoter	chr2:145090445-144993304|chr2:145090006-144993304		0.0752442	0.733495	0.955093	NA	0.208333	0.133089
PPFIA3:ENSG00000177380:E25.2-E26.1|ENSG00000177380:I25.1-E26.1		exclusion	clu_44677	NewClu_7965	ENSG00000177380:E25.2	intron-retention	chr19:49652020-49652250|chr19:49652249-49652250		0.211842	0.535444	0.918529	NA	0.740741	0.528899
NOX1:ENSG00000007952:E11.2-E12.1|ENSG00000007952:E10.1-E12.1		exclusion	clu_794	NewClu_6972	ENSG00000007952:E11.2	cassette-exon	chrX:100104269-100103743|chrX:100104761-100103743	(-)alt-coding, (-)AA:515(ENSP00000217885)->564(ENSP00000362057)|(-)Fe_red_NAD-bd_6-IPR013121, (-)REGION-Interaction with NOXO1, (-)TOPO_DOM-Cytoplasmic	-0.123866	0.506748	0.911686	NA	0.614651	0.738517
CNTN5:ENSG00000149972:E1.4-E3.1|ENSG00000149972:E1.4-E2.1		exclusion	clu_32082	NewClu_2408	ENSG00000149972:E2.1	alt-C-term	chr11:98892000-99196077|chr11:98892000-98920321		0.00580126	0.958701	0.991336	NA	0.859337	0.853535
FAM46A:ENSG00000112773:E1.5-E2.1|ENSG00000112773:E1.6-E2.1		exclusion	clu_15479	NewClu_2100	ENSG00000112773:E1.6	alt-5'	chr6:82462148-82461895|chr6:82462093-82461895	(-)alt-N-terminus, (-)AA:442(ENSP00000318298)->461(ENSP00000358769)	0.0533121	0.677526	0.942994	NA	0.357026	0.303713
SLC30A7:ENSG00000162695:E4.1-E5.1|ENSG00000162695:I3.1_101375968-E5.1		exclusion	clu_36745	NewClu_9912	ENSG00000162695:E4.1		chr1:101376706-101377668|chr1:101375968-101377668		-0.126121	0.15481	0.84796	NA	0.813111	0.939232
KLRG1:ENSG00000139187:E1.3-E6.2|ENSG00000139187:E1.3_9102781-E6.2		exclusion	clu_27502	NewClu_1874	ENSG00000139187:E1.3	alt-C-term	chr12:9102832-9144802|chr12:9102781-9144802		-0.0594162	0.699385	0.94786	NA	0.655777	0.715193
C19orf54:ENSG00000188493:E7.3-I8.3|ENSG00000188493:E7.2-E8.1		exclusion	clu_48409	NewClu_14070	ENSG00000188493:E7.3|ENSG00000188493:I8.3		chr19:41249810-41248675|chr19:41249820-41248675		-0.0659686	0.535334	0.918479	NA	0.847558	0.913527
61E3.4:ENSG00000169203:E8.1-I8.1|ENSG00000169203:E1.4-ENSG00000254206:E2.1		exclusion	clu_41290	NewClu_1376	ENSG00000169203:E8.1|ENSG00000169203:I8.1	intron-retention	chr16:29499344-29499343|chr16:29517105-29415161		-0.0636961	0.526303	0.91598	NA	0.0192308	0.0829268
L3MBTL1:ENSG00000185513:I11.1-E12.1|ENSG00000185513:E11.2-E12.3		exclusion	clu_47304	NewClu_9453	ENSG00000185513:I11.1|ENSG00000185513:E12.1	intron-retention	chr20:42159383-42159384|chr20:42159059-42159438		-0.0682373	0.801292	0.968657	NA	0.24	0.308237
PTP4A3:ENSG00000184489:I1.1_142428131-E2.1|ENSG00000184489:I1.1_142428118-E2.1		exclusion	clu_46810	NewClu_5974	ENSG00000184489:I1.1_142428131		chr8:142428131-142431488|chr8:142428118-142431488		-0.0151379	0.772539	0.963587	NA	0.0593434	0.0744813
ZNF341:ENSG00000131061:E6.1-E7.1|ENSG00000131061:E6.2-E7.1		exclusion	clu_22706	NewClu_1151	ENSG00000131061:E6.2	alt-5'	chr20:32345128-32346522|chr20:32345149-32346522	(-)alt-coding, (-)AA:847(ENSP00000344308)->854(ENSP00000364346)	0.188641	0.32913	0.882293	NA	0.789683	0.601042
CAB39:ENSG00000135932:E1.1-E3.1|ENSG00000135932:E2.2-E3.1		exclusion	clu_25270	NewClu_891	ENSG00000135932:E2.2	cassette-exon	chr2:231577945-231624674|chr2:231578773-231624674	(~)AA:341(ENSP00000258418)+>341(ENSP00000386238)	0.0284677	0.738442	0.95636	NA	0.842262	0.813794
CNKSR2:ENSG00000149970:E9.1-E10.1|ENSG00000149970:E8.1-E10.1		exclusion	clu_32077	NewClu_2411	ENSG00000149970:E9.1	cassette-exon	chrX:21534749-21544985|chrX:21519706-21544985	(-)alt-coding, (-)AA:849(ENSP00000444633)->898(ENSP00000279451)|(+)PDZ-IPR001478, (-)DOMAIN-PDZ, (-)PDZ-IPR001478	-0.174954	0.326145	0.882293	NA	0.386661	0.561615
TRIM52:ENSG00000183718:E1.5-E3.1_180684229|ENSG00000183718:E1.5-E3.4		exclusion	clu_46482	NewClu_12482	ENSG00000183718:E3.1.180684229	alt-3'	chr5:180687002-180684229|chr5:180687002-180683860		-0.0734429	0.180446	0.852418	NA	0.0268295	0.100272
IGSF1:ENSG00000147255:E5.1-E6.1|ENSG00000147255:E4.1-E6.1		exclusion	clu_31118	NewClu_3157	ENSG00000147255:E5.1	cassette-exon	chrX:130502342-130498900|chrX:130502926-130498900		-0.161988	0.153205	0.84796	NA	0.265828	0.427815
ZNF331:ENSG00000130844:E7.4-E9.2|ENSG00000130844:E3.1-E9.2		exclusion	clu_22579	NewClu_3282	ENSG00000130844:E7.4	altPromoter	chr19:54041550-54042470|chr19:54025938-54042470	(~)AA:463(ENSP00000253144)->463(ENSP00000393336)	-0.0756762	0.265981	0.869386	NA	0.111677	0.187353
TSPAN32:ENSG00000064201:E2.4-E4.1|ENSG00000064201:E2.4-E3.1		exclusion	clu_3581	NewClu_9288	ENSG00000064201:E3.1	cassette-exon	chr11:2324188-2325337|chr11:2324188-2324640	(-)retained_intron, (-)nonsense_mediated_decay, (-)alt-N-terminus, (-)alt-C-terminus, (-)AA:137(ENSP00000405001)->252(ENST00000461200-PEP)	0.0489033	0.564964	0.922835	NA	0.909234	0.860331
ZKSCAN7:ENSG00000196345:I1.1-E2.1|ENSG00000196345:E1.5-E2.1		exclusion	clu_48867	NewClu_1634	ENSG00000196345:I1.1	intron-retention	chr3:44598421-44598422|chr3:44596973-44598422		-0.0143929	0.536693	0.918773	NA	0.0138889	0.0282818
GPSM1:ENSG00000160360:E14.1-E15.2|ENSG00000160360:E11.1-E15.2		exclusion	clu_35842	NewClu_8382	ENSG00000160360:E14.1	altPromoter	chr9:139249474-139250142|chr9:139244215-139250142	(+)alt-N-terminus, (+)AA:166(ENSP00000376673)->652(ENSP00000346797)|(+)DOMAIN-GoLoco 1, (+)GoLoco_motif-IPR003109, (+)MOD_RES-Phosphoserine, (+)REGION-Interaction with STK11/LKB1, (+)REPEAT-TPR 1, (+)REPEAT-TPR 2, (+)REPEAT-TPR 3, (+)REPEAT-TPR 4, (+)REPEAT-TPR 5, (+)REPEAT-TPR 6, (+)REPEAT-TPR 7, (+)REPEAT-TPR 8, (+)REPEAT-TPR 9, (+)TPR-1-IPR001440, (+)TPR-contain_dom-IPR013026, (+)TPR_repeat-IPR019734	-0.259026	0.137669	0.84457	NA	0.158947	0.417973
CENPI:ENSG00000102384:E2.1-E6.1|ENSG00000102384:E4.1-E6.1		exclusion	clu_10713	NewClu_9028	ENSG00000102384:E4.1	altPromoter	chrX:100353528-100356047|chrX:100355054-100356047	(-)truncated, (+)AA:75(ENSP00000384546)+>742(ENSP00000218507)|(+)Centromere_CenpI+IPR012485	0.058449	0.585836	0.92506	NA	0.728353	0.669904
COL8A1:ENSG00000144810:E5.1-E8.1|ENSG00000144810:E1.2-E8.1		exclusion	clu_30150	NewClu_12420	ENSG00000144810:E5.1	cassette-exon	chr3:99410412-99463741|chr3:99357508-99463741		-0.0770765	0.183948	0.854324	NA	0.0277778	0.104854
ASNS:ENSG00000070669:I1.1-E5.1|ENSG00000070669:I1.1_97601236-E5.1		exclusion	clu_4666	NewClu_3550	ENSG00000070669:I1.1	intron-retention	chr7:97599158-97599157|chr7:97601236-97599157		-0.157892	0.558551	0.922091	NA	0.334416	0.492308
FAM47E:ENSG00000189157:E3.5-E4.1|ENSG00000189157:E3.5-E5.1		exclusion	clu_48641	NewClu_14371	ENSG00000189157:E4.1	cassette-exon	chr4:77172973-77177331|chr4:77172973-77184857	(-)retained_intron, (-)alt-N-terminus, (-)alt-C-terminus, (-)AA:181(ENST00000502320-PEP)->209(BAG52516.1)|(+)eIF4G1_eIF4E-bd-IPR022745	-0.0679294	0.382762	0.891525	NA	0.180959	0.248888
C1QTNF6:ENSG00000133466:E10.7-I10.1|ENSG00000133466:E10.6-E11.1		exclusion	clu_23867	NewClu_11307	ENSG00000133466:E10.7|ENSG00000133466:I10.1	intron-retention	chr22:37578130-37578129|chr22:37578192-37576907		-0.0626688	0.197892	0.857261	NA	0.822222	0.884891
FAM211B:ENSG00000178026:E2.9-E3.1|ENSG00000178026:E2.6-I3.2		exclusion	clu_44865	NewClu_3109	ENSG00000178026:E2.9|ENSG00000178026:E3.1		chr22:24988184-24985917|chr22:24988830-24985917		-0.0290452	0.842886	0.974073	NA	0.611675	0.64072
ZNF287:ENSG00000141040:E2.1-I2.1|ENSG00000141040:E1.5-E3.1		exclusion	clu_28297	NewClu_1867	ENSG00000141040:E2.1|ENSG00000141040:I2.1	intron-retention	chr17:16471357-16471356|chr17:16472266-16471243		-0.09212	0.207707	0.860228	NA	0	0.09212
GCK:ENSG00000106633:E13.2-E13.4|ENSG00000106633:E13.3_44185508-E13.4		exclusion	clu_12771	NewClu_849	ENSG00000106633:E13.2	alt-5'	chr7:44185673-44185329|chr7:44185508-44185329		0.102949	0.413055	0.892641	NA	0.598353	0.495405
AC093818.1:ENSG00000225205:E8.1-I8.1_173356399|ENSG00000225205:E8.1-ENSG00000232788:E3.1		exclusion	clu_53393	NewClu_4835	ENSG00000225205:I8.1_173356399	trans-splicing	chr2:173360103-173356399|chr2:173360103-173329302		-0.025677	0.856547	0.975787	NA	0.346863	0.37254
ST6GALNAC6:ENSG00000160408:E2.8-E4.2|ENSG00000160408:E2.8-E6.1		exclusion	clu_35856	NewClu_8129	ENSG00000160408:E4.2	cassette-exon	chr9:130661782-130660289|chr9:130661782-130658611	(-)alt-N-terminus, (-)alt-C-terminus, (-)AA:299(ENSP00000362237)->374(ENSP00000362235)|(+)Glyco_trans_29-IPR001675, (+)TOPO_DOM-Lumenal, (-)COMPBIAS-Poly-Arg, (-)TOPO_DOM-Cytoplasmic	-0.073695	0.44759	0.898794	NA	0.268856	0.342551
RAB23:ENSG00000112210:E1.7-E3.1|ENSG00000112210:E2.1-E3.1		exclusion	clu_15185	NewClu_3417	ENSG00000112210:E2.1	altPromoter	chr6:57086524-57075243|chr6:57086117-57075243	(~)AA:237(ENSP00000320413)+>237(ENSP00000417610)	0.135149	0.15511	0.84796	NA	0.878157	0.743007
ZNF316:ENSG00000205903:E4.1-E5.1|ENSG00000205903:E4.1-I4.1		exclusion	clu_52273	NewClu_7837	ENSG00000205903:E5.1	intron-retention	chr7:6681593-6682013|chr7:6681593-6681594		0.149201	0.24933	0.869386	NA	0.899936	0.750735
TTN:ENSG00000155657:I127.1-E128.1|ENSG00000155657:E127.1-E128.1		exclusion	clu_34087	NewClu_13913	ENSG00000155657:I127.1	intron-retention	chr2:179554101-179554100|chr2:179554242-179554100		-0.0355556	0.407084	0.892401	NA	0	0.0355556
AIFM2:ENSG00000042286:E1.4-E3.2|ENSG00000042286:U0.1_71892703-E3.2		exclusion	clu_2354	NewClu_5094	ENSG00000042286:E1.4	altPromoter	chr10:71892490-71883853|chr10:71892703-71883853		-0.266895	0.203057	0.858396	NA	0.380848	0.647743
ST3GAL2:ENSG00000157350:E1.3-E3.1|ENSG00000157350:E1.3-E4.2		exclusion	clu_34684	NewClu_12187	ENSG00000157350:E3.1	cassette-exon	chr16:70472852-70434997|chr16:70472852-70433436		-0.225602	0.0294648	0.714978	NA	0.0583333	0.283936
FAM120C:ENSG00000184083:E1.3-E2.1|ENSG00000184083:I1.1-E2.1		exclusion	clu_46647	NewClu_11495	ENSG00000184083:E1.3	intron-retention	chrX:54208933-54200579|chrX:54200580-54200579		0.0481169	0.777246	0.964508	NA	0.565721	0.517604
TM9SF1:ENSG00000100926:E4.1-E3.1_24680815|ENSG00000100926:E4.1-E3.1_24680787		exclusion	clu_9890	NewClu_14520	ENSG00000100926:E3.1.24680787	alt-3'	chr14:24680886-24680815|chr14:24680886-24680787		-0.050419	0.790591	0.966823	NA	0.342593	0.393012
MFSD12:ENSG00000161091:E14.2-E14.4|ENSG00000161091:E14.2-E16.6		exclusion	clu_36153	NewClu_4980	ENSG00000161091:E14.4	cassette-exon	chr19:3544807-3544730|chr19:3544807-3538754		-0.122391	0.283765	0.873089	NA	0.235866	0.358257
COL12A1:ENSG00000111799:E3.1-E4.1|ENSG00000111799:E2.2-E18.1		exclusion	clu_14993	NewClu_14590	ENSG00000111799:E3.1|E4.1	cassette-exon	chr6:75904547-75902071|chr6:75912436-75862198	(-)alt-coding, (-)AA:1899(ENSP00000305147)->3063(ENSP00000325146)|(-)DOMAIN-Fibronectin type-III 1, (-)DOMAIN-Fibronectin type-III 2, (-)DOMAIN-Fibronectin type-III 3, (-)DOMAIN-Fibronectin type-III 4, (-)DOMAIN-Fibronectin type-III 5, (-)DOMAIN-Fibronectin type-III 6, (-)DOMAIN-Fibronectin type-III 7, (-)DOMAIN-Fibronectin type-III 8, (-)DOMAIN-VWFA 1, (-)DOMAIN-VWFA 2, (-)Fibronectin_type3-IPR003961, (-)MOTIF-Cell attachment site, (-)VWF_A-IPR002035	-0.101231	0.298772	0.874267	NA	0.829744	0.930974
RP5-857K21.4:ENSG00000230021:E1.1-ENSG00000228327:E2.1|ENSG00000230021:I1.1_713939-E2.1		exclusion	clu_53951	NewClu_13103	ENSG00000230021:E1.1|ENSG00000230021:ENSG00000228327:E2.1	trans-splicing	chr1:741179-709660|chr1:713939-709660		0.212989	0.263641	0.869386	NA	0.529405	0.316416
HCFC2:ENSG00000111727:E14.1-E16.2|ENSG00000111727:I15.1-E16.1		exclusion	clu_14938	NewClu_5398	ENSG00000111727:E14.1|ENSG00000111727:E16.2	intron-retention	chr12:104490211-104492121|chr12:104491901-104491902		0.0432444	0.768567	0.963014	NA	0.621923	0.578678
FAM21B:ENSG00000152726:E25.1-I25.1|ENSG00000152726:E25.1-E26.1		exclusion	clu_33054	NewClu_7922	ENSG00000152726:I25.1	intron-retention	chr10:47943127-47943128|chr10:47943127-47943488		-0.0324011	0.82754	0.971554	NA	0.0909091	0.12331
GOLGA8O:ENSG00000206127:E13.1-E14.1|ENSG00000206127:E3.1-ENSG00000215304:E10.1		exclusion	clu_52307	NewClu_8310	ENSG00000206127:E13.1|ENSG00000206127:E14.1	trans-splicing	chr15:32740843-32740587|chr15:32745904-32692662		-0.0430464	0.585964	0.92506	NA	0.12445	0.167497
SCLT1:ENSG00000151466:E1.8-E2.1|ENSG00000151466:E1.7-E2.1		exclusion	clu_32523	NewClu_10696	ENSG00000151466:E1.8	alt-5'	chr4:130014225-130003528|chr4:130014298-130003528	(-)alt-N-terminus, (-)AA:56(ENSP00000425315)->79(ENSP00000420861)	-0.047497	0.605171	0.928732	NA	0.869318	0.916815
RP11-195F19.9:ENSG00000230074:E1.1-I1.1|ENSG00000230074:E1.1-E3.1		exclusion	clu_53957	NewClu_4438	ENSG00000230074:I1.1	intron-retention	chr9:34665764-34665765|chr9:34665764-34680903		-0.00283203	0.985163	0.997384	NA	0.145349	0.148181
PARPBP:ENSG00000185480:E15.1-E16.1|ENSG00000185480:E15.1-I17.4		exclusion	clu_47258	NewClu_7100	ENSG00000185480:E16.1		chr12:102576405-102589090|chr12:102576405-102589729		-0.0322403	0.829884	0.972214	NA	0.430683	0.462924
DLG2:ENSG00000150672:E39.2-E42.1|ENSG00000150672:E41.3-E42.1		exclusion	clu_32194	NewClu_12255	ENSG00000150672:E41.3	cassette-exon	chr11:83195172-83183820|chr11:83191415-83183820	(+)alt+coding, (+)AA:866(ENSP00000432894)+>870(ENSP00000381355)|(+)M+assoc_guanylate_kinase+IPR016313, (+)SH3_domain+IPR001452, (-)M-assoc_guanylate_kinase-IPR016313, (-)SH3_domain-IPR001452	0.0414128	0.644212	0.936544	NA	0.138462	0.0970487
MFSD12:ENSG00000161091:E15.2-I15.1|ENSG00000161091:E14.2-E16.6		exclusion	clu_36153	NewClu_4980	ENSG00000161091:E15.2|ENSG00000161091:I15.1	intron-retention	chr19:3542774-3542773|chr19:3544807-3538754		-0.0521753	0.748951	0.958442	NA	0.365402	0.417578
TTN:ENSG00000155657:E125.1-E126.1|ENSG00000155657:I125.1-E126.1		exclusion	clu_34087	NewClu_13913	ENSG00000155657:E125.1	intron-retention	chr2:179556743-179554623|chr2:179554624-179554623		0.0234412	0.698252	0.94752	NA	0.95764	0.934199
ZNF772:ENSG00000197128:E3.2-E4.1|ENSG00000197128:E3.2-E5.1		exclusion	clu_49613	NewClu_3360	ENSG00000197128:E4.1	cassette-exon	chr19:57987028-57986514|chr19:57987028-57985789	(-)alt-coding, (-)AA:448(ENSP00000348992)->489(AAI60024.1)|(+)Krueppel-associated_box-IPR001909, (-)DOMAIN-KRAB, (-)Krueppel-associated_box-IPR001909	-0.0433273	0.5537	0.921096	NA	0.129878	0.173205
ZNF331:ENSG00000130844:E9.2-E11.6|ENSG00000130844:E6.2-E11.6		exclusion	clu_22579	NewClu_3282	ENSG00000130844:E9.2	cassette-exon	chr19:54042536-54059099|chr19:54041009-54059099		-0.105259	0.303985	0.87578	NA	0.82936	0.934619
UBE2Q2P3:ENSG00000259429:E1.1-E3.1|ENSG00000259429:E1.1_83024029-E3.1		exclusion	clu_56957	NewClu_13826	ENSG00000259429:E1.1.83024029	alt-5'	chr15:83024079-83069396|chr15:83024029-83069396		-0.108013	0.545857	0.920782	NA	0.260135	0.368148
DERL3:ENSG00000099958:E2.1-E3.1|ENSG00000099958:E1.9-E3.1		exclusion	clu_8917	NewClu_3090	ENSG00000099958:E2.1	cassette-exon	chr22:24180539-24180041|chr22:24180751-24180041		-0.0190183	0.808231	0.968766	NA	0.879085	0.898103
HYAL2:ENSG00000068001:E3.6-I3.1|ENSG00000068001:E3.5-E4.1		exclusion	clu_4224	NewClu_673	ENSG00000068001:E3.6|ENSG00000068001:I3.1	intron-retention	chr3:50358268-50358267|chr3:50358313-50357966		-0.218035	0.285546	0.873138	NA	0.278266	0.496301
IFI16:ENSG00000163565:E12.1-E13.1|ENSG00000163565:E10.2-E13.1		exclusion	clu_37383	NewClu_13252	ENSG00000163565:E12.1	cassette-exon	chr1:159019389-159021469|chr1:159002481-159021469	(-)alt-coding, (-)AA:673(ENSP00000342741)->729(ENSP00000357113)|(-)MOD_RES-N6-acetyllysine	-0.11285	0.331482	0.882586	NA	0.74841	0.86126
UBE2Q2P3:ENSG00000259429:I9.1-E10.1|ENSG00000259429:E9.2-E10.1		exclusion	clu_56958	NewClu_13825	ENSG00000259429:I9.1	intron-retention	chr15:83087365-83087366|chr15:83084405-83087366		-0.103467	0.270117	0.869386	NA	0.0336538	0.137121
FBXW7:ENSG00000109670:E1.6-E4.2|ENSG00000109670:E1.6-E5.2		exclusion	clu_14092	NewClu_5413	ENSG00000109670:E4.2	cassette-exon	chr4:153456093-153333681|chr4:153456093-153333024	(~)AA:707(ENSP00000281708)->707(ENSP00000474725)	-0.198673	0.0611922	0.803156	NA	0.156517	0.35519
RP11-162G9.1:ENSG00000251504:E1.3-E3.1_178733886|ENSG00000251504:I2.1_178762090-E3.1_178733886		exclusion	clu_56011	NewClu_2188	ENSG00000251504:E1.3		chr4:178828898-178733886|chr4:178762090-178733886		0.0371226	0.864544	0.975862	NA	0.453333	0.416211
PLAG1:ENSG00000181690:E3.1-E4.2|ENSG00000181690:E1.3-E4.2		exclusion	clu_45742	NewClu_9333	ENSG00000181690:E3.1	cassette-exon	chr8:57091968-57083748|chr8:57123680-57083748	(~)AA:500(ENSP00000416537)->500(ENSP00000325546)	-0.0383422	0.643375	0.936408	NA	0.11859	0.156932
IRAK1BP1:ENSG00000146243:E1.1-E3.1|ENSG00000146243:I1.1_79577805-E3.1		exclusion	clu_30745	NewClu_1816	ENSG00000146243:E1.1	altPromoter	chr6:79577608-79595095|chr6:79577805-79595095		0.0499517	0.355149	0.885987	NA	0.980392	0.93044
IL32:ENSG00000008517:E2.1-E2.4|ENSG00000008517:E2.1-E2.9		exclusion	clu_877	NewClu_14531	ENSG00000008517:E2.4	alt-3'	chr16:3117416-3117555|chr16:3117416-3117985		-0.00948483	0.924102	0.985881	NA	0.762818	0.772303
RP11-514O12.4:ENSG00000249141:E1.1-E2.1|ENSG00000249141:I1.1_167368972-E4.2		exclusion	clu_55708	NewClu_2129	ENSG00000249141:E1.1|ENSG00000249141:E2.1		chr6:167369585-167366036|chr6:167368972-167366036		0.144922	0.175284	0.851767	NA	0.93066	0.785737
VWDE:ENSG00000146530:E21.1-I21.1_12384653|ENSG00000146530:E21.1-E22.1		exclusion	clu_30875	NewClu_14142	ENSG00000146530:I21.1_12384653		chr7:12391199-12384653|chr7:12391199-12384095		-0.199158	0.173993	0.851724	NA	0.13145	0.330608
ZFP90:ENSG00000184939:E2.1-E7.1|ENSG00000184939:E4.3-E7.1		exclusion	clu_46978	NewClu_13897	ENSG00000184939:E4.3	cassette-exon	chr16:68567758-68591901|chr16:68573728-68591901	(-)alt-N-terminus, (-)alt-C-terminus, (-)AA:25(ENST00000570884-PEP)->636(ENSP00000381304)|(-)DOMAIN-KRAB, (-)Krueppel-associated_box-IPR001909, (-)ZN_FING-C2H2-type 1, (-)ZN_FING-C2H2-type 10, (-)ZN_FING-C2H2-type 11, (-)ZN_FING-C2H2-type 12, (-)ZN_FING-C2H2-type 13, (-)ZN_FING-C2H2-type 2, (-)ZN_FING-C2H2-type 3, (-)ZN_FING-C2H2-type 4, (-)ZN_FING-C2H2-type 5, (-)ZN_FING-C2H2-type 6, (-)ZN_FING-C2H2-type 7, (-)ZN_FING-C2H2-type 8, (-)ZN_FING-C2H2-type 9, (-)Znf_C2H2-IPR007087, (-)Znf_C2H2-like-IPR015880	0.168007	0.0384486	0.751	NA	0.222212	0.0542047
NIPAL1:ENSG00000163293:E4.3-E5.1|ENSG00000163293:E4.4-E5.1		exclusion	clu_37075	NewClu_6519	ENSG00000163293:E4.4	alt-5'	chr4:48018868-48027085|chr4:48018902-48027085	(-)alt-N-terminus, (-)alt-C-terminus, (-)AA:101(ENST00000508180-PEP)->410(ENSP00000295461)|(-)DMT-IPR000620, (-)Mg_trans_NIPA-IPR008521, (-)TOPO_DOM-Cytoplasmic, (-)TOPO_DOM-Extracellular, (-)TRANSMEM-Helical;	0.124744	0.106866	0.8397	NA	0.233534	0.10879
PRKAR1B:ENSG00000188191:E1.1-E7.1|ENSG00000188191:E2.2-E7.1		exclusion	clu_48331	NewClu_26	ENSG00000188191:E2.2	altPromoter	chr7:767227-751164|chr7:766847-751164	(~)AA:381(ENSP00000385349)+>381(ENSP00000440449)	0.0478492	0.625105	0.932447	NA	0.468308	0.420458
DNAAF3:ENSG00000167646:I2.1-E3.1|ENSG00000167646:E2.7-E3.1		exclusion	clu_40424	NewClu_1446	ENSG00000167646:I2.1	intron-retention	chr19:55676832-55676831|chr19:55677226-55676831		-0.40225	0.0919649	0.832105	NA	0.412458	0.814708
LIN28B:ENSG00000187772:U0.1_105398384-E2.1|ENSG00000187772:E1.1-E2.1		exclusion	clu_48184	NewClu_12082	ENSG00000187772:U0.1_105398384	altPromoter	chr6:105398384-105405974|chr6:105405135-105405974		0.271384	0.1729	0.851687	NA	0.325397	0.0540123
FAM86EP:ENSG00000251669:E1.6-E3.2|ENSG00000251669:E2.2-E3.2		exclusion	clu_56038	NewClu_14638	ENSG00000251669:E2.2	cassette-exon	chr4:3957051-3954900|chr4:3956687-3954900		0.0430294	0.563785	0.922835	NA	0.867332	0.824303
RALYL:ENSG00000184672:E11.2-E12.1|ENSG00000184672:E11.2-I11.1_85794469		exclusion	clu_46890	NewClu_6474	ENSG00000184672:E12.1		chr8:85785632-85799839|chr8:85785632-85794469		0.0310509	0.39281	0.892394	NA	0.973333	0.942282
FAAH2:ENSG00000165591:E10.2-E12.1|ENSG00000165591:E10.2-E11.1		exclusion	clu_39062	NewClu_7745	ENSG00000165591:E11.1	alt-C-term	chrX:57475151-57515190|chrX:57475151-57478564	(+)alt+N+terminus, (+)alt+C+terminus, (+)AA:124(ENST00000465623+PEP)+>532(ENSP00000364035)|(+)ACT_SITE+Acyl+ester intermediate, (+)ACT_SITE+Charge relay system, (+)Amidase+IPR000120, (+)Amidase_dom+IPR023631, (+)COMPBIAS+Poly+Leu, (+)TRANSMEM+Helical;	0.0483716	0.36249	0.88712	NA	0.981481	0.93311
ZNF234:ENSG00000263002:E4.2-E6.1|ENSG00000263002:I5.1-E6.1		exclusion	clu_57319	NewClu_2937	ENSG00000263002:E4.2	intron-retention	chr19:44653050-44654566|chr19:44654565-44654566		0.0433423	0.755002	0.959613	NA	0.750755	0.707412
AC018642.1:ENSG00000236753:E2.4-E3.2|ENSG00000236753:E2.4-E3.3		exclusion	clu_54728	NewClu_6062	ENSG00000236753:E3.2	alt-3'	chr7:131012374-131011694|chr7:131012374-131011654	(~)alt-C-terminus, (~)AA:38(ENST00000444245-PEP)->38(ENST00000454515-PEP)	-0.260842	0.161182	0.849122	NA	0.480392	0.741234
RHOBTB1:ENSG00000072422:E5.2-E7.1|ENSG00000072422:E6.1-E7.1		exclusion	clu_5001	NewClu_13136	ENSG00000072422:E6.1	cassette-exon	chr10:62701562-62671310|chr10:62695971-62671310	(~)AA:696(ENSP00000338671)+>696(AAH32848.1)	0.0130986	0.894933	0.98055	NA	0.848064	0.834965
C19orf26:ENSG00000099625:E4.1-E5.2|ENSG00000099625:E4.1-E5.1_1235389		exclusion	clu_8811	NewClu_9403	ENSG00000099625:E5.2	alt-3'	chr19:1235500-1235144|chr19:1235500-1235389		0.0712362	0.556524	0.921751	NA	0.891925	0.820689
AC018633.4:ENSG00000229358:E20.1-E21.1|ENSG00000229358:E20.1-I20.1		exclusion	clu_53901	NewClu_8814	ENSG00000229358:E21.1	intron-retention	chr7:32625589-32621276|chr7:32625589-32625588		0.132283	0.427944	0.892848	NA	0.831347	0.699064
NLRX1:ENSG00000160703:I12.1-E13.1|ENSG00000160703:E12.1-E13.1		exclusion	clu_35948	NewClu_13637	ENSG00000160703:I12.1	intron-retention	chr11:119053826-119053827|chr11:119053054-119053827		-0.0137879	0.863917	0.975787	NA	0.0666667	0.0804545
KCTD13:ENSG00000174943:E3.4-E5.2|ENSG00000174943:E3.5-I3.1		exclusion	clu_43872	NewClu_3904	ENSG00000174943:E3.4|ENSG00000174943:E5.2	intron-retention	chr16:29934511-29923370|chr16:29933355-29933354		0.100516	0.278194	0.870321	NA	0.974359	0.873843
HCFC2:ENSG00000111727:I14.1-E15.1|ENSG00000111727:E14.1-E16.2		exclusion	clu_14938	NewClu_5398	ENSG00000111727:I14.1|ENSG00000111727:E15.1	intron-retention	chr12:104491388-104491389|chr12:104490211-104492121		-0.0056845	0.47417	0.906598	NA	0.00531915	0.0110036
DMD:ENSG00000198947:E65.1-E67.1|ENSG00000198947:E66.1-E67.1		exclusion	clu_51285	NewClu_6118	ENSG00000198947:E66.1	altPromoter	chrX:31645790-31525570|chrX:31526325-31525570	(+)alt+N+terminus, (+)alt+C+terminus, (+)AA:193(ENST00000445312+PEP)+>1386(ENSP00000350765)|(+)DOMAIN+WW, (+)EF+hand_dom_typ1+IPR015153, (+)EF+hand_dom_typ2+IPR015154, (+)HELIX, (+)MOD_RES+Phosphoserine, (+)REGION+Binds to SNTB1, (+)REGION+Interaction with SYNM, (+)REPEAT+Spectrin 19, (+)REPEAT+Spectrin 20, (+)REPEAT+Spectrin 21, (+)REPEAT+Spectrin 22, (+)REPEAT+Spectrin 23, (+)STRAND, (+)Spectrin/alpha+actinin+IPR018159, (+)Spectrin_repeat+IPR002017, (+)TURN, (+)WW_dom+IPR001202, (+)ZN_FING+ZZ+type, (+)Znf_ZZ+IPR000433	0.102158	0.0475694	0.770988	NA	0.978261	0.876103
RAPH1:ENSG00000173166:I17.1-E18.1|ENSG00000173166:I16.1_204307321-E18.1		exclusion	clu_43171	NewClu_5552	ENSG00000173166:I17.1	intron-retention	chr2:204306137-204306136|chr2:204307321-204306136		-0.0220588	0.505852	0.911642	NA	0	0.0220588
SLC35E2B:ENSG00000189339:E11.1-E11.1|ENSG00000189339:I1.1_1640523-ENSG00000248333:E13.1_1577312		exclusion	clu_48697	NewClu_6501	ENSG00000189339:E11.1|ENSG00000189339:E11.1	intron-retention	chr1:1592940-1592939|chr1:1640523-1577312		-0.180946	0.239653	0.866848	NA	0.03125	0.212196
C14orf80:ENSG00000185347:E2.2-E4.1|ENSG00000185347:E1.3-E4.1		exclusion	clu_47204	NewClu_13432	ENSG00000185347:E2.2	altPromoter	chr14:105956574-105957318|chr14:105956322-105957318	(-)alt-C-terminus, (-)AA:216(ENSP00000399624)->303(ENSP00000400604)|(-)COILED	-0.0246942	0.931395	0.986252	NA	0.370861	0.395556
FAHD2CP:ENSG00000231584:E5.1-E6.1|ENSG00000231584:E1.3-E6.1		exclusion	clu_54128	NewClu_13985	ENSG00000231584:E5.1	cassette-exon	chr2:96685448-96686873|chr2:96676480-96686873		-0.134892	0.275597	0.870321	NA	0.100102	0.234994
CUL9:ENSG00000112659:E2.1-E3.1|ENSG00000112659:E2.1-E3.1_43153229		exclusion	clu_15398	NewClu_3520	ENSG00000112659:E3.1	alt-3'	chr6:43152643-43153194|chr6:43152643-43153229		-0.0136114	0.597433	0.927105	NA	0.971958	0.985569
KIAA1217:ENSG00000120549:I27.1-E28.1|ENSG00000120549:E24.1-E28.1		exclusion	clu_18823	NewClu_8937	ENSG00000120549:I27.1	intron-retention	chr10:24833909-24833910|chr10:24822166-24833910		-0.00490196	0.446813	0.898644	NA	0	0.00490196
PIGA:ENSG00000165195:E3.6-E4.1|ENSG00000165195:E3.3-E4.1		exclusion	clu_38843	NewClu_2084	ENSG00000165195:E3.6	alt-5'	chrX:15349338-15344168|chrX:15349996-15344168	(-)alt-N-terminus, (-)AA:169(ENSP00000416102)->484(ENSP00000369820)|(-)Glyco_trans_1-IPR001296, (-)MOD_RES-Phosphoserine, (-)PIGA_GPI_anchor_biosynthesis-IPR013234, (-)TOPO_DOM-Cytoplasmic	-0.132025	0.449962	0.899621	NA	0.388471	0.520496
CAB39:ENSG00000135932:E2.2-E3.1|ENSG00000135932:E1.1-E3.1		exclusion	clu_25270	NewClu_891	ENSG00000135932:E2.2	cassette-exon	chr2:231578773-231624674|chr2:231577945-231624674	(~)AA:341(ENSP00000258418)->341(ENSP00000386238)	-0.00465819	0.959989	0.991574	NA	0.157738	0.162396
AC091729.9:ENSG00000229043:E3.1-I3.1|ENSG00000229043:E1.3-E4.1		exclusion	clu_53880	NewClu_2694	ENSG00000229043:E3.1|ENSG00000229043:I3.1	intron-retention	chr7:1202364-1202365|chr7:1200259-1202598		-0.0101201	0.763133	0.961324	NA	0.0181818	0.0283019
PSMB9:ENSG00000240065:I5.1_32825496-E6.1|ENSG00000240065:E5.1-E6.1		exclusion	clu_54988	NewClu_1201	ENSG00000240065:I5.1_32825496		chr6:32825496-32825782|chr6:32825171-32825782		-0.0402439	0.772107	0.963565	NA	0.231734	0.271978
PHF20L1:ENSG00000129292:E1.8-E2.3|ENSG00000129292:E1.8-E2.2		exclusion	clu_21811	NewClu_11967	ENSG00000129292:E2.2	alt-3'	chr8:133787891-133790042|chr8:133787891-133790038	(-)alt-coding, (-)AA:285(ENSP00000338269)->316(ENSP00000378775)|(+)DUF3776+IPR022255, (-)DUF3776-IPR022255	0.0877914	0.368176	0.888056	NA	0.654115	0.566324
RP11-441O15.3:ENSG00000224934:E2.1-I2.1_101194396|ENSG00000224934:E2.1-I2.1		exclusion	clu_53368	NewClu_10347	ENSG00000224934:I2.1_101194396	intron-retention	chr10:101193697-101194396|chr10:101193697-101193698		0.0184405	0.934645	0.986776	NA	0.747103	0.728663
SWT1:ENSG00000116668:E1.3_185126441-E3.1|ENSG00000116668:E1.3-E3.1		exclusion	clu_17391	NewClu_3058	ENSG00000116668:E1.3.185126441	alt-5'	chr1:185126441-185129965|chr1:185126446-185129965		0.00340481	0.97032	0.993608	NA	0.126443	0.123038
TSEN2:ENSG00000154743:E12.1-E13.2|ENSG00000154743:E12.1-E13.1		exclusion	clu_33793	NewClu_2783	ENSG00000154743:E13.1	alt-3'	chr3:12574272-12580660|chr3:12574272-12580301	(+)nonsense_mediated_decay, (+)alt+N+terminus, (+)AA:81(ENSP00000408744)+>438(BAH12091.1)|(+)ACT_SITE, (+)tRNA_intron_Endonuc_N+IPR006678, (+)tRNA_intron_Endonuc_cat+like+IPR006677	0.159064	0.417749	0.892848	NA	0.222222	0.0631579
SORBS3:ENSG00000120896:E14.16-E14.18|ENSG00000120896:E14.14-E14.18		exclusion	clu_18984	NewClu_6732	ENSG00000120896:E14.16	alt-5'	chr8:22423756-22423858|chr8:22423385-22423858		-0.209045	0.00781508	0.579107	NA	0.104725	0.31377
EP400NL:ENSG00000185684:E2.5-E3.1|ENSG00000185684:E2.5-E4.2		exclusion	clu_47402	NewClu_9987	ENSG00000185684:E3.1	cassette-exon	chr12:132569861-132569950|chr12:132569861-132575394		-0.0688112	0.385759	0.891525	NA	0.0480769	0.116888
CNIH2:ENSG00000174871:E2.1-E3.1|ENSG00000174871:E1.5-E3.1		exclusion	clu_43840	NewClu_14538	ENSG00000174871:E2.1	cassette-exon	chr11:66049045-66049730|chr11:66046008-66049730	(+)nonsense_mediated_decay, (-)truncated, (+)AA:39(ENSP00000433896)->152(ENSP00000432177)|(+)Cornichon-IPR003377, (+)TOPO_DOM-Cytoplasmic, (+)TOPO_DOM-Lumenal, (+)TRANSMEM-Helical;	-0.159441	0.181576	0.85308	NA	0.184791	0.344232
IFI16:ENSG00000163565:E11.1-E12.1|ENSG00000163565:E10.2-E12.1		exclusion	clu_37383	NewClu_13252	ENSG00000163565:E11.1	cassette-exon	chr1:159015254-159019222|chr1:159002481-159019222	(-)alt-coding, (-)AA:729(ENSP00000357113)->785(ENSP00000295809)	-0.134969	0.175091	0.851767	NA	0.0485516	0.183521
CHD9:ENSG00000177200:E47.1-E49.1|ENSG00000177200:E47.1-E50.1		exclusion	clu_44634	NewClu_6537	ENSG00000177200:E49.1	cassette-exon	chr16:53352252-53355075|chr16:53352252-53355438	(+)nonsense_mediated_decay, (+)alt-N-terminus, (+)alt-C-terminus, (+)AA:113(ENSP00000462008)->963(AAQ24288.1)|(+)BRK_domain-IPR006576, (+)COMPBIAS-Poly-Ala, (+)COMPBIAS-Poly-Ser, (+)MOTIF-LXXLL motif 4, (+)MOTIF-LXXLL motif 5, (+)REGION-A, (+)REGION-Binds A/T-rich DNA	-0.13328	0.174322	0.851767	NA	0.00806452	0.141344
ARL17B:ENSG00000228696:E9.1-I10.1_44373772|ENSG00000228696:E9.1-E11.1		exclusion	clu_53835	NewClu_3449	ENSG00000228696:I10.1_44373772		chr17:44376892-44373772|chr17:44376892-44352784		-0.0977791	0.742559	0.957097	NA	0.306671	0.40445
RBMS3:ENSG00000144642:E2.3-E3.1|ENSG00000144642:E2.3-I2.1_29479410		exclusion	clu_30042	NewClu_13658	ENSG00000144642:E3.1		chr3:29476406-29529932|chr3:29476406-29479410		0.0925236	0.277374	0.870321	NA	0.9375	0.844976
PI4K2B:ENSG00000038210:E8.1-E9.1_25260674|ENSG00000038210:E8.1-E9.1		exclusion	clu_2168	NewClu_15383	ENSG00000038210:E9.1	alt-3'	chr4:25258296-25260674|chr4:25258296-25260659		0.0285924	0.554421	0.921139	NA	0.0907042	0.0621118
CTD-2036P10.3:ENSG00000246283:I2.1-E3.1|ENSG00000246283:E2.2-E3.1		exclusion	clu_55506	NewClu_14760	ENSG00000246283:I2.1	intron-retention	chr15:43034199-43034200|chr15:43033761-43034200		-0.0554312	0.780117	0.964819	NA	0.641788	0.697219
BIN1:ENSG00000136717:E14.1-E19.1|ENSG00000136717:E14.1-E15.1		exclusion	clu_25761	NewClu_14986	ENSG00000136717:E15.1	cassette-exon	chr2:127816587-127808819|chr2:127816587-127815177	(-)alt-coding, (-)AA:454(ENSP00000315284)->497(ENSP00000259238)	0.135513	0.256029	0.869386	NA	0.306548	0.171034
ZNF444:ENSG00000167685:E10.1-I10.1|ENSG00000167685:E8.6-E11.1		exclusion	clu_40454	NewClu_271	ENSG00000167685:E10.1|ENSG00000167685:I10.1	intron-retention	chr19:56668915-56668916|chr19:56658577-56669863		-0.100563	0.676174	0.942761	NA	0.254286	0.354848
CLCN5:ENSG00000171365:E2.3-E3.1|ENSG00000171365:E2.2-E3.1		exclusion	clu_42292	NewClu_14837	ENSG00000171365:E2.3	alt-5'	chrX:49688350-49689781|chrX:49688091-49689781	(~)AA:816(ENSP00000365259)->816(ENSP00000365256)	-0.1878	0.131565	0.844298	NA	0.0541126	0.241913
GUSBP11:ENSG00000228315:E9.2-I9.1|ENSG00000228315:E9.2-E10.4		exclusion	clu_53780	NewClu_12230	ENSG00000228315:I9.1	intron-retention	chr22:24036306-24036305|chr22:24036306-24032543		-0.10808	0.64785	0.937435	NA	0.437189	0.545269
ZNF320:ENSG00000182986:E6.1-I6.1|ENSG00000182986:E5.2-E8.1		exclusion	clu_46207	NewClu_14967	ENSG00000182986:E6.1|ENSG00000182986:I6.1	intron-retention	chr19:53396637-53396636|chr19:53397032-53394599		-0.00818713	0.924908	0.98612	NA	0.0555556	0.0637427
HSFX2:ENSG00000171129:I3.1-E4.1|ENSG00000171129:E1.2-E4.1		exclusion	clu_42203	NewClu_6464	ENSG00000171129:I3.1	intron-retention	chrX:148674960-148674959|chrX:148675797-148674959		-0.416472	0.0370265	0.744727	NA	0.401308	0.817779
RP11-25K19.1:ENSG00000167912:I2.1-E3.1|ENSG00000167912:E1.2-E3.1		exclusion	clu_40575	NewClu_5538	ENSG00000167912:I2.1	intron-retention	chr8:60032894-60032895|chr8:60031844-60032895		-0.0938092	0.700957	0.948572	NA	0.210291	0.304101
AC138035.1:ENSG00000250765:E2.1-U3.1_180872568|ENSG00000250765:E2.1-U3.1_180862917		exclusion	clu_55922	NewClu_12116	ENSG00000250765:U3.1_180872568	alt-3'	chr5:180760912-180872568|chr5:180760912-180862917		0.0629252	0.721468	0.953417	NA	0.190476	0.127551
MAPK7:ENSG00000166484:E1.4-E3.4|ENSG00000166484:E2.10-E3.4		exclusion	clu_39746	NewClu_368	ENSG00000166484:E2.10	alt-C-term	chr17:19281414-19282209|chr17:19281855-19282209	(~)AA:816(ENSP00000311005)+>816(ENSP00000378966)	0.136705	0.132015	0.844298	NA	0.369242	0.232537
LIPA:ENSG00000107798:E10.3-E11.2|ENSG00000107798:E10.2-E11.2		exclusion	clu_13167	NewClu_2804	ENSG00000107798:E10.3	alt-5'	chr10:91011464-91007406|chr10:91011494-91007406	(~)AA:399(ENSP00000337354)->399(ENSP00000413019)	-0.00123988	0.963161	0.992163	NA	0.0750769	0.0763168
RNF4:ENSG00000063978:I17.1_2538897-E18.1|ENSG00000063978:I17.1_2537443-E18.1		exclusion	clu_3556	NewClu_4336	ENSG00000063978:I17.1_2538897		chr4:2538897-2597811|chr4:2537443-2597811		-0.0777441	0.610002	0.929192	NA	0.348645	0.426389
ZNF550:ENSG00000251369:I5.1-E6.1|ENSG00000251369:E4.6-E6.1		exclusion	clu_56001	NewClu_8147	ENSG00000251369:I5.1	intron-retention	chr19:58054612-58054611|chr19:58057825-58054611		-0.11876	0.377713	0.890858	NA	0.131524	0.250284
MICALL2:ENSG00000164877:E2.4-E2.5_1489465|ENSG00000164877:E2.4-E3.1		exclusion	clu_38581	NewClu_1075	ENSG00000164877:E2.5_1489465	cassette-exon	chr7:1489876-1489465|chr7:1489876-1488397		-0.0646637	0.780266	0.964866	NA	0.429038	0.493702
CDH8:ENSG00000150394:E2.4-E5.1|ENSG00000150394:E3.1-E5.1		exclusion	clu_32114	NewClu_4398	ENSG00000150394:E3.1	cassette-exon	chr16:62069984-62055506|chr16:62068987-62055506	(+)alt+C+terminus, (+)AA:425(ENSP00000462976)+>532(ENSP00000463511)|(+)Cadherin+IPR002126, (+)Cadherin+like+IPR015919, (+)DOMAIN+Cadherin 4	0.0388124	0.777087	0.964404	NA	0.808712	0.7699
WWC1:ENSG00000113645:E24.3-E25.3|ENSG00000113645:E24.3-E25.2		exclusion	clu_15874	NewClu_2278	ENSG00000113645:E25.2	alt-3'	chr5:167891967-167894848|chr5:167891967-167894845	(-)alt-N-terminus, (-)AA:1080(ENSP00000377473)->1119(ENSP00000427772)|(-)DOMAIN-WW 1, (-)WW_dom-IPR001202	0.0777663	0.549959	0.921096	NA	0.533333	0.455567
AC046143.7:ENSG00000233058:E3.2-E4.1|ENSG00000233058:E3.2-I3.1_194219256		exclusion	clu_54311	NewClu_6056	ENSG00000233058:E4.1	alt-C-term	chr3:194218864-194231135|chr3:194218864-194219256		0.0873016	0.668827	0.941053	NA	0.237302	0.15
NLRX1:ENSG00000160703:E12.1-E13.4|ENSG00000160703:E12.1-E13.1		exclusion	clu_35948	NewClu_13637	ENSG00000160703:E13.1	alt-3'	chr11:119053054-119054530|chr11:119053054-119053827	(-)alt-C-terminus, (-)AA:921(ENSP00000433442)->975(ENSP00000292199)|(-)HELIX, (-)REGION-Required for the repression of MAVS- induced interferon signaling, (-)REPEAT-LRR 7, (-)STRAND	0.0465201	0.704149	0.949144	NA	0.170806	0.124286
CDKL3:ENSG00000006837:E4.1-E5.1|ENSG00000006837:E1.6-E6.1		exclusion	clu_676	NewClu_11116	ENSG00000006837:E4.1|E5.1	cassette-exon	chr5:133695588-133686118|chr5:133706689-133657594	(-)retained_intron, (-)alt-N-terminus, (-)alt-C-terminus, (-)AA:471(ENST00000520515-PEP)->592(ENSP00000265334)|(-)ACT_SITE-Proton acceptor, (-)BINDING-ATP, (-)DOMAIN-Protein kinase, (-)HELIX, (-)Kinase-like_dom-IPR011009, (-)MOTIF-[NKR]KIAxRE, (-)NP_BIND-ATP, (-)Prot_kinase_cat_dom-IPR000719, (-)STRAND, (-)Ser-Thr/Tyr_kinase_cat_dom-IPR001245, (-)Ser/Thr_dual-sp_kinase_dom-IPR002290, (-)TURN, (-)Tyr_kinase_cat_dom-IPR020635	-0.0729349	0.495638	0.909909	NA	0.102564	0.175499
FAM135A:ENSG00000082269:E3.1-E5.1|ENSG00000082269:E2.10-E5.1		exclusion	clu_6625	NewClu_8373	ENSG00000082269:E3.1	cassette-exon	chr6:71125079-71136142|chr6:71123405-71136142	(~)AA:1302(ENSP00000409201)->1302(ENSP00000359510)	-0.105994	0.232064	0.865933	NA	0.742633	0.848627
LINC00630:ENSG00000223546:I5.1_102089904-E6.1|ENSG00000223546:E5.1-E6.1		exclusion	clu_53196	NewClu_8336	ENSG00000223546:I5.1_102089904		chrX:102089904-102094729|chrX:102082072-102094729		-0.0782066	0.315607	0.880324	NA	0.0654971	0.143704
PSMB9:ENSG00000240065:E5.1-E6.1|ENSG00000240065:I5.1_32825496-E6.1		exclusion	clu_54988	NewClu_1201	ENSG00000240065:E5.1		chr6:32825171-32825782|chr6:32825496-32825782		0.0821196	0.581445	0.924754	NA	0.728411	0.646291
AXIN2:ENSG00000168646:E10.1-E11.1|ENSG00000168646:E10.1-E12.2		exclusion	clu_41018	NewClu_4363	ENSG00000168646:E11.1	cassette-exon	chr17:63533442-63533181|chr17:63533442-63532671	(-)alt-coding, (-)AA:777(AAF22799.1)->843(AAD20976.1)|(-)REGION-Interaction with GSK3B	-0.187651	0.173011	0.851724	NA	0.424849	0.6125
PLK1S1:ENSG00000088970:E3.1-E5.1|ENSG00000088970:E3.1-I3.1_21119596		exclusion	clu_7655	NewClu_6509	ENSG00000088970:E5.1		chr20:21117193-21126206|chr20:21117193-21119596		0.0285869	0.754138	0.959391	NA	0.877427	0.84884
KIAA1211:ENSG00000109265:E5.1-E7.1|ENSG00000109265:E4.2-E7.1		exclusion	clu_13965	NewClu_1206	ENSG00000109265:E5.1	cassette-exon	chr4:57164515-57173701|chr4:57138658-57173701		-0.0720927	0.6734	0.942063	NA	0.580952	0.653045
SACS:ENSG00000151835:I11.1-E12.1|ENSG00000151835:E10.1-E12.5		exclusion	clu_32742	NewClu_428	ENSG00000151835:I11.1|ENSG00000151835:E12.1	intron-retention	chr13:23907290-23907289|chr13:23927924-23903623		-0.0210993	0.9288	0.986252	NA	0.550794	0.571893
ZNF438:ENSG00000183621:E3.1-E4.1|ENSG00000183621:E3.1-I3.1_31263581		exclusion	clu_46446	NewClu_7486	ENSG00000183621:E4.1		chr10:31273298-31230580|chr10:31273298-31263581		0.110573	0.533091	0.918182	NA	0.49881	0.388237
CLK3:ENSG00000179335:E4.2-E5.1|ENSG00000179335:E4.2-E6.1		exclusion	clu_45236	NewClu_10207	ENSG00000179335:E5.1	cassette-exon	chr15:74898074-74898584|chr15:74898074-74900618	(-)alt-N-terminus, (-)alt-C-terminus, (-)AA:61(ENST00000567992-PEP)->77(ENST00000564353-PEP)	-0.10077	0.424479	0.892848	NA	0.580928	0.681698
TTN:ENSG00000155657:I118.1-E119.1|ENSG00000155657:E118.1-E119.1		exclusion	clu_34087	NewClu_13913	ENSG00000155657:I118.1	intron-retention	chr2:179560138-179560137|chr2:179560592-179560137		-0.00420168	0.478997	0.907163	NA	0	0.00420168
KCNMB3:ENSG00000171121:E3.2-E3.4|ENSG00000171121:E2.2-E3.4		exclusion	clu_42201	NewClu_6466	ENSG00000171121:E3.2	altPromoter	chr3:178968824-178968722|chr3:178976736-178968722		-0.142566	0.0968123	0.833742	NA	0.0555556	0.198122
PROX1-AS1:ENSG00000230461:E7.4-E12.1|ENSG00000230461:E7.4-E13.1		exclusion	clu_54009	NewClu_15415	ENSG00000230461:E12.1	cassette-exon	chr1:214139414-214089442|chr1:214139414-214068861		-0.0278274	0.568333	0.922835	NA	0.0190476	0.046875
SYNPO2:ENSG00000172403:I5.1-E6.1|ENSG00000172403:E5.3-E7.1		exclusion	clu_42790	NewClu_6310	ENSG00000172403:I5.1|ENSG00000172403:E6.1	intron-retention	chr4:119957648-119957649|chr4:119953182-119978556		-0.0991599	0.503324	0.911642	NA	0.35853	0.45769
ZNF493:ENSG00000196268:E3.4-E6.1|ENSG00000196268:E3.4-E4.1		exclusion	clu_48832	NewClu_13386	ENSG00000196268:E4.1	cassette-exon	chr19:21588658-21605715|chr19:21588658-21590275	(-)truncated, (+)AA:103(AAH06408.1)+>774(ENSP00000376110)|(+)Krueppel+associated_box+IPR001909, (+)ZN_FING+C2H2+type 10, (+)ZN_FING+C2H2+type 11, (+)ZN_FING+C2H2+type 12, (+)ZN_FING+C2H2+type 13, (+)ZN_FING+C2H2+type 14, (+)ZN_FING+C2H2+type 15, (+)ZN_FING+C2H2+type 16, (+)ZN_FING+C2H2+type 17, (+)ZN_FING+C2H2+type 18, (+)ZN_FING+C2H2+type 19, (+)ZN_FING+C2H2+type 1; degenerate, (+)ZN_FING+C2H2+type 2, (+)ZN_FING+C2H2+type 20, (+)ZN_FING+C2H2+type 21, (+)ZN_FING+C2H2+type 22, (+)ZN_FING+C2H2+type 3, (+)ZN_FING+C2H2+type 4; degenerate, (+)ZN_FING+C2H2+type 5, (+)ZN_FING+C2H2+type 6; degenerate, (+)ZN_FING+C2H2+type 7; degenerate, (+)ZN_FING+C2H2+type 8; degenerate, (+)ZN_FING+C2H2+type 9, (+)Znf_C2H2+IPR007087, (+)Znf_C2H2+like+IPR015880, (-)Krueppel-associated_box-IPR001909	0.0347679	0.788888	0.96647	NA	0.420345	0.385577
RP3-522D1.1:ENSG00000224167:E2.1-E3.1|ENSG00000224167:E1.2-E3.1		exclusion	clu_53297	NewClu_14535	ENSG00000224167:E2.1	cassette-exon	chr1:113419606-113420352|chr1:113393049-113420352		-0.0487666	0.50247	0.911457	NA	0.0440705	0.0928371
INVS:ENSG00000119509:E18.1-E19.1|ENSG00000119509:E18.1-I19.2		exclusion	clu_18394	NewClu_10476	ENSG00000119509:E19.1		chr9:103046885-103054608|chr9:103046885-103054657		-0.151388	0.273877	0.870158	NA	0.778083	0.929471
ZNF207:ENSG00000010244:E14.6-I14.1|ENSG00000010244:E14.2-E15.2		exclusion	clu_1007	NewClu_13036	ENSG00000010244:E14.6|ENSG00000010244:I14.1	intron-retention	chr17:30697470-30697471|chr17:30696801-30700418		-0.222945	0.170407	0.850056	NA	0.174677	0.397621
CTB-58E17.3:ENSG00000266040:E1.1-U2.1_36841129|ENSG00000266040:E1.1-E2.1		exclusion	clu_57435	NewClu_11689	ENSG00000266040:U2.1_36841129	alt-3'	chr17:36862307-36841129|chr17:36862307-36860010		0.153159	0.155802	0.84796	NA	0.819215	0.666056
CLUHP3:ENSG00000131797:E11.3-E12.1|ENSG00000131797:I11.1-E12.1		exclusion	clu_23014	NewClu_12346	ENSG00000131797:E11.3	intron-retention	chr16:31718320-31719228|chr16:31719227-31719228		0.0210809	0.595673	0.926897	NA	0.0450461	0.0239651
CEP72:ENSG00000112877:E9.3-E10.2|ENSG00000112877:I9.1_643784-E10.2		exclusion	clu_15512	NewClu_5920	ENSG00000112877:E9.3		chr5:640719-644414|chr5:643784-644414		0.00119135	0.990346	0.998012	NA	0.844469	0.843278
ANKRD13D:ENSG00000172932:E1.5-E2.4|ENSG00000172932:E2.2-E2.4		exclusion	clu_43038	NewClu_4652	ENSG00000172932:E1.5	altPromoter	chr11:67057021-67057549|chr11:67057436-67057549		0.0687388	0.327547	0.882293	NA	0.796825	0.728087
RP11-222A11.1:ENSG00000228065:E1.3-E2.2|ENSG00000228065:E1.4-E2.2		exclusion	clu_53751	NewClu_6535	ENSG00000228065:E1.4	alt-5'	chr10:67330303-67331183|chr10:67330517-67331183		0.143331	0.434645	0.894971	NA	0.225553	0.0822222
SMIM2-AS1:ENSG00000227258:E3.1-E5.1|ENSG00000227258:E3.1-E4.1		exclusion	clu_53651	NewClu_707	ENSG00000227258:E4.1	alt-C-term	chr13:44720991-44812964|chr13:44720991-44722074	(+)alt+N+terminus, (+)alt+C+terminus, (+)AA:16(ENST00000444663+PEP)+>22(ENST00000437867+PEP)	0.0787591	0.214957	0.863468	NA	0.117949	0.0391896
PLXNB2:ENSG00000196576:E3.2-E4.1|ENSG00000196576:E3.1-E4.1		exclusion	clu_49162	NewClu_1359	ENSG00000196576:E3.2	alt-5'	chr22:50733148-50729026|chr22:50733155-50729026	(~)AA:1838(ENSP00000409171)->1838(ENSP00000352288)	-0.0139604	0.816732	0.969653	NA	0.662147	0.676107
ZNF334:ENSG00000198185:E1.5-E5.1|ENSG00000198185:E2.1-E5.1		exclusion	clu_50411	NewClu_5063	ENSG00000198185:E2.1	cassette-exon	chr20:45141179-45133379|chr20:45140721-45133379		0.0684578	0.431214	0.893469	NA	0.164474	0.0960159
RP11-332H18.5:ENSG00000267131:E3.1-I1.1|ENSG00000267131:I1.1_59473370-E6.1		exclusion	clu_57517	NewClu_6216	ENSG00000267131:E3.1|ENSG00000267131:I1.1	intron-retention	chr17:59472740-59472739|chr17:59473370-59471108		-0.0310338	0.851794	0.975674	NA	0.308333	0.339367
ZNF320:ENSG00000182986:I6.1-E7.1|ENSG00000182986:E5.2-E8.1		exclusion	clu_46207	NewClu_14967	ENSG00000182986:I6.1|ENSG00000182986:E7.1	intron-retention	chr19:53395542-53395541|chr19:53397032-53394599		-0.0337774	0.707534	0.949857	NA	0.030303	0.0640805
GATAD1:ENSG00000157259:E1.1-E5.5|ENSG00000157259:E4.2-ENSG00000244055:E2.1		exclusion	clu_34676	NewClu_1589	ENSG00000157259:E1.1|ENSG00000157259:E5.5	intron-retention	chr7:92086903-92086904|chr7:92083999-92090633		-0.134462	0.641689	0.935882	NA	0.294872	0.429333
FOXJ3:ENSG00000198815:E2.2-E6.1|ENSG00000198815:E4.1-E6.1		exclusion	clu_51023	NewClu_13650	ENSG00000198815:E4.1	cassette-exon	chr1:42800730-42776781|chr1:42789355-42776781		0.0685843	0.704219	0.949144	NA	0.561064	0.49248
DPH1:ENSG00000108963:I9.1-E10.1|ENSG00000108963:E9.8-E10.1		exclusion	clu_13872	NewClu_2693	ENSG00000108963:I9.1	intron-retention	chr17:1945898-1945899|chr17:1945169-1945899	(+)retained_intron, (+)alt-N-terminus, (+)AA:148(ENSP00000460813)->199(ENST00000570867-PEP)	-0.167421	0.354657	0.885987	NA	0.0555556	0.222977
ZNF124:ENSG00000196418:E1.5-E2.2|ENSG00000196418:E1.4_247335283-E7.1		exclusion	clu_48946	NewClu_2740	ENSG00000196418:E1.5|ENSG00000196418:E2.2	alt-5'|cassette-exon	chr1:247335150-247323115|chr1:247335283-247287173		-0.049635	0.515768	0.914048	NA	0.879386	0.929021
CTD-2017D11.1:ENSG00000268362:I6.1-E7.1|ENSG00000268362:E4.1-ENSG00000213096:E6.1		inclusion	clu_57642	NewClu_12199	ENSG00000268362:I6.1|ENSG00000268362:E7.1	intron-retention	chr19:24248264-24248265|chr19:24232350-24288742		0.211164	0.0656132	0.808463	NA	0.274603	0.0634394
ATP10D:ENSG00000145246:E22.2-E23.1|ENSG00000145246:E22.2-E24.1		inclusion	clu_30350	NewClu_15197	ENSG00000145246:E23.1	cassette-exon	chr4:47584081-47584886|chr4:47584081-47589036	(-)alt-N-terminus, (-)alt-C-terminus, (-)AA:45(ENST00000512393-PEP)->189(ENST00000505476-PEP)|(-)TOPO_DOM-Cytoplasmic, (-)TOPO_DOM-Extracellular, (-)TRANSMEM-Helical;	0.337245	0.0564219	0.797511	NA	0.356725	0.0194805
PIF1:ENSG00000140451:I7.1-E8.1|ENSG00000140451:E7.1-E8.2		inclusion	clu_27993	NewClu_13398	ENSG00000140451:I7.1|ENSG00000140451:E8.1	intron-retention	chr15:65111024-65111023|chr15:65111316-65110543		0.0502658	0.580374	0.924616	NA	0.100899	0.0506329
TSPAN32:ENSG00000064201:E14.3-I14.1|ENSG00000064201:E14.3-E15.1		inclusion	clu_3579	NewClu_9283	ENSG00000064201:I14.1	intron-retention	chr11:2338755-2338756|chr11:2338755-2339093		0.18606	0.149286	0.847951	NA	0.66295	0.47689
FBF1:ENSG00000188878:E4.3-I4.1|ENSG00000188878:E4.2-E5.2		inclusion	clu_48544	NewClu_4616	ENSG00000188878:E4.3|ENSG00000188878:I4.1	intron-retention	chr17:73933979-73933978|chr17:73934228-73933674		0.12895	0.278777	0.870321	NA	0.181581	0.0526316
DEPDC4:ENSG00000166153:E1.2-E2.1|ENSG00000166153:E1.2-E3.1		inclusion	clu_39471	NewClu_13866	ENSG00000166153:E2.1	cassette-exon	chr12:100660698-100657671|chr12:100660698-100656187	(+)nonsense_mediated_decay, (-)truncated, (+)AA:57(ENSP00000299185)->387(ENSP00000448385)|(+)DEP_dom-IPR000591, (+)DOMAIN-DEP	0.0325867	0.760719	0.961113	NA	0.742703	0.710116
HERC2P9:ENSG00000206149:E33.2-I33.1|ENSG00000206149:E33.1-E34.1		inclusion	clu_52308	NewClu_8879	ENSG00000206149:E33.2|ENSG00000206149:I33.1	intron-retention	chr15:28927324-28927325|chr15:28926989-28929275		0.0263858	0.83139	0.972799	NA	0.175019	0.148634
TSPEAR:ENSG00000175894:E9.1-E10.1|ENSG00000175894:E9.1-I9.1_45945970		inclusion	clu_44213	NewClu_3840	ENSG00000175894:E10.1		chr21:45947175-45945722|chr21:45947175-45945970		-0.0121698	0.881635	0.978568	NA	0.882786	0.894956
GRK4:ENSG00000125388:E17.1-E18.2|ENSG00000125388:E17.1-E20.1		inclusion	clu_20377	NewClu_13673	ENSG00000125388:E18.2	cassette-exon	chr4:3039238-3040103|chr4:3039238-3042299	(+)alt-coding, (+)AA:532(ENSP00000427445)->546(ENSP00000264764)|(-)GPCR_kinase-IPR000239, (-)REGION-N-terminal, (-)Regulat_G_prot_signal_superfam-IPR016137, (+)AGC-kinase_C-IPR000961, (+)GPCR_kinase-IPR000239, (+)Regulat_G_prot_signal_superfam-IPR016137	0.189139	0.15197	0.84796	NA	0.414324	0.225185
DMPK:ENSG00000104936:E3.5-E3.6|ENSG00000104936:E1.5-E3.6		inclusion	clu_11823	NewClu_13377	ENSG00000104936:E3.5	intron-retention	chr19:46283640-46283639|chr19:46285451-46283639		0.166667	0.219944	0.863468	NA	0.166667	0
CHD9:ENSG00000177200:I6.2-E11.1|ENSG00000177200:E10.1-E11.1		inclusion	clu_44637	NewClu_6540	ENSG00000177200:I6.2		chr16:53191453-53243394|chr16:53242621-53243394		-0.396079	0.0164197	0.642391	NA	0.291468	0.687548
ARPC4-TTLL3:ENSG00000250151:I10.1-I9.1|ENSG00000250151:E9.3-I10.1_9860955		inclusion	clu_55825	NewClu_13138	ENSG00000250151:I10.1|ENSG00000250151:I9.1	intron-retention	chr3:9860605-9860606|chr3:9860604-9860955		0.0658556	0.313662	0.87882	NA	0.845973	0.780117
PYCRL:ENSG00000104524:E4.1-E5.1|ENSG00000104524:E2.3-E5.1		inclusion	clu_11609	NewClu_11370	ENSG00000104524:E4.1	altPromoter	chr8:144690538-144690296|chr8:144691628-144690296	(-)alt-N-terminus, (-)alt-C-terminus, (-)AA:65(ENST00000462036-PEP)->286(ENSP00000220966)|(-)6-PGluconate_DH_C-like-IPR008927, (-)NADP_OxRdtase_F420-IPR004455, (-)Pyrroline-COOH_reductase-IPR000304	0.0589589	0.32967	0.882293	NA	0.0765027	0.0175439
LINC00630:ENSG00000223546:E6.1-E7.1|ENSG00000223546:E6.4-E7.1		inclusion	clu_53196	NewClu_8335	ENSG00000223546:E6.4	alt-5'	chrX:102094791-102100785|chrX:102094900-102100785	(-)alt+N+terminus, (-)alt+C+terminus, (-)AA:74(ENST00000416381+PEP)+>79(ENST00000440496+PEP)	-0.257011	0.0609645	0.802651	NA	0.05477	0.311781
FNBP4:ENSG00000109920:E1.6-E2.1|ENSG00000109920:E1.7-E2.1		inclusion	clu_14219	NewClu_11505	ENSG00000109920:E1.7	altPromoter	chr11:47788621-47786914|chr11:47788615-47786914		-0.0127117	0.870177	0.977264	NA	0.756386	0.769098
FAM151B:ENSG00000152380:E4.2-E7.1|ENSG00000152380:E4.2-I4.1_79800774		inclusion	clu_32927	NewClu_288	ENSG00000152380:E7.1		chr5:79797736-79809423|chr5:79797736-79800774		-0.0841571	0.608025	0.928903	NA	0.712753	0.79691
TMEM67:ENSG00000164953:E9.5-E11.1|ENSG00000164953:E3.2-E18.1		inclusion	clu_38689	NewClu_10517	ENSG00000164953:E9.5|E11.1	cassette-exon	chr8:94777874-94784817|chr8:94770804-94798451	(+)alt-N-terminus, (+)alt-C-terminus, (+)AA:180(ENSP00000403035)->397(ENSP00000388671)|(-)Growth_fac_rcpt_N_dom-IPR009030, (-)TRANSMEM-Helical;, (+)Growth_fac_rcpt_N_dom-IPR009030, (+)Meckelin-IPR019170	0.0288439	0.557479	0.922091	NA	0.954613	0.925769
USP46-AS1:ENSG00000248866:E1.1_53525848-E2.1|ENSG00000248866:E1.1-E2.1		inclusion	clu_55686	NewClu_1090	ENSG00000248866:E1.1.53525848	alt-5'	chr4:53525848-53527059|chr4:53525843-53527059		0.0440948	0.637637	0.934564	NA	0.0996503	0.0555556
E2F3:ENSG00000112242:E1.7-E3.1|ENSG00000112242:E2.1-E3.1		inclusion	clu_15200	NewClu_14973	ENSG00000112242:E2.1	altPromoter	chr6:20402856-20480077|chr6:20404063-20480077	(+)alt-N-terminus, (+)AA:224(AAI14555.1)->334(ENSP00000443418)|(+)E2F_TDP-IPR003316, (+)MOTIF-DEF box, (+)REGION-Leucine-zipper	-0.0485276	0.303697	0.87578	NA	0.0845909	0.133118
C2orf27A:ENSG00000197927:E1.1-I1.1|ENSG00000197927:E1.1-E2.1_132491406		inclusion	clu_50203	NewClu_7797	ENSG00000197927:I1.1	intron-retention	chr2:132480221-132480222|chr2:132480221-132491406		0.0336022	0.681137	0.943704	NA	0.0752688	0.0416667
ARSJ:ENSG00000180801:E1.6-E5.1|ENSG00000180801:E4.1-E5.1		inclusion	clu_45549	NewClu_2437	ENSG00000180801:E4.1	cassette-exon	chr4:114899593-114824831|chr4:114827852-114824831	(-)alt+N+terminus, (-)AA:483(BC142701+PEP)+>599(AAI32880.1)|(-)Alkaline_phosphatase_core+IPR017850, (-)METAL+Calcium, (-)METAL+Calcium; via 3+oxoalanine, (-)MOD_RES+3+oxoalanine (Cys), (-)SIGNAL, (-)Sulfatase+IPR000917	-0.088861	0.266678	0.869386	NA	0.736444	0.825306
KANSL1L:ENSG00000144445:E18.1-I18.1|ENSG00000144445:E18.1-E19.1		inclusion	clu_29955	NewClu_7355	ENSG00000144445:I18.1	intron-retention	chr2:210888757-210888756|chr2:210888757-210887903		0.078691	0.656065	0.93853	NA	0.178571	0.0998804
RP11-458D21.1:ENSG00000233396:E1.2-E5.1|ENSG00000233396:E4.2-E6.1		inclusion	clu_54352	NewClu_9120	ENSG00000233396:E5.1|E4.2	cassette-exon	chr1:145382056-145376692|chr1:145377017-145376447		-0.0889617	0.418567	0.892848	NA	0.107035	0.195997
CCBP2:ENSG00000144648:E4.9-E5.2|ENSG00000144648:E4.9-E7.1		inclusion	clu_30050	NewClu_13646	ENSG00000144648:E5.2	altPromoter	chr3:42851024-42861123|chr3:42851024-42876941		0.0264521	0.79668	0.968042	NA	0.810951	0.784499
RGPD3:ENSG00000153165:E6.1-E7.1|ENSG00000153165:E5.1-E7.1		inclusion	clu_33256	NewClu_2634	ENSG00000153165:E6.1	cassette-exon	chr2:107068661-107064069|chr2:107069152-107064069		0.0356789	0.502438	0.911457	NA	0.0991233	0.0634444
DHX34:ENSG00000134815:E12.2-E13.1|ENSG00000134815:E12.2-E14.1		inclusion	clu_24493	NewClu_14022	ENSG00000134815:E13.1	altPromoter	chr19:47879817-47880172|chr19:47879817-47880357	(-)nonsense_mediated_decay, (-)alt-N-terminus, (-)alt-C-terminus, (-)AA:272(ENSP00000418656)->1143(ENSP00000331907)|(-)DNA/RNA_helicase_DEAD/DEAH_N-IPR011545, (-)DOMAIN-Helicase ATP-binding, (-)DOMAIN-Helicase C-terminal, (-)DUF1605-IPR011709, (-)Helicase-assoc_dom-IPR007502, (-)Helicase_ATP-bd-IPR014001, (-)Helicase_C-IPR001650, (-)MOTIF-DEAH box, (-)NP_BIND-ATP, (-)P-loop_NTPase-IPR027417	0.069349	0.556723	0.921752	NA	0.239839	0.17049
NBPF12:ENSG00000186275:E6.2-I6.1_146386298|ENSG00000186275:E4.1-E7.1		inclusion	clu_47653	NewClu_15542	ENSG00000186275:E6.2|ENSG00000186275:I6.1_146386298		chr1:146384612-146386298|chr1:146378873-146386538		0.19238	0.164994	0.849122	NA	0.386328	0.193948
ALS2CR8:ENSG00000138380:E1.12-E2.3|ENSG00000138380:E1.12-E3.1		inclusion	clu_26967	NewClu_14697	ENSG00000138380:E2.3	cassette-exon	chr2:203777047-203777757|chr2:203777047-203782600	(~)AA:649(ENSP00000396221)->649(ENSP00000440467)	0.0478275	0.61025	0.929192	NA	0.181406	0.133578
UCKL1:ENSG00000198276:E9.2-I9.1|ENSG00000198276:E8.1-I9.1_62573842		inclusion	clu_50505	NewClu_7265	ENSG00000198276:E9.2|ENSG00000198276:I9.1	intron-retention	chr20:62575006-62575005|chr20:62575750-62573842		0.168919	0.292352	0.874267	NA	0.168919	0
CASKIN1:ENSG00000167971:E14.1-E17.1|ENSG00000167971:E16.1-E17.1		inclusion	clu_40609	NewClu_7080	ENSG00000167971:E16.1	cassette-exon	chr16:2234778-2231930|chr16:2233647-2231930		-0.10395	0.497417	0.910508	NA	0.22338	0.32733
ZNF583:ENSG00000198440:E6.4-I6.1_56932800|ENSG00000198440:E6.4-E7.1		inclusion	clu_50614	NewClu_10949	ENSG00000198440:I6.1_56932800		chr19:56925809-56932800|chr19:56925809-56934260		0.0148428	0.813296	0.969468	NA	0.0925725	0.0777297
AC138035.2:ENSG00000238035:I5.1-E6.1|ENSG00000238035:E5.1-ENSG00000250765:E2.1		inclusion	clu_54882	NewClu_5061	ENSG00000238035:I5.1|ENSG00000238035:E6.1	intron-retention	chr5:180747495-180747496|chr5:180744396-180760744		0.0242259	0.883979	0.978826	NA	0.162338	0.138112
C1RL:ENSG00000139178:E2.4-E3.1|ENSG00000139178:E1.5-E3.1		inclusion	clu_27491	NewClu_6697	ENSG00000139178:E2.4	cassette-exon	chr12:7260847-7254683|chr12:7261706-7254683	(+)alt-C-terminus, (+)AA:110(ENSP00000438286)->192(ENSP00000437398)|(+)CUB_dom-IPR000859, (+)DISULFID, (+)DOMAIN-CUB, (+)SIGNAL	0.0887417	0.443762	0.898001	NA	0.923611	0.834869
GRK4:ENSG00000125388:E18.2-E20.1|ENSG00000125388:E17.1-E20.1		inclusion	clu_20377	NewClu_13673	ENSG00000125388:E18.2	cassette-exon	chr4:3040240-3042299|chr4:3039238-3042299	(+)alt-coding, (+)AA:532(ENSP00000427445)->546(ENSP00000264764)|(-)GPCR_kinase-IPR000239, (-)REGION-N-terminal, (-)Regulat_G_prot_signal_superfam-IPR016137, (+)AGC-kinase_C-IPR000961, (+)GPCR_kinase-IPR000239, (+)Regulat_G_prot_signal_superfam-IPR016137	0.273986	0.011091	0.61042	NA	0.453541	0.179555
GALNT7:ENSG00000109586:E3.14-I13.1|ENSG00000109586:I13.1_174442580-E8.1		inclusion	clu_14063	NewClu_3239	ENSG00000109586:E3.14|ENSG00000109586:I13.1	intron-retention	chr4:174451783-174451784|chr4:174442580-174457999		0.203266	0.231358	0.865933	NA	0.203266	0
TRDMT1:ENSG00000107614:E4.1-E6.1|ENSG00000107614:E4.1-E7.1		inclusion	clu_13097	NewClu_6162	ENSG00000107614:E6.1	cassette-exon	chr10:17216550-17211538|chr10:17216550-17210916	(-)nonsense_mediated_decay, (+)truncated, (-)AA:69(ENSP00000346652)->391(ENSP00000367030)|(-)ACT_SITE, (-)C5_MeTfrase-IPR001525, (-)HELIX, (-)STRAND, (-)TURN, (+)C5_MeTfrase-IPR001525	0.0257241	0.474681	0.906639	NA	0.0854978	0.0597737
RP4-684O24.5:ENSG00000233896:E1.1-E2.1_1932122|ENSG00000233896:E1.1-E2.1		inclusion	clu_54409	NewClu_9401	ENSG00000233896:E2.1_1932122	alt-3'	chr20:1928297-1932122|chr20:1928297-1932125		0.116519	0.37483	0.890289	NA	0.552947	0.436429
CEP112:ENSG00000154240:E33.3-E34.1|ENSG00000154240:E33.3-I33.1_63711414		inclusion	clu_33612	NewClu_2993	ENSG00000154240:E34.1		chr17:63739186-63685336|chr17:63739186-63711414		-0.0826342	0.167343	0.849844	NA	0.887681	0.970315
MBD1:ENSG00000141644:E7.6-E8.1|ENSG00000141644:E7.6-E9.1		inclusion	clu_28668	NewClu_12429	ENSG00000141644:E8.1	cassette-exon	chr18:47801970-47801814|chr18:47801970-47801615	(+)alt-N-terminus, (+)AA:605(ENSP00000269468)->656(ENSP00000408846)|(+)DNA-bd_integrase-typ-IPR016177	0.078932	0.420831	0.892848	NA	0.321619	0.242687
SGPP2:ENSG00000163082:E2.1-E4.1|ENSG00000163082:E1.1-E4.1		inclusion	clu_36977	NewClu_11746	ENSG00000163082:E2.1	cassette-exon	chr2:223289540-223339287|chr2:223288797-223339287	(+)alt-N-terminus, (+)AA:271(BAC04762.1)->399(ENSP00000315137)|(+)P_Acid_Pase_2/haloperoxidase-IPR000326, (+)TRANSMEM-Helical;	0.0315896	0.803265	0.968766	NA	0.812794	0.781204
SEC31B:ENSG00000075826:E4.2-I3.1|ENSG00000075826:I3.1-I3.1_102283685		inclusion	clu_5570	NewClu_13730	ENSG00000075826:E4.2|ENSG00000075826:I3.1	intron-retention	chr10:102286156-102286155|chr10:102286155-102283685		0.0279717	0.881893	0.978716	NA	0.632888	0.604916
RP11-159G9.5:ENSG00000229729:E3.1-E4.1|ENSG00000229729:E3.1-E6.1		inclusion	clu_53922	NewClu_14043	ENSG00000229729:E4.1	cassette-exon	chr3:88162346-88175284|chr3:88162346-88178837		0.213755	0.14729	0.846958	NA	0.814815	0.60106
RIMKLB:ENSG00000166532:E10.1-E10.7|ENSG00000166532:E10.1-E10.3_8927927		inclusion	clu_39776	NewClu_12313	ENSG00000166532:E10.7	alt-3'	chr12:8926062-8930186|chr12:8926062-8927927		-0.0891621	0.406589	0.892401	NA	0.502861	0.592023
RP5-858B6.3:ENSG00000223393:E1.1-I1.1|ENSG00000223393:E1.1-E2.1		inclusion	clu_53172	NewClu_14225	ENSG00000223393:I1.1	intron-retention	chr1:231010901-231010902|chr1:231010901-231011052		0.0989227	0.0306872	0.718066	NA	1	0.901077
RCBTB2:ENSG00000136161:E5.1-E6.1|ENSG00000136161:E2.4-E6.1		inclusion	clu_25500	NewClu_4549	ENSG00000136161:E5.1	cassette-exon	chr13:49096034-49089877|chr13:49107164-49089877	(+)alt-N-terminus, (+)alt-C-terminus, (+)AA:290(AK310081-PEP)->551(ENSP00000345144)|(+)BTB/POZ-like-IPR000210, (+)BTB/POZ_fold-IPR011333, (+)BTB_POZ-IPR013069, (+)DOMAIN-BTB 1, (+)DOMAIN-BTB 2, (+)RCC1/BLIP-II-IPR009091, (+)REPEAT-RCC1 4, (+)REPEAT-RCC1 5, (+)REPEAT-RCC1 6, (+)Reg_chr_condens-IPR000408	0.00257934	0.981379	0.996567	NA	0.654172	0.651592
MOV10:ENSG00000155363:E2.10-E3.4|ENSG00000155363:E2.10-E3.3		inclusion	clu_33967	NewClu_11134	ENSG00000155363:E3.3	alt-3'	chr1:113217351-113217470|chr1:113217351-113217454	(~)AA:1003(ENSP00000358659)+>1003(ENSP00000399797)	-0.278002	0.10277	0.834872	NA	0.581144	0.859146
LACE1:ENSG00000135537:E6.2-E7.1|ENSG00000135537:E6.2-E8.1		inclusion	clu_24995	NewClu_10927	ENSG00000135537:E7.1	cassette-exon	chr6:108668243-108676858|chr6:108668243-108677894		0.0523422	0.708306	0.949926	NA	0.704482	0.65214
CPEB3:ENSG00000107864:E2.1-E3.1|ENSG00000107864:I2.1_94000343-E3.1		inclusion	clu_13235	NewClu_10610	ENSG00000107864:E2.1	altPromoter	chr10:94002926-94000118|chr10:94000343-94000118		-0.0116345	0.915324	0.984688	NA	0.201465	0.2131
RP11-285F7.2:ENSG00000242861:I1.1_226030408-E2.1|ENSG00000242861:I1.1-E2.1		inclusion	clu_55246	NewClu_9544	ENSG00000242861:I1.1_226030408	intron-retention	chr1:226030408-226028888|chr1:226028889-226028888		-0.00735358	0.919499	0.985226	NA	0.0545455	0.061899
APC2:ENSG00000115266:E12.1-E13.1|ENSG00000115266:E12.1-I12.1		inclusion	clu_16576	NewClu_395	ENSG00000115266:E13.1	intron-retention	chr19:1458059-1460180|chr19:1458059-1458060		-0.0150936	0.796215	0.968042	NA	0.0940278	0.109121
CTD-2147F2.1:ENSG00000259485:E4.1-E5.1|ENSG00000259485:E2.2-E5.1		inclusion	clu_56969	NewClu_12110	ENSG00000259485:E4.1	alt-C-term	chr15:97973119-97975021|chr15:97954508-97975021		0.00950478	0.86418	0.975787	NA	0.895347	0.885842
PRSS42:ENSG00000178055:E4.2-I4.1|ENSG00000178055:E4.1-ENSG00000226074:E5.1		inclusion	clu_44905	NewClu_14104	ENSG00000178055:E4.2|ENSG00000178055:I4.1	intron-retention	chr3:46874437-46874436|chr3:46874482-46851079		0.198185	0.170883	0.850056	NA	0.585875	0.38769
ROM1:ENSG00000149489:E1.3-E4.1|ENSG00000149489:E3.5-E4.1		inclusion	clu_31930	NewClu_8477	ENSG00000149489:E3.5	cassette-exon	chr11:62379563-62381730|chr11:62381343-62381730		-0.0555441	0.603904	0.92852	NA	0.164103	0.219647
IQCE:ENSG00000106012:E5.1-E6.2|ENSG00000106012:E1.6-E6.2		inclusion	clu_12462	NewClu_4200	ENSG00000106012:E5.1	cassette-exon	chr7:2608633-2611160|chr7:2598851-2611160		0.114217	0.312146	0.878813	NA	0.79456	0.680343
ABCC9:ENSG00000069431:E41.1-E42.1|ENSG00000069431:E41.1-E43.1		inclusion	clu_4456	NewClu_6522	ENSG00000069431:E42.1	alt-C-term	chr12:21958932-21958245|chr12:21958932-21954115	(~)alt-C-terminus, (~)AA:1549(ENSP00000261200)->1549(ENSP00000261201)|(-)AAA+_ATPase-IPR003593, (-)ABC_transporter-like-IPR003439, (-)P-loop_NTPase-IPR027417, (+)AAA+_ATPase-IPR003593, (+)ABC_transporter-like-IPR003439, (+)DOMAIN-ABC transporter 2, (+)P-loop_NTPase-IPR027417, (+)TOPO_DOM-Cytoplasmic	0.0148906	0.769208	0.963021	NA	0.0848214	0.0699309
FIP1L1:ENSG00000145216:I20.1_55096075-E6.1|ENSG00000145216:I20.1_55099610-E6.1		inclusion	clu_30320	NewClu_8206	ENSG00000145216:I20.1_55096075		chr4:55096075-55124924|chr4:55099610-55124924		-0.0375	0.723201	0.953425	NA	0.0625	0.1
CNPY2:ENSG00000144785:I6.1-E10.1|ENSG00000144785:E3.1-E8.1		inclusion	clu_30137	NewClu_4871	ENSG00000144785:I6.1|ENSG00000144785:E10.1	intron-retention	chr12:56702522-56702521|chr12:56708635-56680429		0.184925	0.414358	0.892641	NA	0.681989	0.497064
B9D1:ENSG00000108641:I14.1-E15.1|ENSG00000108641:E14.1-E15.1		inclusion	clu_13690	NewClu_7951	ENSG00000108641:I14.1	intron-retention	chr17:19244640-19244639|chr17:19247103-19244639		0.108468	0.437402	0.895878	NA	0.170968	0.0625
COL13A1:ENSG00000197467:E9.1-E11.1|ENSG00000197467:E3.1-E12.1		inclusion	clu_49826	NewClu_14255	ENSG00000197467:E9.1|E11.1	cassette-exon	chr10:71637821-71640259|chr10:71583883-71647212	(-)nonsense_mediated_decay, (-)alt-C-terminus, (-)AA:582(ENSP00000430089)->645(ENSP00000428057)|(-)Collagen-IPR008160, (-)REGION-Nonhelical region 4 (NC4), (+)Collagen-IPR008160, (+)REGION-Nonhelical region 2 (NC2)	0.128283	0.489091	0.90854	NA	0.549313	0.421031
LTN1:ENSG00000198862:I14.1-E15.1|ENSG00000198862:E12.1-E15.2		inclusion	clu_51128	NewClu_7719	ENSG00000198862:I14.1|ENSG00000198862:E15.1	intron-retention	chr21:30333144-30333143|chr21:30338187-30333028		0.0136438	0.596373	0.927105	NA	0.0257732	0.0121294
RTTN:ENSG00000176225:E24.1-E25.1|ENSG00000176225:E24.1-E27.1		inclusion	clu_44329	NewClu_8789	ENSG00000176225:E25.1	cassette-exon	chr18:67801709-67795782|chr18:67801709-67788936		0.0154477	0.699777	0.947994	NA	0.944665	0.929217
LYST:ENSG00000143669:E4.1-E5.1|ENSG00000143669:E4.1-E5.1_235992339		inclusion	clu_29570	NewClu_302	ENSG00000143669:E5.1	alt-C-term	chr1:235993526-235992336|chr1:235993526-235992339		-0.0430781	0.651744	0.937446	NA	0.125	0.168078
ALS2CR8:ENSG00000138380:E1.12-E3.1|ENSG00000138380:E2.4-E3.1		inclusion	clu_26967	NewClu_14697	ENSG00000138380:E2.4	cassette-exon	chr2:203777047-203782600|chr2:203777837-203782600	(~)AA:649(ENSP00000396221)+>649(ENSP00000440467)	-0.0131777	0.936422	0.987031	NA	0.602292	0.61547
SPAG16:ENSG00000144451:E9.1-E10.1|ENSG00000144451:E9.1-E11.1		inclusion	clu_29964	NewClu_15441	ENSG00000144451:E10.1	cassette-exon	chr2:214204994-214215252|chr2:214204994-214228800	(+)alt-N-terminus, (+)alt-C-terminus, (+)AA:141(ENST00000414961-PEP)->347(ENSP00000272898)|(+)COILED	0.0168061	0.85873	0.975787	NA	0.930769	0.913963
ANKRD36:ENSG00000135976:E50.1-E51.1|ENSG00000135976:E47.1-E54.1		inclusion	clu_25325	NewClu_2036	ENSG00000135976:E50.1|E51.1	cassette-exon	chr2:97869833-97869928|chr2:97866262-97873548		0.296645	0.321191	0.880968	NA	0.962121	0.665476
PUS7L:ENSG00000129317:E1.7-E2.1|ENSG00000129317:E1.6-E2.1		inclusion	clu_21825	NewClu_6720	ENSG00000129317:E1.7	alt-5'	chr12:44152504-44149064|chr12:44152533-44149064	(~)AA:701(ENSP00000343081)->701(ENSP00000447706)	0.0521167	0.428594	0.892848	NA	0.363636	0.31152
SLC7A11-AS1:ENSG00000250033:E6.3-E8.1|ENSG00000250033:I7.1_139081353-E8.1		inclusion	clu_55807	NewClu_10556	ENSG00000250033:E6.3		chr4:139026945-139089871|chr4:139081353-139089871		-0.272089	0.168142	0.850056	NA	0.583972	0.856061
ESPL1:ENSG00000135476:E3.7-I29.1_53691833|ENSG00000135476:E1.11-I29.1_53691833		inclusion	clu_24958	NewClu_7853	ENSG00000135476:E3.7		chr12:53691708-53691833|chr12:53689423-53691833		0.0277111	0.249044	0.869386	NA	0.979871	0.95216
SWT1:ENSG00000116668:E2.1-E3.1|ENSG00000116668:E1.3-E3.1		inclusion	clu_17391	NewClu_3058	ENSG00000116668:E2.1	altPromoter	chr1:185126758-185129965|chr1:185126446-185129965	(+)truncated, (-)AA:160(ENSP00000401413)->900(ENSP00000356470)|(-)DOMAIN-PINc, (-)PINc_nuc-bd-IPR006596	0.105506	0.520274	0.914754	NA	0.266956	0.16145
NINL:ENSG00000101004:E18.2-I18.1|ENSG00000101004:E18.2-E19.1		inclusion	clu_9977	NewClu_7444	ENSG00000101004:I18.1	intron-retention	chr20:25459559-25459558|chr20:25459559-25457725		0.180537	0.527045	0.91598	NA	0.525775	0.345238
HOMER3:ENSG00000051128:E1.2-E4.2|ENSG00000051128:E1.5-E4.2		inclusion	clu_2791	NewClu_4894	ENSG00000051128:E1.5	altPromoter	chr19:19052002-19049858|chr19:19051860-19049858	(+)alt-C-terminus, (+)AA:243(ENSP00000472815)->358(ENSP00000348150)	-0.0689791	0.568918	0.922835	NA	0.234032	0.303011
SLC2A11:ENSG00000133460:E11.3-I11.1|ENSG00000133460:E10.1-E12.2		inclusion	clu_23860	NewClu_11304	ENSG00000133460:E11.3|ENSG00000133460:I11.1	intron-retention	chr22:24220056-24220057|chr22:24219358-24224646		0.0321238	0.855713	0.975787	NA	0.188142	0.156019
ITGA2B:ENSG00000005961:I26.1_42275921-E5.2|ENSG00000005961:E4.1-I26.1		inclusion	clu_480	NewClu_7700	ENSG00000005961:I26.1_42275921|ENSG00000005961:E5.2	intron-retention	chr17:42275921-42275498|chr17:42275789-42275788		-0.0105394	0.899441	0.981805	NA	0.862314	0.872853
CRHR1-IT1:ENSG00000204650:I9.1-E10.1|ENSG00000204650:E5.1-E12.2		inclusion	clu_51861	NewClu_10989	ENSG00000204650:I9.1|ENSG00000204650:E10.1	intron-retention	chr17:43716340-43716341|chr17:43707524-43723267		0.363506	0.00438587	0.495048	NA	0.445466	0.0819601
RP1-187N21.4:ENSG00000270800:I5.1-I5.1_34385323|ENSG00000270800:I5.1-E9.1		inclusion	clu_57790	NewClu_1859	ENSG00000270800:I5.1_34385323	intron-retention	chr6:34386145-34385323|chr6:34385675-34385674		-0.0177086	0.739516	0.956557	NA	0.1075	0.125209
ADAMTS6:ENSG00000049192:E5.1-E6.2|ENSG00000049192:E5.1-E6.1		inclusion	clu_2670	NewClu_416	ENSG00000049192:E6.1	alt-3'	chr5:64748534-64748043|chr5:64748534-64748048	(-)nonsense_mediated_decay, (+)truncated, (-)AA:292(ENSP00000424377)+>1117(ENSP00000370443)|(-)ACT_SITE, (-)ADAM_spacer1+IPR010294, (-)DISULFID, (-)DOMAIN+Disintegrin, (-)DOMAIN+PLAC, (-)DOMAIN+Peptidase M12B, (-)DOMAIN+TSP type+1 1, (-)DOMAIN+TSP type+1 2, (-)DOMAIN+TSP type+1 3, (-)DOMAIN+TSP type+1 4, (-)DOMAIN+TSP type+1 5, (-)METAL+Zinc; catalytic, (-)PLAC+IPR010909, (-)Peptidase_M12B+IPR001590, (-)Peptidase_M12B_ADAM+TS+IPR013273, (-)REGION+Spacer, (-)Thrombospondin_1_rpt+IPR000884	-0.0831218	0.191999	0.856938	NA	0.720627	0.803748
CTD-2514C3.1:ENSG00000204556:E5.1-U6.1_26001513|ENSG00000204556:E5.1-U6.1_26031354		inclusion	clu_51783	NewClu_12594	ENSG00000204556:U6.1_26001513	alt-3'	chr20:26000560-26001513|chr20:26000560-26031354		0.226708	0.0358088	0.741093	NA	0.794856	0.568148
RBL1:ENSG00000080839:E21.1-E22.1|ENSG00000080839:I21.1_35633890-E22.1		inclusion	clu_6448	NewClu_14171	ENSG00000080839:E21.1		chr20:35635814-35632269|chr20:35633890-35632269		-0.0741919	0.204356	0.859658	NA	0.887129	0.961321
USP54:ENSG00000166348:E21.1-E22.1|ENSG00000166348:E21.1-E23.1		inclusion	clu_39638	NewClu_7901	ENSG00000166348:E22.1	cassette-exon	chr10:75296027-75294528|chr10:75296027-75290593	(+)alt-N-terminus, (+)AA:767(ENST00000497106-PEP)->1684(ENSP00000386080)|(+)COILED, (+)COMPBIAS-Poly-Gln, (+)COMPBIAS-Poly-Ser, (+)MOD_RES-Phosphoserine, (+)Peptidase_C19-IPR001394	0.120559	0.366011	0.887611	NA	0.921154	0.800595
NETO1:ENSG00000166342:E14.2-E16.1|ENSG00000166342:E14.2-E15.1		inclusion	clu_39623	NewClu_7915	ENSG00000166342:E15.1	cassette-exon	chr18:70416249-70410005|chr18:70416249-70415399	(-)alt+N+terminus, (-)AA:532(ENSP00000299430)+>533(ENSP00000464312)|(-)SIGNAL	-0.0439278	0.766574	0.962548	NA	0.179674	0.223602
SDC3:ENSG00000162512:E1.1-E6.1|ENSG00000162512:I1.1_31360453-E6.1		inclusion	clu_36561	NewClu_13545	ENSG00000162512:E1.1	altPromoter	chr1:31381296-31351587|chr1:31360453-31351587		-0.129662	0.193378	0.856938	NA	0.831197	0.960859
BZRAP1:ENSG00000005379:E25.2-E25.6|ENSG00000005379:E25.2-E25.5		inclusion	clu_371	NewClu_11338	ENSG00000005379:E25.6	alt-3'	chr17:56384161-56383747|chr17:56384161-56383774		-0.0555957	0.32381	0.882144	NA	0.277778	0.333373
E2F7:ENSG00000165891:I3.1_77446400-E4.2|ENSG00000165891:E3.2-E4.2		inclusion	clu_39277	NewClu_737	ENSG00000165891:I3.1_77446400		chr12:77446400-77444524|chr12:77449635-77444524		0.220464	0.121004	0.844298	NA	0.245464	0.025
FDXR:ENSG00000161513:I1.1-E2.1|ENSG00000161513:E1.11-E3.1		inclusion	clu_36196	NewClu_14264	ENSG00000161513:I1.1|ENSG00000161513:E2.1	intron-retention	chr17:72868442-72868441|chr17:72868991-72868258		0.00394649	0.97198	0.994281	NA	0.0942029	0.0902564
RIC3:ENSG00000166405:E1.7-E3.1|ENSG00000166405:E2.1-E3.1		inclusion	clu_39669	NewClu_13865	ENSG00000166405:E2.1	cassette-exon	chr11:8190413-8161740|chr11:8174922-8161740	(-)nonsense_mediated_decay, (+)truncated, (-)AA:43(ENSP00000435244)+>369(ENSP00000308820)|(-)COILED, (-)COMPBIAS+Poly+Glu, (-)COMPBIAS+Poly+Gly, (-)CROSSLNK+Glycyl lysine isopeptide (Lys+Gly) (interchain with G+Cter in ubiquitin); alternate, (-)MOD_RES+N6+acetyllysine; alternate, (-)TOPO_DOM+Cytoplasmic, (-)TOPO_DOM+Lumenal, (-)TRANSMEM+Helical;	-0.0672329	0.50513	0.911642	NA	0.724891	0.792124
PODN:ENSG00000174348:E5.2-E7.1|ENSG00000174348:E4.3-E10.1		inclusion	clu_43654	NewClu_13318	ENSG00000174348:E5.2|E7.1	cassette-exon	chr1:53537300-53540278|chr1:53535839-53543357	(+)alt-coding, (+)AA:519(BAG65385.1)->661(ENSP00000308315)|(-)Leu-rich_rpt-IPR001611, (+)Leu-rich_rpt-IPR001611, (+)Leu-rich_rpt_typical-subtyp-IPR003591, (+)REPEAT-LRR 1, (+)REPEAT-LRR 2, (+)REPEAT-LRR 3, (+)REPEAT-LRR 4, (+)REPEAT-LRR 5, (+)REPEAT-LRR 6, (+)REPEAT-LRR 7	0.00118464	0.985257	0.997384	NA	0.92712	0.925936
SNAP91:ENSG00000065609:E21.1-E22.2|ENSG00000065609:E21.1-E23.1		inclusion	clu_3826	NewClu_882	ENSG00000065609:E22.2	cassette-exon	chr6:84310990-84304200|chr6:84310990-84303460		0.0873059	0.159166	0.84796	NA	0.809799	0.722493
RP11-1212A22.1:ENSG00000205746:E22.1-I1.1|ENSG00000205746:I1.1_18478051-E16.1		inclusion	clu_52241	NewClu_15067	ENSG00000205746:E22.1|ENSG00000205746:I1.1	intron-retention	chr16:18474217-18474216|chr16:18478051-18438140		0.182569	0.29716	0.874267	NA	0.264148	0.0815789
DOK7:ENSG00000175920:I4.1_3483574-E6.2|ENSG00000175920:E4.2-E6.2		inclusion	clu_44242	NewClu_2178	ENSG00000175920:I4.1_3483574		chr4:3483574-3487266|chr4:3478269-3487266		0.123641	0.252555	0.869386	NA	0.332104	0.208464
TTN:ENSG00000155657:E126.1-E127.1|ENSG00000155657:E126.1-E131.1		inclusion	clu_34087	NewClu_13913	ENSG00000155657:E127.1	cassette-exon	chr2:179554540-179554322|chr2:179554540-179552951		0.152879	0.0154616	0.639219	NA	0.930004	0.777125
DDX46:ENSG00000145833:E25.1-ENSG00000181904:I4.3|ENSG00000145833:I26.1_134182362-I4.3		inclusion	clu_30603	NewClu_770	ENSG00000145833:E25.1|ENSG00000145833:ENSG00000181904:I4.3	trans-splicing	chr5:134164436-134190588|chr5:134182362-134190588		-0.136399	0.038264	0.749859	NA	0.0601238	0.196523
NFASC:ENSG00000163531:E28.1-E29.1|ENSG00000163531:E27.3-E30.2		inclusion	clu_37338	NewClu_4579	ENSG00000163531:E28.1|E29.1	cassette-exon	chr1:204953270-204955038|chr1:204951148-204956546	(+)alt-coding, (+)AA:1071(ENSP00000356137)->1257(ENSP00000342128)|(-)Fibronectin_type3-IPR003961, (+)DOMAIN-Fibronectin type-III 3, (+)Fibronectin_type3-IPR003961	0.0784691	0.637467	0.934564	NA	0.247059	0.16859
STAP2:ENSG00000178078:E7.1-E10.1|ENSG00000178078:E7.1-E8.2		inclusion	clu_44916	NewClu_9497	ENSG00000178078:E8.2	cassette-exon	chr19:4329958-4327382|chr19:4329958-4328806		-0.00171248	0.950256	0.990229	NA	0.0377527	0.0394652
ZDHHC16:ENSG00000171307:E4.1-I4.1|ENSG00000171307:E3.2-E5.1		inclusion	clu_42266	NewClu_14322	ENSG00000171307:E4.1|ENSG00000171307:I4.1	intron-retention	chr10:99210950-99210951|chr10:99210293-99211428		0.186277	0.27301	0.869649	NA	0.318889	0.132612
BDNF:ENSG00000176697:E4.1-E11.6|ENSG00000176697:E7.2-E11.6		inclusion	clu_44428	NewClu_13448	ENSG00000176697:E7.2	altPromoter	chr11:27722844-27680132|chr11:27721711-27680132	(~)AA:247(ENSP00000379304)+>247(ENSP00000349084)	-0.00972406	0.91719	0.984943	NA	0.26469	0.274414
TBC1D3C:ENSG00000234972:E12.1-E13.1|ENSG00000234972:E2.2_34755415-ENSG00000224226:E2.2_34502359		inclusion	clu_54540	NewClu_15538	ENSG00000234972:E12.1|ENSG00000234972:E13.1	trans-splicing	chr17:34584482-34584097|chr17:34755415-34502359		0.0557287	0.771804	0.963565	NA	0.414747	0.359019
UNKL:ENSG00000059145:E1.5-E6.1|ENSG00000059145:E1.5-E2.2		inclusion	clu_3274	NewClu_11346	ENSG00000059145:E2.2	cassette-exon	chr16:1464616-1453345|chr16:1464616-1464056		-0.102837	0.077932	0.81842	NA	0.0344586	0.137296
RP4-717I23.3:ENSG00000223745:I7.1-E8.1|ENSG00000223745:E5.2-E12.1		inclusion	clu_53216	NewClu_3841	ENSG00000223745:I7.1|ENSG00000223745:E8.1	intron-retention	chr1:93803123-93803122|chr1:93804914-93791452		0.0150297	0.928339	0.986252	NA	0.177067	0.162037
DKFZP761J1410:ENSG00000105520:E7.4-E7.6|ENSG00000105520:E7.3-E7.6		inclusion	clu_12170	NewClu_1889	ENSG00000105520:E7.4	alt-5'	chr19:11474511-11474837|chr19:11474495-11474837		0.175385	0.19465	0.856938	NA	0.569664	0.394279
ATG16L2:ENSG00000168010:I11.1-E12.1|ENSG00000168010:E11.2-E12.1		inclusion	clu_40670	NewClu_15138	ENSG00000168010:I11.1	intron-retention	chr11:72535778-72535779|chr11:72535167-72535779	(-)retained_intron, (+)truncated, (-)AA:275(ENST00000439504-PEP)->619(ENSP00000326340)|(-)G-protein_beta_WD-40_rep-IPR020472, (-)REPEAT-WD 1, (-)REPEAT-WD 2, (-)REPEAT-WD 3, (-)REPEAT-WD 4, (-)REPEAT-WD 5, (-)REPEAT-WD 6, (-)REPEAT-WD 7, (-)WD40_repeat-IPR001680, (-)WD40_repeat_dom-IPR017986	0.168132	0.232719	0.865933	NA	0.168132	0
SUSD5:ENSG00000173705:E3.1-E4.1|ENSG00000173705:E3.1-E5.1		inclusion	clu_43430	NewClu_13025	ENSG00000173705:E4.1	cassette-exon	chr3:33249300-33216566|chr3:33249300-33195525	(+)alt-N-terminus, (+)alt-C-terminus, (+)AA:243(ENSP00000406475)->629(ENSP00000308727)|(-)C-type_lectin_fold-IPR016187, (+)C-type_lectin_fold-IPR016187, (+)DISULFID, (+)DOMAIN-Sushi, (+)SIGNAL, (+)Sushi_SCR_CCP-IPR000436, (+)TOPO_DOM-Cytoplasmic, (+)TOPO_DOM-Extracellular, (+)TRANSMEM-Helical;	0.00239303	0.94766	0.98974	NA	0.968182	0.965789
HIP1:ENSG00000127946:I3.1_75268369-E5.1|ENSG00000127946:E1.4-E5.1		inclusion	clu_21311	NewClu_11847	ENSG00000127946:I3.1_75268369		chr7:75268369-75228565|chr7:75368119-75228565		0.301988	0.0790972	0.820559	NA	0.879851	0.577863
ZNF224:ENSG00000267680:E1.4-E2.2|ENSG00000267680:E1.5-E2.2		inclusion	clu_57605	NewClu_8284	ENSG00000267680:E1.5	alt-5'	chr19:44598641-44600496|chr19:44598683-44600496	(+)truncated, (-)AA:66(ENSP00000465000)+>707(ENSP00000337368)|(-)DOMAIN+KRAB, (-)HELIX, (-)Krueppel+associated_box+IPR001909, (-)STRAND, (-)TURN, (-)ZN_FING+C2H2+type 1, (-)ZN_FING+C2H2+type 10, (-)ZN_FING+C2H2+type 11, (-)ZN_FING+C2H2+type 12, (-)ZN_FING+C2H2+type 13, (-)ZN_FING+C2H2+type 14; degenerate, (-)ZN_FING+C2H2+type 15, (-)ZN_FING+C2H2+type 16, (-)ZN_FING+C2H2+type 17, (-)ZN_FING+C2H2+type 18, (-)ZN_FING+C2H2+type 2, (-)ZN_FING+C2H2+type 3, (-)ZN_FING+C2H2+type 4, (-)ZN_FING+C2H2+type 5, (-)ZN_FING+C2H2+type 6, (-)ZN_FING+C2H2+type 7, (-)ZN_FING+C2H2+type 8, (-)ZN_FING+C2H2+type 9, (-)Znf_C2H2+IPR007087, (-)Znf_C2H2+like+IPR015880	-0.0969397	0.614007	0.929873	NA	0.496337	0.593277
IL20RA:ENSG00000016402:E6.1-E7.1|ENSG00000016402:E5.1-E7.1		inclusion	clu_1496	NewClu_4795	ENSG00000016402:E6.1	cassette-exon	chr6:137332411-137330629|chr6:137338105-137330629	(+)alt-N-terminus, (+)alt-C-terminus, (+)AA:177(ENST00000468393-PEP)->553(ENSP00000314976)|(+)COMPBIAS-Poly-Glu, (+)DISULFID, (+)DOMAIN-Fibronectin type-III 1, (+)Fibronectin_type3-IPR003961, (+)HELIX, (+)SIGNAL, (+)STRAND, (+)TOPO_DOM-Cytoplasmic, (+)TOPO_DOM-Extracellular, (+)TURN	0.168312	0.325824	0.882293	NA	0.811189	0.642877
IQCK:ENSG00000174628:E12.5-I12.1|ENSG00000174628:E12.1-E13.1		inclusion	clu_43758	NewClu_8581	ENSG00000174628:E12.5|ENSG00000174628:I12.1	intron-retention	chr16:19868058-19868059|chr16:19867883-19868777		0.0182426	0.856012	0.975787	NA	0.911111	0.892869
ARPC4-TTLL3:ENSG00000250151:E9.3-I10.1_9860955|ENSG00000250151:I10.1-I9.1		inclusion	clu_55825	NewClu_13138	ENSG00000250151:E9.3|ENSG00000250151:I10.1_9860955	intron-retention	chr3:9860604-9860955|chr3:9860605-9860606		-0.070035	0.122836	0.844298	NA	0.0942582	0.164293
PLXNC1:ENSG00000136040:E27.1-I27.1_94682052|ENSG00000136040:E27.1-E28.1		inclusion	clu_25359	NewClu_6564	ENSG00000136040:I27.1_94682052		chr12:94676177-94682052|chr12:94676177-94688262		0.0251142	0.389283	0.891525	NA	0.0251142	0
NBPF11:ENSG00000152042:E1.4-E2.1|ENSG00000152042:E1.3-E2.1		inclusion	clu_32800	NewClu_13455	ENSG00000152042:E1.4	alt-5'	chr1:146082163-146074129|chr1:146082193-146074129	(+)nonsense_mediated_decay, (+)alt-N-terminus, (+)alt-C-terminus, (+)AA:541(ENSP00000474058)->865(ENSP00000474107)|(+)COMPBIAS-Poly-Glu, (+)DOMAIN-NBPF 1, (+)DOMAIN-NBPF 3, (+)DOMAIN-NBPF 4, (+)DOMAIN-NBPF 5, (+)DOMAIN-NBPF 6, (+)NBPF_dom-IPR010630	0.147627	0.296515	0.874267	NA	0.701267	0.55364
AGRN:ENSG00000188157:E31.1-E33.1|ENSG00000188157:E31.1-E32.1		inclusion	clu_48309	NewClu_5991	ENSG00000188157:E32.1	cassette-exon	chr1:986217-986633|chr1:986217-986412	(-)alt+N+terminus, (-)alt+C+terminus, (-)AA:271(ENSP00000400771)+>2045(ENSP00000368678)|(-)Agrin_NtA+IPR004850, (-)CA_BIND, (-)COMPBIAS+Gly/Ser+rich, (-)COMPBIAS+Ser/Thr+rich, (-)ConA+like_lec_gl_sf+IPR008985, (-)DISULFID, (-)DISULFID+Or C+152 with C+183, (-)DOMAIN+EGF+like 1, (-)DOMAIN+EGF+like 2, (-)DOMAIN+EGF+like 3, (-)DOMAIN+Kazal+like 1, (-)DOMAIN+Kazal+like 2, (-)DOMAIN+Kazal+like 3, (-)DOMAIN+Kazal+like 4, (-)DOMAIN+Kazal+like 5, (-)DOMAIN+Kazal+like 6, (-)DOMAIN+Kazal+like 7, (-)DOMAIN+Kazal+like 8, (-)DOMAIN+Kazal+like 9, (-)DOMAIN+Laminin EGF+like 1, (-)DOMAIN+Laminin EGF+like 2, (-)DOMAIN+Laminin G+like 1, (-)DOMAIN+NtA, (-)DOMAIN+SEA, (-)EG+like_dom+IPR000742, (-)EGF+like_Ca+bd+IPR001881, (-)EGF_laminin+IPR002049, (-)FacI_MAC+IPR003884, (-)Fol_N+IPR003645, (-)Kazal_dom+IPR002350, (-)Laminin_G+IPR001791, (-)SEA_dom+IPR000082, (-)SIGNAL, (-)SITE+Alternative splice site to produce 'x' isoforms, (-)SITE+Cleavage, alpha site; by neurotrypsin, (-)TIMP+like_OB+fold+IPR008993, (+)ConA-like_lec_gl_sf-IPR008985, (+)Laminin_G-IPR001791, (+)SITE-Alternative splice site to produce 'y' isoforms, (+)SITE-Alternative splice site to produce 'z' isoforms, (+)SITE-Highly important for the agrin receptor complex activity of the 'z(8)' insert	-0.373721	0.149398	0.847951	NA	0.237098	0.610819
PIH1D2:ENSG00000150773:E7.6-I8.1|ENSG00000150773:E7.6-I8.1_111781153		inclusion	clu_32247	NewClu_10116	ENSG00000150773:I8.1	intron-retention	chr11:111782248-111782247|chr11:111782248-111781153		0.222767	0.320797	0.880633	NA	0.522222	0.299456
PDZD8:ENSG00000165650:E5.1-U7.1_119029954|ENSG00000165650:E5.1-E7.1		inclusion	clu_39090	NewClu_9105	ENSG00000165650:U7.1_119029954	alt-3'	chr10:119049697-119029954|chr10:119049697-119044982		-0.0329741	0.474199	0.906598	NA	0.0421501	0.0751242
AGAP3:ENSG00000133612:E1.3-E2.4_150784009|ENSG00000133612:E1.3-E8.1		inclusion	clu_23883	NewClu_11541	ENSG00000133612:E2.4.150784009	cassette-exon	chr7:150783147-150784009|chr7:150783147-150813880		0.397222	0.0795166	0.820559	NA	0.425	0.0277778
CRAMP1L:ENSG00000007545:E19.2-E20.1|ENSG00000007545:E18.2-E20.1		inclusion	clu_770	NewClu_7200	ENSG00000007545:E19.2	cassette-exon	chr16:1717401-1717963|chr16:1716601-1717963	(+)alt-N-terminus, (+)alt-C-terminus, (+)AA:184(ENSP00000399172)->644(ENSP00000262317)|(+)MOD_RES-Phosphoserine	0.0180239	0.860823	0.975787	NA	0.779551	0.761527
ATP6V1E2:ENSG00000250565:E5.1-E6.1|ENSG00000250565:E5.1-E8.1		inclusion	clu_55894	NewClu_60	ENSG00000250565:E6.1	alt-C-term	chr2:46762952-46755186|chr2:46762952-46739951	(-)alt-N-terminus, (-)alt-C-terminus, (-)AA:14(ENST00000524188-PEP)->226(ENSP00000428141)|(-)ATPase_V1/A1-cplx_esu-IPR002842	0.032864	0.756605	0.960227	NA	0.741346	0.708482
TTN:ENSG00000155657:I217.1-E218.1|ENSG00000155657:E215.1-E221.1		inclusion	clu_34087	NewClu_13913	ENSG00000155657:I217.1|ENSG00000155657:E218.1	intron-retention	chr2:179512192-179512191|chr2:179514544-179510757		0.0196078	0.219944	0.863468	NA	0.0196078	0
PTPRH:ENSG00000080031:E4.4-E5.1|ENSG00000080031:E3.2-E6.1		inclusion	clu_6342	NewClu_9692	ENSG00000080031:E4.4|E5.1	cassette-exon	chr19:55716694-55715416|chr19:55718057-55713690	(+)alt-coding, (+)AA:937(ENSP00000263434)->1115(ENSP00000365528)|(-)Fibronectin_type3-IPR003961, (+)DOMAIN-Fibronectin type-III 2, (+)DOMAIN-Fibronectin type-III 3, (+)Fibronectin_type3-IPR003961, (+)TOPO_DOM-Extracellular	0.000119143	0.99904	0.999776	NA	0.889829	0.88971
RP11-38L15.2:ENSG00000229227:E3.1-E4.2|ENSG00000229227:E2.3-E4.2		inclusion	clu_53895	NewClu_12716	ENSG00000229227:E3.1	cassette-exon	chr10:46940362-46937708|chr10:46947102-46937708		0.0383285	0.562686	0.922835	NA	0.135099	0.0967703
ZNF418:ENSG00000196724:E2.2-E4.2|ENSG00000196724:E2.1-E4.2		inclusion	clu_49298	NewClu_13955	ENSG00000196724:E2.2	alt-5'	chr19:58446399-58445270|chr19:58446448-58445270	(+)alt-N-terminus, (+)alt-C-terminus, (+)AA:73(ENSP00000468855)->99(ENSP00000469034)|(-)Krueppel-associated_box-IPR001909, (+)DOMAIN-KRAB, (+)Krueppel-associated_box-IPR001909	0.0794445	0.374469	0.890289	NA	0.172543	0.0930983
CTD-2368P22.1:ENSG00000176593:I4.1-E5.1|ENSG00000176593:E4.1-E5.1		inclusion	clu_44406	NewClu_13194	ENSG00000176593:I4.1	intron-retention	chr19:58520698-58520699|chr19:58517363-58520699	(+)alt-N-terminus, (+)AA:119(ENSP00000448856)->384(ENSP00000449124)	0.076028	0.7926	0.967426	NA	0.621128	0.5451
AGBL5:ENSG00000084693:I16.1-E17.1|ENSG00000084693:E16.2-E17.1		inclusion	clu_6935	NewClu_5489	ENSG00000084693:I16.1	intron-retention	chr2:27290361-27290362|chr2:27282272-27290362		0.161201	0.436312	0.895878	NA	0.300595	0.139394
CDH24:ENSG00000139880:E9.1-E10.2|ENSG00000139880:E9.1-E11.2		inclusion	clu_27785	NewClu_13943	ENSG00000139880:E10.2	cassette-exon	chr14:23521682-23521292|chr14:23521682-23519152	(+)alt-coding, (+)AA:781(ENSP00000434821)->819(ENSP00000380517)|(-)Cadherin-IPR002126, (-)Cadherin-like-IPR015919, (+)Cadherin-IPR002126, (+)Cadherin-like-IPR015919, (+)DOMAIN-Cadherin 4, (+)TOPO_DOM-Extracellular	0.140719	0.172789	0.851687	NA	0.288826	0.148107
HCFC2:ENSG00000111727:E14.1-I14.1|ENSG00000111727:E14.1-E16.2		inclusion	clu_14938	NewClu_5398	ENSG00000111727:I14.1	intron-retention	chr12:104490211-104490212|chr12:104490211-104492121		0.0162526	0.738689	0.956456	NA	0.0517241	0.0354716
SULF2:ENSG00000196562:E2.1-E3.1|ENSG00000196562:E1.4-E3.1		inclusion	clu_49113	NewClu_8921	ENSG00000196562:E2.1	altPromoter	chr20:46414087-46386207|chr20:46414792-46386207	(+)truncated, (-)AA:189(ENSP00000410026)->852(ENSP00000354662)|(-)Alkaline_phosphatase_core-IPR017850, (-)Extracellular_sulfatase-IPR014615, (-)Extracellular_sulfatase_C-IPR024609, (-)METAL-Calcium, (-)Sulfatase-IPR000917	0.293991	0.0752475	0.816811	NA	0.648901	0.35491
EYA4:ENSG00000112319:E18.2-E19.1|ENSG00000112319:E18.3-E19.1		inclusion	clu_15264	NewClu_11583	ENSG00000112319:E18.3	alt-5'	chr6:133789869-133802601|chr6:133789887-133802601	(+)alt-coding, (+)AA:639(ENSP00000356870)->645(ENSP00000432770)	-0.0713783	0.502453	0.911457	NA	0.720508	0.791887
OTUD4:ENSG00000164164:E2.4-E5.1|ENSG00000164164:E1.2-E5.1		inclusion	clu_38112	NewClu_13679	ENSG00000164164:E2.4	cassette-exon	chr4:146100731-146095896|chr4:146100967-146095896	(-)alt-N-terminus, (-)AA:1049(ENSP00000409279)->1114(ENSP00000395487)|(-)DOMAIN-OTU, (-)OTU-IPR003323	0.173357	0.318861	0.880585	NA	0.982456	0.8091
GGT1:ENSG00000100031:E16.1-E17.6|ENSG00000100031:E16.1-E17.7		inclusion	clu_8991	NewClu_8455	ENSG00000100031:E17.6	alt-3'	chr22:25019883-25023377|chr22:25019883-25023399	(-)nonsense_mediated_decay, (-)alt-C-terminus, (-)AA:366(ENSP00000387499)->569(CAA42674.1)|(-)GGT_peptidase-IPR000101, (+)GGT_peptidase-IPR000101	0.114698	0.344159	0.884774	NA	0.312996	0.198298
MTUS1:ENSG00000129422:E6.1-E9.2|ENSG00000129422:E6.1-E13.1		inclusion	clu_21858	NewClu_3982	ENSG00000129422:E9.2	cassette-exon	chr8:17601113-17581342|chr8:17601113-17573410	(+)alt-coding, (+)AA:1216(ENSP00000371293)->1270(ENSP00000262102)	0.437122	0.00933552	0.593895	NA	0.921296	0.484175
RP11-7F17.7:ENSG00000258602:E1.1-E3.1|ENSG00000258602:E1.1-I2.1_77431515		inclusion	clu_56765	NewClu_9971	ENSG00000258602:E3.1		chr14:77426096-77431958|chr14:77426096-77431515		-0.0472079	0.481103	0.907163	NA	0.0584795	0.105687
HK1:ENSG00000156515:E4.2-E5.1|ENSG00000156515:E3.3-E5.1		inclusion	clu_34419	NewClu_9500	ENSG00000156515:E4.2	cassette-exon	chr10:71042406-71048427|chr10:71038541-71048427		0.0676877	0.57357	0.9232	NA	0.916667	0.848979
BRIP1:ENSG00000136492:E1.2-E3.1|ENSG00000136492:E1.2-E3.1_59938926		inclusion	clu_25653	NewClu_7389	ENSG00000136492:E3.1	alt-3'	chr17:59940645-59938930|chr17:59940645-59938926		0.0591895	0.547661	0.921096	NA	0.644374	0.585184
TIAM2:ENSG00000146426:E5.1-E6.1|ENSG00000146426:E5.1-E6.1_155282243		inclusion	clu_30831	NewClu_4022	ENSG00000146426:E6.1	alt-C-term	chr6:155265340-155282263|chr6:155265340-155282243		-0.295533	0.312895	0.87882	NA	0.555556	0.851088
ZDHHC1:ENSG00000159714:E13.2-E13.4|ENSG00000159714:E13.2-E13.3_67428985		inclusion	clu_35535	NewClu_2796	ENSG00000159714:E13.4	alt-3'	chr16:67429090-67428965|chr16:67429090-67428985		-0.229654	8.96136e-05	0.0962226	NA	0.770346	1
ZSCAN23:ENSG00000187987:E3.2-E4.1|ENSG00000187987:E1.3-E7.1		inclusion	clu_48248	NewClu_15206	ENSG00000187987:E3.2|E4.1	cassette-exon	chr6:28403237-28402855|chr6:28411176-28394182		0.0350295	0.77223	0.963565	NA	0.694517	0.659487
AC002480.3:ENSG00000232759:E1.1-E3.1|ENSG00000232759:E1.1-E2.1		inclusion	clu_54270	NewClu_7064	ENSG00000232759:E2.1	cassette-exon	chr7:22603049-22611394|chr7:22603049-22604585		-0.0698938	0.416685	0.892848	NA	0.120212	0.190106
ZNF124:ENSG00000196418:E3.2-E7.1|ENSG00000196418:E3.2-E4.2		inclusion	clu_48946	NewClu_2740	ENSG00000196418:E4.2	cassette-exon	chr1:247322308-247287173|chr1:247322308-247320519	(-)truncated, (+)AA:73(ENSP00000462445)->289(ENSP00000340749)|(-)Krueppel+associated_box+IPR001909, (+)Krueppel-associated_box-IPR001909, (+)ZN_FING-C2H2-type 2, (+)ZN_FING-C2H2-type 3, (+)ZN_FING-C2H2-type 4, (+)ZN_FING-C2H2-type 5, (+)ZN_FING-C2H2-type 6, (+)ZN_FING-C2H2-type 7, (+)ZN_FING-C2H2-type 8, (+)Znf_C2H2-IPR007087, (+)Znf_C2H2-like-IPR015880	-0.0971671	0.276817	0.870321	NA	0.0852737	0.182441
PARP16:ENSG00000138617:E7.2-E8.2|ENSG00000138617:E7.2-E8.1		inclusion	clu_27101	NewClu_2393	ENSG00000138617:E8.1	alt-3'	chr15:65553223-65551880|chr15:65553223-65551883	(+)alt-N-terminus, (+)alt-C-terminus, (+)AA:39(ENST00000560149-PEP)->323(ENSP00000261888)|(+)BINDING-NAD, (+)BINDING-NAD; may stabilize a reaction intermediate, (+)COMPBIAS-Poly-Leu, (+)DOMAIN-PARP alpha-helical, (+)HELIX, (+)Poly(ADP-ribose)pol_cat_dom-IPR012317, (+)SITE-Nicotinamide-stacking aromate, (+)STRAND, (+)TOPO_DOM-Lumenal, (+)TRANSMEM-Helical;	-0.0460329	0.782444	0.965133	NA	0.461049	0.507082
SEMA6C:ENSG00000143434:E1.4-E2.1|ENSG00000143434:E1.3-E2.1		inclusion	clu_29381	NewClu_1646	ENSG00000143434:E1.4	alt-5'	chr1:151117500-151116910|chr1:151118909-151116910	(+)alt-C-terminus, (+)AA:683(BAG64046.1)->930(ENSP00000344148)|(+)COMPBIAS-Poly-Pro, (+)DOMAIN-Sema, (+)Semaphorin/CD100_Ag-IPR001627, (+)TOPO_DOM-Cytoplasmic, (+)TOPO_DOM-Extracellular, (+)TRANSMEM-Helical;	0.0822	0.293443	0.874267	NA	0.177672	0.095472
LRIG3:ENSG00000139263:E2.1-E3.2|ENSG00000139263:E1.3-E3.2		inclusion	clu_27540	NewClu_8731	ENSG00000139263:E2.1	altPromoter	chr12:59313208-59308117|chr12:59313781-59308117	(-)alt-N-terminus, (-)AA:1059(ENSP00000368436)->1119(ENSP00000326759)|(-)DOMAIN-LRRNT, (-)REPEAT-LRR 1, (-)SIGNAL	0.00930826	0.842195	0.974073	NA	0.0512821	0.0419738
SERTAD4:ENSG00000082497:E4.1-E5.1|ENSG00000082497:E4.1-E5.5		inclusion	clu_6644	NewClu_8170	ENSG00000082497:E5.1	alt-3'	chr1:210412953-210414903|chr1:210412953-210419145	(-)truncated, (+)AA:149(ENST00000482421-PEP)->356(ENSP00000355979)|(+)COMPBIAS-Ser-rich, (+)DOMAIN-SERTA, (+)SERTA-IPR009263	0.130798	0.101065	0.834872	NA	1	0.869202
TACC1:ENSG00000147526:E8.3-E10.4|ENSG00000147526:E8.3-E15.1		inclusion	clu_31211	NewClu_894	ENSG00000147526:E10.4	cassette-exon	chr8:38645261-38646222|chr8:38645261-38682826	(+)alt-coding, (+)AA:395(AAO53446.1)->805(AAC32327.1)|(+)DOMAIN-SPAZ 2, (+)MOD_RES-Phosphoserine, (+)MOD_RES-Phosphoserine; by AURKC, (+)MOTIF-Bipartite nuclear localization signal 1, (+)MOTIF-Bipartite nuclear localization signal 2, (+)REGION-Interaction with LSM7 and SNRPG, (+)REGION-Interaction with TDRD7	0.0348871	0.561088	0.922334	NA	0.924237	0.88935
RC3H1:ENSG00000135870:E17.1-E18.2|ENSG00000135870:E17.1-E18.1		inclusion	clu_25215	NewClu_11268	ENSG00000135870:E18.1	alt-3'	chr1:173915614-173912726|chr1:173915614-173912753	(+)alt-coding, (+)AA:1125(ENSP00000356667)->1133(ENSP00000258349)	-0.054351	0.680351	0.943655	NA	0.368333	0.422684
MIPOL1:ENSG00000151338:E7.2-E8.1|ENSG00000151338:E7.2-E9.1		inclusion	clu_32459	NewClu_2260	ENSG00000151338:E8.1	cassette-exon	chr14:37717112-37734412|chr14:37717112-37736143	(-)alt-N-terminus, (-)AA:411(ENSP00000438319)->442(ENSP00000444254)	0.0683709	0.277489	0.870321	NA	0.144101	0.0757302
PHF7:ENSG00000010318:E5.2-E6.1|ENSG00000010318:E5.2-I5.1_52449911		inclusion	clu_1044	NewClu_7436	ENSG00000010318:E6.1		chr3:52448603-52453849|chr3:52448603-52449911		-0.00992311	0.936647	0.987132	NA	0.294967	0.30489
COL7A1:ENSG00000114270:E92.1-I92.1|ENSG00000114270:E91.1-E93.2		inclusion	clu_16090	NewClu_8501	ENSG00000114270:E92.1|ENSG00000114270:I92.1	intron-retention	chr3:48608919-48608918|chr3:48609434-48608711		0.234136	0.00525123	0.514088	NA	0.762382	0.528247
AC046143.7:ENSG00000233058:E3.2-I3.1_194219256|ENSG00000233058:E3.2-E4.1		inclusion	clu_54311	NewClu_6056	ENSG00000233058:I3.1_194219256		chr3:194218864-194219256|chr3:194218864-194231135		0.0572917	0.838662	0.973895	NA	0.441667	0.384375
ZNF81:ENSG00000197779:I7.1-E8.1|ENSG00000197779:E6.1-E9.1		inclusion	clu_50096	NewClu_230	ENSG00000197779:I7.1|ENSG00000197779:E8.1	intron-retention	chrX:47778581-47778582|chrX:47755339-47861927		0.0811124	0.582073	0.924791	NA	0.185185	0.104073
EPB41:ENSG00000159023:E3.1-E4.1|ENSG00000159023:E1.5-E4.2		inclusion	clu_35269	NewClu_12131	ENSG00000159023:E3.1|ENSG00000159023:E4.1	alt-3'|cassette-exon	chr1:29241280-29313943|chr1:29213722-29313960	(+)alt-N-terminus, (+)alt-C-terminus, (+)AA:588(ENSP00000362906)->720(ENSP00000362903)|(-)Band_4.1_C-IPR008379, (-)Band_41_protein-IPR021187, (+)Band_41_domain-IPR019749, (+)Band_41_protein-IPR021187, (+)MOD_RES-Phosphoserine, (+)MOD_RES-Phosphothreonine; by CDK1	0.158691	0.202086	0.857815	NA	0.242921	0.0842307
CBWD6:ENSG00000204790:E14.1-E15.1|ENSG00000204790:E14.1-E17.3		inclusion	clu_51909	NewClu_9797	ENSG00000204790:E15.1	cassette-exon	chr9:69235562-69234952|chr9:69235562-69229668	(+)truncated, (-)AA:160(ENST00000466320-PEP)->375(ENSP00000371836)|(-)Cbl_biosynth_CobW-like_C-IPR011629, (-)CobW/HypB/UreG_dom-IPR003495, (-)DOMAIN-CobW C-terminal, (-)NP_BIND-ATP, (-)P-loop_NTPase-IPR027417	0.0424885	0.747338	0.958312	NA	0.295447	0.252958
CHD8:ENSG00000100888:E4.1-E4.6|ENSG00000100888:E4.1-E5.1		inclusion	clu_9858	NewClu_12525	ENSG00000100888:E4.6	cassette-exon	chr14:21899970-21899721|chr14:21899970-21897494		0.030303	0.219944	0.863468	NA	0.030303	0
RAD9B:ENSG00000151164:E1.3-E3.1|ENSG00000151164:E2.1-E3.1		inclusion	clu_32379	NewClu_9802	ENSG00000151164:E2.1	cassette-exon	chr12:110939535-110943422|chr12:110941681-110943422		-0.0951425	0.286307	0.873585	NA	0.0119048	0.107047
TTN:ENSG00000155657:E161.1-E178.1|ENSG00000155657:E177.1-E178.1		inclusion	clu_34087	NewClu_13913	ENSG00000155657:E177.1	cassette-exon	chr2:179534945-179527782|chr2:179527993-179527782	(+)alt-coding, (+)AA:34350(ENSP00000465570)->35991(ENSP00000467141)|(-)COMPBIAS+Glu+rich, (-)COMPBIAS+Pro+rich, (-)Calpain_domain_III+IPR022682, (-)P+loop_NTPase+IPR027417, (-)REPEAT+PEVK 25, (-)RNaseH+like_dom+IPR012337, (+)ARM-type_fold-IPR016024, (+)Calpain_domain_III-IPR022682, (+)Ig-like_dom-IPR007110, (+)Ig_I-set-IPR013098, (+)Ig_sub-IPR003599, (+)Ig_sub2-IPR003598, (+)P-loop_NTPase-IPR027417, (+)PPAK_motif-IPR004168, (+)RNaseH-like_dom-IPR012337	-0.0685833	0.648993	0.937446	NA	0.51421	0.582793
ARID5A:ENSG00000196843:E5.1-E5.3|ENSG00000196843:E5.1-E5.2_97215766		inclusion	clu_49369	NewClu_4085	ENSG00000196843:E5.3	alt-3'	chr2:97215542-97215925|chr2:97215542-97215766		-0.130535	0.00229162	0.429968	NA	0.822426	0.952961
ZBTB14:ENSG00000198081:E5.1-I5.1|ENSG00000198081:E5.1-E6.2		inclusion	clu_50341	NewClu_4205	ENSG00000198081:I5.1	intron-retention	chr18:5293971-5293970|chr18:5293971-5293326		0.103294	0.540118	0.91999	NA	0.14	0.0367063
OBSL1:ENSG00000124006:E16.2-E17.2|ENSG00000124006:E16.6-I16.1		inclusion	clu_19873	NewClu_9518	ENSG00000124006:E16.2|ENSG00000124006:E17.2	intron-retention	chr2:220420742-220419462|chr2:220419872-220419871		-0.0394172	0.885548	0.978826	NA	0.719814	0.759231
TMEM129:ENSG00000168936:I3.1-E4.1|ENSG00000168936:E1.9-E4.1		inclusion	clu_41178	NewClu_1623	ENSG00000168936:I3.1	intron-retention	chr4:1720354-1720353|chr4:1722360-1720353		0.041613	0.753639	0.959391	NA	0.207386	0.165773
FRS2:ENSG00000166225:E1.8-E2.1|ENSG00000166225:E1.8-E5.2		inclusion	clu_39525	NewClu_4305	ENSG00000166225:E2.1	cassette-exon	chr12:69864310-69874079|chr12:69864310-69924645	(-)alt-C-terminus, (-)AA:36(ENSP00000447724)->40(ENSP00000449105)	0.0391084	0.344531	0.884774	NA	0.0779352	0.0388268
SEC14L5:ENSG00000103184:I10.1_5053202-E11.1|ENSG00000103184:I10.1_5053159-E11.1		inclusion	clu_11037	NewClu_11744	ENSG00000103184:I10.1_5053202		chr16:5053202-5053403|chr16:5053159-5053403		0.047587	0.723733	0.953619	NA	0.364305	0.316718
ATP9B:ENSG00000166377:E1.8-E5.1|ENSG00000166377:E2.1-E5.1		inclusion	clu_39646	NewClu_14889	ENSG00000166377:E2.1	cassette-exon	chr18:76829529-76856476|chr18:76838157-76856476	(-)alt+N+terminus, (-)alt+C+terminus, (-)AA:106(ENST00000591464+PEP)+>136(ENSP00000442794)|(-)TOPO_DOM+Extracellular, (-)TRANSMEM+Helical;	-0.0687688	0.744821	0.957484	NA	0.766667	0.835435
FUT8:ENSG00000033170:E2.9-E4.1|ENSG00000033170:E1.7-E4.1		inclusion	clu_2001	NewClu_13063	ENSG00000033170:E2.9	altPromoter	chr14:65879932-65922339|chr14:65878711-65922339	(~)AA:11(ENST00000549235-PEP)->11(ENST00000556292-PEP)	0.0670945	0.628624	0.933073	NA	0.856863	0.789768
HNRPDL:ENSG00000152795:E8.1-E8.1|ENSG00000152795:E7.3_83346804-ENSG00000138668:E11.5_83276137		inclusion	clu_33091	NewClu_14397	ENSG00000152795:E8.1|ENSG00000152795:E8.1	intron-retention	chr4:83345784-83345783|chr4:83346804-83276137		0.163636	0.481618	0.907163	NA	1	0.836364
RAPGEF4:ENSG00000091428:E31.1-E32.1|ENSG00000091428:E31.1-I31.1		inclusion	clu_8171	NewClu_13547	ENSG00000091428:E32.1	intron-retention	chr2:173883530-173885346|chr2:173883530-173883531		-0.250601	0.0417457	0.755737	NA	0.737634	0.988235
RP11-574E24.2:ENSG00000225883:E2.1-E4.1|ENSG00000225883:I2.1-E3.1		inclusion	clu_53490	NewClu_9908	ENSG00000225883:E2.1|ENSG00000225883:E4.1	intron-retention	chr9:69721267-69719854|chr9:69721021-69721020		-0.141011	0.0597475	0.80168	NA	0	0.141011
TMEM8B:ENSG00000137103:E15.1-E16.1_35853977|ENSG00000137103:E15.1-E16.1		inclusion	clu_26107	NewClu_2963	ENSG00000137103:E16.1	alt-3'	chr9:35853254-35853977|chr9:35853254-35853502		-0.200784	0.0585382	0.800624	NA	0.0392157	0.24
CC2D1B:ENSG00000154222:E12.1-E12.3|ENSG00000154222:E12.1-E12.4		inclusion	clu_33599	NewClu_1327	ENSG00000154222:E12.3	alt-3'	chr1:52824003-52823588|chr1:52824003-52823570		0.020569	0.827194	0.971514	NA	0.25193	0.231361
TNFRSF25:ENSG00000215788:I3.2-E6.2|ENSG00000215788:E5.10-E6.3		inclusion	clu_53007	NewClu_13157	ENSG00000215788:I3.2|ENSG00000215788:E6.2		chr1:6522923-6522726|chr1:6522923-6522723		0.0879607	0.379921	0.891525	NA	0.948661	0.8607
FAM224B:ENSG00000230663:E3.1-E4.1|ENSG00000230663:I2.1_19687118-E4.1		inclusion	clu_54041	NewClu_3723	ENSG00000230663:E3.1		chrY:19667656-19666006|chrY:19687118-19666006		0.0927839	0.274673	0.870321	NA	0.132784	0.04
ZNF708:ENSG00000182141:E1.4-E2.1|ENSG00000182141:E1.4-E3.1		inclusion	clu_45852	NewClu_10273	ENSG00000182141:E2.1	cassette-exon	chr19:21512012-21510943|chr19:21512012-21493429	(-)nonsense_mediated_decay, (-)alt-N-terminus, (-)alt-C-terminus, (-)AA:38(ENSP00000472827)->563(ENSP00000349401)|(-)DOMAIN-KRAB, (-)Krueppel-associated_box-IPR001909, (-)ZN_FING-C2H2-type 10, (-)ZN_FING-C2H2-type 11, (-)ZN_FING-C2H2-type 12, (-)ZN_FING-C2H2-type 13, (-)ZN_FING-C2H2-type 14, (-)ZN_FING-C2H2-type 15, (-)ZN_FING-C2H2-type 1; degenerate, (-)ZN_FING-C2H2-type 2, (-)ZN_FING-C2H2-type 3, (-)ZN_FING-C2H2-type 4, (-)ZN_FING-C2H2-type 5, (-)ZN_FING-C2H2-type 6, (-)ZN_FING-C2H2-type 7, (-)ZN_FING-C2H2-type 8, (-)ZN_FING-C2H2-type 9, (-)Znf_C2H2-IPR007087, (-)Znf_C2H2-like-IPR015880	0.00876103	0.918065	0.985226	NA	0.118056	0.109295
SNAP91:ENSG00000065609:E12.1-E13.1|ENSG00000065609:E12.1-E14.1		inclusion	clu_3822	NewClu_880	ENSG00000065609:E13.1	cassette-exon	chr6:84350815-84333061|chr6:84350815-84326758	(+)alt-coding, (+)AA:600(ENSP00000413277)->907(ENSP00000412492)|(+)ANTH_dom-IPR011417, (+)COMPBIAS-Ala-rich, (+)COMPBIAS-Thr-rich, (+)MOD_RES-Phosphoserine	0.0758379	0.0714551	0.810569	NA	0.921073	0.845235
RP11-504P24.4:ENSG00000185495:U0.1_224180749-E2.1|ENSG00000185495:U0.1_224180749-E3.1		inclusion	clu_47271	NewClu_9828	ENSG00000185495:E2.1	altPromoter	chr1:224180749-224190224|chr1:224180749-224191222		0.0115596	0.929223	0.986252	NA	0.244264	0.232704
MIPOL1:ENSG00000151338:E8.1-E9.1|ENSG00000151338:E7.2-E9.1		inclusion	clu_32459	NewClu_2260	ENSG00000151338:E8.1	cassette-exon	chr14:37734486-37736143|chr14:37717112-37736143	(-)alt-N-terminus, (-)AA:411(ENSP00000438319)->442(ENSP00000444254)	0.244909	0.147419	0.846958	NA	0.316558	0.0716497
C2CD2L:ENSG00000172375:E11.2-E12.1|ENSG00000172375:E11.2-E12.2		inclusion	clu_42771	NewClu_1831	ENSG00000172375:E12.1	alt-3'	chr11:118984422-118984562|chr11:118984422-118984565	(+)alt-N-terminus, (+)alt-C-terminus, (+)AA:391(ENSP00000433600)->707(ENSP00000338885)|(+)MOD_RES-Phosphoserine, (+)TRANSMEM-Helical;	0.034501	0.396542	0.892401	NA	0.597821	0.56332
ZNF418:ENSG00000196724:I9.1-E11.1|ENSG00000196724:I9.1_58388345-I9.1_58324722		inclusion	clu_49298	NewClu_13957	ENSG00000196724:I9.1|ENSG00000196724:E11.1	intron-retention	chr19:58363757-58363756|chr19:58388345-58324722		0.0565126	0.801851	0.968762	NA	0.284722	0.22821
ARPC4-TTLL3:ENSG00000250151:I10.1_9861048-E10.4|ENSG00000250151:I10.1-E10.4		inclusion	clu_55825	NewClu_13143	ENSG00000250151:I10.1_9861048	intron-retention	chr3:9861048-9862230|chr3:9862229-9862230		-0.0647933	0.612908	0.929873	NA	0.116115	0.180908
UCKL1:ENSG00000198276:I8.1-E9.1|ENSG00000198276:E8.1-I9.1_62573842		inclusion	clu_50505	NewClu_7265	ENSG00000198276:I8.1|ENSG00000198276:E9.1	intron-retention	chr20:62575270-62575269|chr20:62575750-62573842		0.140452	0.385964	0.891525	NA	0.188119	0.0476669
MROH8:ENSG00000101353:E1.14-E3.2|ENSG00000101353:E1.14-E4.1		inclusion	clu_10224	NewClu_4568	ENSG00000101353:E3.2	cassette-exon	chr20:35807626-35802519|chr20:35807626-35800460	(+)alt-N-terminus, (+)alt-C-terminus, (+)AA:34(ENSP00000389695)->600(ENSP00000413544)|(+)ARM-type_fold-IPR016024	0.28472	0.109129	0.842552	NA	0.64078	0.356061
C18orf25:ENSG00000152242:E1.1-E3.1|ENSG00000152242:E2.2-E3.1		inclusion	clu_32886	NewClu_5015	ENSG00000152242:E2.2	alt-C-term	chr18:43753678-43795777|chr18:43754296-43795777		-0.00546655	0.95879	0.991336	NA	0.312567	0.318033
TULP3:ENSG00000078246:E14.2-E14.17|ENSG00000078246:E14.2-E14.17_3049775		inclusion	clu_6015	NewClu_2370	ENSG00000078246:E14.17	alt-3'	chr12:3048590-3049696|chr12:3048590-3049775		0.0262309	0.860272	0.975787	NA	0.640196	0.613965
CDH4:ENSG00000179242:E2.1-E6.1|ENSG00000179242:I3.1_60076510-E6.1		inclusion	clu_45216	NewClu_693	ENSG00000179242:E2.1	altPromoter	chr20:59829993-60318619|chr20:60076510-60318619		-0.0686066	0.652891	0.937765	NA	0.15	0.218607
SGIP1:ENSG00000118473:I24.1-E25.1|ENSG00000118473:E23.1-E25.4		inclusion	clu_18087	NewClu_15399	ENSG00000118473:I24.1|ENSG00000118473:E25.1	intron-retention	chr1:67160376-67160377|chr1:67155999-67161117		0.00270563	0.978651	0.995873	NA	0.0681818	0.0654762
IGSF1:ENSG00000147255:E4.1-E5.1|ENSG00000147255:E4.1-E6.1		inclusion	clu_31118	NewClu_3157	ENSG00000147255:E5.1	cassette-exon	chrX:130502926-130502423|chrX:130502926-130498900		0.038982	0.814306	0.969502	NA	0.516615	0.477633
PVT1:ENSG00000249859:E19.4-E21.1|ENSG00000249859:E19.4-E20.1		inclusion	clu_55784	NewClu_11793	ENSG00000249859:E20.1	cassette-exon	chr8:129108900-129113226|chr8:129108900-129111616	(+)alt-N-terminus, (+)alt-C-terminus, (+)AA:36(ENST00000523190-PEP)->113(ENST00000513868-PEP)	-0.0443868	0.769581	0.963101	NA	0.739394	0.783781
RP11-514P8.6:ENSG00000205236:E21.1-E22.1|ENSG00000205236:I2.1_102328675-E23.1_102232764		inclusion	clu_52031	NewClu_10558	ENSG00000205236:E21.1|ENSG00000205236:E22.1		chr7:102234154-102233585|chr7:102328675-102232764		0.0926339	0.747352	0.958312	NA	0.640625	0.547991
WDFY3-AS2:ENSG00000180769:E2.1-E3.1|ENSG00000180769:E2.1-E4.1		inclusion	clu_45534	NewClu_3184	ENSG00000180769:E3.1	cassette-exon	chr4:85891029-85921844|chr4:85891029-85925383	(+)alt-N-terminus, (+)alt-C-terminus, (+)AA:53(ENST00000318186-PEP)->99(ENST00000451762-PEP)	0.01524	0.86715	0.976398	NA	0.0703125	0.0550725
ESYT3:ENSG00000158220:E13.1-E14.1|ENSG00000158220:I13.1-E14.1		inclusion	clu_35012	NewClu_8277	ENSG00000158220:E13.1	intron-retention	chr3:138187559-138187661|chr3:138187660-138187661		-0.19	0.193173	0.856938	NA	0.81	1
CNKSR1:ENSG00000142675:E9.2-E10.1|ENSG00000142675:E9.3-E10.1		inclusion	clu_28984	NewClu_7850	ENSG00000142675:E9.3	alt-5'	chr1:26509905-26510220|chr1:26509926-26510220	(+)alt-coding, (+)AA:713(ENSP00000354609)->720(ENSP00000363371)|(-)PDZ+IPR001478, (+)DOMAIN-PDZ, (+)PDZ-IPR001478	-0.0121727	0.874196	0.978239	NA	0.804945	0.817118
DUSP19:ENSG00000162999:E1.3-E2.1|ENSG00000162999:E1.3-E3.1		inclusion	clu_36915	NewClu_5752	ENSG00000162999:E2.1	cassette-exon	chr2:183943887-183948236|chr2:183943887-183951768		0.0586793	0.599075	0.927374	NA	0.893864	0.835185
MTCP1:ENSG00000214827:E3.1-E4.1|ENSG00000214827:E1.2-E6.6		inclusion	clu_52858	NewClu_8487	ENSG00000214827:E3.1|E4.1	cassette-exon	chrX:154294181-154294064|chrX:154375935-154292308		0.0114681	0.857433	0.975787	NA	0.0931939	0.0817258
FAHD2CP:ENSG00000231584:E9.2-E9.4|ENSG00000231584:E9.2-E9.4_96688740		inclusion	clu_54129	NewClu_13987	ENSG00000231584:E9.4	alt-3'	chr2:96688501-96688642|chr2:96688501-96688740		0.11119	0.298142	0.874267	NA	0.847951	0.736761
ZNF559:ENSG00000188321:E3.4-E4.1|ENSG00000188321:E1.13-E4.1		inclusion	clu_48373	NewClu_5969	ENSG00000188321:E3.4	cassette-exon	chr19:9448693-9449170|chr19:9435456-9449170	(+)alt-N-terminus, (+)alt-C-terminus, (+)AA:148(AK308517-PEP)->149(AK309952-PEP)|(-)Krueppel-associated_box-IPR001909, (+)Krueppel-associated_box-IPR001909	0.0903106	0.397605	0.892401	NA	0.147202	0.0568915
BRCA1:ENSG00000012048:E1.1-I1.1_41300800|ENSG00000012048:I1.1-E3.1		inclusion	clu_1285	NewClu_2327	ENSG00000012048:E1.1|ENSG00000012048:I1.1_41300800	intron-retention	chr17:41322143-41300800|chr17:41316830-41316829		-0.0963776	0.425323	0.892848	NA	0.0794118	0.175789
TEP1:ENSG00000129566:E4.1-E5.1|ENSG00000129566:E4.1-E6.1		inclusion	clu_21933	NewClu_438	ENSG00000129566:E5.1	cassette-exon	chr14:20873610-20872931|chr14:20873610-20872043		0.116804	0.145638	0.846958	NA	1	0.883196
RP11-142I20.1:ENSG00000267313:E6.4-E7.1|ENSG00000267313:E5.1-E7.1		inclusion	clu_57555	NewClu_14012	ENSG00000267313:E6.4	altPromoter	chr18:39100348-39096519|chr18:39101341-39096519		0.159026	0.0660632	0.808463	NA	0.959324	0.800297
RP11-6D1.6:ENSG00000249816:E1.2-I1.1|ENSG00000249816:E1.2-E2.1		inclusion	clu_55774	NewClu_10755	ENSG00000249816:I1.1	intron-retention	chr8:125861063-125861064|chr8:125861063-125861517		0.0156315	0.724274	0.953619	NA	0.0442029	0.0285714
AC005154.6:ENSG00000196295:E13.8-E17.1|ENSG00000196295:E13.8-E15.2		inclusion	clu_48846	NewClu_13316	ENSG00000196295:E15.2	cassette-exon	chr7:30601082-30590397|chr7:30601082-30591795	(+)alt-N-terminus, (+)alt-C-terminus, (+)AA:55(ENST00000434399-PEP)->69(ENST00000578293-PEP)	-0.205832	0.0469421	0.770206	NA	0.350691	0.556524
FUT8:ENSG00000033170:E1.7-E4.1|ENSG00000033170:E2.9-E4.1		inclusion	clu_2001	NewClu_13063	ENSG00000033170:E2.9	altPromoter	chr14:65878711-65922339|chr14:65879932-65922339	(~)AA:11(ENST00000549235+PEP)+>11(ENST00000556292+PEP)	-0.0416399	0.722968	0.953425	NA	0.143137	0.184777
CEP192:ENSG00000101639:E14.2-E15.1|ENSG00000101639:E12.1-E17.1		inclusion	clu_10384	NewClu_8352	ENSG00000101639:E14.2|E15.1	cassette-exon	chr18:13038578-13040829|chr18:13030607-13048858	(+)nonsense_mediated_decay, (+)alt-N-terminus, (+)alt-C-terminus, (+)AA:1763(BX649151-PEP)->1931(ENSP00000423147)	0.0641629	0.525739	0.915916	NA	0.83252	0.768357
AC108142.1:ENSG00000177822:E3.2-E4.2|ENSG00000177822:E3.2-I7.1_183009608		inclusion	clu_44809	NewClu_4241	ENSG00000177822:E4.2		chr4:183065200-183064997|chr4:183065200-183009608		0.0309939	0.73793	0.956216	NA	0.913333	0.882339
RP11-394O4.3:ENSG00000253865:E1.1-U2.1_148763754|ENSG00000253865:E1.1-E2.1		inclusion	clu_56130	NewClu_9305	ENSG00000253865:U2.1_148763754	alt-3'	chr5:148751916-148763754|chr5:148751916-148754272		-0.168921	0.0156773	0.642391	NA	0	0.168921
RP4-756H11.3:ENSG00000226824:E5.1-E6.1|ENSG00000226824:E1.3-ENSG00000154710:E2.1		inclusion	clu_53595	NewClu_11381	ENSG00000226824:E5.1|ENSG00000226824:E6.1	trans-splicing	chr7:66133900-66134217|chr7:66119613-66177154		0.102778	0.571181	0.9232	NA	0.380556	0.277778
RP11-930O11.1:ENSG00000259719:E1.2-E3.1|ENSG00000259719:E1.2-I1.1_56784174		inclusion	clu_57005	NewClu_10450	ENSG00000259719:E3.1		chr14:56777820-56788204|chr14:56777820-56784174		-0.0572727	0.26738	0.869386	NA	0	0.0572727
C18orf54:ENSG00000166845:E4.1-E5.1|ENSG00000166845:E4.3-E5.1		inclusion	clu_39959	NewClu_9301	ENSG00000166845:E4.3	alt-5'	chr18:51888261-51889141|chr18:51888801-51889141	(+)alt-coding, (+)AA:353(BAM28643.1)->533(BAM34476.1)	-0.0305382	0.715481	0.951591	NA	0.100529	0.131067
C18orf32:ENSG00000177576:E2.1-E3.1|ENSG00000177576:I1.1_47013122-E10.1		inclusion	clu_44728	NewClu_7593	ENSG00000177576:E2.1|ENSG00000177576:E3.1		chr18:47012803-47010141|chr18:47013122-47010141		0.1608	0.494848	0.909754	NA	0.537879	0.377079
SGSH:ENSG00000181523:E8.7-I8.1|ENSG00000181523:E8.4-E9.1		inclusion	clu_45716	NewClu_9365	ENSG00000181523:E8.7|ENSG00000181523:I8.1	intron-retention	chr17:78185333-78185332|chr17:78185870-78184810		0.0553576	0.511776	0.91343	NA	0.164069	0.108711
BRCA1:ENSG00000012048:E2.15-E3.1|ENSG00000012048:E2.16-E3.1		inclusion	clu_1289	NewClu_2324	ENSG00000012048:E2.16	alt-5'	chr17:41277294-41276132|chr17:41277288-41276132	(-)alt+coding, (-)AA:1598(ENSP00000326002)+>1624(ENSP00000246907)|(-)BRCA1+IPR011364, (-)BRCT_dom+IPR001357, (-)HELIX, (-)STRAND, (+)BRCA1-IPR011364	-0.0192773	0.905624	0.983657	NA	0.392186	0.411463
RP1-120G22.11:ENSG00000226944:E1.1-ENSG00000116251:E4.2|ENSG00000226944:E2.1-E3.1		inclusion	clu_53605	NewClu_6166	ENSG00000226944:E1.1|ENSG00000226944:ENSG00000116251:E4.2	trans-splicing	chr1:6265814-6260810|chr1:6265266-6265042		-0.0701484	0.549402	0.921096	NA	0.328818	0.398966
MLL3:ENSG00000055609:E27.1-E28.1|ENSG00000055609:E27.1-E29.1		inclusion	clu_3068	NewClu_11626	ENSG00000055609:E28.1	cassette-exon	chr7:151896364-151893096|chr7:151896364-151891653		0.0313375	0.505351	0.911642	NA	0.976744	0.945407
ARMCX4:ENSG00000196440:E5.1-E6.1|ENSG00000196440:E3.1-E8.1		inclusion	clu_48960	NewClu_11951	ENSG00000196440:E5.1|E6.1	cassette-exon	chrX:100701032-100702482|chrX:100673988-100741010		0.12516	0.561389	0.922438	NA	0.361305	0.236145
ZNF420:ENSG00000197050:E5.1-I8.2|ENSG00000197050:E5.1-E6.1		inclusion	clu_49533	NewClu_15085	ENSG00000197050:I8.2		chr19:37582023-37618030|chr19:37582023-37586933		-0.239529	0.14715	0.846958	NA	0.21895	0.458479
NUDT13:ENSG00000166321:E7.1-I7.1|ENSG00000166321:E7.1-E8.1		inclusion	clu_39592	NewClu_3701	ENSG00000166321:I7.1	intron-retention	chr10:74884078-74884079|chr10:74884078-74884876		0.00721971	0.939558	0.988154	NA	0.252698	0.245479
RP11-473M20.7:ENSG00000261971:E7.1-I7.1|ENSG00000261971:E6.2-E8.1		inclusion	clu_57261	NewClu_685	ENSG00000261971:E7.1|ENSG00000261971:I7.1	intron-retention	chr16:3103808-3103807|chr16:3104941-3103623		0.14398	0.180999	0.85308	NA	0.95843	0.81445
C14orf39:ENSG00000179008:E5.1-E6.1|ENSG00000179008:I5.1_60950625-E6.1		inclusion	clu_45139	NewClu_6773	ENSG00000179008:E5.1		chr14:60951599-60950535|chr14:60950625-60950535		-0.0530231	0.781288	0.964958	NA	0.579545	0.632569
ANKRD18A:ENSG00000180071:E17.1-E19.1|ENSG00000180071:E17.1-I18.2		inclusion	clu_45387	NewClu_458	ENSG00000180071:E19.1		chr9:38575473-38572056|chr9:38575473-38573126		-0.0714516	0.469562	0.905968	NA	0.159213	0.230665
RP11-272P10.2:ENSG00000234740:E2.1-ENSG00000107186:E2.1|ENSG00000234740:E1.1-ENSG00000107186:E2.1		inclusion	clu_54507	NewClu_11958	ENSG00000234740:E2.1	trans-splicing	chr9:13276573-13250371|chr9:13279029-13250371		0.162364	0.29305	0.874267	NA	0.814353	0.651989
ZNF551:ENSG00000204519:E2.1-E3.1|ENSG00000204519:E1.5-E3.1		inclusion	clu_51772	NewClu_6516	ENSG00000204519:E2.1	cassette-exon	chr19:58196753-58197849|chr19:58193612-58197849		0.120435	0.448769	0.899272	NA	0.72397	0.603535
PPOX:ENSG00000143224:E1.12-E2.2|ENSG00000143224:E2.1_161136537-E2.2		inclusion	clu_29220	NewClu_6314	ENSG00000143224:E1.12	altPromoter	chr1:161136462-161136630|chr1:161136537-161136630		-0.0237137	0.75838	0.960454	NA	0.905069	0.928783
CCDC74A:ENSG00000163040:E2.4-I2.1|ENSG00000163040:E2.2-E3.2		inclusion	clu_36941	NewClu_14961	ENSG00000163040:E2.4|ENSG00000163040:I2.1	intron-retention	chr2:132287753-132287754|chr2:132287264-132288350		0.054884	0.376621	0.890833	NA	0.0604396	0.00555556
LACC1:ENSG00000179630:E2.1_44454117-E3.1|ENSG00000179630:E2.1-E3.1		inclusion	clu_45307	NewClu_2275	ENSG00000179630:E2.1.44454117	alt-5'	chr13:44454117-44455088|chr13:44454255-44455088		-0.100782	0.246085	0.869386	NA	0.0796537	0.180436
PRR5:ENSG00000186654:E4.7-E5.1|ENSG00000186654:E2.4-E5.1		inclusion	clu_47806	NewClu_5808	ENSG00000186654:E4.7	cassette-exon	chr22:45098488-45110471|chr22:45073120-45110471	(+)alt-N-terminus, (+)alt-C-terminus, (+)AA:169(ENST00000492475-PEP)->388(AAG17975.1)|(+)COMPBIAS-Poly-Ala, (+)HbrB-IPR013745, (+)REGION-Interaction with RICTOR	0.0274697	0.730852	0.95448	NA	0.767443	0.739974
PQLC2:ENSG00000040487:E1.6-E2.1|ENSG00000040487:E1.6-E3.1		inclusion	clu_2301	NewClu_922	ENSG00000040487:E2.1	cassette-exon	chr1:19639383-19644094|chr1:19639383-19651127	(+)alt-N-terminus, (+)AA:226(ENSP00000383395)->291(ENSP00000364297)|(+)CTNS-IPR006603, (+)DOMAIN-PQ-loop 1, (+)MFS_dom_general_subst_transpt-IPR016196, (+)TOPO_DOM-Cytoplasmic, (+)TOPO_DOM-Extracellular, (+)TRANSMEM-Helical;	0.0483648	0.459272	0.903376	NA	0.861149	0.812784
ZNF518A:ENSG00000177853:E7.1-E8.1|ENSG00000177853:E5.2-E8.1		inclusion	clu_44821	NewClu_12931	ENSG00000177853:E7.1	cassette-exon	chr10:97911323-97915083|chr10:97893405-97915083	(-)alt-N-terminus, (-)alt-C-terminus, (-)AA:41(ENST00000488700-PEP)->338(ENST00000478086-PEP)|(-)ZN_FING-C2H2-type 1, (-)ZN_FING-C2H2-type 2, (-)ZN_FING-C2H2-type 3, (-)ZN_FING-C2H2-type 4	0.210451	0.145769	0.846958	NA	0.663786	0.453335
PTPRS:ENSG00000105426:E18.3-E19.1|ENSG00000105426:E18.3-E20.1		inclusion	clu_12110	NewClu_1472	ENSG00000105426:E19.1	cassette-exon	chr19:5229502-5229353|chr19:5229502-5225855	(+)alt-coding, (+)AA:1910(ENSP00000269907)->1928(ENSP00000262963)|(-)Fibronectin_type3-IPR003961, (-)Ig-like_dom-IPR007110, (-)Ig_I-set-IPR013098, (-)Ig_sub-IPR003599, (-)Ig_sub2-IPR003598, (+)DOMAIN-Fibronectin type-III 5, (+)Fibronectin_type3-IPR003961, (+)Ig-like_dom-IPR007110, (+)Ig_I-set-IPR013098, (+)Ig_sub-IPR003599, (+)Ig_sub2-IPR003598	0.182762	0.298763	0.874267	NA	0.487507	0.304744
MTBP:ENSG00000172167:E9.2-I9.1_121480667|ENSG00000172167:E9.2-E10.1		inclusion	clu_42686	NewClu_2072	ENSG00000172167:I9.1_121480667		chr8:121476001-121480667|chr8:121476001-121483060		0.00579476	0.922771	0.985583	NA	0.0933601	0.0875653
APBB2:ENSG00000163697:E12.7-E13.2|ENSG00000163697:E12.7-E13.1		inclusion	clu_37552	NewClu_12067	ENSG00000163697:E13.1	alt-3'	chr4:41015600-40947087|chr4:41015600-40947090	(+)alt-coding, (+)AA:758(ENSP00000295974)->759(ENSP00000427211)	-0.0134685	0.8744	0.978239	NA	0.318913	0.332381
VWDE:ENSG00000146530:E27.1-E28.2|ENSG00000146530:I27.1-E28.1		inclusion	clu_30872	NewClu_14146	ENSG00000146530:E27.1|ENSG00000146530:E28.2	intron-retention	chr7:12376803-12376709|chr7:12376711-12376710		-0.0241741	0.879876	0.978529	NA	0.866965	0.891139
SLC22A5:ENSG00000197375:E1.4-I1.1_131706140|ENSG00000197375:E1.4-E3.1		inclusion	clu_49752	NewClu_12530	ENSG00000197375:I1.1_131706140		chr5:131706057-131706140|chr5:131706057-131714070		0.0522916	0.676338	0.942834	NA	0.153896	0.101605
STIL:ENSG00000123473:E18.3-E19.1|ENSG00000123473:E17.3-E19.1		inclusion	clu_19752	NewClu_12538	ENSG00000123473:E18.3	cassette-exon	chr1:47725961-47717594|chr1:47728575-47717594		0.00986569	0.805578	0.968766	NA	0.945421	0.935556
ARMC2:ENSG00000118690:E6.2-I6.1|ENSG00000118690:E6.2-E8.1		inclusion	clu_18140	NewClu_10953	ENSG00000118690:I6.1	intron-retention	chr6:109197553-109197554|chr6:109197553-109215670		0.188341	0.0594363	0.80168	NA	0.248848	0.0605072
RP11-696N14.1:ENSG00000246090:E5.1-E8.1|ENSG00000246090:E5.1-I5.1_100080578		inclusion	clu_55498	NewClu_3886	ENSG00000246090:E8.1		chr4:100078736-100125514|chr4:100078736-100080578		-0.022357	0.543615	0.920478	NA	0.0910337	0.113391
CRYBG3:ENSG00000233280:E2.1-E3.1|ENSG00000233280:E1.1-E3.1		inclusion	clu_54338	NewClu_4548	ENSG00000233280:E2.1	cassette-exon	chr3:97562105-97583061|chr3:97541199-97583061		0.00898181	0.945935	0.989335	NA	0.803695	0.794713
MTERFD1:ENSG00000156469:I10.1-I10.1_97243359|ENSG00000156469:I1.2-I10.1		inclusion	clu_34385	NewClu_4480	ENSG00000156469:I10.1|ENSG00000156469:I10.1_97243359	intron-retention	chr8:97244001-97243359|chr8:97244002-97244001		-0.357825	0.17716	0.851767	NA	0.293487	0.651312
PACRG:ENSG00000112530:I10.1-E11.1|ENSG00000112530:E10.1-I11.1_163521795		inclusion	clu_15332	NewClu_10560	ENSG00000112530:I10.1|ENSG00000112530:E11.1	intron-retention	chr6:163516365-163516366|chr6:163510440-163521795		0.0583791	0.4141	0.892641	NA	0.110145	0.0517658
CLUHP3:ENSG00000131797:E4.2-E5.2|ENSG00000131797:E4.3-E5.2		inclusion	clu_23017	NewClu_12349	ENSG00000131797:E4.3	alt-5'	chr16:31714684-31715541|chr16:31714688-31715541		-0.000542043	0.992899	0.998497	NA	0.0693078	0.0698498
SLC7A8:ENSG00000092068:E4.1-E8.1|ENSG00000092068:E6.2-E8.1		inclusion	clu_8236	NewClu_2836	ENSG00000092068:E6.2	altPromoter	chr14:23634494-23612413|chr14:23623468-23612413	(-)alt+N+terminus, (-)AA:332(ENSP00000391577)+>535(ENSP00000320378)|(-)AA+permease_dom+IPR004841, (-)AA/rel_permease1+IPR002293, (-)L_AA_transporter+IPR004760, (-)TRANSMEM+Helical;	-0.16052	0.0837793	0.827507	NA	0.752207	0.912726
MGRN1:ENSG00000102858:E24.1-E25.1|ENSG00000102858:E23.2-E25.1		inclusion	clu_10853	NewClu_7315	ENSG00000102858:E24.1	cassette-exon	chr16:4736304-4738797|chr16:4733933-4738797	(-)alt-C-terminus, (-)AA:530(ENSP00000465860)->554(ENSP00000468819)	0.0161664	0.718683	0.952993	NA	0.20175	0.185584
POLE3:ENSG00000148229:I3.1_116037510-E2.1|ENSG00000148229:E1.2-I3.1_116035690		inclusion	clu_31404	NewClu_1239	ENSG00000148229:I3.1_116037510|ENSG00000148229:E2.1		chr9:116037510-116035718|chr9:116037662-116035690		0.154365	0.30274	0.875459	NA	0.211155	0.0567901
KIF9:ENSG00000088727:E16.1-E17.1|ENSG00000088727:I16.1-E17.1		inclusion	clu_7586	NewClu_7188	ENSG00000088727:E16.1	intron-retention	chr3:47286911-47286414|chr3:47286415-47286414		-0.157887	0.342259	0.884774	NA	0.22026	0.378147
ZBTB14:ENSG00000198081:I5.1-E6.1|ENSG00000198081:E5.1-E6.2		inclusion	clu_50341	NewClu_4205	ENSG00000198081:I5.1|ENSG00000198081:E6.1	intron-retention	chr18:5293647-5293646|chr18:5293971-5293326		0.065	0.590436	0.926268	NA	0.1	0.035
TTN:ENSG00000155657:E142.1-E143.1|ENSG00000155657:E140.1-E147.1		inclusion	clu_34087	NewClu_13913	ENSG00000155657:E142.1|E143.1	cassette-exon	chr2:179545806-179545058|chr2:179546388-179543557		0.243921	0.0918447	0.832105	NA	0.398615	0.154694
CITED1:ENSG00000125931:E1.2-E5.1|ENSG00000125931:E3.3-E5.1		inclusion	clu_20656	NewClu_10549	ENSG00000125931:E3.3	cassette-exon	chrX:71526875-71522784|chrX:71525675-71522784	(-)alt+C+terminus, (-)AA:141(ENSP00000414781)+>193(ENSP00000362721)|(-)CITED+IPR007576, (-)COMPBIAS+Asp/Glu+rich (acidic), (-)MOTIF+Nuclear export signal	-0.147248	0.121683	0.844298	NA	0.018617	0.165865
KCTD18:ENSG00000155729:E2.2-E3.1|ENSG00000155729:E2.3-E3.1		inclusion	clu_34131	NewClu_8857	ENSG00000155729:E2.3	alt-5'	chr2:201374734-201371814|chr2:201374351-201371814	(~)AA:426(ENSP00000386751)+>426(ENSP00000352941)	-0.0141525	0.92134	0.985528	NA	0.254579	0.268732
FBXL15:ENSG00000107872:E6.4-E7.1|ENSG00000107872:I6.1-E7.1		inclusion	clu_13237	NewClu_2494	ENSG00000107872:E6.4	intron-retention	chr10:104182049-104182561|chr10:104182560-104182561		-0.164223	0.190727	0.856938	NA	0.715575	0.879798
MAP3K12:ENSG00000139625:E5.8-I5.1|ENSG00000139625:E5.7-E6.1		inclusion	clu_27652	NewClu_11025	ENSG00000139625:E5.8|ENSG00000139625:I5.1	intron-retention	chr12:53880631-53880630|chr12:53880731-53880406		0.0231293	0.889776	0.979269	NA	0.172336	0.149206
SLX4:ENSG00000188827:E14.1-E15.1|ENSG00000188827:E14.1-I14.1		inclusion	clu_48534	NewClu_13292	ENSG00000188827:E15.1	intron-retention	chr16:3633098-3632694|chr16:3633098-3633097		-0.175372	0.367765	0.888056	NA	0.682845	0.858217
RP11-676J15.1:ENSG00000263958:E1.1-E4.1|ENSG00000263958:E2.1-E4.1		inclusion	clu_57358	NewClu_3903	ENSG00000263958:E2.1	cassette-exon	chr18:70535697-70548425|chr18:70536375-70548425		-0.0684343	0.55207	0.921096	NA	0.595707	0.664141
PABPC1L:ENSG00000101104:I8.3-E11.1|ENSG00000101104:I10.1_43563204-E11.1		inclusion	clu_10021	NewClu_7418	ENSG00000101104:I8.3		chr20:43561826-43564032|chr20:43563204-43564032		-0.33319	0.0706565	0.810569	NA	0.202148	0.535338
ARHGEF37:ENSG00000183111:E11.1-I11.1|ENSG00000183111:E11.1-E12.2		inclusion	clu_46290	NewClu_13803	ENSG00000183111:I11.1	intron-retention	chr5:149003703-149003704|chr5:149003703-149006639		0.0104167	0.389283	0.891525	NA	0.0104167	0
DAPP1:ENSG00000070190:I3.1_100764309-E4.1|ENSG00000070190:E3.1-E4.1		inclusion	clu_4556	NewClu_13235	ENSG00000070190:I3.1_100764309		chr4:100764309-100774375|chr4:100761579-100774375		0.0771977	0.719629	0.953191	NA	0.795402	0.718205
KLHDC4:ENSG00000104731:E18.4-E19.1|ENSG00000104731:E18.4-E19.2		inclusion	clu_11684	NewClu_3812	ENSG00000104731:E19.1	alt-3'	chr16:87741956-87741681|chr16:87741956-87741678	(+)nonsense_mediated_decay, (-)truncated, (+)AA:99(ENSP00000455824)->520(ENSP00000270583)|(+)Kelch_1-IPR006652, (+)Kelch_2-IPR011498, (+)MOD_RES-Phosphoserine, (+)REPEAT-Kelch 1, (+)REPEAT-Kelch 2, (+)REPEAT-Kelch 3, (+)REPEAT-Kelch 4, (+)REPEAT-Kelch 5, (+)REPEAT-Kelch 6	0.127607	0.16423	0.849122	NA	0.661979	0.534372
TTN:ENSG00000155657:E111.2-E112.1|ENSG00000155657:I111.1-E112.1		inclusion	clu_34087	NewClu_13913	ENSG00000155657:E111.2	intron-retention	chr2:179567181-179566972|chr2:179566973-179566972		-0.123963	0.29985	0.874267	NA	0.867416	0.991379
RGP1:ENSG00000107185:I9.2-U10.1_35758573|ENSG00000107185:I9.2_35756858-ENSG00000227388:E3.1		inclusion	clu_12942	NewClu_7495	ENSG00000107185:I9.2|ENSG00000107185:U10.1_35758573	intron-retention	chr9:35758572-35758573|chr9:35756858-35786644		0.177339	0.153989	0.84796	NA	0.338034	0.160695
PIP5K1C:ENSG00000186111:E18.1-E20.1|ENSG00000186111:E18.1-E21.1		inclusion	clu_47595	NewClu_10529	ENSG00000186111:E20.1	cassette-exon	chr19:3638882-3633518|chr19:3638882-3633167	(+)alt-C-terminus, (+)AA:640(ENSP00000445992)->668(ENSP00000335333)|(+)HELIX, (+)MOD_RES-Phosphoserine; by CDK5, MAPK1 and CDK1, (+)MOD_RES-Phosphotyrosine; by CSK, (+)MOD_RES-Phosphotyrosine; by EGFR, (+)REGION-Mediates interaction with TLN2	0.0300517	0.713705	0.951188	NA	0.8882	0.858148
IQCG:ENSG00000114473:E7.2-E8.2|ENSG00000114473:E7.3-E8.2		inclusion	clu_16201	NewClu_4599	ENSG00000114473:E7.3	alt-5'	chr3:197670649-197665651|chr3:197670628-197665651		-0.00163717	0.984843	0.997279	NA	0.911859	0.913496
EAF2:ENSG00000145088:E1.5-E5.1|ENSG00000145088:E3.1-E5.1		inclusion	clu_30246	NewClu_11225	ENSG00000145088:E3.1	cassette-exon	chr3:121554238-121563300|chr3:121555641-121563300	(-)nonsense_mediated_decay, (+)truncated, (-)AA:35(ENSP00000419552)+>260(ENSP00000273668)|(-)COMPBIAS+Poly+Gln, (-)COMPBIAS+Ser+rich, (-)MOD_RES+Phosphoserine, (-)REGION+Necessary for interaction with ELL, (-)REGION+Necessary for interaction with TCEA1 and transactivation activity, (-)REGION+Necessary for transactivation activity, (-)Tscrpt_elong_fac_Eaf_N+IPR019194	-0.125612	0.150922	0.847951	NA	0	0.125612
STAG3L3:ENSG00000174353:E10.1-I10.1|ENSG00000174353:E10.1-E11.1		inclusion	clu_43657	NewClu_15410	ENSG00000174353:I10.1	intron-retention	chr7:72450474-72450473|chr7:72450474-72440650		0.0815799	0.306753	0.87758	NA	0.116836	0.0352564
WBP2NL:ENSG00000183066:E19.1-I1.1|ENSG00000183066:E18.2-I1.1_42296370		inclusion	clu_46251	NewClu_8752	ENSG00000183066:E19.1|ENSG00000183066:I1.1	intron-retention	chr22:42295557-42295558|chr22:42294785-42296370		0.137899	0.195626	0.857196	NA	0.914886	0.776987
MMS22L:ENSG00000146263:E4.1-E5.2|ENSG00000146263:E3.2-E5.2		inclusion	clu_30761	NewClu_1249	ENSG00000146263:E4.1	cassette-exon	chr6:97726725-97720938|chr6:97729113-97720938		0.0258279	0.546114	0.920868	NA	0.950184	0.924356
ATF7IP2:ENSG00000166669:E15.2-E16.2|ENSG00000166669:E13.1-E16.2		inclusion	clu_39832	NewClu_8289	ENSG00000166669:E15.2	cassette-exon	chr16:10551386-10565967|chr16:10534319-10565967	(+)nonsense_mediated_decay, (+)alt-C-terminus, (+)AA:398(ENSP00000455259)->682(ENSP00000379808)|(+)DOMAIN-Fibronectin type-III, (+)Fibronectin_type3-IPR003961	0.232991	0.130711	0.844298	NA	0.764052	0.531061
RP11-192H23.4:ENSG00000258472:I9.1-I9.1|ENSG00000258472:E9.1-E10.1		inclusion	clu_56737	NewClu_10235	ENSG00000258472:I9.1|ENSG00000258472:I9.1	intron-retention	chr17:26937957-26937956|chr17:26938161-26937717		0.0118256	0.935551	0.986981	NA	0.160979	0.149153
HCFC2:ENSG00000111727:I15.1-E16.1|ENSG00000111727:E14.1-E16.2		inclusion	clu_14938	NewClu_5398	ENSG00000111727:I15.1|ENSG00000111727:E16.1	intron-retention	chr12:104491901-104491902|chr12:104490211-104492121		0.0103918	0.949379	0.98994	NA	0.214181	0.20379
SNX29:ENSG00000048471:E17.2-E18.1|ENSG00000048471:E17.2-E19.1		inclusion	clu_2612	NewClu_99	ENSG00000048471:E18.1	alt-C-term	chr16:12223615-12229408|chr16:12223615-12293458	(-)alt-N-terminus, (-)alt-C-terminus, (-)AA:175(ENSP00000455747)->428(ENSP00000306940)|(-)COILED, (-)DOMAIN-PX, (-)MOD_RES-Phosphoserine, (-)MOD_RES-Phosphothreonine, (-)Phox-IPR001683	0.0518038	0.164824	0.849122	NA	0.0563492	0.00454545
CAPN10:ENSG00000142330:I2.2-E6.1|ENSG00000142330:E5.1-I5.1		inclusion	clu_28894	NewClu_12090	ENSG00000142330:I2.2|ENSG00000142330:E6.1	intron-retention	chr2:241531567-241533323|chr2:241532295-241532296		-0.136386	0.221949	0.863468	NA	0.850711	0.987097
DCLRE1C:ENSG00000152457:E2.1-E3.1|ENSG00000152457:E2.1-E5.1		inclusion	clu_32962	NewClu_13521	ENSG00000152457:E3.1	cassette-exon	chr10:14991035-14989608|chr10:14991035-14987188	(-)alt-N-terminus, (-)AA:572(ENSP00000380030)->692(ENSP00000367527)	0.0357619	0.783936	0.965394	NA	0.442457	0.406695
KATNAL2:ENSG00000167216:E2.1-I2.1|ENSG00000167216:E2.1-E3.3		inclusion	clu_40187	NewClu_11223	ENSG00000167216:I2.1	intron-retention	chr18:44526238-44526239|chr18:44526238-44526817		0.05	0.686029	0.944736	NA	0.133333	0.0833333
CD74:ENSG00000019582:E6.1-E7.2|ENSG00000019582:E6.1-E7.4		inclusion	clu_1582	NewClu_15038	ENSG00000019582:E7.2	alt-3'	chr5:149784243-149782875|chr5:149784243-149782188	(+)alt-coding, (+)AA:232(ENSP00000230685)->296(ENSP00000009530)|(-)MHC_II-assoc_invar_chain-IPR022339, (+)DISULFID, (+)DOMAIN-Thyroglobulin type-1, (+)HELIX, (+)MHC_II-assoc_invar_chain-IPR022339, (+)SITE-Breakpoint for translocation to form a CD74-ROS1 fusion protein, (+)STRAND, (+)TOPO_DOM-Extracellular, (+)TURN, (+)Thyroglobulin_1-IPR000716	0.052274	0.566931	0.922835	NA	0.241111	0.188837
ESPL1:ENSG00000135476:E6.1-E8.1|ENSG00000135476:E7.1-I7.1		inclusion	clu_24957	NewClu_7851	ENSG00000135476:E6.1|ENSG00000135476:E8.1	intron-retention	chr12:53666641-53668601|chr12:53668250-53668251		-0.079784	0.478605	0.907163	NA	0.84713	0.926914
AC018633.4:ENSG00000229358:E6.1-E7.1|ENSG00000229358:I5.1_32762335-E8.1		inclusion	clu_53903	NewClu_8813	ENSG00000229358:E6.1|ENSG00000229358:E7.1		chr7:32758748-32756421|chr7:32762335-32718742		0.0272145	0.800705	0.968541	NA	0.25936	0.232146
ABLIM2:ENSG00000163995:E18.1-E20.1|ENSG00000163995:E15.2-E20.1		inclusion	clu_37870	NewClu_630	ENSG00000163995:E18.1	cassette-exon	chr4:8021345-8010829|chr4:8031383-8010829	(+)alt-coding, (+)AA:559(ENSP00000421283)->611(ENSP00000342813)	0.0542535	0.709609	0.950189	NA	0.413513	0.359259
EFHC1:ENSG00000096093:E8.1-E9.1|ENSG00000096093:E8.1-I8.1		inclusion	clu_8617	NewClu_10137	ENSG00000096093:E9.1	intron-retention	chr6:52317635-52318893|chr6:52317635-52317636	(-)nonsense_mediated_decay, (+)truncated, (-)AA:278(ENSP00000434498)+>640(ENSP00000360107)|(-)DOMAIN+DM10 2, (-)DOMAIN+DM10 3, (-)DOMAIN+EF+hand, (-)DUF1126+IPR010554, (-)EF_hand_dom+IPR002048, (-)Uncharacterised_DM10+IPR006602	-0.0092803	0.951066	0.990314	NA	0.849747	0.859028
MRPL19:ENSG00000115364:E6.3-I6.1|ENSG00000115364:E4.2-E9.1		inclusion	clu_16683	NewClu_2927	ENSG00000115364:E6.3|ENSG00000115364:I6.1	intron-retention	chr2:75884986-75884987|chr2:75879783-75917760		0.0615022	0.614106	0.929873	NA	0.187097	0.125595
PHF7:ENSG00000010318:E5.2-I5.1_52449690|ENSG00000010318:E5.2-I5.1_52449911		inclusion	clu_1044	NewClu_7436	ENSG00000010318:I5.1_52449690		chr3:52448603-52449690|chr3:52448603-52449911		0.277728	0.140481	0.846849	NA	0.401797	0.12407
CTNNB1:ENSG00000168036:I2.1_40503010-E4.4|ENSG00000168036:I2.1_40502996-I2.1_40503098		inclusion	clu_40703	NewClu_17	ENSG00000168036:I2.1_40503010|ENSG00000168036:E4.4		chr3:40503010-40503099|chr3:40502996-40503098		0.0787037	0.26484	0.869386	NA	0.0892857	0.010582
ANXA8L2:ENSG00000186807:E3.2-E4.1|ENSG00000186807:E3.2_47752494-E4.1		inclusion	clu_47835	NewClu_3777	ENSG00000186807:E3.2.47752494	alt-5'	chr10:47752499-47753838|chr10:47752494-47753838		0.0113541	0.826956	0.971514	NA	0.954545	0.943191
CCDC24:ENSG00000159214:E3.15-E4.1|ENSG00000159214:E3.15-E4.3		inclusion	clu_35360	NewClu_14212	ENSG00000159214:E4.1	alt-3'	chr1:44458311-44459476|chr1:44458311-44459559		0.0268	0.755505	0.95966	NA	0.252701	0.225901
PDLIM7:ENSG00000196923:E5.1-E5.3|ENSG00000196923:E4.7-E5.3		inclusion	clu_49424	NewClu_2164	ENSG00000196923:E5.1	cassette-exon	chr5:176918405-176918147|chr5:176918808-176918147		0.0564617	0.546461	0.92103	NA	0.674724	0.618262
MPHOSPH9:ENSG00000051825:I27.1-E28.1|ENSG00000051825:E26.1-E29.1		inclusion	clu_2821	NewClu_5209	ENSG00000051825:I27.1|ENSG00000051825:E28.1	intron-retention	chr12:123640364-123640363|chr12:123645328-123638977		0.042863	0.760909	0.961113	NA	0.868924	0.826061
ATP6AP1L:ENSG00000205464:U0.1_81575179-E2.1|ENSG00000205464:E1.1_81575546-E2.1		inclusion	clu_52106	NewClu_9674	ENSG00000205464:U0.1_81575179	altPromoter	chr5:81575179-81576779|chr5:81575546-81576779		-0.0846548	0.566133	0.922835	NA	0.146251	0.230906
FKTN:ENSG00000106692:E12.1-E13.1|ENSG00000106692:E11.2-E15.1		inclusion	clu_12794	NewClu_14798	ENSG00000106692:E12.1|E13.1	cassette-exon	chr9:108377688-108380240|chr9:108370232-108397332	(+)alt-C-terminus, (+)AA:271(ENSP00000439423)->430(ENSP00000399140)|(+)Hedgehog_sig/DD-Pept_Zn-bd_dom-IPR009045, (+)LicD-IPR007074	0.1179	0.0990978	0.834872	NA	0.940341	0.822441
TPX2:ENSG00000088325:E6.5-I1.1|ENSG00000088325:E5.2-I1.1_30136834		inclusion	clu_7525	NewClu_1247	ENSG00000088325:E6.5|ENSG00000088325:I1.1	intron-retention	chr20:30135495-30135496|chr20:30132838-30136834		0.0677002	0.242917	0.867972	NA	0.982143	0.914443
NLGN4Y:ENSG00000165246:E1.2-E5.1|ENSG00000165246:E4.3-E5.1		inclusion	clu_38877	NewClu_4953	ENSG00000165246:E4.3	alt-C-term	chrY:16634821-16733889|chrY:16636816-16733889		-0.175824	0.171394	0.850326	NA	0	0.175824
RP11-12J10.3:ENSG00000258539:I6.1_126425023-E3.1|ENSG00000258539:E6.1-E7.1		inclusion	clu_56755	NewClu_13272	ENSG00000258539:I6.1_126425023|ENSG00000258539:E3.1		chr10:126425023-126395456|chr10:126448955-126395456		0.0289839	0.666921	0.940535	NA	0.0960474	0.0670635
ORAI2:ENSG00000160991:E2.4-E3.2|ENSG00000160991:E2.4-E3.1_102076631		inclusion	clu_36108	NewClu_11433	ENSG00000160991:E3.1.102076631	alt-3'	chr7:102074108-102076672|chr7:102074108-102076631		-0.01188	0.91079	0.98412	NA	0.807182	0.819062
WDR19:ENSG00000157796:E33.1-I33.1_39274794|ENSG00000157796:E33.1-E34.1		inclusion	clu_34865	NewClu_13578	ENSG00000157796:I33.1_39274794		chr4:39274681-39274794|chr4:39274681-39276428		0.160667	0.15133	0.847951	NA	0.175256	0.0145887
NBPF20:ENSG00000203832:E4.1-E5.1|ENSG00000203832:E1.6-ENSG00000122497:E1.1		inclusion	clu_51388	NewClu_6422	ENSG00000203832:E4.1|ENSG00000203832:E5.1	trans-splicing	chr1:148342470-148342006|chr1:148346582-148025863		0.214605	0.0598109	0.80168	NA	0.882237	0.667633
DMXL2:ENSG00000104093:I35.1-E36.1|ENSG00000104093:E35.2-E36.3		inclusion	clu_11417	NewClu_11926	ENSG00000104093:I35.1|ENSG00000104093:E36.1	intron-retention	chr15:51751388-51751387|chr15:51751795-51750992		0.0624424	0.509448	0.912333	NA	0.128103	0.0656602
THAP6:ENSG00000174796:E7.1-E8.1|ENSG00000174796:E5.1-E8.1		inclusion	clu_43815	NewClu_14503	ENSG00000174796:E7.1	cassette-exon	chr4:76465169-76467619|chr4:76447071-76467619		0.119584	0.546151	0.920868	NA	0.782503	0.662919
RP11-6D1.6:ENSG00000249816:E1.2-E2.1|ENSG00000249816:E1.2-I1.1		inclusion	clu_55774	NewClu_10755	ENSG00000249816:E2.1	intron-retention	chr8:125861063-125861517|chr8:125861063-125861064		-0.0546296	0.45833	0.903145	NA	0.875	0.92963
CNPY2:ENSG00000144785:E6.1-I6.1|ENSG00000144785:E3.1-E8.1		inclusion	clu_30137	NewClu_4871	ENSG00000144785:E6.1|ENSG00000144785:I6.1	intron-retention	chr12:56703750-56703749|chr12:56708635-56680429		0.430249	0.0254666	0.694798	NA	0.662907	0.232659
C4A:ENSG00000244731:E33.11-E34.1|ENSG00000244731:E31.9-ENSG00000224389:E33.3		inclusion	clu_55420	NewClu_7727	ENSG00000244731:E33.11|ENSG00000244731:E34.1	trans-splicing	chr6:31970032-31970176|chr6:31967338-32001835		0.213051	0.150802	0.847951	NA	0.884615	0.671565
AC073624.1:ENSG00000265096:E1.2-E2.1|ENSG00000265096:E1.2-E3.1		inclusion	clu_57394	NewClu_7802	ENSG00000265096:E2.1	cassette-exon	chr17:77023458-77016318|chr17:77023458-77015698		0.00598699	0.952173	0.990535	NA	0.612646	0.606659
SLC50A1:ENSG00000169241:E8.3-I7.1_155289662|ENSG00000169241:I7.1_155289473-I7.1_155289642		inclusion	clu_41321	NewClu_260	ENSG00000169241:E8.3|ENSG00000169241:I7.1_155289662		chr1:155289479-155289662|chr1:155289473-155289642		-0.0770161	0.25699	0.869386	NA	0	0.0770161
ARHGAP32:ENSG00000134909:E20.1-E21.1|ENSG00000134909:I20.1_128849675-E21.1		inclusion	clu_24589	NewClu_2851	ENSG00000134909:E20.1		chr11:128850448-128848810|chr11:128849675-128848810		-0.11436	0.532092	0.917722	NA	0.461666	0.576027
AC018865.8:ENSG00000180178:E6.1-I6.1|ENSG00000180178:E6.1-E7.1		inclusion	clu_45407	NewClu_5747	ENSG00000180178:I6.1	intron-retention	chr2:130797963-130797962|chr2:130797963-130796751		0.00226146	0.908349	0.983945	NA	0.0168956	0.0146341
TRMT13:ENSG00000122435:E8.1-E9.1|ENSG00000122435:E8.1-E9.2		inclusion	clu_19403	NewClu_12714	ENSG00000122435:E9.1	alt-3'	chr1:100609699-100613450|chr1:100609699-100613649	(+)alt-C-terminus, (+)AA:273(BAG61041.1)->481(ENSP00000359160)|(+)COILED, (+)Methyltransferase_TRM13-IPR007871	0.00641635	0.950957	0.990301	NA	0.778407	0.771991
MIS18BP1:ENSG00000129534:E19.1-E20.1|ENSG00000129534:E19.2-I19.1		inclusion	clu_21911	NewClu_7399	ENSG00000129534:E19.1|ENSG00000129534:E20.1	intron-retention	chr14:45673602-45673415|chr14:45673583-45673582		-0.0564516	0.200394	0.857815	NA	0.943548	1
ARPC4-TTLL3:ENSG00000250151:E13.1-E14.1|ENSG00000250151:I13.1-E15.1		inclusion	clu_55824	NewClu_13139	ENSG00000250151:E13.1|ENSG00000250151:E14.1	intron-retention	chr3:9868924-9870644|chr3:9870362-9870363		-0.0123503	0.932535	0.986406	NA	0.739075	0.751425
C14orf80:ENSG00000185347:E8.1-E10.1|ENSG00000185347:E8.1-E9.1		inclusion	clu_47203	NewClu_13431	ENSG00000185347:E9.1	cassette-exon	chr14:105960270-105963694|chr14:105960270-105962217	(+)alt-coding, (+)AA:426(ENSP00000376307)->495(ENSP00000376308)	-0.044329	0.644958	0.936544	NA	0.377003	0.421332
RCBTB2:ENSG00000136161:E2.4-E3.1|ENSG00000136161:E2.4-E6.1		inclusion	clu_25500	NewClu_4549	ENSG00000136161:E3.1	cassette-exon	chr13:49107164-49098893|chr13:49107164-49089877	(+)alt-C-terminus, (+)AA:162(ENST00000481144-PEP)->281(ENSP00000443904)|(+)RCC1/BLIP-II-IPR009091, (+)REPEAT-RCC1 3, (+)Reg_chr_condens-IPR000408	0.0152586	0.88978	0.979269	NA	0.673651	0.658392
TCF19:ENSG00000137310:E2.1_31126812-E2.2|ENSG00000137310:E1.2-E2.2		inclusion	clu_26245	NewClu_8834	ENSG00000137310:E2.1_31126812	cassette-exon	chr6:31126812-31126920|chr6:31126499-31126920		0.0654573	0.487123	0.907996	NA	0.700515	0.635057
DAB1:ENSG00000173406:E19.1-E20.1|ENSG00000173406:E18.1-E21.1		inclusion	clu_43263	NewClu_13602	ENSG00000173406:E19.1|E20.1	cassette-exon	chr1:57536696-57535098|chr1:57537195-57528616	(+)alt-coding, (+)AA:553(ENSP00000395296)->588(ENSP00000360275)|(+)DOMAIN-PID, (+)MOD_RES-Phosphotyrosine	0.0710255	0.225114	0.863468	NA	0.978818	0.907792
BOLA3-AS1:ENSG00000225439:E1.11-E2.1|ENSG00000225439:E1.11-E2.1_74375834		inclusion	clu_53421	NewClu_14036	ENSG00000225439:E2.1	alt-3'	chr2:74375605-74375825|chr2:74375605-74375834		0.0609588	0.23232	0.865933	NA	0.920409	0.85945
LIMS1:ENSG00000169756:E6.6-E8.1|ENSG00000169756:E1.2-E8.1		inclusion	clu_41562	NewClu_8153	ENSG00000169756:E6.6	altPromoter	chr2:109271712-109276061|chr2:109151050-109276061	(-)alt-N-terminus, (-)AA:325(ENSP00000337598)->337(ENSP00000437912)|(-)PINCH-IPR017351	0.0904944	0.482212	0.907168	NA	0.832935	0.74244
CSAD:ENSG00000139631:E14.12-I14.1|ENSG00000139631:E14.10-E15.4		inclusion	clu_27664	NewClu_3482	ENSG00000139631:E14.12|ENSG00000139631:I14.1	intron-retention	chr12:53564961-53564960|chr12:53565110-53564286		0.169519	0.123151	0.844298	NA	0.205074	0.0355556
GRB14:ENSG00000115290:E3.2-E4.1|ENSG00000115290:E2.2-E4.1		inclusion	clu_16609	NewClu_5729	ENSG00000115290:E3.2	altPromoter	chr2:165424825-165404326|chr2:165476197-165404326	(-)alt-N-terminus, (-)AA:453(ENSP00000443699)->540(ENSP00000263915)|(-)DOMAIN-Ras-associating, (-)Ras-assoc-IPR000159, (+)Ras-assoc-IPR000159	0.00432969	0.898688	0.981787	NA	0.036036	0.0317063
PLCB4:ENSG00000101333:E2.2-E6.1|ENSG00000101333:E3.1-E6.1		inclusion	clu_10186	NewClu_2999	ENSG00000101333:E3.1	cassette-exon	chr20:9049853-9198037|chr20:9076989-9198037	(+)truncated, (-)AA:113(ENSP00000385805)+>1194(ENSP00000334105)|(-)ACT_SITE, (-)C2_Ca+dep+IPR000008, (-)C2_Ca/lipid+bd_dom_CaLB+IPR008973, (-)C2_membr_targeting+IPR018029, (-)DOMAIN+C2, (-)DOMAIN+PI+PLC X+box, (-)DOMAIN+PI+PLC Y+box, (-)MOD_RES+Phosphothreonine, (-)PLC+beta+IPR016280, (-)PLC+beta_CS+IPR009535, (-)PLC+like_Pdiesterase_TIM+brl+IPR017946, (-)PLipase_C_EF+hand+like+IPR015359, (-)PLipase_C_PInositol+sp_X_dom+IPR000909, (-)PLipase_C_Pinositol+sp_Y+IPR001711, (-)Pinositol_PLipase_C+IPR001192	-0.00675225	0.93909	0.988052	NA	0.147475	0.154227
HERC2P3:ENSG00000180229:E2.3-E3.1|ENSG00000180229:E2.3-E7.1		inclusion	clu_45438	NewClu_2095	ENSG00000180229:E3.1	cassette-exon	chr15:20710644-20706967|chr15:20710644-20671623		0.0596958	0.547123	0.921096	NA	0.451836	0.39214
GSK3B:ENSG00000082701:I1.1-I1.1_120121764|ENSG00000082701:I1.1-E13.1		inclusion	clu_6669	NewClu_7633	ENSG00000082701:I1.1_120121764	intron-retention	chr3:120122088-120121764|chr3:120121766-120121765		-0.0403995	0.573221	0.9232	NA	0.091336	0.131735
AC022007.5:ENSG00000206567:E1.5-E4.1|ENSG00000206567:E1.5-ENSG00000125037:E5.1		inclusion	clu_52361	NewClu_12784	ENSG00000206567:E4.1	trans-splicing	chr3:10052707-10050336|chr3:10052707-10019130		0.0557814	0.488527	0.908488	NA	0.415163	0.359382
RP11-968A15.8:ENSG00000258344:E4.5-I1.1|ENSG00000258344:I1.1_54675724-I1.1		inclusion	clu_56688	NewClu_9146	ENSG00000258344:E4.5	intron-retention	chr12:54675725-54675726|chr12:54675724-54675873		0.28125	0.316964	0.880501	NA	0.424107	0.142857
RP11-561C5.4:ENSG00000229212:E4.1-E5.1|ENSG00000229212:E3.2-E5.1		inclusion	clu_53893	NewClu_4631	ENSG00000229212:E4.1	cassette-exon	chr15:85752484-85752346|chr15:85752617-85752346		0.100503	0.633024	0.933637	NA	0.330085	0.229583
SH3GLB2:ENSG00000148341:E13.2_131770959-E13.6|ENSG00000148341:E13.1-E13.6		inclusion	clu_31458	NewClu_3238	ENSG00000148341:E13.2_131770959	alt-5'	chr9:131770959-131770429|chr9:131770963-131770429		0.0872093	0.241504	0.866848	NA	0.0872093	0
GAS2:ENSG00000148935:E3.1-E7.2|ENSG00000148935:E2.1-E7.2		inclusion	clu_31694	NewClu_15203	ENSG00000148935:E3.1	altPromoter	chr11:22688445-22696396|chr11:22688153-22696396	(-)truncated, (+)AA:101(ENST00000533092-PEP)->313(ENSP00000401145)|(+)CH-domain-IPR001715, (+)DOMAIN-CH, (+)DOMAIN-GAR, (+)GAS2_dom-IPR003108, (+)MOD_RES-Phosphoserine, (+)SITE-Cleavage; by a caspase during apoptosis	0.0638681	0.762102	0.961172	NA	0.542398	0.47853
ZMYM1:ENSG00000197056:I7.1-E8.1|ENSG00000197056:E7.2-E10.2		inclusion	clu_49537	NewClu_9486	ENSG00000197056:I7.1|ENSG00000197056:E8.1	intron-retention	chr1:35564951-35564952|chr1:35563167-35569896		0.06695	0.65178	0.937446	NA	0.241721	0.174771
WASH6P:ENSG00000182484:E1.2-ENSG00000270726:E4.1|ENSG00000182484:E1.2-E2.6		inclusion	clu_46004	NewClu_11447	ENSG00000182484:ENSG00000270726:E4.1	trans-splicing	chrX:155250813-155251356|chrX:155250813-155251346		-0.0259111	0.846863	0.974884	NA	0.318519	0.34443
KANSL1:ENSG00000120071:E6.1-E7.1|ENSG00000120071:E3.2-E7.1		inclusion	clu_18708	NewClu_10632	ENSG00000120071:E6.1	altPromoter	chr17:44269785-44249598|chr17:44301037-44249598	(~)AA:1105(ENSP00000461812)->1105(ENSP00000262419)	0.0150108	0.830521	0.9724	NA	0.167059	0.152048
ZIK1:ENSG00000171649:E3.4-E4.1|ENSG00000171649:E3.5-E5.1		inclusion	clu_42400	NewClu_8369	ENSG00000171649:E3.5|ENSG00000171649:E4.1	alt-5'|cassette-exon	chr19:58095757-58096320|chr19:58095980-58099907	(+)alt-N-terminus, (+)AA:432(ENSP00000468937)->487(ENSP00000472867)|(+)alt+N+terminus, (+)AA:432(ENSP00000468937)+>487(ENSP00000472867)|(+)DOMAIN-KRAB, (+)Krueppel-associated_box-IPR001909|(+)DOMAIN+KRAB, (+)Krueppel+associated_box+IPR001909	0.140956	0.49328	0.909406	NA	0.278676	0.13772
RIPK1:ENSG00000137275:E6.1-E7.1|ENSG00000137275:E6.1-E8.1		inclusion	clu_26233	NewClu_6304	ENSG00000137275:E7.1	cassette-exon	chr6:3081350-3082781|chr6:3081350-3083319		0.225784	0.0539741	0.791069	NA	0.345049	0.119266
FAAH2:ENSG00000165591:E7.1-E8.1|ENSG00000165591:E7.1-E9.1		inclusion	clu_39062	NewClu_7746	ENSG00000165591:E8.1	cassette-exon	chrX:57407462-57458351|chrX:57407462-57473361		0.0204365	0.870286	0.977264	NA	0.895833	0.875397
DENND3:ENSG00000105339:E24.3-E26.2|ENSG00000105339:E25.1-E26.2		inclusion	clu_12045	NewClu_7841	ENSG00000105339:E25.1	cassette-exon	chr8:142199245-142202430|chr8:142200516-142202430		-0.100672	0.505822	0.911642	NA	0.510596	0.611268
ZSCAN1:ENSG00000152467:E3.1-E4.1|ENSG00000152467:E3.1-I3.1		inclusion	clu_32971	NewClu_5476	ENSG00000152467:E4.1	intron-retention	chr19:58547379-58549096|chr19:58547379-58547380		-0.0875353	0.578498	0.923812	NA	0.808543	0.896078
RP1-80B9.2:ENSG00000250903:E13.3-E14.2|ENSG00000250903:E13.3-U14.1_2481068		inclusion	clu_55936	NewClu_6213	ENSG00000250903:E14.2	alt-3'	chr6:2399271-2413014|chr6:2399271-2481068		0.189715	0.237658	0.866848	NA	0.353757	0.164042
XRCC2:ENSG00000196584:E3.1-E4.1|ENSG00000196584:E1.1-E4.1		inclusion	clu_49170	NewClu_5020	ENSG00000196584:E3.1	cassette-exon	chr7:152357786-152346448|chr7:152373126-152346448		0.043508	0.706534	0.949455	NA	0.8634	0.819892
PROX1-AS1:ENSG00000230461:E7.4-E13.1|ENSG00000230461:E7.4-E19.2		inclusion	clu_54009	NewClu_15415	ENSG00000230461:E13.1	cassette-exon	chr1:214139414-214068861|chr1:214139414-214005965		0.0869076	0.607358	0.928903	NA	0.373656	0.286748
TTC7A:ENSG00000068724:E6.1-E7.1|ENSG00000068724:E6.1-E8.1		inclusion	clu_4337	NewClu_4767	ENSG00000068724:E7.1	cassette-exon	chr2:47184146-47185634|chr2:47184146-47202112	(-)nonsense_mediated_decay, (-)alt-N-terminus, (-)alt-C-terminus, (-)AA:66(ENSP00000386521)->858(ENSP00000316699)|(-)MOD_RES-Phosphoserine, (-)REPEAT-TPR 1, (-)REPEAT-TPR 2, (-)REPEAT-TPR 3, (-)REPEAT-TPR 4, (-)REPEAT-TPR 5, (-)REPEAT-TPR 6, (-)REPEAT-TPR 7, (-)REPEAT-TPR 8, (-)REPEAT-TPR 9, (-)TPR-1-IPR001440, (-)TPR-contain_dom-IPR013026, (-)TPR_2-IPR013105, (-)TPR_repeat-IPR019734	0.128935	0.380828	0.891525	NA	0.676042	0.547106
KEL:ENSG00000197993:E9.3-E10.1_142651063|ENSG00000197993:E9.3-E10.1		inclusion	clu_50258	NewClu_12603	ENSG00000197993:E10.1	alt-3'	chr7:142651271-142651063|chr7:142651271-142651043		0.0915948	0.644179	0.936544	NA	0.414683	0.323088
ARSJ:ENSG00000180801:E1.6-E4.1|ENSG00000180801:E1.6-E5.1		inclusion	clu_45549	NewClu_2437	ENSG00000180801:E4.1	cassette-exon	chr4:114899593-114827901|chr4:114899593-114824831	(-)alt-N-terminus, (-)AA:483(BC142701-PEP)->599(AAI32880.1)|(-)Alkaline_phosphatase_core-IPR017850, (-)METAL-Calcium, (-)METAL-Calcium; via 3-oxoalanine, (-)MOD_RES-3-oxoalanine (Cys), (-)SIGNAL, (-)Sulfatase-IPR000917	0.0649177	0.251416	0.869386	NA	0.123565	0.0586471
CEP290:ENSG00000198707:E18.1-E20.1|ENSG00000198707:E18.1-E19.1		inclusion	clu_50834	NewClu_13348	ENSG00000198707:E19.1	cassette-exon	chr12:88510810-88508959|chr12:88510810-88509347	(-)alt+N+terminus, (-)AA:1539(ENSP00000380938)+>2481(ENSP00000308021)|(-)COILED	-0.174091	0.122001	0.844298	NA	0.707692	0.881783
TMEM44:ENSG00000145014:E11.3-I11.1_194329347|ENSG00000145014:E11.3-E12.1		inclusion	clu_30216	NewClu_946	ENSG00000145014:I11.1_194329347		chr3:194331645-194329347|chr3:194331645-194325174		0.0295152	0.881447	0.978568	NA	0.213178	0.183663
TTN:ENSG00000155657:E199.1-E200.1|ENSG00000155657:I199.1-E200.1		inclusion	clu_34087	NewClu_13913	ENSG00000155657:E199.1	intron-retention	chr2:179518544-179518428|chr2:179518429-179518428		-0.0385714	0.260856	0.869386	NA	0	0.0385714
LINC00667:ENSG00000263753:E3.6-E4.1|ENSG00000263753:E3.7-I3.1		inclusion	clu_57349	NewClu_10216	ENSG00000263753:E3.6|ENSG00000263753:E4.1	intron-retention	chr18:5241811-5243593|chr18:5241888-5241889		-0.160188	0.480865	0.907163	NA	0.0637597	0.223947
ZDHHC16:ENSG00000171307:I4.1-E5.1|ENSG00000171307:E3.2-E5.1		inclusion	clu_42266	NewClu_14322	ENSG00000171307:I4.1	intron-retention	chr10:99211427-99211428|chr10:99210293-99211428		0.114795	0.0410895	0.755737	NA	0.144444	0.0296497
ZNF765:ENSG00000196417:E9.8-E10.1|ENSG00000196417:E9.8-U10.1_54016452		inclusion	clu_48945	NewClu_2739	ENSG00000196417:E10.1	alt-3'	chr19:53930189-53930340|chr19:53930189-54016452		0.0253111	0.832628	0.97281	NA	0.279705	0.254394
PLCB1:ENSG00000182621:E40.1-E41.1|ENSG00000182621:E38.2-E41.1		inclusion	clu_46052	NewClu_4701	ENSG00000182621:E40.1	cassette-exon	chr20:8782820-8862269|chr20:8770908-8862269	(-)alt-C-terminus, (-)AA:1173(ENSP00000367908)->1216(ENSP00000338185)|(-)PLC-beta-IPR016280, (-)PLC-beta_C-IPR014815, (+)PLC-beta-IPR016280, (+)PLC-beta_C-IPR014815	0.00532465	0.927004	0.986252	NA	0.128536	0.123211
AC012307.3:ENSG00000204685:E3.2-E4.1|ENSG00000204685:E3.2-I3.1		inclusion	clu_51882	NewClu_2377	ENSG00000204685:E4.1	intron-retention	chr2:96906426-96907615|chr2:96906426-96906427		-0.0887283	0.654841	0.93853	NA	0.4875	0.576228
ADC:ENSG00000142920:E10.2-I12.2|ENSG00000142920:E10.2-E11.1		inclusion	clu_29081	NewClu_719	ENSG00000142920:I12.2		chr1:33563780-33583503|chr1:33563780-33567434		-0.00506839	0.959257	0.991339	NA	0.901961	0.907029
MUTYH:ENSG00000132781:E2.6-E4.1|ENSG00000132781:E1.11-E4.1		inclusion	clu_23515	NewClu_4851	ENSG00000132781:E2.6	altPromoter	chr1:45805571-45800183|chr1:45805891-45800183	(-)alt-N-terminus, (-)AA:532(ENSP00000409718)->546(ENSP00000361170)	0.0324042	0.764778	0.961898	NA	0.19202	0.159615
TET1:ENSG00000138336:E4.1-E5.1|ENSG00000138336:E4.1-E6.1		inclusion	clu_26926	NewClu_8806	ENSG00000138336:E5.1	cassette-exon	chr10:70406762-70411603|chr10:70406762-70412258		0.00836121	0.842388	0.974073	NA	0.97	0.961639
ZNF717:ENSG00000227124:E5.1-E6.1|ENSG00000227124:E5.1-E7.1		inclusion	clu_53628	NewClu_5218	ENSG00000227124:E6.1	alt-C-term	chr3:75790427-75788496|chr3:75790427-75781272	(-)truncated, (+)AA:114(ENSP00000417902)->914(ENSP00000409514)|(-)Krueppel-associated_box-IPR001909, (+)Krueppel-associated_box-IPR001909, (+)ZN_FING-C2H2-type 10, (+)ZN_FING-C2H2-type 11, (+)ZN_FING-C2H2-type 12, (+)ZN_FING-C2H2-type 13, (+)ZN_FING-C2H2-type 15, (+)ZN_FING-C2H2-type 16; degenerate, (+)ZN_FING-C2H2-type 17; degenerate, (+)ZN_FING-C2H2-type 18, (+)ZN_FING-C2H2-type 19, (+)ZN_FING-C2H2-type 1; degenerate, (+)ZN_FING-C2H2-type 20, (+)ZN_FING-C2H2-type 21, (+)ZN_FING-C2H2-type 22, (+)ZN_FING-C2H2-type 2; degenerate, (+)ZN_FING-C2H2-type 3; degenerate, (+)ZN_FING-C2H2-type 4, (+)ZN_FING-C2H2-type 5, (+)ZN_FING-C2H2-type 6, (+)ZN_FING-C2H2-type 7, (+)ZN_FING-C2H2-type 8, (+)ZN_FING-C2H2-type 9, (+)Znf_C2H2-IPR007087, (+)Znf_C2H2-like-IPR015880	0.122905	0.337424	0.883527	NA	0.43783	0.314925
ESRRG:ENSG00000196482:E9.2-E11.1|ENSG00000196482:E9.2-E21.1		inclusion	clu_48989	NewClu_8624	ENSG00000196482:E11.1	cassette-exon	chr1:217112924-217038520|chr1:217112924-216850833	(~)AA:435(ENSP00000352077)->435(ENSP00000354584)	0.222601	0.103092	0.834963	NA	0.469444	0.246843
DIP2A:ENSG00000160305:E34.1-E35.2|ENSG00000160305:I34.1-E35.1		inclusion	clu_35810	NewClu_8950	ENSG00000160305:E34.1|ENSG00000160305:E35.2	intron-retention	chr21:47980696-47981661|chr21:47981197-47981198		-0.00982924	0.945124	0.989316	NA	0.854177	0.864006
ADAMTSL5:ENSG00000185761:E3.7-E4.2|ENSG00000185761:E3.7-E4.1		inclusion	clu_47457	NewClu_9129	ENSG00000185761:E4.1	alt-3'	chr19:1510844-1510729|chr19:1510844-1510732	(-)alt+N+terminus, (-)AA:240(ENST00000590440+PEP)+>481(ENSP00000399364)|(-)ADAM_spacer1+IPR010294, (-)DISULFID, (-)DOMAIN+TSP type+1, (-)Peptidase_M12B_ADAM+TS+IPR013273, (-)Thrombospondin_1_rpt+IPR000884	-0.0249304	0.557493	0.922091	NA	0.47037	0.495301
ENG:ENSG00000106991:I11.1-E12.1|ENSG00000106991:E11.2-E12.1		inclusion	clu_12863	NewClu_5116	ENSG00000106991:I11.1	intron-retention	chr9:130581940-130581939|chr9:130582179-130581939		0.110402	0.507128	0.911886	NA	0.32936	0.218958
ADAMTSL5:ENSG00000185761:E1.5-E2.2|ENSG00000185761:E1.5-E3.1		inclusion	clu_47454	NewClu_9128	ENSG00000185761:E2.2	cassette-exon	chr19:1512962-1511726|chr19:1512962-1511159	(-)alt-N-terminus, (-)alt-C-terminus, (-)AA:210(ENST00000586272-PEP)->471(ENSP00000327608)|(-)ADAM_spacer1-IPR010294, (-)DISULFID, (-)DOMAIN-NTR, (-)Netrin_domain-IPR001134, (-)Netrin_module_non-TIMP-IPR018933, (-)SIGNAL, (-)TIMP-like_OB-fold-IPR008993	0.0713161	0.515094	0.914048	NA	0.321256	0.24994
EDN1:ENSG00000078401:E1.1-E2.2|ENSG00000078401:E1.1-E2.1		inclusion	clu_6050	NewClu_14077	ENSG00000078401:E2.1	alt-3'	chr6:12290926-12292577|chr6:12290926-12292574	(+)alt-coding, (+)AA:211(AK313914-PEP)->212(ENSP00000368683)	-0.0938445	0.0855544	0.82824	NA	0.0445709	0.138415
CYB5R2:ENSG00000166394:E10.2-E12.1|ENSG00000166394:E9.3-E12.1		inclusion	clu_39660	NewClu_14392	ENSG00000166394:E10.2	cassette-exon	chr11:7687682-7686777|chr11:7688959-7686777	(+)alt-N-terminus, (+)alt-C-terminus, (+)AA:97(ENST00000528585-PEP)->276(ENSP00000437041)|(+)DOMAIN-FAD-binding FR-type, (+)Flavoprot_Pyr_Nucl_cyt_Rdtase-IPR001709, (+)NADH-Cyt_B5_reductase-IPR001834, (+)OxRdtase_FAD-bd_dom-IPR008333, (+)OxRdtase_FAD/NAD-bd-IPR001433, (+)Riboflavin_synthase-like_b-brl-IPR017938	0.0523729	0.66663	0.940374	NA	0.926554	0.874181
NAV2:ENSG00000166833:E3.1-E6.1|ENSG00000166833:E2.3-E6.1		inclusion	clu_39944	NewClu_80	ENSG00000166833:E3.1	altPromoter	chr11:19799063-19854030|chr11:19735508-19854030		0.0770443	0.428797	0.892848	NA	0.262685	0.185641
WDR66:ENSG00000158023:E9.1-E10.2|ENSG00000158023:I8.1_122388242-E10.2		inclusion	clu_34943	NewClu_957	ENSG00000158023:E9.1		chr12:122389436-122392026|chr12:122388242-122392026		0.228118	0.0159408	0.642391	NA	0.793687	0.565569
TTN:ENSG00000155657:E130.1-I130.1|ENSG00000155657:E130.1-E131.1		inclusion	clu_34087	NewClu_13913	ENSG00000155657:I130.1	intron-retention	chr2:179553404-179553403|chr2:179553404-179552951		0.109788	0.171454	0.850448	NA	0.109788	0
POLR2H:ENSG00000163882:E1.3-E4.1|ENSG00000163882:E1.3-E5.3		inclusion	clu_37741	NewClu_11720	ENSG00000163882:E4.1	cassette-exon	chr3:184079934-184080661|chr3:184079934-184082754	(+)alt-N-terminus, (+)AA:114(ENSP00000398622)->150(ENSP00000392913)|(+)NA-bd_OB-fold-IPR012340, (+)REGION-Non-specific ssDNA binding, (+)RNA_pol_Rpb8-IPR005570, (+)STRAND	0.313718	0.157041	0.84796	NA	0.827647	0.513929
MYRF:ENSG00000124920:E3.3-E4.1|ENSG00000124920:E3.3-E6.1		inclusion	clu_20253	NewClu_8116	ENSG00000124920:E4.1	cassette-exon	chr11:61533693-61536732|chr11:61533693-61538972		0.0649993	0.492906	0.909406	NA	0.822364	0.757364
GFRA1:ENSG00000151892:E8.1-E9.1|ENSG00000151892:E6.1-E9.1		inclusion	clu_32763	NewClu_12277	ENSG00000151892:E8.1	cassette-exon	chr10:117971143-117885068|chr10:118029015-117885068	(+)alt-coding, (+)AA:460(ENSP00000393725)->465(ENSP00000347591)|(-)Glial_neurotroph_fac_rcpt_a1/2-IPR017372, (+)Glial_neurotroph_fac_rcpt_a1/2-IPR017372	0.305129	0.0064271	0.546275	NA	0.310844	0.00571429
KIDINS220:ENSG00000134313:I34.1-E35.1|ENSG00000134313:E32.2-E35.1		inclusion	clu_24235	NewClu_13712	ENSG00000134313:I34.1	intron-retention	chr2:8867074-8867073|chr2:8873574-8867073		0.0812776	0.37355	0.890206	NA	0.152826	0.0715484
WHAMMP3:ENSG00000187667:E5.1-E7.1|ENSG00000187667:E6.1-E7.1		inclusion	clu_48124	NewClu_6548	ENSG00000187667:E6.1	cassette-exon	chr15:23200237-23196291|chr15:23198510-23196291		-0.0911111	0.231978	0.865933	NA	0	0.0911111
HLA-G:ENSG00000204632:E6.1-ENSG00000206503:E7.1|ENSG00000204632:E6.1_29798180-ENSG00000206503:E6.5_29912862		inclusion	clu_51853	NewClu_11489	ENSG00000204632:E6.1|ENSG00000204632:ENSG00000206503:E7.1	trans-splicing	chr6:29798187-29913011|chr6:29798180-29912862		-0.0673932	0.518235	0.914646	NA	0.861974	0.929368
PAPD7:ENSG00000112941:E1.2-E2.1|ENSG00000112941:E1.3-E2.1		inclusion	clu_15543	NewClu_8660	ENSG00000112941:E1.3	alt-5'	chr5:6714812-6737623|chr5:6715232-6737623		-0.102001	0.505016	0.911642	NA	0.727398	0.829399
DPY19L2:ENSG00000177990:E20.1-I20.1|ENSG00000177990:E19.1-E21.2		inclusion	clu_44860	NewClu_12616	ENSG00000177990:E20.1|ENSG00000177990:I20.1	intron-retention	chr12:63984779-63984778|chr12:63987867-63977616		0.158311	0.378942	0.891525	NA	0.451389	0.293078
ZNF91:ENSG00000167232:E4.9-I4.1_23527948|ENSG00000167232:E3.1-E8.1		inclusion	clu_40191	NewClu_11782	ENSG00000167232:E4.9|ENSG00000167232:I4.1_23527948		chr19:23541232-23527948|chr19:23556544-23491899		0.0171833	0.781087	0.964958	NA	0.0606061	0.0434227
RMDN1:ENSG00000176623:E15.10-I15.1|ENSG00000176623:E13.3-E16.1		inclusion	clu_44413	NewClu_7531	ENSG00000176623:E15.10|ENSG00000176623:I15.1	intron-retention	chr8:87484577-87484576|chr8:87487049-87482639		0.231631	0.143663	0.846849	NA	0.506316	0.274685
TTN:ENSG00000155657:E199.1-I199.1|ENSG00000155657:E199.1-E200.1		inclusion	clu_34087	NewClu_13913	ENSG00000155657:I199.1	intron-retention	chr2:179518544-179518543|chr2:179518544-179518428		0.0681818	0.292352	0.874267	NA	0.0681818	0
NQO2:ENSG00000124588:E3.1_2989967-E4.1|ENSG00000124588:E2.1-E4.1		inclusion	clu_20135	NewClu_869	ENSG00000124588:E3.1_2989967	cassette-exon	chr6:2989967-2994165|chr6:2988943-2994165		0.0887664	0.5537	0.921096	NA	0.167292	0.0785256
PELI3:ENSG00000174516:E4.2-E6.1|ENSG00000174516:E4.2-E5.1		inclusion	clu_43739	NewClu_5288	ENSG00000174516:E5.1	cassette-exon	chr11:66235751-66238713|chr11:66235751-66236304	(+)alt-coding, (+)AA:445(ENSP00000309848)->469(ENSP00000322532)|(-)Pellino_fam+IPR006800	-0.088622	0.633456	0.933841	NA	0.248116	0.336737
ST6GALNAC3:ENSG00000184005:E1.1-I1.1_76617913|ENSG00000184005:E1.1-E2.1		inclusion	clu_46609	NewClu_9368	ENSG00000184005:I1.1_76617913		chr1:76540569-76617913|chr1:76540569-76779490		0.198413	0.226366	0.863468	NA	0.222222	0.0238095
C22orf29:ENSG00000215012:E1.9-E2.1|ENSG00000215012:E1.9-E2.3		inclusion	clu_52891	NewClu_13744	ENSG00000215012:E2.1	alt-3'	chr22:19841966-19840009|chr22:19841966-19834912	(+)alt-N-terminus, (+)alt-C-terminus, (+)AA:98(ENST00000484072-PEP)->364(ENSP00000330596)|(+)COMPBIAS-Pro-rich, (+)MOTIF-BH3	0.0695443	0.423776	0.892848	NA	0.954044	0.8845
RP11-529F4.1:ENSG00000244932:E1.1-I1.1|ENSG00000244932:E1.1_129100255-ENSG00000163913:E21.5_129207212		inclusion	clu_55432	NewClu_8221	ENSG00000244932:E1.1|ENSG00000244932:I1.1	intron-retention	chr3:129100279-129100280|chr3:129100255-129207212		0.0132035	0.578969	0.923987	NA	0.0227273	0.00952381
ZNF555:ENSG00000186300:E3.1-E4.1|ENSG00000186300:E3.1-E4.2		inclusion	clu_47663	NewClu_10282	ENSG00000186300:E4.1	alt-3'	chr19:2851649-2852378|chr19:2851649-2852381	(+)alt-coding, (+)AA:627(ENSP00000467893)->628(ENSP00000334853)	0.131741	0.149819	0.847951	NA	0.852721	0.72098
LEPR:ENSG00000116678:I2.1-E5.1|ENSG00000116678:E2.2-E4.1		inclusion	clu_17408	NewClu_10566	ENSG00000116678:I2.1|ENSG00000116678:E5.1	intron-retention	chr1:65895544-65895545|chr1:65891061-66031229		0.132915	0.473622	0.906598	NA	0.278555	0.145639
KANSL1L:ENSG00000144445:E16.1-I16.1|ENSG00000144445:E16.1-E17.1		inclusion	clu_29953	NewClu_7353	ENSG00000144445:I16.1	intron-retention	chr2:210892020-210892019|chr2:210892020-210889940		0.0327017	0.70925	0.950062	NA	0.101316	0.0686141
ACVR1:ENSG00000115170:E1.2-E4.1|ENSG00000115170:E1.2-E8.1		inclusion	clu_16501	NewClu_2085	ENSG00000115170:E4.1	cassette-exon	chr2:158732308-158716691|chr2:158732308-158675071	(+)truncated, (-)AA:21(ENSP00000399322)->198(BAG60113.1)|(-)Activin_II/TGFBeta-II_recpt-IPR000333, (-)Activin_rcpt-IPR000472, (-)HELIX, (-)TOPO_DOM-Extracellular, (-)TRANSMEM-Helical;	0.0406311	0.309313	0.878813	NA	0.0741758	0.0335448
CTD-2147F2.1:ENSG00000259485:E2.2-I3.1_97972279|ENSG00000259485:E2.2-E4.1		inclusion	clu_56969	NewClu_12110	ENSG00000259485:I3.1_97972279		chr15:97954508-97972279|chr15:97954508-97973000		0.120439	0.537372	0.918773	NA	0.369689	0.24925
AHI1:ENSG00000135541:E28.1-E29.2|ENSG00000135541:I28.1_135667813-E29.2		inclusion	clu_25004	NewClu_1703	ENSG00000135541:E28.1	alt-C-term	chr6:135679270-135644462|chr6:135667813-135644462		-0.0764015	0.493227	0.909406	NA	0.822386	0.898788
ABCC9:ENSG00000069431:E20.1-E22.1|ENSG00000069431:E20.1-E21.1		inclusion	clu_4452	NewClu_6521	ENSG00000069431:E21.1	cassette-exon	chr12:22025559-22015988|chr12:22025559-22017411		-0.0472007	0.410423	0.892401	NA	0.03125	0.0784507
RIC3:ENSG00000166405:E3.3-I3.1|ENSG00000166405:E3.2-E4.4		inclusion	clu_39669	NewClu_13864	ENSG00000166405:E3.3|ENSG00000166405:I3.1	intron-retention	chr11:8160601-8160600|chr11:8161514-8159894		0.108624	0.469203	0.905968	NA	0.342485	0.23386
ZNF772:ENSG00000197128:E3.2-E5.1|ENSG00000197128:E2.1-E5.1		inclusion	clu_49613	NewClu_3360	ENSG00000197128:E3.2	cassette-exon	chr19:57987028-57985789|chr19:57988002-57985789	(+)alt-N-terminus, (+)AA:377(BAG58017.1)->448(ENSP00000348992)|(+)Krueppel-associated_box-IPR001909	0.186571	0.248247	0.869386	NA	0.514904	0.328333
ZNF410:ENSG00000119725:E8.5-E10.1|ENSG00000119725:E9.4-E10.3		inclusion	clu_18543	NewClu_2630	ENSG00000119725:E10.1|ENSG00000119725:E9.4	alt-3'|cassette-exon	chr14:74364965-74371605|chr14:74370813-74371634	(+)nonsense_mediated_decay, (+)alt-N-terminus, (+)alt-C-terminus, (+)AA:162(ENST00000541357-PEP)->272(ENSP00000381208)|(+)nonsense_mediated_decay, (+)alt-N-terminus, (+)alt-C-terminus, (+)AA:162(ENST00000541357-PEP)->272(ENSP00000381208)|(+)ZN_FING-C2H2-type 1, (+)Znf_C2H2-IPR007087, (+)Znf_C2H2-like-IPR015880|(+)ZN_FING-C2H2-type 1, (+)Znf_C2H2-IPR007087, (+)Znf_C2H2-like-IPR015880	-0.0689334	0.674433	0.942235	NA	0.200535	0.269468
APLF:ENSG00000169621:E7.1-E8.1|ENSG00000169621:I7.1_68742868-E8.1		inclusion	clu_41462	NewClu_1981	ENSG00000169621:E7.1		chr2:68740812-68753193|chr2:68742868-68753193		-0.351136	0.138061	0.84457	NA	0.422431	0.773566
SMAD9:ENSG00000120693:E5.1-E6.1|ENSG00000120693:E5.1-E7.1		inclusion	clu_18869	NewClu_3298	ENSG00000120693:E6.1	cassette-exon	chr13:37446795-37441520|chr13:37446795-37439895	(+)alt-coding, (+)AA:430(ENSP00000239885)->467(ENSP00000369154)|(-)SMAD_FHA_domain-IPR008984, (+)SMAD_FHA_domain-IPR008984	0.0281932	0.699643	0.947994	NA	0.665065	0.636872
SEMA4F:ENSG00000135622:E7.2-E8.1|ENSG00000135622:E4.2-E9.2		inclusion	clu_25037	NewClu_8219	ENSG00000135622:E7.2|E8.1	cassette-exon	chr2:74900703-74900804|chr2:74884751-74901625	(-)nonsense_mediated_decay, (+)truncated, (-)AA:127(ENSP00000413916)->615(ENSP00000342675)|(-)DISULFID, (-)DOMAIN-Ig-like C2-type, (-)DOMAIN-PSI, (-)Plexin-like-IPR003659, (-)Plexin-like_fold-IPR016201, (-)Plexin_repeat-IPR002165, (-)Semaphorin/CD100_Ag-IPR001627, (-)TOPO_DOM-Cytoplasmic, (-)TRANSMEM-Helical;, (+)Semaphorin/CD100_Ag-IPR001627	0.0778243	0.181813	0.853249	NA	0.962731	0.884907
GABARAP:ENSG00000170296:E5.2-E6.1_7144237|ENSG00000170296:E5.2-I5.1		inclusion	clu_41817	NewClu_11976	ENSG00000170296:E6.1_7144237	intron-retention	chr17:7144660-7144237|chr17:7144590-7144589		-0.245232	0.144311	0.846849	NA	0.116117	0.361348
L2HGDH:ENSG00000087299:E7.1-E9.1|ENSG00000087299:E7.1-I8.1_50745946		inclusion	clu_7397	NewClu_12840	ENSG00000087299:E9.1	alt-C-term	chr14:50750589-50745272|chr14:50750589-50745946		-0.0882407	0.551872	0.921096	NA	0.788511	0.876752
MAGI2:ENSG00000187391:E18.1-E20.1|ENSG00000187391:E17.2-E20.1		inclusion	clu_48022	NewClu_497	ENSG00000187391:E18.1	cassette-exon	chr7:77814946-77807419|chr7:77824191-77807419	(+)alt-coding, (+)AA:1441(ENSP00000405766)->1455(ENSP00000346151)|(-)PDZ-IPR001478, (+)PDZ-IPR001478	0.134436	0.384586	0.891525	NA	0.342758	0.208322
NAV2:ENSG00000166833:E2.3-E6.1|ENSG00000166833:E3.1-E6.1		inclusion	clu_39944	NewClu_80	ENSG00000166833:E3.1	altPromoter	chr11:19735508-19854030|chr11:19799063-19854030		-0.0390839	0.83521	0.973232	NA	0.440428	0.479512
ZNF775:ENSG00000196456:E11.3-E12.1|ENSG00000196456:E4.1-E12.1		inclusion	clu_48975	NewClu_3820	ENSG00000196456:E11.3	cassette-exon	chr7:150105576-150107248|chr7:150085589-150107248		0.0106826	0.939609	0.988181	NA	0.758313	0.74763
SYTL2:ENSG00000137501:E15.6-E17.1|ENSG00000137501:E16.1-E17.1		inclusion	clu_26328	NewClu_4098	ENSG00000137501:E16.1	cassette-exon	chr11:85425456-85420543|chr11:85422156-85420543	(-)alt+N+terminus, (-)AA:376(ENSP00000435855)+>651(ENSP00000435009)|(+)COMPBIAS-Ser-rich	-0.0758814	0.359477	0.886487	NA	0.207231	0.283112
SOCS5:ENSG00000171150:E2.3-E3.1|ENSG00000171150:E1.1-E3.1		inclusion	clu_42217	NewClu_11362	ENSG00000171150:E2.3	altPromoter	chr2:46926588-46985658|chr2:46926250-46985658		0.0309488	0.66839	0.940995	NA	0.945633	0.914684
NAALAD2:ENSG00000077616:E10.1-E11.1|ENSG00000077616:E10.2-I10.1		inclusion	clu_5931	NewClu_10316	ENSG00000077616:E10.1|ENSG00000077616:E11.1	intron-retention	chr11:89891406-89892407|chr11:89891925-89891926		-0.0300541	0.866656	0.97631	NA	0.829167	0.859221
GJC1:ENSG00000182963:E6.6-E6.10|ENSG00000182963:E6.6-E7.1		inclusion	clu_46191	NewClu_10093	ENSG00000182963:E6.10	cassette-exon	chr17:42881956-42881482|chr17:42881956-42878219		0.0694444	0.737935	0.956216	NA	0.791667	0.722222
ZNF251:ENSG00000198169:E1.3-E2.1|ENSG00000198169:I1.1_145980521-E2.1		inclusion	clu_50400	NewClu_1126	ENSG00000198169:E1.3		chr8:145980790-145980188|chr8:145980521-145980188		-0.0302059	0.711112	0.950628	NA	0.923077	0.953283
XRN1:ENSG00000114127:E38.1-E40.2|ENSG00000114127:E38.1-E40.1		inclusion	clu_16069	NewClu_5705	ENSG00000114127:E40.1	alt-3'	chr3:142051809-142051373|chr3:142051809-142051376	(-)alt+coding, (-)AA:1694(ENSP00000376707)+>1706(ENSP00000264951)|(-)5_3_exoribonuclease_1+IPR016494, (+)5_3_exoribonuclease_1-IPR016494	-0.177607	0.0393079	0.755737	NA	0.346382	0.523989
PFKFB3:ENSG00000170525:I18.1-E19.1|ENSG00000170525:E18.1-E22.3		inclusion	clu_41929	NewClu_1950	ENSG00000170525:I18.1|ENSG00000170525:E19.1	intron-retention	chr10:6270158-6270159|chr10:6268328-6274858		0.130626	0.126533	0.844298	NA	0.171678	0.041052
C19orf25:ENSG00000119559:E1.13-E1.17|ENSG00000119559:E1.9-E1.17		inclusion	clu_18423	NewClu_1292	ENSG00000119559:E1.13	alt-5'	chr19:1479113-1478904|chr19:1479162-1478904		0.0418586	0.534529	0.918302	NA	0.176809	0.134951
TOR2A:ENSG00000160404:E1.6-I3.4|ENSG00000160404:E2.1-I3.3		inclusion	clu_35853	NewClu_8124	ENSG00000160404:E1.6|ENSG00000160404:I3.4		chr9:130497399-130495839|chr9:130496578-130495839		-0.115867	0.250896	0.869386	NA	0.112743	0.22861
ZNF177:ENSG00000270011:E3.2-E13.1|ENSG00000270011:E12.1-E13.1		inclusion	clu_57739	NewClu_5602	ENSG00000270011:E12.1	cassette-exon	chr19:9435456-9475538|chr19:9468580-9475538	(+)alt-N-terminus, (+)alt-C-terminus, (+)AA:126(ENSP00000474602)->224(BC034489-PEP)|(-)DOMAIN+KRAB, (-)Krueppel+associated_box+IPR001909, (+)ZN_FING-C2H2-type 10, (+)ZN_FING-C2H2-type 4, (+)ZN_FING-C2H2-type 5, (+)ZN_FING-C2H2-type 6, (+)ZN_FING-C2H2-type 7, (+)ZN_FING-C2H2-type 8, (+)ZN_FING-C2H2-type 9, (+)Znf_C2H2-IPR007087, (+)Znf_C2H2-like-IPR015880	-0.119825	0.511037	0.913272	NA	0.339159	0.458984
BTN2A3P:ENSG00000124549:E5.3-E6.1|ENSG00000124549:E5.3_26428288-ENSG00000112763:E6.4_26465602		inclusion	clu_20107	NewClu_15350	ENSG00000124549:E5.3|ENSG00000124549:E6.1	trans-splicing	chr6:26428335-26428871|chr6:26428288-26465602		0.0201227	0.92179	0.985528	NA	0.392475	0.372352
MAN1C1:ENSG00000117643:I18.1_26146074-E5.3|ENSG00000117643:I18.1_26146491-E5.3		inclusion	clu_17886	NewClu_13054	ENSG00000117643:I18.1_26146074		chr1:26146074-26149510|chr1:26146491-26149510		-0.121275	0.15091	0.847951	NA	0.161573	0.282848
RNPC3:ENSG00000185946:E17.2-E17.2|ENSG00000185946:E1.2-ENSG00000243480:E1.1_104160017		inclusion	clu_47533	NewClu_3944	ENSG00000185946:E17.2|ENSG00000185946:E17.2	intron-retention	chr1:104097734-104097735|chr1:104097731-104160017		0.0661951	0.621487	0.931965	NA	0.25744	0.191245
GLYCTK:ENSG00000168237:E2.3-E4.1|ENSG00000168237:E3.6-E4.1		inclusion	clu_40818	NewClu_12964	ENSG00000168237:E3.6	cassette-exon	chr3:52321892-52324976|chr3:52324735-52324976	(+)alt-N-terminus, (+)AA:240(ENSP00000417526)->367(ENSP00000301965)|(+)COMPBIAS-Poly-Ala	-0.049787	0.726645	0.953644	NA	0.724183	0.77397
GDF11:ENSG00000135414:E3.1-E3.2_56145913|ENSG00000135414:E3.1-E4.1		inclusion	clu_24888	NewClu_7277	ENSG00000135414:E3.2_56145913	cassette-exon	chr12:56143667-56145913|chr12:56143667-56150797		0.510866	0.00820209	0.583591	NA	0.553897	0.0430303
BVES-AS1:ENSG00000203808:E4.1-E5.1|ENSG00000203808:E4.1-E8.1		inclusion	clu_51375	NewClu_14501	ENSG00000203808:E5.1	cassette-exon	chr6:105595255-105602269|chr6:105595255-105616606		0.115003	0.126822	0.844298	NA	0.823529	0.708525
ZNF438:ENSG00000183621:E4.1-E7.1|ENSG00000183621:E6.1-E7.1		inclusion	clu_46446	NewClu_7485	ENSG00000183621:E6.1	cassette-exon	chr10:31230504-31197944|chr10:31199289-31197944	(~)AA:828(ENSP00000387546)+>828(ENSP00000412363)	-0.210349	0.264434	0.869386	NA	0.266667	0.477016
AC024560.3:ENSG00000214135:E10.1-I11.1_197330588|ENSG00000214135:I10.1-E11.1		inclusion	clu_52717	NewClu_3896	ENSG00000214135:E10.1|ENSG00000214135:I11.1_197330588	intron-retention	chr3:197340096-197330588|chr3:197338494-197338493		-0.26073	0.261909	0.869386	NA	0.192262	0.452991
ZNF222:ENSG00000159885:E3.1-E4.1|ENSG00000159885:E3.1-E7.1		inclusion	clu_35581	NewClu_1092	ENSG00000159885:E4.1	cassette-exon	chr19:44531301-44531550|chr19:44531301-44535970	(-)alt-N-terminus, (-)AA:397(BAG53006.1)->451(AAF04104.1)|(-)Krueppel-associated_box-IPR001909	0.0216279	0.594209	0.926268	NA	0.946075	0.924447
ZNF800:ENSG00000048405:E6.4-E8.1|ENSG00000048405:E6.4-I6.1		inclusion	clu_2609	NewClu_9897	ENSG00000048405:E8.1	intron-retention	chr7:127013396-127011868|chr7:127013396-127013395		-0.0757663	0.676882	0.942932	NA	0.347835	0.423601
ZSCAN29:ENSG00000140265:E1.2-I1.1|ENSG00000140265:E1.2-E2.5		inclusion	clu_27887	NewClu_4231	ENSG00000140265:I1.1	intron-retention	chr15:43662756-43662755|chr15:43662756-43662223		0.0137289	0.924637	0.986044	NA	0.322222	0.308493
ZNF283:ENSG00000167637:E1.5-E2.1|ENSG00000167637:E1.5-E3.3		inclusion	clu_40412	NewClu_10656	ENSG00000167637:E2.1	cassette-exon	chr19:44331596-44331928|chr19:44331596-44332354	(-)alt-N-terminus, (-)alt-C-terminus, (-)AA:92(ENST00000586976-PEP)->679(ENSP00000327314)|(-)DOMAIN-KRAB, (-)Krueppel-associated_box-IPR001909, (-)ZN_FING-C2H2-type 1, (-)ZN_FING-C2H2-type 10, (-)ZN_FING-C2H2-type 11, (-)ZN_FING-C2H2-type 12, (-)ZN_FING-C2H2-type 13, (-)ZN_FING-C2H2-type 14, (-)ZN_FING-C2H2-type 15, (-)ZN_FING-C2H2-type 2, (-)ZN_FING-C2H2-type 3, (-)ZN_FING-C2H2-type 4, (-)ZN_FING-C2H2-type 5, (-)ZN_FING-C2H2-type 6, (-)ZN_FING-C2H2-type 7, (-)ZN_FING-C2H2-type 8, (-)ZN_FING-C2H2-type 9, (-)Znf_C2H2-IPR007087, (-)Znf_C2H2-like-IPR015880	0.0245463	0.882497	0.978826	NA	0.428954	0.404408
APC:ENSG00000134982:E12.1-E13.2_112154966|ENSG00000134982:E12.1-E13.2		inclusion	clu_24609	NewClu_618	ENSG00000134982:E13.2	alt-3'	chr5:112151290-112154966|chr5:112151290-112154663		-0.0594604	0.579023	0.923987	NA	0.10084	0.160301
EAF2:ENSG00000145088:E3.1-E5.1|ENSG00000145088:E3.1-E4.1		inclusion	clu_30246	NewClu_11225	ENSG00000145088:E4.1	cassette-exon	chr3:121555641-121563300|chr3:121555641-121556271	(+)nonsense_mediated_decay, (+)alt-N-terminus, (+)alt-C-terminus, (+)AA:35(ENSP00000419552)->52(ENST00000465664-PEP)	-0.0705789	0.718303	0.952771	NA	0.367003	0.437582
PDPR:ENSG00000090857:E2.3-E3.2|ENSG00000090857:E1.3-E3.2		inclusion	clu_8010	NewClu_12690	ENSG00000090857:E2.3	cassette-exon	chr16:70148833-70154364|chr16:70148343-70154364	(+)retained_intron, (+)alt-N-terminus, (+)alt-C-terminus, (+)AA:424(ENST00000561920-PEP)->879(ENSP00000288050)|(+)FAD-dep_OxRdtase-IPR006076, (+)FAD_bind_dom-IPR003953, (+)GCV_T_C-IPR013977, (+)GCV_T_N-IPR006222, (+)TRANSIT-Mitochondrion	0.0676467	0.674155	0.942233	NA	0.693015	0.625368
ZNRD1-AS1:ENSG00000204623:E1.6-E1.8|ENSG00000204623:E1.6_30028882-E1.8		inclusion	clu_51848	NewClu_3963	ENSG00000204623:E1.6	altPromoter	chr6:30028856-30028772|chr6:30028882-30028772		0.10279	0.651706	0.937446	NA	0.675012	0.572222
ICA1L:ENSG00000163596:E1.5-E8.2|ENSG00000163596:E4.2-E8.2		inclusion	clu_37390	NewClu_6232	ENSG00000163596:E4.2	cassette-exon	chr2:203736342-203693739|chr2:203734259-203693739	(-)nonsense_mediated_decay, (-)alt+C+terminus, (-)AA:439(ENSP00000398916)+>482(ENSP00000351047)|(-)Islet_autoAg_Ica1_C+IPR006723, (+)Islet_autoAg_Ica1_C-IPR006723	-0.0893678	0.445583	0.898644	NA	0.246843	0.336211
KANSL1L:ENSG00000144445:E17.1-E18.1|ENSG00000144445:E17.1-I17.1		inclusion	clu_29951	NewClu_7358	ENSG00000144445:E18.1	intron-retention	chr2:210889828-210888925|chr2:210889828-210889827		-0.307608	0.140586	0.846849	NA	0.581333	0.888941
PAN3:ENSG00000152520:E7.3-E8.1|ENSG00000152520:E6.1-E8.1		inclusion	clu_32989	NewClu_1804	ENSG00000152520:E7.3	cassette-exon	chr13:28813833-28830429|chr13:28794515-28830429	(-)alt-N-terminus, (-)AA:553(AAI28180.1)->887(ENSP00000370345)|(-)REGION-Interaction with polyadenylate-binding protein, (-)ZN_FING-C3H1-type, (-)Znf_CCCH-IPR000571	0.110134	0.469962	0.905968	NA	0.322813	0.212678
C18orf25:ENSG00000152242:E2.2-E3.1|ENSG00000152242:E1.1-E3.1		inclusion	clu_32886	NewClu_5015	ENSG00000152242:E2.2	alt-C-term	chr18:43754296-43795777|chr18:43753678-43795777		0.0182092	0.86483	0.975903	NA	0.687433	0.669224
PROSAPIP1:ENSG00000088899:E2.1-E3.1|ENSG00000088899:E2.1_3148445-E3.1		inclusion	clu_7648	NewClu_12326	ENSG00000088899:E2.1	alt-5'	chr20:3148384-3147827|chr20:3148445-3147827		0.0549096	0.821118	0.970552	NA	0.549661	0.494752
HECW2:ENSG00000138411:E11.1-E12.1|ENSG00000138411:E11.1-E12.1_197184649		inclusion	clu_26997	NewClu_10812	ENSG00000138411:E12.1	alt-3'	chr2:197185063-197184628|chr2:197185063-197184649		-0.221994	0.0854298	0.82824	NA	0.464339	0.686333
PPP1R12C:ENSG00000125503:E15.6-E16.2|ENSG00000125503:E15.6-E16.1		inclusion	clu_20433	NewClu_8649	ENSG00000125503:E16.1	alt-3'	chr19:55604384-55604233|chr19:55604384-55604236	(+)alt-N-terminus, (+)AA:707(ENSP00000387833)->782(ENSP00000263433)|(+)Ankyrin_rpt-IPR002110, (+)Ankyrin_rpt-contain_dom-IPR020683, (+)Pase-1_reg_su_12A/B/C_euk-IPR017401, (+)REPEAT-ANK 1	-0.0269912	0.712303	0.950761	NA	0.784323	0.811314
CCDC74A:ENSG00000163040:E2.2-E3.2|ENSG00000163040:E2.2-E3.1		inclusion	clu_36941	NewClu_14961	ENSG00000163040:E3.1	alt-3'	chr2:132287264-132288350|chr2:132287264-132288152	(+)alt-coding, (+)AA:312(ENSP00000387009)->378(ENSP00000295171)	-0.104403	0.440742	0.896498	NA	0.534852	0.639255
BBS2:ENSG00000125124:E18.1-E19.1|ENSG00000125124:E18.1-I18.1_56504607		inclusion	clu_20293	NewClu_3757	ENSG00000125124:E19.1	alt-C-term	chr16:56518673-56504526|chr16:56518673-56504607		-0.0196078	0.219944	0.863468	NA	0.980392	1
AC106722.1:ENSG00000229619:E1.2-E2.1|ENSG00000229619:E1.3-E2.1		inclusion	clu_53916	NewClu_3415	ENSG00000229619:E1.3	alt-5'	chr3:151987228-151986861|chr3:151987217-151986861		-0.0112163	0.918525	0.985226	NA	0.151822	0.163038
MITF:ENSG00000187098:E14.2-E14.3_69987108|ENSG00000187098:E14.2-E16.1		inclusion	clu_47932	NewClu_6267	ENSG00000187098:E14.3_69987108	cassette-exon	chr3:69987032-69987108|chr3:69987032-69988249		0.121876	0.384767	0.891525	NA	0.222222	0.100346
HDAC10:ENSG00000100429:E7.12-E8.1|ENSG00000100429:E7.9-E8.1		inclusion	clu_9527	NewClu_4121	ENSG00000100429:E7.12	alt-5'	chr22:50686121-50685395|chr22:50686319-50685395	(+)alt-C-terminus, (+)AA:396(AAS48345.1)->649(AAK92206.1)|(+)His_deacetylse-IPR000286, (+)His_deacetylse_dom-IPR023801	0.0822915	0.493335	0.909406	NA	0.904762	0.82247
P2RX1:ENSG00000108405:E1.3-E3.1|ENSG00000108405:I1.1-E2.1		inclusion	clu_13529	NewClu_7386	ENSG00000108405:E1.3|ENSG00000108405:E3.1	intron-retention	chr17:3819383-3808661|chr17:3819273-3819272		-0.0190425	0.933586	0.986597	NA	0.699811	0.718853
ATP11C:ENSG00000101974:E30.1-E32.1|ENSG00000101974:E30.1-E33.1		inclusion	clu_10533	NewClu_189	ENSG00000101974:E32.1	cassette-exon	chrX:138820075-138814684|chrX:138820075-138813914	(-)alt-C-terminus, (-)AA:1128(ENSP00000359574)->1132(ENSP00000332756)|(-)MOD_RES-Phosphoserine, (-)TOPO_DOM-Cytoplasmic	0.256591	0.0973685	0.834171	NA	0.564899	0.308308
CXorf23:ENSG00000173681:I3.1_19972258-E4.1|ENSG00000173681:E3.1-E4.1		inclusion	clu_43409	NewClu_7610	ENSG00000173681:I3.1_19972258		chrX:19972258-19972010|chrX:19973509-19972010		0.054496	0.289151	0.873773	NA	0.0946834	0.0401874
SLX4:ENSG00000188827:I14.1-E15.1|ENSG00000188827:E14.1-E15.1		inclusion	clu_48534	NewClu_13292	ENSG00000188827:I14.1	intron-retention	chr16:3632695-3632694|chr16:3633098-3632694		0.173353	0.2671	0.869386	NA	0.251822	0.0784689
GPR126:ENSG00000112414:E26.1-I27.2|ENSG00000112414:E25.2-I27.4		inclusion	clu_15298	NewClu_13050	ENSG00000112414:E26.1|ENSG00000112414:I27.2		chr6:142762090-142764474|chr6:142759501-142764474		0.0450036	0.5707	0.9232	NA	0.843343	0.79834
MYCBP2:ENSG00000005810:E59.1-E60.2|ENSG00000005810:E57.1-E60.2		inclusion	clu_426	NewClu_13862	ENSG00000005810:E59.1	cassette-exon	chr13:77677344-77673148|chr13:77695508-77673148		0.133669	0.34832	0.884947	NA	0.683108	0.549439
RP11-529F4.1:ENSG00000244932:I1.1-E2.1|ENSG00000244932:E1.1_129100255-ENSG00000163913:E21.5_129207212		inclusion	clu_55432	NewClu_8221	ENSG00000244932:I1.1|ENSG00000244932:E2.1	intron-retention	chr3:129104047-129104048|chr3:129100255-129207212		0.0192901	0.798815	0.968187	NA	0.0625	0.0432099
ANKRD18A:ENSG00000180071:E18.1-E19.1|ENSG00000180071:E17.1-E19.1		inclusion	clu_45387	NewClu_458	ENSG00000180071:E18.1	cassette-exon	chr9:38573081-38572056|chr9:38575473-38572056	(-)alt-N-terminus, (-)alt-C-terminus, (-)AA:189(ENST00000357072-PEP)->992(ENSP00000382610)|(-)Ankyrin_rpt-IPR002110, (-)Ankyrin_rpt-contain_dom-IPR020683, (-)COILED, (-)DUF3496-IPR021885, (-)REPEAT-ANK 1, (-)REPEAT-ANK 2, (-)REPEAT-ANK 3, (-)REPEAT-ANK 4, (-)REPEAT-ANK 5	0.150122	0.340809	0.884774	NA	0.762099	0.611977
OGFOD2:ENSG00000111325:E2.5-E4.1|ENSG00000111325:I3.1-E4.1		inclusion	clu_14734	NewClu_15353	ENSG00000111325:E2.5	intron-retention	chr12:123459930-123460358|chr12:123460357-123460358		-0.0527136	0.690702	0.945372	NA	0.143149	0.195863
IGF2BP2:ENSG00000073792:E9.1-E9.3_185407210|ENSG00000073792:E9.1-E11.1		inclusion	clu_5218	NewClu_13668	ENSG00000073792:E9.3_185407210	cassette-exon	chr3:185407343-185407210|chr3:185407343-185404979		0.0688773	0.727602	0.953661	NA	0.798151	0.729273
NAV3:ENSG00000067798:E32.1-E33.1|ENSG00000067798:E32.1-E34.2		inclusion	clu_4190	NewClu_14138	ENSG00000067798:E33.1	cassette-exon	chr12:78571093-78571400|chr12:78571093-78573309	(+)alt-coding, (+)AA:2363(ENSP00000446132)->2385(ENSP00000381007)	0.439862	0.143898	0.846849	NA	0.728632	0.28877
TTC26:ENSG00000105948:E6.3-E7.1|ENSG00000105948:E5.1-E8.1		inclusion	clu_12424	NewClu_5122	ENSG00000105948:E6.3|E7.1	cassette-exon	chr7:138832036-138832952|chr7:138827051-138845694	(+)alt-coding, (+)AA:447(ENSP00000419178)->554(ENSP00000419279)|(+)REPEAT-TPR 3, (+)TPR-contain_dom-IPR013026	0.140395	0.153864	0.84796	NA	0.757265	0.61687
DPY19L2:ENSG00000177990:E19.1-I20.1_63979960|ENSG00000177990:E20.1-I20.1		inclusion	clu_44860	NewClu_12616	ENSG00000177990:E19.1|ENSG00000177990:I20.1_63979960	intron-retention	chr12:63987867-63979960|chr12:63984779-63984778		-0.0810793	0.357795	0.88634	NA	0.12691	0.207989
RP11-347C12.10:ENSG00000260219:E1.1-E2.1|ENSG00000260219:I1.1_30367320-E2.1		inclusion	clu_57046	NewClu_8871	ENSG00000260219:E1.1		chr16:30366941-30367614|chr16:30367320-30367614		-0.471636	0.103171	0.834963	NA	0.0070922	0.478728
FBXL4:ENSG00000112234:E1.2-E3.1|ENSG00000112234:E2.1-E3.1		inclusion	clu_15189	NewClu_6349	ENSG00000112234:E2.1	cassette-exon	chr6:99395682-99375698|chr6:99382638-99375698	(~)AA:621(ENSP00000229971)+>621(ENSP00000358247)	-0.0355819	0.459665	0.903376	NA	0.096006	0.131588
EGLN3:ENSG00000129521:E1.1-ENSG00000165389:E2.1|ENSG00000129521:I1.1_34931023-E2.1		inclusion	clu_21909	NewClu_14956	ENSG00000129521:E1.1|ENSG00000129521:ENSG00000165389:E2.1	trans-splicing	chr14:34931922-34904510|chr14:34931023-34904510		-0.25857	0.121709	0.844298	NA	0.191358	0.449928
RP11-384K6.6:ENSG00000260404:E7.1-ENSG00000251155:E1.1_119561831|ENSG00000260404:E8.1-E9.1		inclusion	clu_57070	NewClu_8508	ENSG00000260404:E7.1|ENSG00000260404:ENSG00000251155:E1.1_119561831	trans-splicing	chr4:119542682-119561831|chr4:119549381-119551444		-0.257404	0.243028	0.867972	NA	0.154717	0.412121
BRAT1:ENSG00000106009:E14.1-E14.3|ENSG00000106009:I9.2-E14.3		inclusion	clu_12457	NewClu_11719	ENSG00000106009:E14.1		chr7:2578813-2578398|chr7:2579178-2578398		0.00337255	0.973805	0.994655	NA	0.847299	0.843926
ARHGAP12:ENSG00000165322:E8.1-E9.1|ENSG00000165322:E8.1-E10.1		inclusion	clu_38932	NewClu_774	ENSG00000165322:E9.1	cassette-exon	chr10:32128565-32128247|chr10:32128565-32120728	(+)alt-coding, (+)AA:841(ENSP00000379448)->846(ENSP00000345808)	0.128782	0.331034	0.882455	NA	0.493356	0.364574
METTL11B:ENSG00000203740:I1.1_170125102-E2.1|ENSG00000203740:E1.1-E2.1		inclusion	clu_51356	NewClu_4144	ENSG00000203740:I1.1_170125102		chr1:170125102-170127110|chr1:170115402-170127110		0.00909938	0.821898	0.97056	NA	0.0584184	0.049319
TLK2:ENSG00000146872:E4.2-E7.2|ENSG00000146872:E5.3-E7.1		inclusion	clu_30964	NewClu_9494	ENSG00000146872:E5.3|ENSG00000146872:E7.1	alt-3'|cassette-exon	chr17:60555442-60558485|chr17:60556651-60558482	(-)nonsense_mediated_decay, (-)alt+N+terminus, (-)alt+C+terminus, (-)AA:51(ENSP00000463986)+>89(ENSP00000462637)	-0.0665881	0.60503	0.928685	NA	0.0839744	0.150562
H6PD:ENSG00000049239:I5.1-E6.1|ENSG00000049239:E5.1-E6.1		inclusion	clu_2673	NewClu_8907	ENSG00000049239:I5.1	intron-retention	chr1:9323567-9323568|chr1:9322387-9323568		0.0306088	0.499299	0.911093	NA	0.061378	0.0307692
CCDC150:ENSG00000144395:E4.1-E7.1|ENSG00000144395:E4.1-E5.1		inclusion	clu_29926	NewClu_14027	ENSG00000144395:E5.1	cassette-exon	chr2:197523584-197534557|chr2:197523584-197530291	(+)alt-N-terminus, (+)AA:748(ENSP00000272831)->1101(ENSP00000373827)|(+)COILED	-0.322302	0.172428	0.851416	NA	0.510675	0.832977
TTN:ENSG00000155657:E176.1-E177.1|ENSG00000155657:E161.1-E178.1		inclusion	clu_34087	NewClu_13913	ENSG00000155657:E176.1|E177.1	cassette-exon	chr2:179528160-179528076|chr2:179534945-179527782	(-)alt-coding, (-)AA:33423(ENSP00000343764)->34350(ENSP00000465570)|(-)COILED, (-)DOMAIN-Ig-like 21, (-)DOMAIN-Ig-like 22, (-)DOMAIN-Ig-like 23, (-)Ig-like_dom-IPR007110, (-)Ig_I-set-IPR013098, (-)Ig_sub-IPR003599, (-)Ig_sub2-IPR003598, (-)Immunoglobulin-IPR013151, (-)MOD_RES-Phosphoserine, (-)P-loop_NTPase-IPR027417, (-)REPEAT-TPR 3, (-)RNaseH-like_dom-IPR012337, (+)RNaseH-like_dom-IPR012337	0.0313578	0.710214	0.950388	NA	0.116635	0.0852771
STARD4-AS1:ENSG00000246859:E5.1-E7.1|ENSG00000246859:I6.1-E7.1		inclusion	clu_55529	NewClu_5057	ENSG00000246859:E5.1	intron-retention	chr5:111065377-111067478|chr5:111067477-111067478		-0.180117	0.4235	0.892848	NA	0.58978	0.769898
PPP2R5B:ENSG00000068971:E1.2-E2.1|ENSG00000068971:E1.2-E6.2		inclusion	clu_4400	NewClu_487	ENSG00000068971:E2.1	cassette-exon	chr11:64685112-64685740|chr11:64685112-64692943		0.0314694	0.642258	0.936007	NA	0.898539	0.86707
IL17B:ENSG00000127743:I1.1_148760753-E3.1|ENSG00000127743:E2.1-E3.1		inclusion	clu_21255	NewClu_9116	ENSG00000127743:I1.1_148760753		chr5:148760753-148756588|chr5:148758768-148756588		-0.011255	0.932992	0.986428	NA	0.23618	0.247435
TCF7:ENSG00000081059:E12.1-I12.1|ENSG00000081059:E12.1-E14.7		inclusion	clu_6500	NewClu_1363	ENSG00000081059:I12.1	intron-retention	chr5:133480560-133480561|chr5:133480560-133481915		0.0732657	0.22642	0.863468	NA	0.0825926	0.00932692
SYNE1:ENSG00000131018:E104.2-E105.1|ENSG00000131018:E104.2-E105.2		inclusion	clu_22681	NewClu_8737	ENSG00000131018:E105.1	alt-3'	chr6:152614723-152605319|chr6:152614723-152605307	(+)retained_intron, (+)alt-C-terminus, (+)AA:242(ENSP00000437411)->390(ENST00000489156-PEP)	0.140223	0.156076	0.84796	NA	0.211473	0.0712504
AC005154.6:ENSG00000196295:E13.8-E15.2|ENSG00000196295:E13.8-E17.1		inclusion	clu_48846	NewClu_13316	ENSG00000196295:E15.2	cassette-exon	chr7:30601082-30591795|chr7:30601082-30590397	(+)alt-N-terminus, (+)alt-C-terminus, (+)AA:55(ENST00000434399-PEP)->69(ENST00000578293-PEP)	0.178096	0.107576	0.840768	NA	0.451852	0.273755
ZSCAN23:ENSG00000187987:E1.3-E2.1|ENSG00000187987:E1.3-E7.1		inclusion	clu_48248	NewClu_15206	ENSG00000187987:E2.1	cassette-exon	chr6:28411176-28404120|chr6:28411176-28394182		0.11087	0.55905	0.922091	NA	0.467233	0.356362
RNF24:ENSG00000101236:E1.2-E4.1|ENSG00000101236:E3.2-E4.1		inclusion	clu_10141	NewClu_7079	ENSG00000101236:E3.2	cassette-exon	chr20:3996084-3944671|chr20:3954979-3944671	(+)alt-N-terminus, (+)AA:148(ENSP00000351166)->169(ENSP00000388550)	-0.111933	0.402349	0.892401	NA	0.178452	0.290386
PROSC:ENSG00000147471:I1.1_37621524-E2.1|ENSG00000147471:E1.7-E2.1		inclusion	clu_31193	NewClu_14340	ENSG00000147471:I1.1_37621524		chr8:37621524-37623044|chr8:37620276-37623044		0.093594	0.130361	0.844298	NA	0.134489	0.0408953
PLCB2:ENSG00000137841:E24.4-E24.8|ENSG00000137841:E24.4-E24.6		inclusion	clu_26571	NewClu_9421	ENSG00000137841:E24.8	altPromoter	chr15:40584050-40583688|chr15:40584050-40583851		-0.184505	0.265322	0.869386	NA	0.328159	0.512664
AC018865.8:ENSG00000180178:I2.1-E2.1|ENSG00000180178:E2.1-E3.1		inclusion	clu_45409	NewClu_5749	ENSG00000180178:I2.1|ENSG00000180178:E2.1	intron-retention	chr2:130806380-130806379|chr2:130806641-130806192		0.038252	0.338379	0.883648	NA	0.0672924	0.0290404
PUS10:ENSG00000162927:E5.1-E6.1|ENSG00000162927:E5.1-E7.1		inclusion	clu_36872	NewClu_12128	ENSG00000162927:E6.1	cassette-exon	chr2:61238900-61238023|chr2:61238900-61236150	(-)nonsense_mediated_decay, (-)alt-C-terminus, (-)AA:62(ENSP00000403880)->120(ENSP00000402185)|(-)COILED, (-)HELIX, (-)MOD_RES-Phosphoserine, (-)TURN	0.079582	0.653227	0.937948	NA	0.372549	0.292967
GPR137C:ENSG00000180998:E4.1-E6.1|ENSG00000180998:E4.1-E5.2		inclusion	clu_45611	NewClu_10406	ENSG00000180998:E5.2	cassette-exon	chr14:53067059-53098878|chr14:53067059-53080389	(-)alt+N+terminus, (-)AA:399(ENSP00000439165)+>429(ENSP00000315106)|(-)TOPO_DOM+Cytoplasmic, (-)TOPO_DOM+Extracellular	-0.0151515	0.892697	0.979963	NA	0.916667	0.931818
CTGLF12P:ENSG00000179296:E1.4-E2.1|ENSG00000179296:I1.1-E2.1		inclusion	clu_45226	NewClu_5543	ENSG00000179296:E1.4	intron-retention	chr10:49239394-49239024|chr10:49239025-49239024		-0.157886	0.484838	0.907168	NA	0.570611	0.728497
PRPF40B:ENSG00000110844:E12.1-E13.1|ENSG00000110844:E12.2-I12.1		inclusion	clu_14543	NewClu_2230	ENSG00000110844:E12.1|ENSG00000110844:E13.1	intron-retention	chr12:50025708-50026379|chr12:50025820-50025821		-0.0915926	0.740154	0.956557	NA	0.698524	0.790116
RP11-38L15.2:ENSG00000229227:E2.3-I2.1_46941890|ENSG00000229227:E2.3-E4.2		inclusion	clu_53895	NewClu_12716	ENSG00000229227:I2.1_46941890		chr10:46947102-46941890|chr10:46947102-46937708		0.150802	0.382208	0.891525	NA	0.326154	0.175352
GOLM1:ENSG00000135052:E2.1-E5.1|ENSG00000135052:E1.2-E5.1		inclusion	clu_24655	NewClu_636	ENSG00000135052:E2.1	altPromoter	chr9:88714326-88694256|chr9:88714940-88694256	(~)AA:401(ENSP00000373363)->401(ENSP00000373364)	0.0597503	0.65377	0.938312	NA	0.537302	0.477551
DISC1:ENSG00000162946:E21.1-E22.1|ENSG00000162946:I21.1_232126626-E22.1		inclusion	clu_36891	NewClu_12685	ENSG00000162946:E21.1		chr1:232094634-232144531|chr1:232126626-232144531		-0.0756494	0.679922	0.943622	NA	0.660714	0.736364
SLC25A27:ENSG00000153291:E9.1-I10.4|ENSG00000153291:E9.1-E10.3		inclusion	clu_33310	NewClu_753	ENSG00000153291:I10.4		chr6:46638965-46644120|chr6:46638965-46644384		0.00774093	0.927254	0.986252	NA	0.130952	0.123211
NIPSNAP3B:ENSG00000165028:E7.2-E8.1|ENSG00000165028:I7.1-E8.1		inclusion	clu_38737	NewClu_11552	ENSG00000165028:E7.2	intron-retention	chr9:107535457-107539409|chr9:107539408-107539409		-0.444732	0.023271	0.685104	NA	0.102615	0.547347
UBE2Q2P3:ENSG00000259429:E8.3-E9.2|ENSG00000259429:E8.3-E10.1		inclusion	clu_56958	NewClu_13825	ENSG00000259429:E9.2	cassette-exon	chr15:83083534-83084258|chr15:83083534-83087366		0.0696238	0.51645	0.914048	NA	0.881192	0.811568
SEC62:ENSG00000008952:E11.6-I11.1|ENSG00000008952:E11.5-E12.1		inclusion	clu_930	NewClu_14026	ENSG00000008952:E11.6|ENSG00000008952:I11.1	intron-retention	chr3:169711403-169711404|chr3:169710889-169711443		0.994413	1.87992e-14	3.63342e-10	NA	0.994413	0
TTN:ENSG00000155657:E63.1-E64.1|ENSG00000155657:E54.1-E73.1		inclusion	clu_34087	NewClu_13913	ENSG00000155657:E63.1|E64.1	cassette-exon	chr2:179596032-179595930|chr2:179600238-179592098		0.128964	0.190786	0.856938	NA	0.938014	0.80905
CCDC150:ENSG00000144395:E4.1-E5.1|ENSG00000144395:E4.1-E7.1		inclusion	clu_29926	NewClu_14027	ENSG00000144395:E5.1	cassette-exon	chr2:197523584-197530291|chr2:197523584-197534557	(+)alt-N-terminus, (+)AA:748(ENSP00000272831)->1101(ENSP00000373827)|(+)COILED	0.350379	0.145498	0.846958	NA	0.393236	0.0428571
TSPAN32:ENSG00000064201:E14.3-E15.1|ENSG00000064201:I14.1-E15.1		inclusion	clu_3579	NewClu_9283	ENSG00000064201:E14.3	intron-retention	chr11:2338755-2339093|chr11:2339092-2339093		-0.127939	0.136705	0.844414	NA	0.178526	0.306465
AHI1:ENSG00000135541:E28.1-I28.1_135667934|ENSG00000135541:E28.1-E29.2		inclusion	clu_25004	NewClu_1703	ENSG00000135541:I28.1_135667934		chr6:135679270-135667934|chr6:135679270-135644462		0.0846151	0.241529	0.866848	NA	0.113724	0.0291093
FKTN:ENSG00000106692:E13.1-E14.1|ENSG00000106692:E11.2-E15.1		inclusion	clu_12794	NewClu_14798	ENSG00000106692:E13.1|E14.1	cassette-exon	chr9:108380373-108382215|chr9:108370232-108397332	(+)alt-C-terminus, (+)AA:271(ENSP00000439423)->430(ENSP00000399140)|(+)Hedgehog_sig/DD-Pept_Zn-bd_dom-IPR009045, (+)LicD-IPR007074	0.180336	0.0210937	0.672706	NA	0.874726	0.69439
RGPD3:ENSG00000153165:E8.1-E9.1_107055488|ENSG00000153165:E8.1-E9.1		inclusion	clu_33255	NewClu_2633	ENSG00000153165:E9.1	alt-3'	chr2:107057749-107055488|chr2:107057749-107055633		-0.137713	0.506848	0.911686	NA	0.099845	0.237558
PTPN18:ENSG00000072135:E5.1-E5.3|ENSG00000072135:E3.4-E7.2		inclusion	clu_4929	NewClu_7032	ENSG00000072135:E5.1|ENSG00000072135:E5.3	cassette-exon	chr2:131117065-131117181|chr2:131116548-131126706		0.0210994	0.901636	0.982515	NA	0.618527	0.597428
NDUFAF6:ENSG00000156170:E5.1-E6.1|ENSG00000156170:E3.2-E6.1		inclusion	clu_34275	NewClu_12364	ENSG00000156170:E5.1	cassette-exon	chr8:95987643-95988045|chr8:95970407-95988045		0.164001	0.116819	0.842552	NA	0.384319	0.220317
RP11-1212A22.1:ENSG00000205746:I1.1-E23.1|ENSG00000205746:I1.1_18478051-E16.1		inclusion	clu_52241	NewClu_15067	ENSG00000205746:I1.1|ENSG00000205746:E23.1	intron-retention	chr16:18473922-18473921|chr16:18478051-18438140		0.0893579	0.341642	0.884774	NA	0.136111	0.0467532
RP11-75C10.9:ENSG00000267016:E2.1-E3.1|ENSG00000267016:E2.1-U3.1_75464806		inclusion	clu_57484	NewClu_3722	ENSG00000267016:E3.1	alt-3'	chr17:75466832-75465774|chr17:75466832-75464806		0.0500842	0.571276	0.9232	NA	0.962963	0.912879
FAM109A:ENSG00000198324:E2.3-E3.1|ENSG00000198324:E2.3-I5.4		inclusion	clu_50526	NewClu_11747	ENSG00000198324:E3.1		chr12:111803917-111803455|chr12:111803917-111801267		0.0755605	0.563156	0.922835	NA	0.204015	0.128455
TMEM129:ENSG00000168936:E3.1-I3.1|ENSG00000168936:E1.9-E4.1		inclusion	clu_41178	NewClu_1623	ENSG00000168936:E3.1|ENSG00000168936:I3.1	intron-retention	chr4:1720482-1720481|chr4:1722360-1720353		0.0548608	0.749071	0.958442	NA	0.238482	0.183621
FAM66D:ENSG00000255052:E5.1-E6.1|ENSG00000255052:E2.2_11979669-ENSG00000227888:E4.1		inclusion	clu_56286	NewClu_12909	ENSG00000255052:E5.1|ENSG00000255052:E6.1	trans-splicing	chr8:12003524-12008506|chr8:11979669-12245250		0.0691574	0.631956	0.933623	NA	0.215172	0.146015
PFKFB4:ENSG00000114268:E5.3-E7.2|ENSG00000114268:E2.2-E7.2		inclusion	clu_16084	NewClu_917	ENSG00000114268:E5.3	altPromoter	chr3:48594114-48587667|chr3:48598485-48587667	(+)alt-N-terminus, (+)AA:458(ENSP00000438908)->469(ENSP00000232375)|(-)Bifunct_6PFK/fruc_bisP_Ptase-IPR016260, (+)Bifunct_6PFK/fruc_bisP_Ptase-IPR016260, (+)REGION-6-phosphofructo-2-kinase	0.207167	0.210651	0.861482	NA	0.746132	0.538966
CRHR1-IT1:ENSG00000204650:I11.1-E12.1|ENSG00000204650:E10.2-E12.2		inclusion	clu_51861	NewClu_10989	ENSG00000204650:I11.1|ENSG00000204650:E12.1	intron-retention	chr17:43723036-43723037|chr17:43716886-43723267		0.0487512	0.838048	0.973704	NA	0.259444	0.210693
NEK10:ENSG00000163491:E13.1-E15.1|ENSG00000163491:E13.1-E14.1		inclusion	clu_37278	NewClu_9311	ENSG00000163491:E14.1	cassette-exon	chr3:27350417-27346462|chr3:27350417-27349436		-0.0584023	0.322114	0.88151	NA	0.015873	0.0742754
ZNF789:ENSG00000198556:E1.7-E3.2|ENSG00000198556:E1.7-E5.1		inclusion	clu_50657	NewClu_11851	ENSG00000198556:E3.2	cassette-exon	chr7:99070679-99074026|chr7:99070679-99077284	(-)alt-N-terminus, (-)alt-C-terminus, (-)AA:62(ENSP00000369047)->72(ENST00000481472-PEP)|(+)Krueppel-associated_box-IPR001909	0.0593051	0.79361	0.967455	NA	0.666077	0.606772
TIMM23B:ENSG00000204152:E1.2-U9.1_51746925|ENSG00000204152:E1.2-E9.1		inclusion	clu_51493	NewClu_736	ENSG00000204152:U9.1_51746925	intron-retention	chr10:51732902-51746925|chr10:51732902-51732903		-0.0374915	0.795702	0.967989	NA	0.294843	0.332334
SIGIRR:ENSG00000185187:E10.6-E11.1|ENSG00000185187:E10.6-E11.4		inclusion	clu_47114	NewClu_5128	ENSG00000185187:E11.1	alt-3'	chr11:407062-406993|chr11:407062-406538		0.211347	0.197463	0.857231	NA	0.412296	0.200949
SCML1:ENSG00000047634:I2.1-E3.1|ENSG00000047634:E1.4-E5.2		inclusion	clu_2551	NewClu_6239	ENSG00000047634:I2.1|ENSG00000047634:E3.1	intron-retention	chrX:17762190-17762191|chrX:17755800-17764138		0.0616821	0.420997	0.892848	NA	0.102564	0.040882
IFI35:ENSG00000068079:E3.9-E3.12|ENSG00000068079:E3.8-E3.12		inclusion	clu_4238	NewClu_9886	ENSG00000068079:E3.9	alt-5'	chr17:41165396-41165493|chr17:41165390-41165493		0.00525607	0.948684	0.989779	NA	0.74272	0.737464
FPGS:ENSG00000136877:E17.8-I17.1|ENSG00000136877:E17.2-E18.1		inclusion	clu_25936	NewClu_3421	ENSG00000136877:E17.8|ENSG00000136877:I17.1	intron-retention	chr9:130576343-130576344|chr9:130575602-130576487		0.112098	0.398563	0.892401	NA	0.14682	0.0347222
RP13-996F3.4:ENSG00000259243:E6.1-E7.1|ENSG00000259243:E2.1-ENSG00000205281:E3.1_82639113		inclusion	clu_56910	NewClu_10449	ENSG00000259243:E6.1|ENSG00000259243:E7.1	trans-splicing	chr15:83013227-83012960|chr15:83016232-82639113		0.027347	0.78128	0.964958	NA	0.911306	0.883959
ABTB1:ENSG00000114626:E2.5-E3.1|ENSG00000114626:E2.6-E3.1		inclusion	clu_16259	NewClu_12039	ENSG00000114626:E2.6	alt-5'	chr3:127393261-127393388|chr3:127393296-127393388	(+)alt-N-terminus, (+)AA:336(ENSP00000417366)->478(ENSP00000232744)|(+)Ankyrin_rpt-IPR002110, (+)Ankyrin_rpt-contain_dom-IPR020683, (+)BTB/POZ-like-IPR000210, (+)BTB/POZ_fold-IPR011333, (+)BTB_POZ-IPR013069, (+)DOMAIN-BTB 1, (+)REPEAT-ANK 1, (+)REPEAT-ANK 2	-0.117483	0.226967	0.864139	NA	0.391275	0.508757
TRMT13:ENSG00000122435:E8.1-E9.2|ENSG00000122435:E8.1-E9.1		inclusion	clu_19403	NewClu_12714	ENSG00000122435:E9.1	alt-3'	chr1:100609699-100613649|chr1:100609699-100613450	(+)alt-C-terminus, (+)AA:273(BAG61041.1)->481(ENSP00000359160)|(+)COILED, (+)Methyltransferase_TRM13-IPR007871	-0.0888914	0.405659	0.892401	NA	0.117734	0.206625
ZFY:ENSG00000067646:E2.3-E3.1|ENSG00000067646:E1.2-E3.1		inclusion	clu_4172	NewClu_4014	ENSG00000067646:E2.3	altPromoter	chrY:2803810-2821950|chrY:2803487-2821950	(+)alt-coding, (+)AA:610(ENSP00000402502)->801(ENSP00000155093)|(+)Transcrp_activ_Zfx/Zfy-dom-IPR006794	0.0886043	0.363178	0.88712	NA	0.444444	0.35584
EIF2B5:ENSG00000145191:I13.1_183899023-E7.14|ENSG00000145191:I13.1_183899013-I13.1_183899483		inclusion	clu_30290	NewClu_89	ENSG00000145191:I13.1_183899023|ENSG00000145191:E7.14		chr3:183899023-183899484|chr3:183899013-183899483		0.0788066	0.64503	0.936544	NA	0.601299	0.522492
SETD6:ENSG00000103037:E2.8-I2.1|ENSG00000103037:E2.8-E3.1		inclusion	clu_10960	NewClu_5662	ENSG00000103037:I2.1	intron-retention	chr16:58550576-58550577|chr16:58550576-58550712		0.0799996	0.443922	0.898009	NA	0.144794	0.0647946
CCDC41:ENSG00000173588:E7.1-E10.2|ENSG00000173588:E7.3-I7.1		inclusion	clu_43366	NewClu_14992	ENSG00000173588:E7.1|ENSG00000173588:E10.2	intron-retention	chr12:94796946-94794757|chr12:94796555-94796554		-0.103985	0.477206	0.907163	NA	0.70901	0.812995
CCDC180:ENSG00000197816:E21.2-E22.1|ENSG00000197816:E21.1-E22.1		inclusion	clu_50115	NewClu_11735	ENSG00000197816:E21.2	alt-5'	chr9:100075627-100076675|chr9:100075618-100076675		0.0444444	0.407084	0.892401	NA	1	0.955556
PLK1S1:ENSG00000088970:E2.1-E3.1|ENSG00000088970:E2.1-E6.1		inclusion	clu_7655	NewClu_6509	ENSG00000088970:E3.1	cassette-exon	chr20:21112800-21117031|chr20:21112800-21142512	(+)alt-N-terminus, (+)AA:539(ENST00000424111-PEP)->672(ENST00000427692-PEP)	0.0495849	0.420067	0.892848	NA	0.964286	0.914701
BEST1:ENSG00000167995:E6.2-E7.1|ENSG00000167995:I6.1-E7.1		inclusion	clu_40644	NewClu_7668	ENSG00000167995:E6.2	intron-retention	chr11:61724470-61724859|chr11:61724858-61724859		-0.108817	0.695592	0.946874	NA	0.160111	0.268929
SGCG:ENSG00000102683:E2.1-E4.1|ENSG00000102683:E1.3-E4.1		inclusion	clu_10778	NewClu_15403	ENSG00000102683:E2.1	cassette-exon	chr13:23765536-23777834|chr13:23755214-23777834	(~)AA:291(ENSP00000218867)->291(ENSP00000442232)	0.0305992	0.704115	0.949144	NA	0.147619	0.11702
KIAA1217:ENSG00000120549:I28.1-E29.1|ENSG00000120549:E28.1-E29.1		inclusion	clu_18824	NewClu_8938	ENSG00000120549:I28.1	intron-retention	chr10:24834755-24834756|chr10:24834032-24834756		0.00911764	0.90167	0.982519	NA	0.0916667	0.082549
PPP1R9A:ENSG00000158528:E9.1-I9.1_94831883|ENSG00000158528:E9.1-E11.1		inclusion	clu_35105	NewClu_6328	ENSG00000158528:I9.1_94831883		chr7:94827796-94831883|chr7:94827796-94855273		0.163346	0.242649	0.867919	NA	0.372515	0.209168
ZNF467:ENSG00000181444:I1.1_149468474-E2.1|ENSG00000181444:E1.2-E2.1		inclusion	clu_45699	NewClu_13534	ENSG00000181444:I1.1_149468474		chr7:149468474-149468163|chr7:149470197-149468163		0.0706579	0.274617	0.870321	NA	0.100658	0.03
ZNF182:ENSG00000147118:E3.2-E5.1|ENSG00000147118:E4.1-E5.1		inclusion	clu_31050	NewClu_15220	ENSG00000147118:E4.1	cassette-exon	chrX:47861994-47842811|chrX:47847924-47842811	(+)alt-N-terminus, (+)AA:619(BAG61332.1)->639(BAG53772.1)|(-)Krueppel+associated_box+IPR001909, (+)DOMAIN-KRAB, (+)Krueppel-associated_box-IPR001909	-0.0162891	0.939129	0.988052	NA	0.482143	0.498432
RP1-163G9.1:ENSG00000177133:I3.2-E6.1|ENSG00000177133:I3.2-I5.1		inclusion	clu_44608	NewClu_9956	ENSG00000177133:E6.1	intron-retention	chr1:2977671-2977168|chr1:2977671-2977670		-0.124402	0.478202	0.907163	NA	0.441275	0.565677
ZNF555:ENSG00000186300:E3.1-E4.2|ENSG00000186300:E3.1-E4.1		inclusion	clu_47663	NewClu_10282	ENSG00000186300:E4.1	alt-3'	chr19:2851649-2852381|chr19:2851649-2852378	(+)alt-coding, (+)AA:627(ENSP00000467893)->628(ENSP00000334853)	-0.131741	0.149819	0.847951	NA	0.147279	0.27902
CXXC4:ENSG00000168772:E1.2-E2.1|ENSG00000168772:E1.2-E3.1		inclusion	clu_41087	NewClu_12600	ENSG00000168772:E2.1	cassette-exon	chr4:105415858-105415738|chr4:105415858-105413216		0.032912	0.71941	0.953179	NA	0.575239	0.542327
AC007390.5:ENSG00000218739:I9.1-E10.1|ENSG00000218739:E9.1_37430151-I10.1_37438142		inclusion	clu_53062	NewClu_6624	ENSG00000218739:I9.1|ENSG00000218739:E10.1	intron-retention	chr2:37431446-37431447|chr2:37430151-37438142		0.188603	0.382256	0.891525	NA	0.526434	0.337831
FAHD2CP:ENSG00000231584:E3.1-E4.1|ENSG00000231584:E1.3-E6.1		inclusion	clu_54128	NewClu_13985	ENSG00000231584:E3.1|E4.1	cassette-exon	chr2:96681073-96684949|chr2:96676480-96686873		0.0120641	0.859969	0.975787	NA	0.147488	0.135423
POLE3:ENSG00000148229:E1.2-I3.1_116035690|ENSG00000148229:I3.1_116037658-E2.1		inclusion	clu_31404	NewClu_1239	ENSG00000148229:E1.2|ENSG00000148229:I3.1_116035690		chr9:116037662-116035690|chr9:116037658-116035718		-0.0810234	0.636459	0.934531	NA	0.469521	0.550545
CPT1B:ENSG00000205560:E3.2-E6.2|ENSG00000205560:E4.3-E6.2		inclusion	clu_52147	NewClu_12121	ENSG00000205560:E4.3	altPromoter	chr22:51016978-51016363|chr22:51016815-51016363	(+)alt-coding, (+)AA:738(BAH12680.1)->772(ENSP00000312189)|(+)Carn_acyl_trans-IPR000542, (+)TOPO_DOM-Cytoplasmic	-0.0187932	0.876596	0.978431	NA	0.731349	0.750142
SRCAP:ENSG00000080603:E1.1-E4.1|ENSG00000080603:I3.1_30710790-E4.1		inclusion	clu_6395	NewClu_3987	ENSG00000080603:E1.1	altPromoter	chr16:30709782-30711229|chr16:30710790-30711229		-0.203746	0.101196	0.834872	NA	0.34427	0.548016
RCBTB2:ENSG00000136161:E3.1-E4.1|ENSG00000136161:E2.4-E6.1		inclusion	clu_25500	NewClu_4549	ENSG00000136161:E3.1|E4.1	cassette-exon	chr13:49098795-49096539|chr13:49107164-49089877	(+)alt-N-terminus, (+)AA:277(ENSP00000443862)->556(ENSP00000389910)|(+)RCC1/BLIP-II-IPR009091, (+)REPEAT-RCC1 1, (+)REPEAT-RCC1 2, (+)REPEAT-RCC1 3, (+)REPEAT-RCC1 4, (+)REPEAT-RCC1 5, (+)Reg_chr_condens-IPR000408	0.114794	0.337738	0.883648	NA	0.792547	0.677752
BRIP1:ENSG00000136492:E11.2-E12.1|ENSG00000136492:I11.1-E12.1		inclusion	clu_25655	NewClu_7388	ENSG00000136492:E11.2	intron-retention	chr17:59870958-59861785|chr17:59861786-59861785		-0.0833333	0.241504	0.866848	NA	0.916667	1
S100A13:ENSG00000189171:E4.1-E4.3|ENSG00000189171:E4.1_153604641-E4.3		inclusion	clu_48645	NewClu_14864	ENSG00000189171:E4.1	alt-5'	chr1:153604631-153604539|chr1:153604641-153604539		0.0954742	0.658164	0.938785	NA	0.529363	0.433889
TTN:ENSG00000155657:E157.1-E158.1|ENSG00000155657:E157.1-E161.1		inclusion	clu_34087	NewClu_13913	ENSG00000155657:E158.1	cassette-exon	chr2:179537362-179537208|chr2:179537362-179535022		0.271152	0.0194872	0.657007	NA	0.306682	0.0355297
ZNF563:ENSG00000188868:E4.1-E5.2|ENSG00000188868:E4.1-I5.2		inclusion	clu_48540	NewClu_12154	ENSG00000188868:E5.2		chr19:12432086-12430479|chr19:12432086-12430647		-0.252357	0.15217	0.84796	NA	0.221387	0.473743
ERVMER34-1:ENSG00000226887:E2.1-E4.1|ENSG00000226887:E3.1-E4.1		inclusion	clu_53600	NewClu_8699	ENSG00000226887:E3.1	cassette-exon	chr4:53617097-53612110|chr4:53616877-53612110	(~)AA:563(ENSP00000460602)+>563(ENSP00000460255)	-0.0514289	0.614777	0.930083	NA	0.647371	0.6988
PABPC1L:ENSG00000101104:E14.2-E15.1|ENSG00000101104:E13.4-E15.1		inclusion	clu_10018	NewClu_7417	ENSG00000101104:E14.2	cassette-exon	chr20:43567389-43567767|chr20:43566832-43567767	(-)alt-C-terminus, (-)AA:168(ENSP00000361911)->171(ENSP00000217075)|(-)PABP_HYD-IPR002004, (+)DOMAIN-PABC, (+)PABP_HYD-IPR002004	0.0692115	0.619898	0.931459	NA	0.737983	0.668772
FAM120C:ENSG00000184083:E1.3-I1.1_54200873|ENSG00000184083:E1.3-E2.1		inclusion	clu_46647	NewClu_11495	ENSG00000184083:I1.1_54200873		chrX:54208933-54200873|chrX:54208933-54200579		0.0805	0.453653	0.900931	NA	0.148	0.0675
RP11-43F13.1:ENSG00000188002:E7.1-E7.3|ENSG00000188002:E6.1-ENSG00000185986:E2.2		inclusion	clu_48253	NewClu_2647	ENSG00000188002:E7.1|ENSG00000188002:E7.3	trans-splicing	chr5:1599742-1599384|chr5:1602806-1593399		0.0451489	0.821572	0.97056	NA	0.804437	0.759288
EPB41L4A:ENSG00000129595:E30.1-E31.1|ENSG00000129595:E30.1-E31.1_111479546		inclusion	clu_21938	NewClu_10192	ENSG00000129595:E31.1	alt-3'	chr5:111481578-111479577|chr5:111481578-111479546		0.026631	0.694445	0.946236	NA	0.939394	0.912763
PLCB1:ENSG00000182621:E10.2-E13.1|ENSG00000182621:E10.2-E11.1		inclusion	clu_46050	NewClu_4700	ENSG00000182621:E11.1	alt-C-term	chr20:8630096-8637831|chr20:8630096-8632060	(-)alt+N+terminus, (-)alt+C+terminus, (-)AA:232(ENSP00000384001)+>960(BAG61238.1)|(-)ACT_SITE, (-)C2_Ca+dep+IPR000008, (-)C2_Ca/lipid+bd_dom_CaLB+IPR008973, (-)C2_membr_targeting+IPR018029, (-)DOMAIN+C2, (-)DOMAIN+PI+PLC X+box, (-)DOMAIN+PI+PLC Y+box, (-)MOD_RES+Phosphoserine; by PKC, (-)MOD_RES+Phosphothreonine, (-)MOD_RES+Phosphotyrosine, (-)PLC+beta_CS+IPR009535, (-)PLC+like_Pdiesterase_TIM+brl+IPR017946, (-)PLipase_C_EF+hand+like+IPR015359, (-)PLipase_C_PInositol+sp_X_dom+IPR000909, (-)PLipase_C_Pinositol+sp_Y+IPR001711, (-)Pinositol_PLipase_C+IPR001192	-0.0908856	0.205191	0.859796	NA	0.702336	0.793221
CCT6P1:ENSG00000228409:E3.1-E4.1|ENSG00000228409:E1.3-E4.1		inclusion	clu_53789	NewClu_6557	ENSG00000228409:E3.1	cassette-exon	chr7:65219648-65220767|chr7:65216265-65220767		0.063012	0.447365	0.898794	NA	0.590476	0.527464
GABPB2:ENSG00000143458:E4.1-E5.1|ENSG00000143458:E3.2-E5.1		inclusion	clu_29409	NewClu_15627	ENSG00000143458:E4.1	cassette-exon	chr1:151060993-151062882|chr1:151060773-151062882	(-)alt-C-terminus, (-)AA:223(ENST00000486076-PEP)->410(ENSP00000357912)|(-)Ankyrin_rpt-contain_dom-IPR020683, (-)COILED	0.114015	0.396643	0.892401	NA	0.193182	0.0791667
GOLGA8O:ENSG00000206127:E5.1-E6.1|ENSG00000206127:E3.1-ENSG00000215304:E10.1		inclusion	clu_52307	NewClu_8310	ENSG00000206127:E5.1|ENSG00000206127:E6.1	trans-splicing	chr15:32744692-32743840|chr15:32745904-32692662		0.129358	0.21001	0.86123	NA	0.47061	0.341252
PROX1-AS1:ENSG00000230461:E14.1-I20.2|ENSG00000230461:E19.3-I20.2		inclusion	clu_54009	NewClu_15415	ENSG00000230461:E14.1		chr1:214068006-213995776|chr1:214005865-213995776		-0.0668354	0.264513	0.869386	NA	0.0700059	0.136841
PPP1R9A:ENSG00000158528:E16.1-E17.1|ENSG00000158528:E16.1-E17.2		inclusion	clu_35108	NewClu_6331	ENSG00000158528:E17.1	alt-3'	chr7:94898019-94898519|chr7:94898019-94898573	(-)alt-coding, (-)AA:1253(ENSP00000402893)->1296(ENSP00000289495)|(-)DOMAIN-SAM, (-)SAM-IPR001660, (-)SAM/pointed-IPR013761, (-)SAM_2-IPR011510, (-)SAM_type1-IPR021129	0.0500052	0.601724	0.927624	NA	0.870079	0.820074
PARD6B:ENSG00000124171:E4.1-I4.1|ENSG00000124171:E2.1-E6.1		inclusion	clu_19918	NewClu_3331	ENSG00000124171:E4.1|ENSG00000124171:I4.1	intron-retention	chr20:49367565-49367566|chr20:49354616-49373222		0.147222	0.533902	0.918182	NA	0.847222	0.7
GPR135:ENSG00000181619:E4.1-I5.1_59922928|ENSG00000181619:E4.1-E5.1		inclusion	clu_45735	NewClu_11470	ENSG00000181619:I5.1_59922928		chr14:59925575-59922928|chr14:59925575-59923263		-0.124793	0.49532	0.909754	NA	0.134921	0.259714
C5orf42:ENSG00000197603:E42.3-E44.1|ENSG00000197603:E42.3-E43.2		inclusion	clu_49951	NewClu_6429	ENSG00000197603:E43.2	cassette-exon	chr5:37157772-37154095|chr5:37157772-37157522	(-)nonsense_mediated_decay, (-)alt+C+terminus, (-)AA:1889(ENSP00000426337)+>2263(ENSP00000424223)	-0.129828	0.239876	0.866848	NA	0.301649	0.431478
LZTS2:ENSG00000107816:E4.1-E6.1|ENSG00000107816:E5.1-E6.1		inclusion	clu_13176	NewClu_835	ENSG00000107816:E5.1	altPromoter	chr10:102758738-102762254|chr10:102759709-102762254	(+)alt-C-terminus, (+)AA:136(ENSP00000474819)->221(ENSP00000416972)	-0.0261581	0.724958	0.953644	NA	0.0803175	0.106476
HYAL2:ENSG00000068001:E3.5-E4.1|ENSG00000068001:I3.1-E4.1		inclusion	clu_4224	NewClu_673	ENSG00000068001:E3.5	intron-retention	chr3:50358313-50357966|chr3:50357967-50357966		-0.12247	0.532183	0.917722	NA	0.177048	0.299518
C2orf27A:ENSG00000197927:E1.1-E4.1|ENSG00000197927:E1.1-E2.1_132491406		inclusion	clu_50203	NewClu_7797	ENSG00000197927:E2.1.132491406	cassette-exon	chr2:132480221-132508206|chr2:132480221-132491406		-0.160342	0.0470691	0.770206	NA	0.135304	0.295646
SEC31B:ENSG00000075826:E20.1-E21.3|ENSG00000075826:E19.1-E21.3		inclusion	clu_5569	NewClu_13727	ENSG00000075826:E20.1	cassette-exon	chr10:102258462-102257964|chr10:102258917-102257964	(+)alt-N-terminus, (+)AA:361(BC144312-PEP)->1178(AAI44314.1)|(+)COMPBIAS-Pro-rich, (+)REPEAT-WD 1, (+)REPEAT-WD 2, (+)REPEAT-WD 3, (+)REPEAT-WD 4, (+)REPEAT-WD 5, (+)REPEAT-WD 6, (+)REPEAT-WD 7, (+)REPEAT-WD 8; interaction with SEC13, (+)WD40_repeat-IPR001680, (+)WD40_repeat_dom-IPR017986	0.111174	0.502807	0.911457	NA	0.609375	0.498201
TNFRSF10C:ENSG00000173535:E2.1-E3.1|ENSG00000173535:E2.1-I2.1_22950044		inclusion	clu_43327	NewClu_8561	ENSG00000173535:E3.1		chr8:22947801-22958150|chr8:22947801-22950044		-0.132666	0.404893	0.892401	NA	0.668651	0.801317
LEPR:ENSG00000116678:E20.1-E23.1|ENSG00000116678:E20.1-E24.1		inclusion	clu_17410	NewClu_10567	ENSG00000116678:E23.1	cassette-exon	chr1:66088664-66098835|chr1:66088664-66101874	(-)alt-C-terminus, (-)AA:896(ENSP00000360099)->1165(ENSP00000330393)|(-)MOD_RES-Phosphotyrosine, (-)MOD_RES-Phosphotyrosine; by JAK2, (-)REGION-Required for JAK2 activation, (-)TOPO_DOM-Cytoplasmic	0.0406187	0.799443	0.968243	NA	0.823799	0.78318
CXorf23:ENSG00000173681:E2.7-E3.1|ENSG00000173681:E2.7-E3.1_19973624		inclusion	clu_43409	NewClu_7612	ENSG00000173681:E3.1	alt-3'	chrX:19983162-19973684|chrX:19983162-19973624		0.137527	0.337342	0.883525	NA	0.87037	0.732843
CCDC130:ENSG00000104957:E1.5_13842894-E2.1|ENSG00000104957:E1.4-E2.1		inclusion	clu_11843	NewClu_11690	ENSG00000104957:E1.5.13842894	alt-5'	chr19:13842894-13842989|chr19:13842764-13842989		0.124648	0.236327	0.865933	NA	0.385341	0.260693
LEPR:ENSG00000116678:I2.1-E6.1|ENSG00000116678:E2.2-E4.1		inclusion	clu_17408	NewClu_10566	ENSG00000116678:I2.1|ENSG00000116678:E6.1	intron-retention	chr1:65897485-65897486|chr1:65891061-66031229		0.0916479	0.66551	0.940149	NA	0.250712	0.159064
FAM161A:ENSG00000170264:E3.1-E4.2|ENSG00000170264:E3.1-E4.1		inclusion	clu_41791	NewClu_1636	ENSG00000170264:E4.1	alt-3'	chr2:62069257-62067660|chr2:62069257-62067716	(+)nonsense_mediated_decay, (-)truncated, (+)AA:142(ENSP00000396105)->660(ENSP00000385893)|(+)COILED, (+)COMPBIAS-Glu-rich, (+)UPF0564-IPR019579	-0.178955	0.364447	0.88712	NA	0.102235	0.281191
PLGLB2:ENSG00000125551:E3.1-U5.1_88066247|ENSG00000125551:E3.1-E4.1		inclusion	clu_20445	NewClu_15609	ENSG00000125551:U5.1_88066247	cassette-exon	chr2:88053153-88066247|chr2:88053153-88056339		-0.0489482	0.584666	0.92506	NA	0.0759188	0.124867
MSH5:ENSG00000204410:E26.6-I26.1|ENSG00000204410:E26.6-E27.1		inclusion	clu_51719	NewClu_14571	ENSG00000204410:I26.1	intron-retention	chr6:31729962-31729963|chr6:31729962-31730197		0.0392848	0.688227	0.945002	NA	0.0981083	0.0588235
FAHD1:ENSG00000180185:E2.1-E3.1|ENSG00000180185:E1.3-E3.1		inclusion	clu_45423	NewClu_3599	ENSG00000180185:E2.1	cassette-exon	chr16:1888135-1889263|chr16:1877866-1889263	(+)alt-C-terminus, (+)AA:226(ENSP00000372114)->248(ENSP00000372112)|(-)Fumarylacetoacetase_C-IPR002529, (-)Fumarylacetoacetase_C-rel-IPR011234, (+)Fumarylacetoacetase_C-rel-IPR011234	0.174389	0.352037	0.88572	NA	0.885522	0.711133
ZNF625:ENSG00000257591:E3.1-E4.1|ENSG00000257591:E3.1-E5.1		inclusion	clu_56611	NewClu_6632	ENSG00000257591:E4.1	cassette-exon	chr19:12258210-12257039|chr19:12258210-12253551		0.217989	0.0343443	0.737772	NA	0.836237	0.618248
ENPP5:ENSG00000112796:E1.1-E3.1|ENSG00000112796:E2.1-E3.1		inclusion	clu_15490	NewClu_14930	ENSG00000112796:E2.1	cassette-exon	chr6:46138545-46136034|chr6:46137790-46136034	(~)AA:477(ENSP00000230565)+>477(ENSP00000360436)	-0.284538	0.0019404	0.429968	NA	0.271876	0.556415
SHF:ENSG00000138606:E1.3-E2.1|ENSG00000138606:E1.3-E5.1		inclusion	clu_27096	NewClu_10485	ENSG00000138606:E2.1	cassette-exon	chr15:45492925-45491318|chr15:45492925-45470504	(+)alt-N-terminus, (+)alt-C-terminus, (+)AA:26(ENSP00000453986)->423(ENSP00000290894)|(+)DOMAIN-SH2, (+)MOD_RES-Phosphotyrosine, (+)SH2-IPR000980	0.0465079	0.661712	0.939005	NA	0.972222	0.925714
TBX2:ENSG00000121068:I6.1-E7.1|ENSG00000121068:E6.1-E7.2		inclusion	clu_19061	NewClu_10916	ENSG00000121068:I6.1|ENSG00000121068:E7.1	intron-retention	chr17:59484614-59484615|chr17:59483197-59485415		0.054239	0.643055	0.936324	NA	0.128378	0.0741393
RAPH1:ENSG00000173166:I16.1_204307321-E18.1|ENSG00000173166:E16.1-E18.1		inclusion	clu_43171	NewClu_5552	ENSG00000173166:I16.1_204307321		chr2:204307321-204306136|chr2:204309591-204306136		0.183242	0.195494	0.857196	NA	0.569521	0.386279
NOL7:ENSG00000225921:E7.1-E8.1|ENSG00000225921:E7.2-I7.1		inclusion	clu_53494	NewClu_11837	ENSG00000225921:E7.1|ENSG00000225921:E8.1	intron-retention	chr6:13621088-13632625|chr6:13621437-13621438		-0.232673	0.245678	0.869386	NA	0.598892	0.831564
RP4-564F22.2:ENSG00000196756:E1.6-E2.2|ENSG00000196756:E1.8-E2.2		inclusion	clu_49328	NewClu_5827	ENSG00000196756:E1.8	alt-5'	chr20:37063840-37063269|chr20:37063670-37063269	(~)AA:54(ENST00000436764+PEP)+>54(ENST00000417578+PEP)	-0.00745621	0.927608	0.986252	NA	0.247431	0.254888
RP11-561O23.5:ENSG00000234394:I8.1_70967002-E10.1|ENSG00000234394:I8.1_70971735-E10.1		inclusion	clu_54454	NewClu_8394	ENSG00000234394:I8.1_70967002		chr9:70967002-70993115|chr9:70971735-70993115		-0.438122	0.0108985	0.61042	NA	0.15873	0.596852
NLGN4Y:ENSG00000165246:E7.1-E8.1|ENSG00000165246:E7.1-E11.1		inclusion	clu_38879	NewClu_4954	ENSG00000165246:E8.1	alt-C-term	chrY:16835149-16845332|chrY:16835149-16936068	(+)truncated, (-)AA:256(ENSP00000297967)->816(ENSP00000348169)|(-)AB_hydrolase_3-IPR013094, (-)CarbesteraseB-IPR002018, (-)DISULFID, (-)Neuroligin-IPR000460, (-)REGION-Interaction with NRXN1, (-)TOPO_DOM-Cytoplasmic, (-)TOPO_DOM-Extracellular, (-)TRANSMEM-Helical;, (+)CarbesteraseB-IPR002018	0.05414	0.390615	0.891932	NA	0.127014	0.072874
MINK1:ENSG00000141503:E19.2-E20.1|ENSG00000141503:E18.1-E20.1		inclusion	clu_28555	NewClu_11532	ENSG00000141503:E19.2	cassette-exon	chr17:4795807-4795951|chr17:4795529-4795951	(+)nonsense_mediated_decay, (-)truncated, (+)AA:111(ENSP00000461500)->1332(ENSP00000347427)|(+)ACT_SITE-Proton acceptor, (+)BINDING-ATP, (+)COMPBIAS-Gln-rich, (+)COMPBIAS-Pro-rich, (+)Citron-IPR001180, (+)DOMAIN-CNH, (+)DOMAIN-Protein kinase, (+)Kinase-like_dom-IPR011009, (+)MOD_RES-Phosphoserine, (+)NP_BIND-ATP, (+)Prot_kinase_cat_dom-IPR000719, (+)REGION-Mediates interaction with RAP2A, (+)Ser-Thr/Tyr_kinase_cat_dom-IPR001245, (+)Ser/Thr_dual-sp_kinase_dom-IPR002290, (+)Tyr_kinase_cat_dom-IPR020635	0.0301489	0.81713	0.969653	NA	0.384585	0.354436
TSSC2:ENSG00000223756:E3.1-E8.1|ENSG00000223756:E3.1-E4.1		inclusion	clu_53222	NewClu_7421	ENSG00000223756:E4.1	cassette-exon	chr11:3405514-3422989|chr11:3405514-3406129		-0.0365238	0.739146	0.956545	NA	0.15851	0.195034
ANXA9:ENSG00000143412:E12.1-I12.1|ENSG00000143412:E12.1-E13.1		inclusion	clu_29362	NewClu_1089	ENSG00000143412:I12.1	intron-retention	chr1:150967175-150967176|chr1:150967175-150967736		0.201187	0.0897551	0.832105	NA	0.344669	0.143482
C5orf54:ENSG00000221886:I1.1-E2.1|ENSG00000221886:E1.2-E3.1		inclusion	clu_53115	NewClu_10186	ENSG00000221886:I1.1|ENSG00000221886:E2.1	intron-retention	chr5:159824523-159824522|chr5:159826646-159822546		0.0838642	0.564815	0.922835	NA	0.162841	0.0789773
KIDINS220:ENSG00000134313:E33.10-I33.1|ENSG00000134313:E32.2-E35.1		inclusion	clu_24235	NewClu_13712	ENSG00000134313:E33.10|ENSG00000134313:I33.1	intron-retention	chr2:8868987-8868986|chr2:8873574-8867073		0.0759883	0.408616	0.892401	NA	0.124569	0.0485804
RP11-142I20.1:ENSG00000267313:E10.2-E11.1|ENSG00000267313:E9.1-E13.1		inclusion	clu_57556	NewClu_14011	ENSG00000267313:E10.2|E11.1	cassette-exon	chr18:39062409-39061921|chr18:39081084-39047744		0.0338334	0.739424	0.956545	NA	0.423376	0.389542
DUSP13:ENSG00000079393:E1.6-E4.1|ENSG00000079393:E1.6-E7.1		inclusion	clu_6239	NewClu_15148	ENSG00000079393:E4.1	cassette-exon	chr10:76868767-76863855|chr10:76868767-76857643		0.142921	0.386116	0.891525	NA	0.394781	0.25186
NSUN5P1:ENSG00000223705:E8.4_75045258-E8.7|ENSG00000223705:E8.2-E8.5		inclusion	clu_53211	NewClu_14444	ENSG00000223705:E8.4_75045258|ENSG00000223705:E8.7	alt-5'	chr7:75045258-75045381|chr7:75045056-75045259		0.0802645	0.510207	0.912847	NA	0.201461	0.121197
RAPH1:ENSG00000173166:E16.1-I16.1_204307396|ENSG00000173166:E16.1-E18.1		inclusion	clu_43171	NewClu_5552	ENSG00000173166:I16.1_204307396		chr2:204309591-204307396|chr2:204309591-204306136		0.134524	0.203504	0.858783	NA	0.674553	0.54003
OBSL1:ENSG00000124006:I16.1-E17.1|ENSG00000124006:E16.2-E17.2		inclusion	clu_19873	NewClu_9518	ENSG00000124006:I16.1|ENSG00000124006:E17.1	intron-retention	chr2:220419495-220419494|chr2:220420742-220419462		0.0655426	0.796529	0.968042	NA	0.241959	0.176416
TK2:ENSG00000166548:I3.1-E4.1|ENSG00000166548:E3.8-E4.1		inclusion	clu_39785	NewClu_2908	ENSG00000166548:I3.1	intron-retention	chr16:66582913-66582912|chr16:66583841-66582912		0.193063	0.430574	0.89319	NA	0.34924	0.156177
GATA6:ENSG00000141448:U0.1_19748867-E2.2|ENSG00000141448:E1.1-E2.2		inclusion	clu_28502	NewClu_14113	ENSG00000141448:U0.1_19748867	altPromoter	chr18:19748867-19751069|chr18:19749643-19751069		-0.248864	0.219659	0.863468	NA	0.503312	0.752176
SLC12A9:ENSG00000146828:E6.5-I6.1|ENSG00000146828:E6.3-E7.2		inclusion	clu_30938	NewClu_2504	ENSG00000146828:E6.5|ENSG00000146828:I6.1	intron-retention	chr7:100453933-100453934|chr7:100453459-100454490		0.0512278	0.778517	0.964796	NA	0.409887	0.358659
PTAR1:ENSG00000188647:E7.2-E8.1|ENSG00000188647:E6.1-E8.1		inclusion	clu_48474	NewClu_15444	ENSG00000188647:E7.2	cassette-exon	chr9:72338242-72333600|chr9:72347055-72333600		0.31014	0.00722145	0.567368	NA	0.854653	0.544513
LINC00630:ENSG00000223546:E6.4-I6.1_102098257|ENSG00000223546:E6.4-E7.1		inclusion	clu_53196	NewClu_8335	ENSG00000223546:I6.1_102098257		chrX:102094900-102098257|chrX:102094900-102100785		0.0637767	0.666894	0.940535	NA	0.200909	0.137132
BRD1:ENSG00000100425:E4.1-E5.3|ENSG00000100425:E3.3-E5.3		inclusion	clu_9517	NewClu_4106	ENSG00000100425:E4.1	altPromoter	chr22:50219378-50217979|chr22:50221145-50217979	(-)alt-coding, (-)AA:1058(ENSP00000384076)->1189(ENSP00000385858)	0.10674	0.444348	0.898074	NA	0.353535	0.246795
PAN3:ENSG00000152520:E14.1-E15.1|ENSG00000152520:E14.1-I14.1		inclusion	clu_32988	NewClu_1803	ENSG00000152520:E15.1	intron-retention	chr13:28845003-28846118|chr13:28845003-28845004		-0.025641	0.170471	0.850056	NA	0.974359	1
ARID5A:ENSG00000196843:E5.1-E5.2_97215766|ENSG00000196843:E5.1-E5.3		inclusion	clu_49369	NewClu_4085	ENSG00000196843:E5.2_97215766	alt-3'	chr2:97215542-97215766|chr2:97215542-97215925		0.130535	0.00229162	0.429968	NA	0.177574	0.0470388
C19orf25:ENSG00000119559:E1.9-E1.17|ENSG00000119559:E1.13-E1.17		inclusion	clu_18423	NewClu_1292	ENSG00000119559:E1.9	alt-5'	chr19:1479162-1478904|chr19:1479113-1478904		-0.00786326	0.914993	0.984605	NA	0.814419	0.822282
SNAP47:ENSG00000143740:E2.2-E3.1|ENSG00000143740:E1.5-E8.1		inclusion	clu_29577	NewClu_12938	ENSG00000143740:E2.2|E3.1	cassette-exon	chr1:227919448-227920090|chr1:227916487-227946696		0.104687	0.28867	0.873773	NA	0.39023	0.285543
AC007255.7:ENSG00000225264:I1.1_29720312-E2.1|ENSG00000225264:E1.2-E2.1		inclusion	clu_53398	NewClu_4320	ENSG00000225264:I1.1_29720312		chr7:29720312-29690955|chr7:29724389-29690955		0.102694	0.260312	0.869386	NA	0.121212	0.0185185
SLC48A1:ENSG00000211584:E7.1-E11.1|ENSG00000211584:E8.3-E11.1		inclusion	clu_52397	NewClu_10144	ENSG00000211584:E8.3	cassette-exon	chr12:48166103-48172811|chr12:48167223-48172811	(+)alt-N-terminus, (+)AA:89(ENSP00000410134)->146(ENSP00000415998)|(+)TRANSMEM-Helical;	-0.0609713	0.399391	0.892401	NA	0.0660569	0.127028
FAHD2CP:ENSG00000231584:I5.1-E6.1|ENSG00000231584:E1.3-E6.1		inclusion	clu_54128	NewClu_13985	ENSG00000231584:I5.1	intron-retention	chr2:96686872-96686873|chr2:96676480-96686873		0.16802	0.260671	0.869386	NA	0.19302	0.025
PRR14L:ENSG00000183530:E1.4-E2.1|ENSG00000183530:I1.1_32145461-E2.1		inclusion	clu_46416	NewClu_3530	ENSG00000183530:E1.4		chr22:32145979-32134897|chr22:32145461-32134897		-0.0987724	0.605891	0.928736	NA	0.298485	0.397257
INO80E:ENSG00000169592:E7.6-I7.1|ENSG00000169592:E4.2-E9.1		inclusion	clu_41436	NewClu_841	ENSG00000169592:E7.6|ENSG00000169592:I7.1	intron-retention	chr16:30015220-30015221|chr16:30012361-30016542		0.0657895	0.549532	0.921096	NA	0.115789	0.05
KIAA0391:ENSG00000258790:I11.1_35762083-E4.2|ENSG00000258790:I11.1_35761754-E4.2		inclusion	clu_56808	NewClu_7697	ENSG00000258790:I11.1_35762083		chr14:35762083-35777200|chr14:35761754-35777200		0.196399	0.118053	0.842552	NA	0.410839	0.21444
ANKRD12:ENSG00000101745:E5.2-E7.1|ENSG00000101745:E5.2-E8.1		inclusion	clu_10422	NewClu_4389	ENSG00000101745:E7.1	cassette-exon	chr18:9195696-9204474|chr18:9195696-9208655	(+)alt-coding, (+)AA:2039(ENSP00000372932)->2062(ENSP00000262126)	0.0669118	0.562851	0.922835	NA	0.939167	0.872255
AHI1:ENSG00000135541:E30.1-E33.3|ENSG00000135541:E30.1-E31.1		inclusion	clu_25004	NewClu_1702	ENSG00000135541:E31.1	cassette-exon	chr6:135639657-135621696|chr6:135639657-135623955	(-)alt+N+terminus, (-)alt+C+terminus, (-)AA:498(ENSP00000416867)+>668(ENSP00000356773)|(-)REPEAT+WD 1, (-)WD40_repeat+IPR001680, (-)WD40_repeat_dom+IPR017986	-0.0623342	0.730048	0.954375	NA	0.465307	0.527641
CXorf23:ENSG00000173681:E2.7-E3.1_19973624|ENSG00000173681:E2.7-E3.1		inclusion	clu_43409	NewClu_7612	ENSG00000173681:E3.1	alt-3'	chrX:19983162-19973624|chrX:19983162-19973684		-0.253151	0.0754516	0.817004	NA	0	0.253151
TGIF2-C20orf24:ENSG00000259399:E2.2-I5.1_35236272|ENSG00000259399:E5.1_35236220-I5.1		inclusion	clu_56947	NewClu_13829	ENSG00000259399:E2.2|ENSG00000259399:I5.1_35236272		chr20:35236221-35236272|chr20:35236220-35238003		0.075576	0.659329	0.938818	NA	0.750748	0.675172
CMTM8:ENSG00000170293:E1.1-E2.1|ENSG00000170293:E1.1-E3.1		inclusion	clu_41816	NewClu_11969	ENSG00000170293:E2.1	cassette-exon	chr3:32280611-32398865|chr3:32280611-32409364	(+)alt-coding, (+)AA:115(ENSP00000412934)->173(ENSP00000307741)|(+)DOMAIN-MARVEL, (+)MAL-IPR013295, (+)MARVEL-like_dom-IPR021128, (+)TRANSMEM-Helical;	0.107601	0.335974	0.883175	NA	1	0.892399
NEK6:ENSG00000119408:E3.3-E10.1|ENSG00000119408:E6.2-E10.1		inclusion	clu_18369	NewClu_6891	ENSG00000119408:E6.2	cassette-exon	chr9:127020640-127064215|chr9:127054367-127064215	(~)AA:313(ENSP00000442636)+>313(ENSP00000441426)	-0.00754286	0.780612	0.964958	NA	0.0353692	0.0429121
RP11-383C5.4:ENSG00000224023:E1.6-E2.1|ENSG00000224023:E1.6-E3.1		inclusion	clu_53268	NewClu_291	ENSG00000224023:E2.1	cassette-exon	chr10:127407991-127400157|chr10:127407991-127398136		0.048618	0.720376	0.953294	NA	0.19697	0.148352
RAD52:ENSG00000002016:E10.5-E11.1|ENSG00000002016:E10.2-E11.1		inclusion	clu_77	NewClu_3673	ENSG00000002016:E10.5	alt-5'	chr12:1035962-1034691|chr12:1036311-1034691	(-)retained_intron, (-)alt-N-terminus, (-)AA:207(ENST00000228345-PEP)->418(ENSP00000351284)|(-)DNA_recomb/repair_Rad52-IPR004585, (-)HELIX, (-)MOD_RES-Phosphoserine, (-)MOD_RES-Phosphotyrosine; by ABL1, (-)Rad52_Rad22-IPR007232, (-)STRAND, (-)TURN	0.0155086	0.874218	0.978239	NA	0.525381	0.509872
ELAC1:ENSG00000141642:E1.4-E3.1|ENSG00000141642:E1.4-E2.1		inclusion	clu_28667	NewClu_12438	ENSG00000141642:E2.1	alt-C-term	chr18:48494484-48500767|chr18:48494484-48494802		-0.218094	0.166532	0.849844	NA	0.394422	0.612516
OTOGL:ENSG00000165899:I3.1_80611040-E4.1|ENSG00000165899:I3.1_80611263-E4.1		inclusion	clu_39296	NewClu_739	ENSG00000165899:I3.1_80611040		chr12:80611040-80611378|chr12:80611263-80611378		-0.0804805	0.22141	0.863468	NA	0.0790698	0.15955
LINC00843:ENSG00000178440:E1.2-E2.1|ENSG00000178440:E1.2-ENSG00000204149:E2.1		inclusion	clu_44994	NewClu_10675	ENSG00000178440:E2.1	trans-splicing	chr10:51732902-51740949|chr10:51732902-51749068		0.0434343	0.795816	0.968042	NA	0.257576	0.214141
DLG5-AS1:ENSG00000233871:E1.1-E2.1|ENSG00000233871:U0.1_79686035-E2.1		inclusion	clu_54404	NewClu_9985	ENSG00000233871:E1.1	altPromoter	chr10:79687380-79689347|chr10:79686035-79689347		0.0816442	0.588645	0.92579	NA	0.319073	0.237429
TMEM87B:ENSG00000153214:E5.2-E6.2|ENSG00000153214:E4.1-E6.2		inclusion	clu_33291	NewClu_2987	ENSG00000153214:E5.2	cassette-exon	chr2:112832539-112834769|chr2:112824644-112834769	(+)alt-N-terminus, (+)alt-C-terminus, (+)AA:184(ENSP00000393998)->555(ENSP00000283206)|(+)MOD_RES-Phosphoserine, (+)SIGNAL, (+)TM_rcpt_euk-IPR009637, (+)TRANSMEM-Helical;	0.0227513	0.66074	0.938818	NA	0.966667	0.943915
DZIP1:ENSG00000134874:E6.1-E7.1|ENSG00000134874:E6.1-E8.1		inclusion	clu_24546	NewClu_12244	ENSG00000134874:E7.1	cassette-exon	chr13:96285488-96283067|chr13:96285488-96282367	(-)nonsense_mediated_decay, (+)truncated, (-)AA:277(ENSP00000431168)->867(ENSP00000257312)|(-)COILED	0.2353	0.262308	0.869386	NA	0.757576	0.522276
ZNF615:ENSG00000197619:E3.1-E5.1|ENSG00000197619:E1.9-E5.1		inclusion	clu_49965	NewClu_14506	ENSG00000197619:E3.1	cassette-exon	chr19:52510546-52507153|chr19:52511394-52507153	(~)AA:742(ENSP00000471549)->742(ENSP00000471041)	0.052335	0.725095	0.953644	NA	0.361095	0.30876
NIPAL3:ENSG00000001461:E2.2-E5.1|ENSG00000001461:E1.6-E5.1		inclusion	clu_39	NewClu_15017	ENSG00000001461:E2.2	cassette-exon	chr1:24746130-24766662|chr1:24742394-24766662		0.0490873	0.539531	0.919818	NA	0.879536	0.830449
APC:ENSG00000134982:E15.1-E16.1|ENSG00000134982:E14.2-E16.1		inclusion	clu_24613	NewClu_619	ENSG00000134982:E15.1	cassette-exon	chr5:112159057-112162805|chr5:112157688-112162805	(-)alt-N-terminus, (-)alt-C-terminus, (-)AA:272(ENSP00000473355)->1135(BAH11802.1)|(-)APC_15aa_rpt-IPR009240, (-)APC_dom-IPR026831, (-)ARM-type_fold-IPR016024, (-)Armadillo-IPR000225, (-)HELIX, (-)MOD_RES-Phosphoserine, (-)REPEAT-ARM 1, (-)REPEAT-ARM 6, (-)REPEAT-ARM 7, (-)STRAND, (-)TURN, (+)ARM-type_fold-IPR016024	0.0270838	0.854946	0.975787	NA	0.323012	0.295929
LYRM9:ENSG00000266202:E1.5-I1.1_26217403|ENSG00000266202:E1.1-E2.1		inclusion	clu_57448	NewClu_5651	ENSG00000266202:E1.5|ENSG00000266202:I1.1_26217403		chr17:26219426-26217403|chr17:26220343-26209738		0.00904726	0.937679	0.987629	NA	0.137335	0.128288
TMEM67:ENSG00000164953:E36.4-I36.1|ENSG00000164953:E36.2-E38.1		inclusion	clu_38686	NewClu_10516	ENSG00000164953:E36.4|ENSG00000164953:I36.1	intron-retention	chr8:94828988-94828989|chr8:94828743-94831218		0.0103859	0.979338	0.996077	NA	0.539174	0.528788
ZNF444:ENSG00000167685:I9.1-E10.1|ENSG00000167685:E8.6-E11.1		inclusion	clu_40454	NewClu_271	ENSG00000167685:I9.1|ENSG00000167685:E10.1	intron-retention	chr19:56668677-56668678|chr19:56658577-56669863		0.0157409	0.954917	0.990981	NA	0.349377	0.333636
TRIM65:ENSG00000141569:I6.1-E7.1|ENSG00000141569:E6.1-E8.1		inclusion	clu_28643	NewClu_11019	ENSG00000141569:I6.1|ENSG00000141569:E7.1	intron-retention	chr17:73885268-73885267|chr17:73887358-73876710		0.0340457	0.625528	0.93268	NA	0.882703	0.848657
TBC1D8:ENSG00000204634:E5.2-E7.1|ENSG00000204634:E6.1-E7.1		inclusion	clu_51856	NewClu_11494	ENSG00000204634:E6.1	altPromoter	chr2:101767589-101706826|chr2:101726297-101706826	(-)alt+N+terminus, (-)alt+C+terminus, (-)AA:33(ENST00000487392+PEP)+>1155(ENSP00000386856)|(-)DOMAIN+GRAM 1, (-)DOMAIN+GRAM 2, (-)DOMAIN+Rab+GAP TBC, (-)GRAM+IPR004182, (-)Rab+GTPase+TBC_dom+IPR000195	-0.00437054	0.966653	0.992896	NA	0.885407	0.889778
ZNF222:ENSG00000159885:E4.1-E7.1|ENSG00000159885:E3.1-E7.1		inclusion	clu_35581	NewClu_1092	ENSG00000159885:E4.1	cassette-exon	chr19:44531642-44535970|chr19:44531301-44535970	(-)alt-N-terminus, (-)AA:397(AAH30261.1)->451(AAF04104.1)|(-)Krueppel-associated_box-IPR001909	0.016478	0.831017	0.97268	NA	0.892669	0.876191
AC068533.7:ENSG00000249319:I7.1_65580449-E3.1|ENSG00000249319:E1.7-I7.1_65589566		inclusion	clu_55727	NewClu_971	ENSG00000249319:I7.1_65580449|ENSG00000249319:E3.1		chr7:65580449-65592691|chr7:65579957-65589566		-0.288441	0.116309	0.842552	NA	0	0.288441
PROX1-AS1:ENSG00000230461:E14.1-E19.2|ENSG00000230461:E14.1-I20.2		inclusion	clu_54009	NewClu_15415	ENSG00000230461:E19.2	alt-C-term	chr1:214068006-214005965|chr1:214068006-213995776		0.185102	0.17623	0.851767	NA	0.543947	0.358845
BRIP1:ENSG00000136492:E1.2-E2.1|ENSG00000136492:E1.2-E3.1		inclusion	clu_25653	NewClu_7389	ENSG00000136492:E2.1	cassette-exon	chr17:59940645-59939436|chr17:59940645-59938930	(+)truncated, (-)AA:69(ENSP00000462274)->1249(ENSP00000259008)|(-)ATP-dep_Helicase_C-IPR006555, (-)DEAD_2-IPR010614, (-)DNA/RNA_helicase_DEAD/DEAH_N-IPR011545, (-)DNA_helicase_DNA-repair_Rad3-IPR013020, (-)DOMAIN-Helicase ATP-binding, (-)Helic_SF1/SF2_ATP-bd_DinG/Rad3-IPR014013, (-)Helicase-like_DEXD_c2-IPR006554, (-)Helicase_ATP-bd-IPR014001, (-)METAL-Iron-sulfur (4Fe-4S), (-)MOD_RES-Phosphoserine, (-)MOTIF-DEAH box, (-)MOTIF-Nuclear localization signal, (-)NP_BIND-ATP, (-)P-loop_NTPase-IPR027417, (-)TIL_dom-IPR002919	0.0532749	0.303055	0.87578	NA	0.0532749	0
RP11-113K21.5:ENSG00000246067:E3.1-E3.1|ENSG00000246067:E2.3-I4.1_82802295		inclusion	clu_55493	NewClu_8128	ENSG00000246067:E3.1|ENSG00000246067:E3.1	intron-retention	chr11:82784425-82784426|chr11:82783744-82802295		0.263034	0.308269	0.878706	NA	0.85	0.586966
SEC31B:ENSG00000075826:I26.1-E27.1|ENSG00000075826:E26.1-E27.1		inclusion	clu_5574	NewClu_13729	ENSG00000075826:I26.1	intron-retention	chr10:102250080-102250079|chr10:102250463-102250079		0.0614295	0.55363	0.921096	NA	0.124922	0.0634921
NOL6:ENSG00000165271:E17.1-E18.1|ENSG00000165271:E15.1-E26.1		inclusion	clu_38887	NewClu_11941	ENSG00000165271:E17.1|E18.1	cassette-exon	chr9:33466306-33466223|chr9:33466910-33462811	(+)alt-C-terminus, (+)AA:699(ENSP00000313978)->1007(ENSP00000368784)|(+)MOD_RES-Phosphoserine, (+)Nrap-IPR005554	0.0847056	0.34071	0.884774	NA	0.830106	0.745401
DOK7:ENSG00000175920:I4.1_3483633-E6.2|ENSG00000175920:E4.2-E6.2		inclusion	clu_44242	NewClu_2178	ENSG00000175920:I4.1_3483633		chr4:3483633-3487266|chr4:3478269-3487266		0.203202	0.0440397	0.762778	NA	0.371313	0.168111
UBE2Q2P3:ENSG00000259429:E9.3-I9.1|ENSG00000259429:E9.2-E10.1		inclusion	clu_56958	NewClu_13825	ENSG00000259429:E9.3|ENSG00000259429:I9.1	intron-retention	chr15:83084733-83084734|chr15:83084405-83087366		0.0595915	0.733535	0.955093	NA	0.237579	0.177988
SYTL1:ENSG00000142765:E8.16-E9.4|ENSG00000142765:I8.2-E9.4		inclusion	clu_29014	NewClu_2276	ENSG00000142765:E8.16		chr1:27678046-27680204|chr1:27679979-27680204		-0.0313044	0.701827	0.948604	NA	0.290152	0.321457
UBE2Q2P3:ENSG00000259429:E9.2-E10.1_83087369|ENSG00000259429:E9.2-E10.1		inclusion	clu_56958	NewClu_13825	ENSG00000259429:E10.1	alt-3'	chr15:83084405-83087369|chr15:83084405-83087366		-0.0607445	0.373712	0.890206	NA	0.0817324	0.142477
PIH1D2:ENSG00000150773:E1.3-E2.1|ENSG00000150773:E1.2-E2.1		inclusion	clu_32249	NewClu_10117	ENSG00000150773:E1.3	alt-5'	chr11:111944654-111943929|chr11:111944704-111943929		0.00297989	0.970636	0.993757	NA	0.125259	0.122279
BRD1:ENSG00000100425:E3.3-E5.3|ENSG00000100425:E4.1-E5.3		inclusion	clu_9517	NewClu_4106	ENSG00000100425:E4.1	altPromoter	chr22:50221145-50217979|chr22:50219378-50217979	(-)alt+coding, (-)AA:1058(ENSP00000384076)+>1189(ENSP00000385858)	-0.100758	0.451474	0.900145	NA	0.624242	0.725
HCN3:ENSG00000143630:I3.1-E4.1|ENSG00000143630:E3.1-E4.1		inclusion	clu_29539	NewClu_9038	ENSG00000143630:I3.1	intron-retention	chr1:155254329-155254330|chr1:155253926-155254330	(-)alt-N-terminus, (-)AA:244(ENST00000496230-PEP)->774(ENSP00000357342)|(-)INTRAMEM-Pore-forming; Name=Segment H5;, (-)Ion_trans_N-IPR013621, (-)Ion_trans_dom-IPR005821, (-)K_chnl_volt-dep_EAG/ELK/ERG-IPR003938, (-)NP_BIND-cAMP, (-)REGION-Involved in subunit assembly, (-)TOPO_DOM-Cytoplasmic, (-)TOPO_DOM-Extracellular, (-)TRANSMEM-Helical; Name=Segment S1;, (-)TRANSMEM-Helical; Name=Segment S2;, (-)TRANSMEM-Helical; Name=Segment S3;, (-)TRANSMEM-Helical; Name=Segment S5;, (-)TRANSMEM-Helical; Name=Segment S6;, (-)TRANSMEM-Helical; Voltage-sensor; Name=Segment S4;, (-)cNMP-bd-like-IPR018490, (-)cNMP-bd_dom-IPR000595	0.33598	0.221998	0.863468	NA	0.823123	0.487143
ERVK13-1:ENSG00000260565:E7.3-I7.1|ENSG00000260565:E7.2-E8.1		inclusion	clu_57084	NewClu_4360	ENSG00000260565:E7.3|ENSG00000260565:I7.1	intron-retention	chr16:2713083-2713082|chr16:2713085-2711382		0.152203	0.309203	0.878813	NA	0.666402	0.514198
DNLZ:ENSG00000213221:E1.2-E2.1|ENSG00000213221:E1.2-E2.1_139257584		inclusion	clu_52473	NewClu_15376	ENSG00000213221:E2.1	alt-3'	chr9:139257939-139257580|chr9:139257939-139257584		-0.00685563	0.918622	0.985226	NA	0.89881	0.905665
TLE1:ENSG00000196781:E6.1-E7.1|ENSG00000196781:E6.2-E7.1		inclusion	clu_49339	NewClu_12178	ENSG00000196781:E6.2	alt-5'	chr9:84267129-84249216|chr9:84267099-84249216	(+)alt-N-terminus, (+)alt-C-terminus, (+)AA:144(ENSP00000365646)->242(ENSP00000391347)|(-)Groucho/TLE_N+IPR005617, (+)COMPBIAS-Gly/Pro-rich, (+)Groucho/TLE_N-IPR005617, (+)MOTIF-Nuclear localization signal	-0.108911	0.298802	0.874267	NA	0.681598	0.79051
SGK223:ENSG00000182319:E1.1-E2.1|ENSG00000182319:U0.1_8244515-E2.1		inclusion	clu_45951	NewClu_10429	ENSG00000182319:E1.1	altPromoter	chr8:8243831-8239344|chr8:8244515-8239344		0.05078	0.728204	0.953841	NA	0.880952	0.830172
GGT1:ENSG00000100031:E3.10-E5.1|ENSG00000100031:E3.9-E5.1		inclusion	clu_8990	NewClu_8454	ENSG00000100031:E3.10	alt-5'	chr22:24999302-25003921|chr22:24999288-25003921	(-)alt-C-terminus, (-)AA:68(ENSP00000393135)->127(ENSP00000415553)|(-)GGT_peptidase-IPR000101	0.0104329	0.827858	0.971567	NA	0.05	0.0395671
PARP12:ENSG00000059378:E11.2-E12.2|ENSG00000059378:E11.2-E13.1		inclusion	clu_3281	NewClu_14998	ENSG00000059378:E12.2	cassette-exon	chr7:139728413-139727206|chr7:139728413-139726148	(+)retained_intron, (+)nonsense_mediated_decay, (+)alt-N-terminus, (+)alt-C-terminus, (+)AA:45(ENSP00000418105)->487(ENST00000488726-PEP)|(+)DOMAIN-PARP catalytic, (+)DOMAIN-WWE 1, (+)DOMAIN-WWE 2, (+)HELIX, (+)Poly(ADP-ribose)pol_cat_dom-IPR012317, (+)STRAND, (+)TURN, (+)WWE-dom-IPR004170, (+)ZN_FING-C3H1-type 3, (+)ZN_FING-C3H1-type 4	0.126594	0.230009	0.864856	NA	0.669253	0.542659
PLCD1:ENSG00000187091:E2.2-E3.1|ENSG00000187091:E1.2-E3.1		inclusion	clu_47918	NewClu_6275	ENSG00000187091:E2.2	altPromoter	chr3:38065828-38061843|chr3:38070997-38061843	(+)alt-N-terminus, (+)AA:756(ENSP00000335600)->777(ENSP00000430344)	0.460859	0.0386278	0.7526	NA	0.868234	0.407374
SLX4IP:ENSG00000149346:E1.1-E2.1|ENSG00000149346:E1.1-E3.1		inclusion	clu_31877	NewClu_3133	ENSG00000149346:E2.1	cassette-exon	chr20:10416101-10438824|chr20:10416101-10536879		0.182168	0.248274	0.869386	NA	0.923077	0.740909
PACRG:ENSG00000112530:E10.1-I10.1|ENSG00000112530:E10.1-I11.1_163521795		inclusion	clu_15332	NewClu_10560	ENSG00000112530:I10.1	intron-retention	chr6:163510440-163510441|chr6:163510440-163521795		0.0569982	0.474361	0.906598	NA	0.106	0.0490018
ZNF525:ENSG00000203326:E4.1-ENSG00000160336:E7.1|ENSG00000203326:E4.1-I6.2		inclusion	clu_51330	NewClu_5939	ENSG00000203326:ENSG00000160336:E7.1	trans-splicing	chr19:53879149-53953133|chr19:53879149-53883975		-0.00847913	0.901063	0.982318	NA	0.072619	0.0810982
ZNF619:ENSG00000177873:E2.3-E3.1|ENSG00000177873:E2.3-E5.1		inclusion	clu_44826	NewClu_13502	ENSG00000177873:E3.1	cassette-exon	chr3:40519494-40523354|chr3:40519494-40524079	(-)retained_intron, (-)alt-N-terminus, (-)alt-C-terminus, (-)AA:96(ENST00000462961-PEP)->532(ENSP00000397232)|(-)Krueppel-associated_box-IPR001909, (-)ZN_FING-C2H2-type 1, (-)ZN_FING-C2H2-type 10, (-)ZN_FING-C2H2-type 2, (-)ZN_FING-C2H2-type 3, (-)ZN_FING-C2H2-type 4, (-)ZN_FING-C2H2-type 5, (-)ZN_FING-C2H2-type 6, (-)ZN_FING-C2H2-type 7, (-)ZN_FING-C2H2-type 8, (-)ZN_FING-C2H2-type 9, (-)Znf_C2H2-IPR007087, (-)Znf_C2H2-like-IPR015880, (+)Krueppel-associated_box-IPR001909	0.0141244	0.960428	0.991602	NA	0.505128	0.491004
ZNF224:ENSG00000267680:E1.5-E2.2|ENSG00000267680:E1.4-E2.2		inclusion	clu_57605	NewClu_8284	ENSG00000267680:E1.5	alt-5'	chr19:44598683-44600496|chr19:44598641-44600496	(+)truncated, (-)AA:66(ENSP00000465000)->707(ENSP00000337368)|(-)DOMAIN-KRAB, (-)HELIX, (-)Krueppel-associated_box-IPR001909, (-)STRAND, (-)TURN, (-)ZN_FING-C2H2-type 1, (-)ZN_FING-C2H2-type 10, (-)ZN_FING-C2H2-type 11, (-)ZN_FING-C2H2-type 12, (-)ZN_FING-C2H2-type 13, (-)ZN_FING-C2H2-type 14; degenerate, (-)ZN_FING-C2H2-type 15, (-)ZN_FING-C2H2-type 16, (-)ZN_FING-C2H2-type 17, (-)ZN_FING-C2H2-type 18, (-)ZN_FING-C2H2-type 2, (-)ZN_FING-C2H2-type 3, (-)ZN_FING-C2H2-type 4, (-)ZN_FING-C2H2-type 5, (-)ZN_FING-C2H2-type 6, (-)ZN_FING-C2H2-type 7, (-)ZN_FING-C2H2-type 8, (-)ZN_FING-C2H2-type 9, (-)Znf_C2H2-IPR007087, (-)Znf_C2H2-like-IPR015880	0.111615	0.563977	0.922835	NA	0.503663	0.392048
NELFE:ENSG00000204356:I14.1_31619671-E3.11|ENSG00000204356:I14.1_31628098-E3.11		inclusion	clu_51667	NewClu_11345	ENSG00000204356:I14.1_31619671		chr6:31619671-31619553|chr6:31628098-31619553		0.0434061	0.662199	0.939213	NA	0.141858	0.098452
CENPT:ENSG00000102901:E7.4_67869129-E9.1|ENSG00000102901:E7.4-E9.1		inclusion	clu_10892	NewClu_3910	ENSG00000102901:E7.4.67869129	alt-5'	chr16:67869129-67868003|chr16:67869075-67868003		-0.0590768	0.166629	0.849844	NA	0.0227273	0.081804
RP11-399K21.11:ENSG00000270087:E4.1-E5.1|ENSG00000270087:E2.2-E5.1		inclusion	clu_57749	NewClu_15326	ENSG00000270087:E4.1	cassette-exon	chr10:77039816-77039669|chr10:77043031-77039669		0.200839	0.192538	0.856938	NA	0.933333	0.732494
CITED1:ENSG00000125931:E4.2-E5.1|ENSG00000125931:E3.3-E5.1		inclusion	clu_20656	NewClu_10549	ENSG00000125931:E4.2	cassette-exon	chrX:71525152-71522784|chrX:71525675-71522784	(+)alt-N-terminus, (+)AA:193(ENSP00000403274)->219(ENSP00000388548)	0.105313	0.387335	0.891525	NA	0.210584	0.105271
SACS:ENSG00000151835:E11.1-I11.1|ENSG00000151835:E10.1-E12.5		inclusion	clu_32742	NewClu_428	ENSG00000151835:E11.1|ENSG00000151835:I11.1	intron-retention	chr13:23915584-23915583|chr13:23927924-23903623		0.0579454	0.541565	0.920055	NA	0.706961	0.649015
ZNF569:ENSG00000196437:E4.1-E6.1|ENSG00000196437:E4.1-E5.2		inclusion	clu_48956	NewClu_2154	ENSG00000196437:E5.2	cassette-exon	chr19:37956215-37935866|chr19:37956215-37945975	(-)alt+N+terminus, (-)alt+C+terminus, (-)AA:71(ENSP00000464980)+>686(ENSP00000325018)|(-)DOMAIN+KRAB, (-)Krueppel+associated_box+IPR001909, (-)ZN_FING+C2H2+type 1, (-)ZN_FING+C2H2+type 10, (-)ZN_FING+C2H2+type 11, (-)ZN_FING+C2H2+type 12, (-)ZN_FING+C2H2+type 13, (-)ZN_FING+C2H2+type 14, (-)ZN_FING+C2H2+type 15, (-)ZN_FING+C2H2+type 16, (-)ZN_FING+C2H2+type 17, (-)ZN_FING+C2H2+type 18, (-)ZN_FING+C2H2+type 2, (-)ZN_FING+C2H2+type 3, (-)ZN_FING+C2H2+type 4, (-)ZN_FING+C2H2+type 5, (-)ZN_FING+C2H2+type 6, (-)ZN_FING+C2H2+type 7, (-)ZN_FING+C2H2+type 8, (-)ZN_FING+C2H2+type 9, (-)Znf_C2H2+IPR007087, (-)Znf_C2H2+like+IPR015880	-0.0504386	0.766876	0.962548	NA	0.782895	0.833333
CA5B:ENSG00000169239:E2.1-E5.4|ENSG00000169239:E3.4-E5.4		inclusion	clu_41318	NewClu_8377	ENSG00000169239:E3.4	altPromoter	chrX:15739715-15768094|chrX:15756475-15768094		-0.240617	0.409971	0.892401	NA	0.265351	0.505968
NBPF24:ENSG00000203836:E1.3-E2.1|ENSG00000203836:E1.2-E2.1		inclusion	clu_51389	NewClu_3544	ENSG00000203836:E1.3	alt-5'	chr1:147623999-147615965|chr1:147624029-147615965	(+)nonsense_mediated_decay, (+)nonsense_mediated_decay, (+)alt-N-terminus, (+)alt-C-terminus, (+)AA:541(ENSP00000464250)->598(ENSP00000462777)|(-)COILED, (-)NBPF_dom-IPR010630	0.114558	0.363643	0.88712	NA	0.701267	0.586709
CHD9:ENSG00000177200:E49.1-I49.1|ENSG00000177200:E47.1-E50.1		inclusion	clu_44634	NewClu_6537	ENSG00000177200:E49.1|ENSG00000177200:I49.1	intron-retention	chr16:53355129-53355130|chr16:53352252-53355438		0.0453782	0.61167	0.929662	NA	0.0882353	0.0428571
SLC25A35:ENSG00000125434:E4.1-E6.1|ENSG00000125434:E4.1-E5.1		inclusion	clu_20381	NewClu_4682	ENSG00000125434:E5.1	cassette-exon	chr17:8194160-8193302|chr17:8194160-8193996	(-)alt+C+terminus, (-)AA:291(ENSP00000379574)+>295(ENSP00000462395)|(+)Mitochondrial_sb/sol_carrier-IPR018108, (+)Mt_carrier_dom-IPR023395	-0.0939707	0.273648	0.870158	NA	0.11883	0.212801
STAG3:ENSG00000066923:E10.1-E12.1|ENSG00000066923:E5.1_99780382-ENSG00000106351:I2.1_99936433		inclusion	clu_4036	NewClu_7680	ENSG00000066923:E10.1|ENSG00000066923:E12.1	trans-splicing	chr7:99794902-99795401|chr7:99780382-99936433		0.100302	0.145065	0.846849	NA	1	0.899698
PLEKHG2:ENSG00000090924:E7.1-E8.1|ENSG00000090924:E6.1-E8.1		inclusion	clu_8060	NewClu_8799	ENSG00000090924:E7.1	cassette-exon	chr19:39907237-39907490|chr19:39907054-39907490		0.001956	0.977428	0.995717	NA	0.954337	0.952381
FRMD4B:ENSG00000114541:E12.1-E13.1|ENSG00000114541:E12.1-E15.1		inclusion	clu_16229	NewClu_12497	ENSG00000114541:E13.1	cassette-exon	chr3:69360414-69359668|chr3:69360414-69351586	(-)alt-C-terminus, (-)AA:80(ENSP00000417765)->113(ENSP00000417550)|(-)FERM_N-IPR018979, (-)FERM_domain-IPR000299, (+)FERM_domain-IPR000299	0.0144923	0.364543	0.88712	NA	0.0213889	0.00689655
SLC25A5-AS1:ENSG00000224281:I2.1-E3.1|ENSG00000224281:E2.1-E3.1		inclusion	clu_53307	NewClu_5876	ENSG00000224281:I2.1	intron-retention	chrX:118601714-118601713|chrX:118602069-118601713		0.129898	0.372104	0.890206	NA	0.134615	0.00471698
MAGI2:ENSG00000187391:E17.1-E18.1|ENSG00000187391:E17.2-E20.1		inclusion	clu_48022	NewClu_497	ENSG00000187391:E17.2|ENSG00000187391:E18.1	alt-5'|cassette-exon	chr7:77824197-77814987|chr7:77824191-77807419		0.18767	0.122658	0.844298	NA	0.228552	0.0408824
CTGLF12P:ENSG00000179296:E1.4-I1.1|ENSG00000179296:E1.4-E2.1		inclusion	clu_45226	NewClu_5543	ENSG00000179296:I1.1	intron-retention	chr10:49239394-49239393|chr10:49239394-49239024		0.103863	0.517956	0.914646	NA	0.238562	0.134699
FANCA:ENSG00000187741:E25.9-E26.1|ENSG00000187741:E25.10-E26.1		inclusion	clu_48162	NewClu_3474	ENSG00000187741:E25.10	alt-5'	chr16:89836245-89833645|chr16:89836116-89833645		-0.0328639	0.665325	0.940098	NA	0.87488	0.907744
TSPAN4:ENSG00000214063:E2.1_843045-E6.3|ENSG00000214063:E5.1-E6.3		inclusion	clu_52700	NewClu_3006	ENSG00000214063:E2.1_843045	cassette-exon	chr11:843045-847201|chr11:844587-847201		-0.0880181	0.473	0.906598	NA	0.104287	0.192305
SYN1:ENSG00000008056:E12.1-E13.1|ENSG00000008056:E12.1-E13.2		inclusion	clu_803	NewClu_1016	ENSG00000008056:E13.1	alt-3'	chrX:47433401-47432398|chrX:47433401-47432360	(+)alt-C-terminus, (+)AA:669(ENSP00000343206)->705(ENSP00000295987)|(+)MOD_RES-Phosphoserine, (+)REGION-E	0.161019	0.167376	0.849844	NA	0.642424	0.481405
BRCA1:ENSG00000012048:E9.3-E10.1|ENSG00000012048:E9.3-E12.1		inclusion	clu_1288	NewClu_2322	ENSG00000012048:E10.1	cassette-exon	chr17:41251792-41249306|chr17:41251792-41246877	(+)alt-N-terminus, (+)AA:498(ENSP00000419481)->623(ENSP00000420412)|(+)BRCA1-IPR011364, (+)HELIX, (+)STRAND, (+)TURN, (+)ZN_FING-RING-type, (+)Znf_C3HC4_RING-type-IPR018957, (+)Znf_RING-IPR001841	0.0122775	0.78578	0.965835	NA	0.912169	0.899892
BICD1:ENSG00000151746:E10.3-I10.1|ENSG00000151746:E10.2-E11.1		inclusion	clu_32709	NewClu_5331	ENSG00000151746:E10.3|ENSG00000151746:I10.1	intron-retention	chr12:32491094-32491095|chr12:32490750-32491720		0.156517	0.020103	0.66645	NA	0.156517	0
RP11-307E17.8:ENSG00000232063:E2.1_97101301-I2.1|ENSG00000232063:I2.1-E3.1		inclusion	clu_54198	NewClu_5247	ENSG00000232063:E2.1_97101301|ENSG00000232063:I2.1	intron-retention	chr9:97101301-97121766|chr9:97121766-97121767		-0.0637775	0.656974	0.93853	NA	0.284967	0.348745
AC140481.1:ENSG00000178162:E3.4-E4.1|ENSG00000178162:E1.1_131188807-ENSG00000180178:E6.1_130798003		inclusion	clu_44939	NewClu_15108	ENSG00000178162:E3.4|ENSG00000178162:E4.1	trans-splicing	chr2:131185277-131183836|chr2:131188807-130798003		0.368806	0.0561972	0.79573	NA	0.662254	0.293448
PELI3:ENSG00000174516:E8.2-E9.1|ENSG00000174516:E8.2-I8.1		inclusion	clu_43740	NewClu_5287	ENSG00000174516:E9.1	intron-retention	chr11:66240906-66241208|chr11:66240906-66240907		-0.0688854	0.628294	0.933073	NA	0.847781	0.916667
CDK12:ENSG00000167258:E19.2-E20.1|ENSG00000167258:I19.1_37712440-E20.1		inclusion	clu_40207	NewClu_12338	ENSG00000167258:E19.2		chr17:37707395-37712539|chr17:37712440-37712539		-0.0636426	0.362197	0.887072	NA	0.0385581	0.102201
ZFAND4:ENSG00000172671:E2.1-E5.1|ENSG00000172671:E2.1-E8.1		inclusion	clu_42901	NewClu_2601	ENSG00000172671:E5.1	altPromoter	chr10:46158990-46147481|chr10:46158990-46143982		0.160613	0.103357	0.834963	NA	0.542714	0.382101
TRIM52:ENSG00000183718:E1.5-E3.4|ENSG00000183718:I1.1-E2.1		inclusion	clu_46482	NewClu_12482	ENSG00000183718:E1.5|ENSG00000183718:E3.4	intron-retention	chr5:180687002-180683860|chr5:180686908-180686907		-0.118344	0.482331	0.907168	NA	0.153344	0.271688
CASKIN2:ENSG00000177303:E1.2-E3.1|ENSG00000177303:E1.2-E3.1_73510331		inclusion	clu_44662	NewClu_10160	ENSG00000177303:E3.1	alt-3'	chr17:73511482-73510289|chr17:73511482-73510331		-0.0973934	0.532064	0.917722	NA	0.394045	0.491438
RP11-236F9.4:ENSG00000237238:U0.1_67340051-E1.1|ENSG00000237238:U0.1_67340051-E1.1_67334981		inclusion	clu_54771	NewClu_10714	ENSG00000237238:E1.1	altPromoter	chr9:67340051-67334983|chr9:67340051-67334981		0.00255763	0.984273	0.997226	NA	0.134019	0.131461
BRIP1:ENSG00000136492:E22.1-E23.1|ENSG00000136492:E21.1-E23.1		inclusion	clu_25652	NewClu_7390	ENSG00000136492:E22.1	cassette-exon	chr17:59770791-59763526|chr17:59793312-59763526		0.0303179	0.658846	0.938818	NA	0.937681	0.907363
PLGLB2:ENSG00000125551:E3.1-E4.1|ENSG00000125551:E3.1-U5.1_88066247		inclusion	clu_20445	NewClu_15609	ENSG00000125551:E4.1	cassette-exon	chr2:88053153-88056339|chr2:88053153-88066247		0.090078	0.45949	0.903376	NA	0.896465	0.806387
ZNF160:ENSG00000170949:E4.6-I4.1|ENSG00000170949:E4.5-I5.2		inclusion	clu_42130	NewClu_10366	ENSG00000170949:E4.6|ENSG00000170949:I4.1	intron-retention	chr19:53594287-53594286|chr19:53594666-53589574		0.0825702	0.198727	0.857527	NA	0.0865385	0.00396825
PUS7L:ENSG00000129317:E1.6-E2.1|ENSG00000129317:E1.7-E2.1		inclusion	clu_21825	NewClu_6720	ENSG00000129317:E1.7	alt-5'	chr12:44152533-44149064|chr12:44152504-44149064	(~)AA:701(ENSP00000343081)+>701(ENSP00000447706)	-0.0336017	0.591378	0.926268	NA	0.367284	0.400886
RP11-464F9.1:ENSG00000242288:I1.1_75490076-E2.1|ENSG00000242288:E1.4-E2.1		inclusion	clu_55208	NewClu_10582	ENSG00000242288:I1.1_75490076		chr10:75490076-75488345|chr10:75490197-75488345		0.0515113	0.787599	0.966251	NA	0.367695	0.316183
RP11-1212A22.1:ENSG00000205746:E30.1-ENSG00000214940:E23.1|ENSG00000205746:I1.1_18458146-ENSG00000214940:E25.1_18418009		inclusion	clu_52241	NewClu_15067	ENSG00000205746:E30.1|ENSG00000205746:ENSG00000214940:E23.1	trans-splicing	chr16:18428708-18422099|chr16:18458146-18418009		0.0933259	0.315735	0.880324	NA	0.886383	0.793057
GALNT7:ENSG00000109586:I13.1-I13.1|ENSG00000109586:I13.1_174442580-E8.1		inclusion	clu_14063	NewClu_3239	ENSG00000109586:I13.1|ENSG00000109586:I13.1	intron-retention	chr4:174452695-174452696|chr4:174442580-174457999		0.0469697	0.886242	0.978826	NA	0.29697	0.25
ITFG2:ENSG00000111203:E13.1-E14.4|ENSG00000111203:E13.1-E14.1		inclusion	clu_14664	NewClu_11203	ENSG00000111203:E14.1	alt-3'	chr12:2933418-2940000|chr12:2933418-2939383	(+)nonsense_mediated_decay, (+)nonsense_mediated_decay, (+)alt-N-terminus, (+)alt-C-terminus, (+)AA:57(ENSP00000442023)->147(ENSP00000443329)|(+)FG-GAP-IPR013517, (+)REPEAT-FG-GAP 1; atypical	-0.140782	0.484395	0.907168	NA	0.245798	0.38658
NELL1:ENSG00000165973:E21.1-E23.1|ENSG00000165973:E21.1-E24.1		inclusion	clu_39345	NewClu_2655	ENSG00000165973:E23.1	cassette-exon	chr11:21392494-21555920|chr11:21392494-21581735	(+)alt-coding, (+)AA:763(ENSP00000437170)->810(ENSP00000349654)|(+)DISULFID, (+)DOMAIN-EGF-like 4; calcium-binding, (+)EG-like_dom-IPR000742, (+)EGF-like_Ca-bd-IPR001881	0.251868	0.0991414	0.834872	NA	0.57207	0.320202
OMA1:ENSG00000162600:E1.9-E4.1|ENSG00000162600:E1.11-E4.1		inclusion	clu_36619	NewClu_4007	ENSG00000162600:E1.11	alt-5'	chr1:59012375-59004982|chr1:59012336-59004982	(-)alt+C+terminus, (-)AA:326(ENSP00000395053)+>486(ENSP00000351417)|(-)ACT_SITE, (-)METAL+Zinc; catalytic, (-)METAL+Zinc; catalytic (Probable), (-)Peptidase_M48+IPR001915, (-)TRANSMEM+Helical;	-0.00102393	0.991736	0.998281	NA	0.400584	0.401608
SERPINB8:ENSG00000166401:E8.3-E10.2|ENSG00000166401:E8.3-E10.1		inclusion	clu_39666	NewClu_4718	ENSG00000166401:E10.1	alt-3'	chr18:61652479-61654197|chr18:61652479-61654108	(+)alt-N-terminus, (+)alt-C-terminus, (+)AA:189(ENSP00000295211)->192(ENSP00000438328)|(-)Serpin_dom+IPR023796, (+)SITE-Reactive bond, (+)Serpin_dom-IPR023796	-0.0258772	0.819967	0.970222	NA	0.111111	0.136988
PPM1J:ENSG00000155367:E1.9-E2.1|ENSG00000155367:E1.5-E2.1		inclusion	clu_33970	NewClu_11142	ENSG00000155367:E1.9	alt-5'	chr1:113256680-113256233|chr1:113257598-113256233	(-)alt-N-terminus, (-)AA:299(ENST00000464951-PEP)->505(ENSP00000308926)|(-)DOMAIN-PP2C-like, (-)MOD_RES-Phosphoserine, (-)PP2C-like-IPR001932, (+)PP2C-like-IPR001932	0.0606606	0.795322	0.967885	NA	0.441296	0.380635
RAP1GAP2:ENSG00000132359:I3.1_2757396-E4.1|ENSG00000132359:E3.1-E4.1		inclusion	clu_23235	NewClu_6255	ENSG00000132359:I3.1_2757396		chr17:2757396-2808578|chr17:2703844-2808578		0.0828665	0.3188	0.880585	NA	0.941176	0.85831
MECOM:ENSG00000085276:E19.1-E20.1|ENSG00000085276:E18.2-E20.1		inclusion	clu_7003	NewClu_10041	ENSG00000085276:E19.1	cassette-exon	chr3:168825714-168820014|chr3:168830575-168820014		0.17706	0.163691	0.849122	NA	0.414173	0.237113
RP11-6D1.6:ENSG00000249816:I1.1-E2.1|ENSG00000249816:E1.2-E2.1		inclusion	clu_55774	NewClu_10755	ENSG00000249816:I1.1	intron-retention	chr8:125861516-125861517|chr8:125861063-125861517		0.0147157	0.558242	0.922091	NA	0.0301003	0.0153846
AC007405.6:ENSG00000239467:E3.1-E4.1|ENSG00000239467:E1.2-E4.1		inclusion	clu_54938	NewClu_801	ENSG00000239467:E3.1	cassette-exon	chr2:171633687-171633887|chr2:171627937-171633887		0.108115	0.379591	0.891525	NA	0.648483	0.540369
ASPG:ENSG00000166183:E9.1-E11.1|ENSG00000166183:E3.1-E11.1		inclusion	clu_39499	NewClu_9645	ENSG00000166183:E9.1	cassette-exon	chr14:104571072-104571665|chr14:104559939-104571665		0.0341466	0.163235	0.849122	NA	0.979064	0.944918
NOSTRIN:ENSG00000163072:E14.2-E16.1|ENSG00000163072:E15.1-E16.1		inclusion	clu_36965	NewClu_4243	ENSG00000163072:E15.1	cassette-exon	chr2:169699627-169707594|chr2:169707516-169707594	(+)alt-coding, (+)AA:506(ENSP00000318921)->563(ENSP00000394051)|(-)COILED	-0.18558	0.156143	0.84796	NA	0.606061	0.791641
TMEM8B:ENSG00000137103:E15.1-E16.1|ENSG00000137103:E15.1-E16.1_35853977		inclusion	clu_26107	NewClu_2963	ENSG00000137103:E16.1	alt-3'	chr9:35853254-35853502|chr9:35853254-35853977		0.0258639	0.775622	0.964342	NA	0.785864	0.76
SERHL:ENSG00000172250:I10.1-E5.1|ENSG00000172250:E3.1-ENSG00000183569:E5.5		inclusion	clu_42711	NewClu_4349	ENSG00000172250:I10.1|ENSG00000172250:E5.1	intron-retention	chr22:42951669-42951670|chr22:42898038-42952070		0.0651693	0.833279	0.9729	NA	0.700053	0.634884
AC002480.3:ENSG00000232759:E2.1-E3.1|ENSG00000232759:E1.1-E3.1		inclusion	clu_54270	NewClu_7064	ENSG00000232759:E2.1	cassette-exon	chr7:22604771-22611394|chr7:22603049-22611394		0.0423811	0.772366	0.963565	NA	0.606719	0.564338
RPL22:ENSG00000116251:E2.1-I2.1|ENSG00000116251:E2.1-E4.2		inclusion	clu_17246	NewClu_13354	ENSG00000116251:I2.1	intron-retention	chr1:6265266-6265265|chr1:6268741-6260810		0.300258	0.129658	0.844298	NA	0.978571	0.678314
KANSL1L:ENSG00000144445:E16.1-E17.1|ENSG00000144445:E16.1-I16.1		inclusion	clu_29953	NewClu_7353	ENSG00000144445:E17.1	intron-retention	chr2:210892020-210889940|chr2:210892020-210892019		-0.0267857	0.834929	0.973232	NA	0.848214	0.875
LCAT:ENSG00000213398:E1.1-E2.2|ENSG00000213398:E1.1-I1.1		inclusion	clu_52506	NewClu_6992	ENSG00000213398:E2.2	intron-retention	chr16:67977851-67977115|chr16:67977851-67977850		-0.0262211	0.914644	0.984572	NA	0.393052	0.419273
FOXO6:ENSG00000204060:I1.1_41832447-E2.1|ENSG00000204060:E1.1-E2.1		inclusion	clu_51453	NewClu_14635	ENSG00000204060:I1.1_41832447		chr1:41832447-41847288|chr1:41828016-41847288		0.115691	0.492626	0.909339	NA	0.565239	0.449548
SLC23A2:ENSG00000089057:E2.2-E3.1|ENSG00000089057:E2.2-E3.2		inclusion	clu_7688	NewClu_8384	ENSG00000089057:E3.1	alt-3'	chr20:4982052-4951565|chr20:4982052-4951561		0.0181962	0.849565	0.975203	NA	0.526149	0.507952
AHI1:ENSG00000135541:E4.2-E5.2|ENSG00000135541:E3.1-E5.2		inclusion	clu_25002	NewClu_1701	ENSG00000135541:E4.2	cassette-exon	chr6:135816677-135813429|chr6:135816952-135813429	(-)alt-N-terminus, (-)alt-C-terminus, (-)AA:25(ENST00000531527-PEP)->54(ENSP00000433017)|(-)COILED	0.243408	0.164381	0.849122	NA	0.510119	0.266711
NKX2-6:ENSG00000180053:E1.2-E2.1|ENSG00000180053:E1.2_23563834-E2.1		inclusion	clu_45385	NewClu_966	ENSG00000180053:E1.2.23563834	alt-5'	chr8:23563838-23560595|chr8:23563834-23560595		-0.0193839	0.801506	0.968657	NA	0.816844	0.836228
TOR2A:ENSG00000160404:E2.1-I3.3|ENSG00000160404:E1.6-I3.4		inclusion	clu_35853	NewClu_8124	ENSG00000160404:E2.1|ENSG00000160404:I3.3		chr9:130496578-130495839|chr9:130497399-130495839		0.196497	0.0546826	0.791476	NA	0.813199	0.616702
WASH4P:ENSG00000234769:E1.5-ENSG00000260803:E3.1|ENSG00000234769:E1.5-E2.6		inclusion	clu_54514	NewClu_12518	ENSG00000234769:ENSG00000260803:E3.1	trans-splicing	chr16:68602-68058|chr16:68602-68055		0.0670394	0.51039	0.912864	NA	0.144521	0.0774819
C10ORF32:ENSG00000270316:I5.1_104629278-E4.1|ENSG00000270316:I5.1_104629314-E4.1		inclusion	clu_57767	NewClu_188	ENSG00000270316:I5.1_104629278		chr10:104629278-104632205|chr10:104629314-104632205		-0.0857639	0.136748	0.844414	NA	0	0.0857639
RGS12:ENSG00000159788:E1.1-E5.2|ENSG00000159788:E4.1-E5.2		inclusion	clu_35545	NewClu_13094	ENSG00000159788:E4.1	altPromoter	chr4:3294826-3317797|chr4:3316676-3317797	(+)alt-C-terminus, (+)AA:998(AAH28154.1)->1376(ENSP00000338509)|(+)CROSSLNK-Glycyl lysine isopeptide (Lys-Gly) (interchain with G-Cter in ubiquitin), (+)DOMAIN-GoLoco, (+)DOMAIN-RBD 1, (+)DOMAIN-RBD 2, (+)GoLoco_motif-IPR003109, (+)Raf-like_ras-bd-IPR003116	-0.0718987	0.641556	0.935882	NA	0.571538	0.643437
ZNF44:ENSG00000197857:E6.2-E7.1|ENSG00000197857:E6.2_12385785-I6.1_12384880		inclusion	clu_50142	NewClu_10680	ENSG00000197857:E6.2|ENSG00000197857:E7.1		chr19:12385788-12384878|chr19:12385785-12384880		-0.220834	0.101124	0.834872	NA	0.345923	0.566757
EDIL3:ENSG00000164176:E3.1-E5.1|ENSG00000164176:E2.1-E5.1		inclusion	clu_38139	NewClu_5612	ENSG00000164176:E3.1	cassette-exon	chr5:83525673-83476339|chr5:83549902-83476339	(+)alt-coding, (+)AA:470(AAH53656.1)->480(BAG35710.1)|(-)EG-like_dom-IPR000742, (-)EGF-like_Ca-bd-IPR001881, (+)DOMAIN-EGF-like 2, (+)EG-like_dom-IPR000742, (+)TURN	0.167257	0.0100295	0.596318	NA	0.761643	0.594386
TTN:ENSG00000155657:E146.1-E147.1|ENSG00000155657:E140.1-E147.1		inclusion	clu_34087	NewClu_13913	ENSG00000155657:E146.1	cassette-exon	chr2:179544066-179543557|chr2:179546388-179543557		0.282495	0.0217258	0.67509	NA	0.364192	0.0816964
SLC25A5-AS1:ENSG00000224281:E2.1-E3.1|ENSG00000224281:E2.1-I2.1		inclusion	clu_53307	NewClu_5876	ENSG00000224281:E3.1	intron-retention	chrX:118602069-118601713|chrX:118602069-118602068		-0.265769	0.194964	0.856938	NA	0.680952	0.946721
ZNF467:ENSG00000181444:E1.2-E2.1|ENSG00000181444:I1.1_149469793-E2.1		inclusion	clu_45699	NewClu_13534	ENSG00000181444:E1.2		chr7:149470197-149468163|chr7:149469793-149468163		-0.235842	0.0145143	0.635454	NA	0.242787	0.478629
DPY19L3:ENSG00000178904:E1.3-E3.1|ENSG00000178904:E2.2-E3.1		inclusion	clu_45083	NewClu_359	ENSG00000178904:E2.2	altPromoter	chr19:32896815-32899123|chr19:32897208-32899123	(~)AA:716(ENSP00000376081)+>716(ENSP00000344937)	-0.0513545	0.681347	0.943844	NA	0.598572	0.649927
B4GALT4:ENSG00000121578:E1.4-E4.2|ENSG00000121578:E2.6-E4.2		inclusion	clu_19142	NewClu_13031	ENSG00000121578:E2.6	cassette-exon	chr3:118959697-118955917|chr3:118959208-118955917	(~)AA:344(ENSP00000377360)+>344(ENSP00000420161)	-0.0641483	0.528741	0.916564	NA	0.71851	0.782658
ZNF207:ENSG00000010244:E14.2-E14.4_30697019|ENSG00000010244:E14.2-E15.2		inclusion	clu_1007	NewClu_13036	ENSG00000010244:E14.4_30697019	cassette-exon	chr17:30696801-30697019|chr17:30696801-30700418		0.11605	0.346221	0.884774	NA	0.346224	0.230174
PITPNM1:ENSG00000110697:E15.1-E16.3|ENSG00000110697:E15.1-E16.2		inclusion	clu_14470	NewClu_2509	ENSG00000110697:E16.2	alt-3'	chr11:67264702-67263816|chr11:67264702-67263819	(+)alt-coding, (+)AA:1243(ENSP00000398787)->1244(ENSP00000437286)|(-)DDHD+IPR004177, (+)DDHD-IPR004177, (+)DOMAIN-DDHD	-0.0415701	0.702952	0.948731	NA	0.30817	0.34974
SIGIRR:ENSG00000185187:E11.2-E11.4|ENSG00000185187:E10.6-E11.4		inclusion	clu_47114	NewClu_5128	ENSG00000185187:E11.2	cassette-exon	chr11:406843-406538|chr11:407062-406538		0.0637061	0.623258	0.932278	NA	0.414809	0.351102
SYVN1:ENSG00000162298:E5.1-I15.1|ENSG00000162298:I15.1_64540874-E6.2		inclusion	clu_36432	NewClu_15479	ENSG00000162298:E5.1|ENSG00000162298:I15.1	intron-retention	chr11:64538936-64538935|chr11:64540874-64537880		0.121946	0.193434	0.856938	NA	0.986559	0.864613
PRICKLE4:ENSG00000124593:E5.3-E6.2|ENSG00000124593:E5.3-E6.1		inclusion	clu_20139	NewClu_8391	ENSG00000124593:E6.1	alt-3'	chr6:41752810-41753080|chr6:41752810-41753075	(-)truncated, (+)AA:129(BC110458-PEP)->312(ENSP00000377802)|(+)DOMAIN-LIM zinc-binding 1, (+)DOMAIN-LIM zinc-binding 2, (+)Znf_LIM-IPR001781	-0.0117926	0.882337	0.978826	NA	0.170854	0.182647
RGPD3:ENSG00000153165:E20.1-E24.1|ENSG00000153165:I20.1-E21.1		inclusion	clu_33254	NewClu_2632	ENSG00000153165:E20.1|ENSG00000153165:E24.1	intron-retention	chr2:107039499-107032445|chr2:107039153-107039152		-0.0419181	0.302408	0.875177	NA	0.928814	0.970732
WDR27:ENSG00000184465:I17.1-E18.1|ENSG00000184465:E17.1-E18.1		inclusion	clu_46802	NewClu_2049	ENSG00000184465:I17.1	intron-retention	chr6:170058143-170058142|chr6:170058372-170058142		0.0327622	0.831246	0.972748	NA	0.327453	0.294691
CSPP1:ENSG00000104218:E2.3-E3.1|ENSG00000104218:E2.3_67976773-E3.1		inclusion	clu_11467	NewClu_6917	ENSG00000104218:E2.3.67976773	alt-5'	chr8:67976731-67986478|chr8:67976773-67986478		-0.152762	0.195941	0.857231	NA	0.530327	0.683089
VWDE:ENSG00000146530:E26.1-E27.1|ENSG00000146530:E26.1-E27.1_12376921		inclusion	clu_30874	NewClu_14147	ENSG00000146530:E27.1	alt-3'	chr7:12379948-12376898|chr7:12379948-12376921		-0.0582544	0.300797	0.874425	NA	0.906224	0.964479
ZNRD1-AS1:ENSG00000204623:E2.1-E4.1|ENSG00000204623:E2.1-E6.1		inclusion	clu_51849	NewClu_3964	ENSG00000204623:E4.1	cassette-exon	chr6:30025892-30003760|chr6:30025892-29989538	(~)AA:144(ENST00000448093-PEP)->144(ENST00000420251-PEP)	0.000228938	0.998012	0.999441	NA	0.198443	0.198214
ZNF461:ENSG00000197808:E3.3-E5.1|ENSG00000197808:E3.2-E5.1		inclusion	clu_50105	NewClu_3656	ENSG00000197808:E3.3	alt-5'	chr19:37149201-37147445|chr19:37149238-37147445	(+)nonsense_mediated_decay, (-)truncated, (+)AA:41(ENSP00000380102)->563(ENSP00000467931)|(-)Krueppel-associated_box-IPR001909, (+)DOMAIN-KRAB, (+)Krueppel-associated_box-IPR001909, (+)ZN_FING-C2H2-type 1, (+)ZN_FING-C2H2-type 10, (+)ZN_FING-C2H2-type 11, (+)ZN_FING-C2H2-type 12; degenerate, (+)ZN_FING-C2H2-type 2, (+)ZN_FING-C2H2-type 3, (+)ZN_FING-C2H2-type 4, (+)ZN_FING-C2H2-type 5, (+)ZN_FING-C2H2-type 6, (+)ZN_FING-C2H2-type 7, (+)ZN_FING-C2H2-type 8, (+)ZN_FING-C2H2-type 9, (+)Znf_C2H2-IPR007087, (+)Znf_C2H2-like-IPR015880	0.295123	0.0957663	0.832684	NA	0.9	0.604877
FBXL4:ENSG00000112234:E2.1-E3.1|ENSG00000112234:E1.2-E3.1		inclusion	clu_15189	NewClu_6349	ENSG00000112234:E2.1	cassette-exon	chr6:99382638-99375698|chr6:99395682-99375698	(~)AA:621(ENSP00000229971)->621(ENSP00000358247)	0.123203	0.0829786	0.825196	NA	0.822478	0.699275
COPB2:ENSG00000184432:E24.5-I24.1|ENSG00000184432:E23.2-E25.1		inclusion	clu_46783	NewClu_11217	ENSG00000184432:E24.5|ENSG00000184432:I24.1	intron-retention	chr3:139076433-139076432|chr3:139077042-139074609		0.127795	0.181922	0.853256	NA	0.984848	0.857053
RP11-236F9.4:ENSG00000237238:E4.1-E6.1|ENSG00000237238:E4.1-I4.1		inclusion	clu_54769	NewClu_10715	ENSG00000237238:E6.1	intron-retention	chr9:67330890-67329477|chr9:67330890-67330889		-0.414388	0.175432	0.851767	NA	0	0.414388
CDC14A:ENSG00000079335:E18.1-E20.1|ENSG00000079335:E17.1-E20.1		inclusion	clu_6227	NewClu_12292	ENSG00000079335:E18.1	cassette-exon	chr1:100964818-100983807|chr1:100963763-100983807		0.184112	0.157211	0.84796	NA	0.403599	0.219488
CNKSR1:ENSG00000142675:E1.6-E2.2|ENSG00000142675:E1.7-E2.2		inclusion	clu_28985	NewClu_7849	ENSG00000142675:E1.7	alt-5'	chr1:26504071-26506944|chr1:26504090-26506944	(+)nonsense_mediated_decay, (+)nonsense_mediated_decay, (-)truncated, (+)AA:63(ENSP00000432057)->312(ENSP00000437038)|(+)CRIC_domain_Chordata-IPR019555, (+)DOMAIN-CRIC, (+)DOMAIN-SAM, (+)HELIX, (+)PDZ-IPR001478, (+)SAM-IPR001660, (+)SAM/pointed-IPR013761, (+)SAM_2-IPR011510, (+)SAM_type1-IPR021129, (+)TURN	-0.0750784	0.366901	0.887852	NA	0.213019	0.288097
FPGS:ENSG00000136877:E17.2-E18.1|ENSG00000136877:E17.8-I17.1		inclusion	clu_25936	NewClu_3421	ENSG00000136877:E17.2|ENSG00000136877:E18.1	intron-retention	chr9:130575602-130576487|chr9:130576343-130576344		-0.138061	0.433977	0.894782	NA	0.803297	0.941358
RP11-3B12.2:ENSG00000237764:E8.1-U10.1_125043558|ENSG00000237764:E8.1-U10.1_125043361		inclusion	clu_54850	NewClu_5151	ENSG00000237764:U10.1_125043558	alt-3'	chr7:124987261-125043558|chr7:124987261-125043361		-0.0209093	0.737542	0.956156	NA	0.390557	0.411466
FAR2:ENSG00000064763:E15.3-I15.1|ENSG00000064763:E15.3-E17.1		inclusion	clu_3664	NewClu_1710	ENSG00000064763:I15.1	intron-retention	chr12:29485660-29485661|chr12:29485660-29486565		0.48347	0.0418984	0.755737	NA	0.760943	0.277472
LINC00680:ENSG00000215190:E3.1-E4.1|ENSG00000215190:E3.1-ENSG00000239650:E1.1		inclusion	clu_52924	NewClu_8468	ENSG00000215190:E4.1	trans-splicing	chr6:58285306-58276289|chr6:58285306-58256569		0.0731035	0.595035	0.926566	NA	0.714524	0.64142
CCDC74B:ENSG00000152076:E3.1-E4.4|ENSG00000152076:E3.1-E4.1		inclusion	clu_32816	NewClu_13064	ENSG00000152076:E4.1	alt-3'	chr2:130900842-130899756|chr2:130900842-130899954	(+)alt-coding, (+)AA:314(ENSP00000386294)->380(ENSP00000308873)	-0.177553	0.279813	0.8706	NA	0.515182	0.692735
TTLL3:ENSG00000214021:E9.3-E10.4|ENSG00000214021:I9.1-E10.1		inclusion	clu_52683	NewClu_4046	ENSG00000214021:E9.3|ENSG00000214021:E10.4	intron-retention	chr3:9860604-9862230|chr3:9860986-9860987		-0.127714	0.240436	0.866848	NA	0.30267	0.430384
DPY19L2P2:ENSG00000170629:E11.1-E12.1_102879313|ENSG00000170629:E11.1-E13.1		inclusion	clu_41977	NewClu_12818	ENSG00000170629:E12.1.102879313	cassette-exon	chr7:102881009-102879313|chr7:102881009-102878302		0.138396	0.0656519	0.808463	NA	0.164712	0.0263158
ZNF623:ENSG00000183309:E1.1-E3.3|ENSG00000183309:E2.1-E3.3		inclusion	clu_46352	NewClu_14152	ENSG00000183309:E2.1	altPromoter	chr8:144718315-144732068|chr8:144718585-144732068	(~)AA:496(ENSP00000435232)+>496(ENSP00000411139)	-0.103102	0.341662	0.884774	NA	0.570238	0.673341
SYNE1:ENSG00000131018:E104.2-E105.2|ENSG00000131018:E104.2-E105.1		inclusion	clu_22681	NewClu_8737	ENSG00000131018:E105.1	alt-3'	chr6:152614723-152605307|chr6:152614723-152605319	(+)retained_intron, (+)alt-C-terminus, (+)AA:242(ENSP00000437411)->390(ENST00000489156-PEP)	-0.140223	0.156076	0.84796	NA	0.788527	0.92875
SYNPR:ENSG00000163630:E2.1-E13.1|ENSG00000163630:E2.1-E3.1		inclusion	clu_37464	NewClu_14856	ENSG00000163630:E3.1	altPromoter	chr3:63238262-63466508|chr3:63238262-63252993		-0.079021	0.194981	0.856938	NA	0	0.079021
MAGIX:ENSG00000017621:I1.2-E4.2|ENSG00000017621:E3.1-E4.2		inclusion	clu_1525	NewClu_9746	ENSG00000017621:I1.2		chrX:49020267-49021045|chrX:49020367-49021045		-0.141929	0.272051	0.869386	NA	0.513472	0.655401
ZNF467:ENSG00000181444:I1.1_149469793-E2.1|ENSG00000181444:E1.2-E2.1		inclusion	clu_45699	NewClu_13534	ENSG00000181444:I1.1_149469793		chr7:149469793-149468163|chr7:149470197-149468163		0.166438	0.191014	0.856938	NA	0.529382	0.362944
C16orf74:ENSG00000154102:E2.1-E3.4|ENSG00000154102:E2.1-E3.5		inclusion	clu_33563	NewClu_1462	ENSG00000154102:E3.4	alt-3'	chr16:85768796-85743913|chr16:85768796-85743891	(+)alt-N-terminus, (+)AA:29(ENSP00000473306)->76(ENSP00000284245)|(+)MOD_RES-Phosphothreonine	0.187187	0.235022	0.865933	NA	0.663355	0.476168
CLN5:ENSG00000102805:I4.1-E5.1|ENSG00000102805:E3.1-ENSG00000236051:E1.1		inclusion	clu_10850	NewClu_304	ENSG00000102805:I4.1|ENSG00000102805:E5.1	intron-retention	chr13:77576457-77576458|chr13:77570262-77649653		0.0563168	0.222569	0.863468	NA	1	0.943683
CLHC1:ENSG00000162994:E12.1-E14.1|ENSG00000162994:E10.2-E14.1		inclusion	clu_36910	NewClu_5745	ENSG00000162994:E12.1	cassette-exon	chr2:55435762-55433512|chr2:55436766-55433512		0.0754025	0.663346	0.939695	NA	0.561728	0.486326
INCA1:ENSG00000196388:E3.1-E4.1|ENSG00000196388:E1.1-E4.1		inclusion	clu_48921	NewClu_2159	ENSG00000196388:E3.1	cassette-exon	chr17:4899101-4897770|chr17:4900791-4897770		0.10116	0.523707	0.915478	NA	0.782955	0.681794
CCDC138:ENSG00000163006:I13.1_109482175-E14.1|ENSG00000163006:E13.1-E14.1		inclusion	clu_36922	NewClu_14064	ENSG00000163006:I13.1_109482175		chr2:109482175-109489907|chr2:109473426-109489907		0.0834831	0.127852	0.844298	NA	0.0950798	0.0115967
ACVR1:ENSG00000115170:E1.2-E8.1|ENSG00000115170:E4.1_158716545-E8.1		inclusion	clu_16501	NewClu_2085	ENSG00000115170:E4.1.158716545	cassette-exon	chr2:158732308-158675071|chr2:158716545-158675071		-0.0096847	0.908051	0.983945	NA	0.709483	0.719168
ZNF418:ENSG00000196724:E10.1-I9.1|ENSG00000196724:I9.1_58388345-I9.1_58324722		inclusion	clu_49298	NewClu_13957	ENSG00000196724:E10.1|ENSG00000196724:I9.1	intron-retention	chr19:58368385-58368384|chr19:58388345-58324722		0.00551528	0.977994	0.995821	NA	0.25	0.244485
ANKS3:ENSG00000168096:E2.2-E3.1|ENSG00000168096:E1.16-E3.1		inclusion	clu_40754	NewClu_12862	ENSG00000168096:E2.2	cassette-exon	chr16:4781513-4780152|chr16:4784157-4780152	(+)nonsense_mediated_decay, (-)truncated, (+)AA:140(ENSP00000467591)->656(ENSP00000304586)|(-)Ankyrin_rpt-IPR002110, (-)Ankyrin_rpt-contain_dom-IPR020683, (+)Ankyrin_rpt-IPR002110, (+)Ankyrin_rpt-contain_dom-IPR020683, (+)COILED, (+)COMPBIAS-Ser-rich, (+)DOMAIN-SAM, (+)REPEAT-ANK 3, (+)REPEAT-ANK 4, (+)REPEAT-ANK 5, (+)REPEAT-ANK 6, (+)SAM-IPR001660, (+)SAM/pointed-IPR013761, (+)SAM_2-IPR011510, (+)SAM_type1-IPR021129	0.077236	0.450236	0.899739	NA	0.27446	0.197224
ST3GAL6-AS1:ENSG00000239445:E3.1-I3.1|ENSG00000239445:E2.2-E4.1		inclusion	clu_54936	NewClu_1577	ENSG00000239445:E3.1|ENSG00000239445:I3.1	intron-retention	chr3:98434494-98434493|chr3:98437263-98434365		0.00821995	0.931613	0.986252	NA	0.0694444	0.0612245
PAN3:ENSG00000152520:E6.1-E7.2|ENSG00000152520:E6.1-E8.1		inclusion	clu_32989	NewClu_1804	ENSG00000152520:E7.2	cassette-exon	chr13:28794515-28813716|chr13:28794515-28830429	(-)alt-N-terminus, (-)AA:553(AAI28180.1)->887(ENSP00000370345)|(-)REGION-Interaction with polyadenylate-binding protein, (-)ZN_FING-C3H1-type, (-)Znf_CCCH-IPR000571	0.0630793	0.50436	0.911642	NA	0.210173	0.147094
AURKAIP1:ENSG00000175756:E1.12-E1.15|ENSG00000175756:E1.12-E1.14		inclusion	clu_44171	NewClu_8727	ENSG00000175756:E1.15	alt-3'	chr1:1310085-1309825|chr1:1310085-1309970		-0.0446123	0.470946	0.906357	NA	0.879911	0.924524
NAALAD2:ENSG00000077616:I11.1-E12.1|ENSG00000077616:E11.1-E12.2		inclusion	clu_5931	NewClu_10315	ENSG00000077616:I11.1|ENSG00000077616:E12.1	intron-retention	chr11:89895659-89895660|chr11:89892505-89896117		0.0559213	0.49364	0.909544	NA	0.090404	0.0344828
F11R:ENSG00000158769:E1.2-I1.1_161008424|ENSG00000158769:E1.1-E4.1		inclusion	clu_35173	NewClu_1334	ENSG00000158769:E1.2|ENSG00000158769:I1.1_161008424		chr1:161008670-161008424|chr1:161008670-160971143		0.0594329	0.712901	0.950856	NA	0.287278	0.227845
CCDC130:ENSG00000104957:E1.3-E2.1|ENSG00000104957:E1.4-E2.1		inclusion	clu_11843	NewClu_11690	ENSG00000104957:E1.4	alt-5'	chr19:13842745-13842989|chr19:13842764-13842989	(+)retained_intron, (-)truncated, (+)AA:159(ENST00000540216-PEP)->396(ENSP00000465776)|(+)COILED, (+)CWC16-IPR007590, (+)MOD_RES-Phosphoserine	-0.128525	0.31941	0.880628	NA	0.0525253	0.18105
TMEM241:ENSG00000134490:E9.2-E10.2|ENSG00000134490:E8.1-E10.2		inclusion	clu_24361	NewClu_1687	ENSG00000134490:E9.2	cassette-exon	chr18:20951386-20950225|chr18:20953676-20950225	(+)nonsense_mediated_decay, (+)alt-C-terminus, (+)AA:159(ENSP00000431584)->296(ENSP00000372720)|(+)TRANSMEM-Helical;	0.106461	0.23897	0.866848	NA	0.653801	0.54734
TSSC2:ENSG00000223756:E3.2-I3.1|ENSG00000223756:E3.1-E4.1		inclusion	clu_53222	NewClu_7421	ENSG00000223756:E3.2|ENSG00000223756:I3.1	intron-retention	chr11:3405641-3405642|chr11:3405514-3406129		0.149504	0.173268	0.851724	NA	0.149504	0
FGF13-AS1:ENSG00000226031:E1.1-E4.1|ENSG00000226031:E3.1-E4.1		inclusion	clu_53515	NewClu_2983	ENSG00000226031:E3.1	cassette-exon	chrX:137793780-137796886|chrX:137796427-137796886		-0.0549331	0.386679	0.891525	NA	0.0857955	0.140729
FHOD1:ENSG00000135723:E14.2-E15.1|ENSG00000135723:E14.2-E15.1_67265247		inclusion	clu_25112	NewClu_10727	ENSG00000135723:E15.1	alt-3'	chr16:67265333-67265252|chr16:67265333-67265247		0.0365833	0.540848	0.91999	NA	0.977273	0.940689
TTN:ENSG00000155657:E64.1-E65.1|ENSG00000155657:E54.1-E73.1		inclusion	clu_34087	NewClu_13913	ENSG00000155657:E64.1|E65.1	cassette-exon	chr2:179595652-179595519|chr2:179600238-179592098		0.122096	0.241933	0.867203	NA	0.910191	0.788095
XPA:ENSG00000136936:E1.4-E2.1|ENSG00000136936:E1.3-E2.1		inclusion	clu_25990	NewClu_352	ENSG00000136936:E1.4	alt-5'	chr9:100459403-100456041|chr9:100459506-100456041	(+)alt-N-terminus, (+)alt-C-terminus, (+)AA:45(ENST00000496104-PEP)->273(ENSP00000364270)|(+)DNA-bd_dom_put-IPR009061, (+)HELIX, (+)MOD_RES-Phosphoserine, (+)MOTIF-Nuclear localization signal, (+)REGION-Interaction with CEP164 and required for UV resistance, (+)STRAND, (+)TURN, (+)XPA-IPR000465, (+)XPA_C-IPR022656, (+)ZN_FING, (+)Znf_XPA_CS-IPR022652	0.039691	0.578687	0.923812	NA	0.910138	0.870447
ATG16L2:ENSG00000168010:E10.1-E10.1|ENSG00000168010:E9.1-E11.2		inclusion	clu_40670	NewClu_15137	ENSG00000168010:E10.1|ENSG00000168010:E10.1	intron-retention	chr11:72534731-72534732|chr11:72534006-72535105		0.160535	0.477996	0.907163	NA	0.338795	0.17826
ZNF320:ENSG00000182986:E3.1-I3.1|ENSG00000182986:E1.9-E5.2		inclusion	clu_46207	NewClu_14968	ENSG00000182986:E3.1|ENSG00000182986:I3.1	intron-retention	chr19:53398098-53398097|chr19:53400773-53397109		0.0453158	0.727147	0.953644	NA	0.222782	0.177466
CHIC1:ENSG00000204116:E5.2-E6.1|ENSG00000204116:E5.2-E7.1		inclusion	clu_51466	NewClu_1837	ENSG00000204116:E6.1	cassette-exon	chrX:72899217-72899489|chrX:72899217-72900790	(+)alt-coding, (+)AA:204(ENSP00000362603)->224(ENSP00000362601)|(-)Golgin_A_7/ERF4-IPR019383, (+)Golgin_A_7/ERF4-IPR019383	0.110738	0.176015	0.851767	NA	0.860549	0.74981
FANK1:ENSG00000203780:E1.3-I1.1_127596026|ENSG00000203780:E1.3-I6.2		inclusion	clu_51365	NewClu_3095	ENSG00000203780:I1.1_127596026		chr10:127585224-127596026|chr10:127585224-127677120		0.118276	0.225559	0.863468	NA	0.176984	0.0587079
KIDINS220:ENSG00000134313:I33.1-E34.1|ENSG00000134313:E32.2-E35.1		inclusion	clu_24235	NewClu_13712	ENSG00000134313:I33.1|ENSG00000134313:E34.1	intron-retention	chr2:8867348-8867347|chr2:8873574-8867073		0.0566748	0.643523	0.936479	NA	0.173077	0.116402
TTN:ENSG00000155657:I199.1-E200.1|ENSG00000155657:E199.1-E200.1		inclusion	clu_34087	NewClu_13913	ENSG00000155657:I199.1	intron-retention	chr2:179518429-179518428|chr2:179518544-179518428		0.0625	0.292352	0.874267	NA	0.0625	0
PITPNM1:ENSG00000110697:E15.1-E16.2|ENSG00000110697:E15.1-E16.3		inclusion	clu_14470	NewClu_2509	ENSG00000110697:E16.2	alt-3'	chr11:67264702-67263819|chr11:67264702-67263816	(+)alt-coding, (+)AA:1243(ENSP00000398787)->1244(ENSP00000437286)|(-)DDHD-IPR004177, (+)DDHD-IPR004177, (+)DOMAIN-DDHD	0.107416	0.317122	0.880501	NA	0.679635	0.572219
TFEB:ENSG00000112561:E6.2-I6.1|ENSG00000112561:E2.1-E10.2		inclusion	clu_15345	NewClu_1309	ENSG00000112561:E6.2|ENSG00000112561:I6.1	intron-retention	chr6:41701402-41701401|chr6:41703088-41658973		0.0129985	0.845545	0.974756	NA	0.0680272	0.0550287
C21orf58:ENSG00000160298:I2.1-E3.1|ENSG00000160298:E1.8-E4.1		inclusion	clu_35797	NewClu_11161	ENSG00000160298:I2.1|ENSG00000160298:E3.1	intron-retention	chr21:47738876-47738875|chr21:47742553-47738134		0.0552968	0.248512	0.869386	NA	0.0552968	0
DGKH:ENSG00000102780:E30.1-E31.1|ENSG00000102780:E30.1_42788762-E31.1		inclusion	clu_10837	NewClu_14605	ENSG00000102780:E30.1.42788762	alt-5'	chr13:42788748-42789711|chr13:42788762-42789711		-0.0887926	0.397786	0.892401	NA	0.848807	0.937599
MPG:ENSG00000103152:E2.3-E4.1|ENSG00000103152:E3.1-E4.1		inclusion	clu_11019	NewClu_3159	ENSG00000103152:E3.1	cassette-exon	chr16:128332-129424|chr16:129330-129424	(+)alt-N-terminus, (+)AA:293(ENSP00000348809)->298(ENSP00000219431)	-0.157937	0.29475	0.874267	NA	0.486904	0.644841
TSPAN10:ENSG00000182612:E1.2-E3.1_79609316|ENSG00000182612:E1.2-E3.1		inclusion	clu_46049	NewClu_13355	ENSG00000182612:E3.1	alt-C-term	chr17:79604432-79609316|chr17:79604432-79609333		0.0369624	0.0934195	0.83254	NA	0.0369624	0
RAP1GAP2:ENSG00000132359:E5.1-E6.1|ENSG00000132359:E5.1-E7.1		inclusion	clu_23232	NewClu_6254	ENSG00000132359:E6.1	cassette-exon	chr17:2861088-2865964|chr17:2861088-2866724	(+)alt-coding, (+)AA:715(CAF31653.1)->730(CAF31652.1)	0.109066	0.411744	0.892401	NA	0.825014	0.715947
CCDC125:ENSG00000183323:E14.1-E15.1|ENSG00000183323:E13.1-E15.1		inclusion	clu_46355	NewClu_14668	ENSG00000183323:E14.1	cassette-exon	chr5:68588015-68581294|chr5:68590620-68581294	(+)alt-N-terminus, (+)alt-C-terminus, (+)AA:144(ENST00000460090-PEP)->386(BAC57451.1)|(+)COILED	0.0945509	0.432097	0.893947	NA	0.935385	0.840834
KSR1:ENSG00000141068:I1.1_25635774-E7.6|ENSG00000141068:I1.1_25634945-E7.6		inclusion	clu_28313	NewClu_1265	ENSG00000141068:I1.1_25635774		chr17:25635774-25636126|chr17:25634945-25636126		0.161811	0.158385	0.84796	NA	0.310962	0.149152
GABRP:ENSG00000094755:E13.1-E16.1|ENSG00000094755:E13.1-E14.1		inclusion	clu_8438	NewClu_1474	ENSG00000094755:E14.1	cassette-exon	chr5:170235756-170238960|chr5:170235756-170236572	(+)alt-C-terminus, (+)AA:289(ENSP00000430727)->440(ENSP00000265294)|(-)GABAA_rcpt+IPR006028, (+)GABAA_rcpt-IPR006028, (+)GABAAp_rcpt-IPR008100, (+)Neur_channel-IPR006201, (+)Neurotrans-gated_channel_TM-IPR006029, (+)TOPO_DOM-Cytoplasmic, (+)TRANSMEM-Helical;	-0.0490603	0.60088	0.927374	NA	0.18983	0.23889
CORO1C:ENSG00000110880:I20.1-E20.1|ENSG00000110880:E16.2-ENSG00000110876:E1.2_109027662		inclusion	clu_14557	NewClu_3376	ENSG00000110880:I20.1|ENSG00000110880:E20.1	intron-retention	chr12:109040343-109040342|chr12:109046048-109027662		0.227588	0.429402	0.892848	NA	0.894106	0.666519
FAHD1:ENSG00000180185:E1.3-E3.1|ENSG00000180185:E2.1-E3.1		inclusion	clu_45423	NewClu_3599	ENSG00000180185:E2.1	cassette-exon	chr16:1877866-1889263|chr16:1888135-1889263	(+)alt-C-terminus, (+)AA:226(ENSP00000372114)->248(ENSP00000372112)|(-)Fumarylacetoacetase_C+IPR002529, (-)Fumarylacetoacetase_C+rel+IPR011234, (+)Fumarylacetoacetase_C-rel-IPR011234	-0.100694	0.303548	0.87578	NA	0.061553	0.162247
RP11-38L15.2:ENSG00000229227:I2.1_46941848-E3.1|ENSG00000229227:E2.3-E4.2		inclusion	clu_53895	NewClu_12716	ENSG00000229227:I2.1_46941848|ENSG00000229227:E3.1		chr10:46941848-46940525|chr10:46947102-46937708		0.155113	0.375702	0.890532	NA	0.310811	0.155698
ATP11C:ENSG00000101974:E32.2-E33.1|ENSG00000101974:E30.1-E33.1		inclusion	clu_10533	NewClu_189	ENSG00000101974:E32.2	cassette-exon	chrX:138814594-138813914|chrX:138820075-138813914		0.218858	0.179401	0.851767	NA	0.530721	0.311864
RP4-717I23.3:ENSG00000223745:E7.1-E8.2|ENSG00000223745:E5.2-E12.1		inclusion	clu_53216	NewClu_3841	ENSG00000223745:E7.1|E8.2	cassette-exon	chr1:93803787-93803069|chr1:93804914-93791452	(-)alt-N-terminus, (-)alt-C-terminus, (-)AA:48(ENST00000440778-PEP)->51(ENST00000450843-PEP)	0.253446	0.123464	0.844298	NA	0.367505	0.114058
STAC:ENSG00000144681:E1.9-E3.1|ENSG00000144681:E1.9-E5.1		inclusion	clu_30079	NewClu_1272	ENSG00000144681:E3.1	cassette-exon	chr3:36422246-36484856|chr3:36422246-36524484	(+)nonsense_mediated_decay, (-)truncated, (+)AA:51(ENSP00000397521)->402(ENSP00000273183)|(+)DOMAIN-SH3, (+)Prot_Kinase_C-like_PE/DAG-bd-IPR002219, (+)SH3_2-IPR011511, (+)SH3_domain-IPR001452, (+)STRAND, (+)Spectrin_alpha_SH3-IPR013315, (+)TURN, (+)ZN_FING-Phorbol-ester/DAG-type, (+)p67phox-IPR000108	0.197024	0.317508	0.880501	NA	0.97619	0.779167
RP11-968A15.8:ENSG00000258344:I1.1_54675724-I1.1|ENSG00000258344:I1.1-E5.1		inclusion	clu_56688	NewClu_9146	ENSG00000258344:I1.1_54675724|ENSG00000258344:I1.1	intron-retention	chr12:54675724-54675873|chr12:54675873-54675874		-0.193473	0.440775	0.896498	NA	0.383586	0.577059
CHD6:ENSG00000124177:E1.3-E4.1|ENSG00000124177:E1.3-E5.1		inclusion	clu_19922	NewClu_3329	ENSG00000124177:E4.1	cassette-exon	chr20:40246979-40179999|chr20:40246979-40162209	(+)alt-N-terminus, (+)alt-C-terminus, (+)AA:173(ENST00000482596-PEP)->822(ENSP00000308684)|(+)COMPBIAS-Lys-rich, (+)Chromo_domain-IPR023780, (+)Chromo_domain/shadow-IPR000953, (+)Chromodomain-like-IPR016197, (+)DOMAIN-Chromo 1, (+)DOMAIN-Chromo 2, (+)HELIX, (+)Helicase_ATP-bd-IPR014001, (+)NP_BIND-ATP, (+)P-loop_NTPase-IPR027417, (+)SNF2_N-IPR000330, (+)STRAND, (+)TURN	0.130444	0.468252	0.905726	NA	0.586151	0.455707
TDRKH:ENSG00000182134:E2.8-E4.2|ENSG00000182134:E2.10-E4.2		inclusion	clu_45842	NewClu_2719	ENSG00000182134:E2.10	alt-5'	chr1:151762881-151755525|chr1:151762856-151755525	(-)nonsense_mediated_decay, (-)alt+N+terminus, (-)alt+C+terminus, (-)AA:140(ENSP00000437147)+>337(ENSP00000416645)|(-)DOMAIN+Tudor, (-)HELIX, (-)STRAND, (-)TURN, (-)Tudor+IPR002999, (+)KH_dom-IPR004087, (+)KH_dom_type_1-IPR004088, (+)KH_dom_type_2-IPR004044	-0.000594822	0.992782	0.998497	NA	0.420077	0.420672
ANKRD16:ENSG00000134461:E4.3-I4.1_5930204|ENSG00000134461:E4.3-E5.1		inclusion	clu_24352	NewClu_12566	ENSG00000134461:I4.1_5930204		chr10:5931004-5930204|chr10:5931004-5930030		0.120365	0.296899	0.874267	NA	0.300365	0.18
SULF2:ENSG00000196562:E1.4-E3.1|ENSG00000196562:E2.1-E3.1		inclusion	clu_49113	NewClu_8921	ENSG00000196562:E2.1	altPromoter	chr20:46414792-46386207|chr20:46414087-46386207	(+)truncated, (-)AA:189(ENSP00000410026)+>852(ENSP00000354662)|(-)Alkaline_phosphatase_core+IPR017850, (-)Extracellular_sulfatase+IPR014615, (-)Extracellular_sulfatase_C+IPR024609, (-)METAL+Calcium, (-)Sulfatase+IPR000917	-0.352394	0.0600781	0.80168	NA	0.126923	0.479317
61E3.4:ENSG00000169203:I7.1-E8.1|ENSG00000169203:E1.4-ENSG00000254206:E2.1		inclusion	clu_41290	NewClu_1376	ENSG00000169203:I7.1|ENSG00000169203:E8.1	intron-retention	chr16:29499413-29499412|chr16:29517105-29415161		0.069856	0.661041	0.938818	NA	0.198427	0.128571
C3orf52:ENSG00000114529:E11.2_111835753-E12.1|ENSG00000114529:E11.1-E12.1		inclusion	clu_16220	NewClu_71	ENSG00000114529:E11.2.111835753	alt-5'	chr3:111835753-111838316|chr3:111835714-111838316		0.0475113	0.627498	0.933073	NA	0.268119	0.220608
FAM135A:ENSG00000082269:E18.1-E19.1|ENSG00000082269:I18.1-E19.1		inclusion	clu_6623	NewClu_8372	ENSG00000082269:E18.1	intron-retention	chr6:71233824-71234634|chr6:71234633-71234634		-0.111102	0.5606	0.922263	NA	0.388716	0.499818
TRIM52:ENSG00000183718:E2.1-I2.1|ENSG00000183718:E1.5-E3.4		inclusion	clu_46482	NewClu_12482	ENSG00000183718:E2.1|ENSG00000183718:I2.1	intron-retention	chr5:180686262-180686261|chr5:180687002-180683860		0.13344	0.452606	0.900597	NA	0.344246	0.210806
KIAA0513:ENSG00000135709:E1.3-E3.2|ENSG00000135709:E1.2-E3.2		inclusion	clu_25101	NewClu_11207	ENSG00000135709:E1.3	altPromoter	chr16:85061464-85100506|chr16:85061457-85100506	(-)alt-coding, (-)AA:401(ENSP00000446439)->411(ENSP00000258180)	0.0266865	0.762129	0.961172	NA	0.861607	0.834921
MORC4:ENSG00000133131:I14.1_106199185-E15.1|ENSG00000133131:E14.1-E15.1		inclusion	clu_23720	NewClu_1231	ENSG00000133131:I14.1_106199185		chrX:106199185-106198318|chrX:106199710-106198318		0.344418	0.118275	0.842552	NA	0.709615	0.365197
ZNF510:ENSG00000081386:E2.1-E3.1|ENSG00000081386:E2.1-E4.2		inclusion	clu_6536	NewClu_4151	ENSG00000081386:E3.1	cassette-exon	chr9:99538282-99537128|chr9:99538282-99525914		0.0283276	0.555447	0.921302	NA	0.966009	0.937681
SOGA2:ENSG00000168502:E11.1-E14.1|ENSG00000168502:E11.1-E15.1		inclusion	clu_40949	NewClu_11772	ENSG00000168502:E14.1	cassette-exon	chr18:8786089-8792996|chr18:8786089-8796230	(+)alt-coding, (+)AA:1545(ENSP00000382924)->1586(ENSP00000352927)	0.0406762	0.572282	0.9232	NA	0.127273	0.0865965
HECTD2:ENSG00000165338:E11.2-E12.1|ENSG00000165338:I11.1_93249570-E12.1		inclusion	clu_38941	NewClu_8917	ENSG00000165338:E11.2		chr10:93247535-93250957|chr10:93249570-93250957		-0.0235679	0.519074	0.914739	NA	0.914773	0.938341
CCDC125:ENSG00000183323:E13.1-E15.1|ENSG00000183323:E14.1-E15.1		inclusion	clu_46355	NewClu_14668	ENSG00000183323:E14.1	cassette-exon	chr5:68590620-68581294|chr5:68588015-68581294	(+)alt-N-terminus, (+)alt-C-terminus, (+)AA:144(ENST00000460090-PEP)->386(BAC57451.1)|(+)COILED	-0.0316404	0.554528	0.921139	NA	0.0364759	0.0681163
HERC1:ENSG00000103657:E1.5-E4.1|ENSG00000103657:E1.6-E4.1		inclusion	clu_11302	NewClu_9011	ENSG00000103657:E1.6	alt-5'	chr15:64126026-64067848|chr15:64126021-64067848		-0.0540651	0.86925	0.976886	NA	0.521886	0.575951
TTN:ENSG00000155657:E144.1-E145.1|ENSG00000155657:E140.1-E147.1		inclusion	clu_34087	NewClu_13913	ENSG00000155657:E144.1|E145.1	cassette-exon	chr2:179544621-179544409|chr2:179546388-179543557		0.177522	0.262923	0.869386	NA	0.287837	0.110315
STRBP:ENSG00000165209:E1.2-E5.1|ENSG00000165209:E2.1-E5.1		inclusion	clu_38847	NewClu_3818	ENSG00000165209:E2.1	cassette-exon	chr9:126030715-125946577|chr9:125999109-125946577	(~)AA:672(ENSP00000415968)+>672(ENSP00000321347)	-0.0455251	0.471263	0.906357	NA	0.748413	0.793938
HIATL2:ENSG00000196312:U0.1_99776016-E2.1|ENSG00000196312:E1.1-E2.1		inclusion	clu_48855	NewClu_12457	ENSG00000196312:U0.1_99776016	altPromoter	chr9:99776016-99735230|chr9:99775541-99735230		-0.0239769	0.763332	0.961378	NA	0.122503	0.14648
RP11-806H10.4:ENSG00000266970:I2.1_76359017-E3.1|ENSG00000266970:E2.2-E3.1		inclusion	clu_57477	NewClu_9407	ENSG00000266970:I2.1_76359017		chr17:76359017-76360578|chr17:76358832-76360578		0.00390925	0.971866	0.994257	NA	0.143115	0.139206
HDAC10:ENSG00000100429:E7.9-E7.11|ENSG00000100429:E7.9-E8.1		inclusion	clu_9527	NewClu_4121	ENSG00000100429:E7.11	cassette-exon	chr22:50686319-50686205|chr22:50686319-50685395		0.0856155	0.30958	0.878813	NA	0.928571	0.842956
NLRP1:ENSG00000091592:I21.1-E22.1_5403269|ENSG00000091592:E21.2-E22.1		inclusion	clu_8194	NewClu_3973	ENSG00000091592:I21.1|ENSG00000091592:E22.1_5403269		chr17:5403350-5403269|chr17:5403351-5403270		0.0169197	0.893613	0.980163	NA	0.466244	0.449324
RP11-1212A22.1:ENSG00000205746:I1.1_18474056-E23.1|ENSG00000205746:I1.1_18478051-E16.1		inclusion	clu_52241	NewClu_15067	ENSG00000205746:I1.1_18474056|ENSG00000205746:E23.1		chr16:18474056-18473921|chr16:18478051-18438140		0.0571915	0.558552	0.922091	NA	0.151412	0.0942208
BMS1P5:ENSG00000204164:E6.1-E7.1|ENSG00000204164:U0.1_49245870-E9.2_48929182		inclusion	clu_51498	NewClu_7742	ENSG00000204164:E6.1|ENSG00000204164:E7.1	altPromoter	chr10:48943409-48942690|chr10:49245870-48929182		0.0276693	0.897618	0.981562	NA	0.435442	0.407772
ARHGAP32:ENSG00000134909:I20.1_128849675-E21.1|ENSG00000134909:E20.1-E21.1		inclusion	clu_24589	NewClu_2851	ENSG00000134909:I20.1_128849675		chr11:128849675-128848810|chr11:128850448-128848810		0.124019	0.245212	0.869386	NA	0.303626	0.179607
ART3:ENSG00000156219:E10.1-E11.1|ENSG00000156219:E7.1-E12.1		inclusion	clu_34291	NewClu_5408	ENSG00000156219:E10.1|E11.1	cassette-exon	chr4:77020140-77021444|chr4:76997111-77021948	(+)alt-coding, (+)AA:44(ENST00000395688-PEP)->65(ENST00000506667-PEP)	0.104371	0.140303	0.846849	NA	0.942099	0.837728
UTY:ENSG00000183878:E10.1-E14.1|ENSG00000183878:E10.1-E11.1		inclusion	clu_46573	NewClu_3064	ENSG00000183878:E11.1	cassette-exon	chrY:15522873-15508852|chrY:15522873-15515768	(+)truncated, (-)AA:186(ABV49454.1)+>1137(ABS19024.1)|(-)HELIX, (-)METAL+Iron, (-)REPEAT+TPR 3, (-)REPEAT+TPR 4, (-)REPEAT+TPR 5, (-)REPEAT+TPR 6, (-)REPEAT+TPR 7, (-)REPEAT+TPR 8, (-)STRAND, (-)TPR+1+IPR001440, (-)TPR+contain_dom+IPR013026, (-)TPR_repeat+IPR019734, (-)TURN	-0.0956813	0.19132	0.856938	NA	0.713654	0.809335
PIK3R3:ENSG00000117461:E2.4-E3.3|ENSG00000117461:E2.4-E5.1		inclusion	clu_17780	NewClu_13068	ENSG00000117461:E3.3	cassette-exon	chr1:46598456-46597628|chr1:46598456-46546422	(+)alt-N-terminus, (+)alt-C-terminus, (+)AA:203(ENST00000493202-PEP)->206(ENSP00000416647)|(-)PI3kinase_P85-IPR001720, (+)COMPBIAS-Pro-rich	0.0518882	0.651346	0.937446	NA	0.904545	0.852657
FAM156A:ENSG00000182646:E2.2-I2.1|ENSG00000182646:E1.6-E8.2		inclusion	clu_46055	NewClu_4164	ENSG00000182646:E2.2|ENSG00000182646:I2.1	intron-retention	chrX:52994637-52994636|chrX:53024485-52985544		0.108894	0.145586	0.846958	NA	0.117057	0.00816327
TTN:ENSG00000155657:E170.1-E171.1|ENSG00000155657:E161.1-E178.1		inclusion	clu_34087	NewClu_13913	ENSG00000155657:E170.1|E171.1	cassette-exon	chr2:179529579-179529464|chr2:179534945-179527782	(+)alt-coding, (+)AA:34350(ENSP00000465570)->35991(ENSP00000467141)|(-)COMPBIAS-Glu-rich, (-)COMPBIAS-Pro-rich, (-)Calpain_domain_III-IPR022682, (-)P-loop_NTPase-IPR027417, (-)REPEAT-PEVK 25, (-)RNaseH-like_dom-IPR012337, (+)ARM-type_fold-IPR016024, (+)Calpain_domain_III-IPR022682, (+)Ig-like_dom-IPR007110, (+)Ig_I-set-IPR013098, (+)Ig_sub-IPR003599, (+)Ig_sub2-IPR003598, (+)P-loop_NTPase-IPR027417, (+)PPAK_motif-IPR004168, (+)RNaseH-like_dom-IPR012337	0.00195312	0.292352	0.874267	NA	0.00195312	0
XRRA1:ENSG00000166435:E1.13-E2.1|ENSG00000166435:E1.13-E4.1		inclusion	clu_39687	NewClu_5772	ENSG00000166435:E2.1	cassette-exon	chr11:74659973-74656130|chr11:74659973-74648113	(~)AA:8(ENST00000534041-PEP)->8(ENST00000529400-PEP)	0.295883	0.148465	0.846958	NA	0.53608	0.240196
RP11-382A20.2:ENSG00000260579:I1.1-E2.1|ENSG00000260579:E1.1_83783211-E2.1		inclusion	clu_57086	NewClu_12409	ENSG00000260579:I1.1	intron-retention	chr15:83782531-83782530|chr15:83783211-83782530		0.190025	0.0626569	0.806207	NA	1	0.809975
KIAA1522:ENSG00000162522:E1.1-E4.1|ENSG00000162522:E2.2-E4.1		inclusion	clu_36574	NewClu_6586	ENSG00000162522:E2.2	altPromoter	chr1:33207790-33233388|chr1:33219781-33233388	(-)alt+N+terminus, (-)AA:1046(ENSP00000362580)+>1094(ENSP00000383851)	-0.0596488	0.539893	0.91999	NA	0.344334	0.403982
PMS2CL:ENSG00000187953:E4.2-E6.1|ENSG00000187953:E5.1-E6.1		inclusion	clu_48233	NewClu_8767	ENSG00000187953:E5.1	cassette-exon	chr7:6769932-6771528|chr7:6770358-6771528		-0.127233	0.438278	0.895945	NA	0.356444	0.483677
DNAJC5G:ENSG00000163793:I4.1-E5.1|ENSG00000163793:E4.8-E5.1		inclusion	clu_37627	NewClu_13536	ENSG00000163793:I4.1	intron-retention	chr2:27503033-27503034|chr2:27501200-27503034		0.00725862	0.94156	0.988565	NA	0.119001	0.111742
ZNF519:ENSG00000175322:E2.1-E5.2|ENSG00000175322:E1.9-E6.1		inclusion	clu_44059	NewClu_13961	ENSG00000175322:E2.1|E5.2	cassette-exon	chr18:14124349-14106408|chr18:14132274-14085075		0.222915	0.0358755	0.741614	NA	0.421305	0.198391
TSPAN32:ENSG00000064201:I14.1-E15.1|ENSG00000064201:E14.3-E15.1		inclusion	clu_3579	NewClu_9283	ENSG00000064201:I14.1	intron-retention	chr11:2339092-2339093|chr11:2338755-2339093		0.198308	0.0398685	0.755737	NA	0.702382	0.504074
SYDE2:ENSG00000097096:E6.1-E7.1_85624927|ENSG00000097096:E6.1-E7.1		inclusion	clu_8690	NewClu_2777	ENSG00000097096:E7.1	alt-3'	chr1:85630209-85624927|chr1:85630209-85624932		-0.00213072	0.945387	0.989316	NA	0.0401943	0.042325
AMY2A:ENSG00000243480:E7.1-E8.1|ENSG00000243480:E7.1-ENSG00000237763:E11.1		inclusion	clu_55310	NewClu_9023	ENSG00000243480:E8.1	trans-splicing	chr1:104164515-104166488|chr1:104164515-104205508		0.245032	0.077726	0.81842	NA	0.73688	0.491847
RP11-46C20.1:ENSG00000250337:E3.2-E4.1|ENSG00000250337:E2.2-E4.1		inclusion	clu_55860	NewClu_6418	ENSG00000250337:E3.2	cassette-exon	chr5:27476265-27477746|chr5:27475802-27477746	(-)alt-C-terminus, (-)AA:54(CAG34332.1)->100(ENST00000510165-PEP)	0.0381384	0.430037	0.892878	NA	0.0589718	0.0208333
HERC2P9:ENSG00000206149:E3.2-E7.1|ENSG00000206149:E4.1-E5.1		inclusion	clu_52308	NewClu_8878	ENSG00000206149:E4.1|E5.1	cassette-exon	chr15:28857319-28877783|chr15:28863524-28863670		-0.0287365	0.803726	0.968766	NA	0.181147	0.209884
MSH5:ENSG00000204410:E26.6-E27.1|ENSG00000204410:E26.6-I26.1		inclusion	clu_51719	NewClu_14571	ENSG00000204410:E27.1	intron-retention	chr6:31729962-31730197|chr6:31729962-31729963		-0.0770582	0.58452	0.92506	NA	0.840975	0.918033
EHBP1L1:ENSG00000173442:E11.1-E12.1|ENSG00000173442:E10.2-E12.1		inclusion	clu_43282	NewClu_14723	ENSG00000173442:E11.1	cassette-exon	chr11:65351236-65351712|chr11:65349436-65351712		0.0457234	0.789515	0.966583	NA	0.771429	0.725705
PARP12:ENSG00000059378:E12.3-E13.1|ENSG00000059378:E11.2-E13.1		inclusion	clu_3281	NewClu_14998	ENSG00000059378:E12.3	cassette-exon	chr7:139727076-139726148|chr7:139728413-139726148	(+)retained_intron, (+)nonsense_mediated_decay, (+)alt-N-terminus, (+)alt-C-terminus, (+)AA:45(ENSP00000418105)->487(ENST00000488726-PEP)|(+)DOMAIN-PARP catalytic, (+)DOMAIN-WWE 1, (+)DOMAIN-WWE 2, (+)HELIX, (+)Poly(ADP-ribose)pol_cat_dom-IPR012317, (+)STRAND, (+)TURN, (+)WWE-dom-IPR004170, (+)ZN_FING-C3H1-type 3, (+)ZN_FING-C3H1-type 4	0.0375435	0.714623	0.951297	NA	0.560209	0.522665
MECOM:ENSG00000085276:E16.2-E17.1|ENSG00000085276:E16.2-E17.2		inclusion	clu_7008	NewClu_10039	ENSG00000085276:E17.1	alt-3'	chr3:168838844-168834527|chr3:168838844-168833555	(+)alt-N-terminus, (+)alt-C-terminus, (+)AA:321(ENSP00000417506)->954(BAH14103.1)|(+)MOTIF-Nuclear localization signal, (+)REGION-Interaction with MAPK9, SMAD3 and probably SUV39H1, (+)SET_dom-IPR001214, (+)ZN_FING-C2H2-type 1, (+)ZN_FING-C2H2-type 6, (+)ZN_FING-C2H2-type 7, (+)ZN_FING-C2H2-type 8, (+)Znf_BED_prd-IPR003656, (+)Znf_C2H2-IPR007087, (+)Znf_C2H2-like-IPR015880	0.0387931	0.627343	0.933073	NA	0.783138	0.744345
SYTL2:ENSG00000137501:E8.5-E9.1|ENSG00000137501:E8.2-E9.1		inclusion	clu_26332	NewClu_4097	ENSG00000137501:E8.5	alt-5'	chr11:85435075-85432002|chr11:85438939-85432002	(+)alt-N-terminus, (+)AA:935(ENSP00000318803)->1272(ENSP00000346576)|(-)DOMAIN-RabBD, (-)HELIX, (-)MOD_RES-Phosphoserine, (-)Rab-bd_domain-IPR010911, (-)Znf_FYVE_PHD-IPR011011	0.168245	0.152919	0.84796	NA	0.369565	0.20132
PRPF39:ENSG00000185246:E4.1-E4.3|ENSG00000185246:E3.2-E5.1		inclusion	clu_47137	NewClu_14491	ENSG00000185246:E4.1|ENSG00000185246:E4.3	cassette-exon	chr14:45565695-45565799|chr14:45565431-45566090		0.118371	0.163461	0.849122	NA	0.227123	0.108751
RP11-514P8.6:ENSG00000205236:E16.1-E17.1|ENSG00000205236:I2.1_102328675-E23.1_102232764		inclusion	clu_52031	NewClu_10558	ENSG00000205236:E16.1|ENSG00000205236:E17.1		chr7:102236459-102236231|chr7:102328675-102232764		0.0968513	0.705431	0.949144	NA	0.672009	0.575157
EFNA2:ENSG00000099617:E9.26-I2.1_1272171|ENSG00000099617:E9.26-I2.1_1273488		inclusion	clu_8799	NewClu_1856	ENSG00000099617:I2.1_1272171		chr19:1272050-1272171|chr19:1272050-1273488		0.0516835	0.777184	0.964463	NA	0.175926	0.124242
DGKZ:ENSG00000149091:E6.1-I6.1|ENSG00000149091:E4.5-E8.1		inclusion	clu_31723	NewClu_5997	ENSG00000149091:E6.1|ENSG00000149091:I6.1	intron-retention	chr11:46385928-46385929|chr11:46369370-46388841		0.0880503	0.285591	0.873138	NA	0.0880503	0
ZNF320:ENSG00000182986:I3.1-E4.1|ENSG00000182986:E1.9-E5.2		inclusion	clu_46207	NewClu_14968	ENSG00000182986:I3.1|ENSG00000182986:E4.1	intron-retention	chr19:53397474-53397473|chr19:53400773-53397109		0.0458233	0.693755	0.945869	NA	0.204861	0.159038
CEP164:ENSG00000110274:E20.3-E21.2|ENSG00000110274:E19.1-E21.2		inclusion	clu_14338	NewClu_6488	ENSG00000110274:E20.3	cassette-exon	chr11:117253658-117257919|chr11:117252584-117257919		0.0989551	0.407558	0.892401	NA	0.827628	0.728673
WDR27:ENSG00000184465:E11.1-E11.2|ENSG00000184465:E10.1-E11.2		inclusion	clu_46802	NewClu_2050	ENSG00000184465:E11.1	intron-retention	chr6:170064382-170064381|chr6:170065582-170064382		0.0955861	0.294282	0.874267	NA	0.154244	0.0586582
EFEMP1:ENSG00000115380:E1.8-E2.2|ENSG00000115380:E1.8-E2.8		inclusion	clu_16703	NewClu_1193	ENSG00000115380:E2.2	alt-3'	chr2:56150846-56150074|chr2:56150846-56149582	(~)AA:493(ENSP00000378058)->493(ENSP00000347596)	0.0899179	0.185728	0.85513	NA	0.293521	0.203603
EPB41L1:ENSG00000088367:E12.2-E13.1|ENSG00000088367:E12.2-E14.1		inclusion	clu_7542	NewClu_2368	ENSG00000088367:E13.1	cassette-exon	chr20:34742818-34761686|chr20:34742818-34763473	(+)alt-N-terminus, (+)alt-C-terminus, (+)AA:199(ENSP00000363056)->881(ENSP00000337168)|(+)Band_4.1_C-IPR008379, (+)Band_41_domain-IPR019749, (+)Band_41_fam-IPR019750, (+)Band_41_protein-IPR021187, (+)DOMAIN-FERM, (+)Ez/rad/moesin_like-IPR000798, (+)FERM-adjacent-IPR014847, (+)FERM_PH-like_C-IPR018980, (+)FERM_central-IPR019748, (+)FERM_domain-IPR000299, (+)MOD_RES-Phosphoserine, (+)MOD_RES-Phosphothreonine, (+)MOD_RES-Phosphotyrosine, (+)REGION-C-terminal (CTD), (+)REGION-Spectrin--actin-binding, (+)SAB_dom-IPR007477	0.0766242	0.670367	0.941158	NA	0.401388	0.324763
ZNF678:ENSG00000181450:E5.1-E6.1|ENSG00000181450:E3.1-E6.1		inclusion	clu_45701	NewClu_5481	ENSG00000181450:E5.1	cassette-exon	chr1:227838777-227842037|chr1:227834371-227842037	(+)truncated, (-)AA:89(AK307248-PEP)->580(ENSP00000440403)|(-)Krueppel-associated_box-IPR001909, (-)ZN_FING-C2H2-type 1, (-)ZN_FING-C2H2-type 10, (-)ZN_FING-C2H2-type 11, (-)ZN_FING-C2H2-type 12, (-)ZN_FING-C2H2-type 13, (-)ZN_FING-C2H2-type 14, (-)ZN_FING-C2H2-type 15; degenerate, (-)ZN_FING-C2H2-type 2, (-)ZN_FING-C2H2-type 3, (-)ZN_FING-C2H2-type 4, (-)ZN_FING-C2H2-type 5, (-)ZN_FING-C2H2-type 6, (-)ZN_FING-C2H2-type 7, (-)ZN_FING-C2H2-type 8, (-)ZN_FING-C2H2-type 9, (-)Znf_C2H2-IPR007087, (-)Znf_C2H2-like-IPR015880	0.17482	0.359074	0.886487	NA	0.738599	0.563779
UBN1:ENSG00000118900:E18.3-E19.1|ENSG00000118900:E18.3-E20.1		inclusion	clu_18193	NewClu_10459	ENSG00000118900:E19.1	cassette-exon	chr16:4927112-4927386|chr16:4927112-4930084	(+)alt-coding, (+)AA:1104(ENSP00000442379)->1134(ENSP00000262376)	0.0714039	0.242527	0.867907	NA	0.969599	0.898195
ZNF30:ENSG00000168661:E5.1-E6.1|ENSG00000168661:E4.3-E6.1		inclusion	clu_41024	NewClu_13799	ENSG00000168661:E5.1	cassette-exon	chr19:35433577-35434127|chr19:35424627-35434127	(-)alt-N-terminus, (-)AA:542(ENSP00000416457)->623(ENSP00000469954)|(-)DOMAIN-KRAB, (-)Krueppel-associated_box-IPR001909	0.289467	0.024339	0.691495	NA	0.613128	0.323661
ABCA8:ENSG00000141338:E4.2-E5.1|ENSG00000141338:E1.4-E5.1		inclusion	clu_28420	NewClu_11850	ENSG00000141338:E4.2	cassette-exon	chr17:66938080-66937103|chr17:66951360-66937103	(-)retained_intron, (-)alt-N-terminus, (-)alt-C-terminus, (-)AA:156(AAH37309.1)->1103(ENST00000541225-PEP)|(-)AAA+_ATPase-IPR003593, (-)ABC_transporter-like-IPR003439, (-)NP_BIND-ATP 1, (-)P-loop_NTPase-IPR027417, (-)Ribosome_biogen_GTPase_RsgA-IPR004881, (-)TRANSMEM-Helical;	0.130351	0.116948	0.842552	NA	0.965905	0.835553
RP4-717I23.3:ENSG00000223745:I5.2-E11.1|ENSG00000223745:E5.2-E12.1		inclusion	clu_53216	NewClu_3841	ENSG00000223745:I5.2|ENSG00000223745:E11.1		chr1:93802934-93792219|chr1:93804914-93791452		0.00997673	0.883067	0.978826	NA	0.201962	0.191986
CLN5:ENSG00000102805:E4.1-I4.1|ENSG00000102805:E3.1-ENSG00000236051:E1.1		inclusion	clu_10850	NewClu_304	ENSG00000102805:E4.1|ENSG00000102805:I4.1	intron-retention	chr13:77575938-77575939|chr13:77570262-77649653		0.0576929	0.217337	0.863468	NA	1	0.942307
MSH5:ENSG00000204410:E8.1-E11.1|ENSG00000204410:E8.1-E9.1		inclusion	clu_51730	NewClu_14578	ENSG00000204410:E9.1	cassette-exon	chr6:31712358-31715164|chr6:31712358-31713014	(+)nonsense_mediated_decay, (+)alt-N-terminus, (+)alt-C-terminus, (+)AA:159(ENSP00000419648)->834(ENSP00000364903)|(+)DNA_mismatch_repair_MutS_C-IPR000432, (+)DNA_mismatch_repair_MutS_clamp-IPR007861, (+)DNA_mismatch_repair_MutS_core-IPR007696, (+)NP_BIND-ATP, (+)P-loop_NTPase-IPR027417	-0.0583079	0.667314	0.94076	NA	0.759591	0.817899
TTN:ENSG00000155657:E65.1-E66.1|ENSG00000155657:E54.1-E73.1		inclusion	clu_34087	NewClu_13913	ENSG00000155657:E65.1|E66.1	cassette-exon	chr2:179595232-179595098|chr2:179600238-179592098		0.210892	0.0177058	0.650008	NA	0.940186	0.729294
RP11-468E2.5:ENSG00000259321:I1.1-E2.1|ENSG00000259321:E1.1-E2.1_24609456		inclusion	clu_56927	NewClu_7374	ENSG00000259321:I1.1|ENSG00000259321:E2.1	intron-retention	chr14:24608938-24608939|chr14:24608685-24609456		0.233775	0.0899445	0.832105	NA	0.875374	0.641599
MGAT4C:ENSG00000182050:I7.1_86650975-E10.2|ENSG00000182050:E8.6-E10.2		inclusion	clu_45815	NewClu_14715	ENSG00000182050:I7.1_86650975		chr12:86650975-86443501|chr12:86650017-86443501		-0.0159662	0.900293	0.981908	NA	0.170223	0.186189
STARD4-AS1:ENSG00000246859:I2.1-E3.1|ENSG00000246859:E2.1-E3.1		inclusion	clu_55527	NewClu_5055	ENSG00000246859:I2.1	intron-retention	chr5:111063641-111063642|chr5:111005332-111063642		0.26334	0.27635	0.870321	NA	0.89459	0.63125
RAD52:ENSG00000002016:E2.1-E3.2|ENSG00000002016:I2.1-E3.1		inclusion	clu_75	NewClu_3672	ENSG00000002016:E2.1|ENSG00000002016:E3.2	intron-retention	chr12:1099453-1099207|chr12:1099220-1099219		-0.0267299	0.805763	0.968766	NA	0.154735	0.181465
USP19:ENSG00000172046:I27.1-E28.1|ENSG00000172046:E27.2-E29.1		inclusion	clu_42630	NewClu_3997	ENSG00000172046:I27.1|ENSG00000172046:E28.1	intron-retention	chr3:49146619-49146618|chr3:49147617-49145961		0.0661173	0.714538	0.951248	NA	0.211905	0.145787
MSTO2P:ENSG00000203761:E10.9-E11.1|ENSG00000203761:E7.2-E14.1_155719689		inclusion	clu_51362	NewClu_3597	ENSG00000203761:E10.9|E11.1	cassette-exon	chr1:155718322-155718397|chr1:155583557-155719689		0.0802872	0.0109411	0.61042	NA	0.960362	0.880075
SEC31B:ENSG00000075826:E26.1-E27.1|ENSG00000075826:I26.1-E27.1		inclusion	clu_5574	NewClu_13729	ENSG00000075826:E26.1	intron-retention	chr10:102250463-102250079|chr10:102250080-102250079		-0.120586	0.408129	0.892401	NA	0.75529	0.875876
C3orf52:ENSG00000114529:E11.1-E12.1|ENSG00000114529:E11.2_111835753-E12.1		inclusion	clu_16220	NewClu_71	ENSG00000114529:E11.2.111835753	alt-5'	chr3:111835714-111838316|chr3:111835753-111838316		-0.0338097	0.862984	0.975787	NA	0.47773	0.51154
LRIG3:ENSG00000139263:E14.2-E15.1|ENSG00000139263:E14.2-E14.4		inclusion	clu_27537	NewClu_8730	ENSG00000139263:E15.1	cassette-exon	chr12:59274363-59272887|chr12:59274363-59274260		-0.274323	0.130019	0.844298	NA	0.249017	0.52334
AIG1:ENSG00000146416:E2.1-E3.6|ENSG00000146416:I2.1_143381874-E3.6		inclusion	clu_30819	NewClu_11558	ENSG00000146416:E2.1	altPromoter	chr6:143381790-143382084|chr6:143381874-143382084		-0.0330697	0.849271	0.975117	NA	0.761261	0.79433
RP11-332H18.5:ENSG00000267131:I1.1-I1.1|ENSG00000267131:I1.1_59473370-E6.1		inclusion	clu_57517	NewClu_6216	ENSG00000267131:I1.1|ENSG00000267131:I1.1	intron-retention	chr17:59472809-59472808|chr17:59473370-59471108		0.107776	0.566937	0.922835	NA	0.312919	0.205143
ZNF175:ENSG00000105497:E3.2-E4.1|ENSG00000105497:I3.1-E4.1		inclusion	clu_12155	NewClu_7298	ENSG00000105497:E3.2	intron-retention	chr19:52084770-52085040|chr19:52085039-52085040		-0.0283333	0.452081	0.900545	NA	0.958333	0.986667
SRCAP:ENSG00000080603:I3.1_30710790-E4.1|ENSG00000080603:E1.1-E4.1		inclusion	clu_6395	NewClu_3987	ENSG00000080603:I3.1_30710790		chr16:30710790-30711229|chr16:30709782-30711229		0.0670175	0.654154	0.93853	NA	0.314011	0.246993
SIRPA:ENSG00000198053:E4.2-E5.1|ENSG00000198053:E4.2-E5.2		inclusion	clu_50315	NewClu_15106	ENSG00000198053:E5.1	alt-3'	chr20:1876172-1895745|chr20:1876172-1895805	(+)alt-coding, (+)AA:484(BAG60509.1)->504(ENSP00000348307)|(+)DOMAIN-Ig-like V-type, (+)Ig-like_dom-IPR007110, (+)Ig_V-set-IPR013106, (+)Ig_sub-IPR003599, (+)SIGNAL, (+)STRAND, (+)TOPO_DOM-Extracellular	0.158114	0.196783	0.857231	NA	0.99763	0.839516
AMPD2:ENSG00000116337:E3.5-E5.2|ENSG00000116337:E3.5-E9.1		inclusion	clu_17265	NewClu_10881	ENSG00000116337:E5.2	cassette-exon	chr1:110162900-110163536|chr1:110162900-110167925	(+)alt-N-terminus, (+)AA:798(ENSP00000345498)->879(ENSP00000436541)|(-)AMP_deaminase-IPR006329, (+)AMP_deaminase-IPR006329, (+)MOD_RES-Phosphoserine	0.00487007	0.961565	0.991852	NA	0.117144	0.112274
SAMD10:ENSG00000130590:E1.2-E4.1|ENSG00000130590:E3.1-E4.1		inclusion	clu_22325	NewClu_14443	ENSG00000130590:E3.1	cassette-exon	chr20:62611207-62608759|chr20:62609598-62608759	(-)alt+N+terminus, (-)AA:101(ENST00000478694+PEP)+>127(ENST00000498830+PEP)	-0.0359132	0.622661	0.9322	NA	0.104589	0.140503
CTD-2514C3.1:ENSG00000204556:E1.2-E4.1|ENSG00000204556:E1.2-I1.1_25991482		inclusion	clu_51783	NewClu_12595	ENSG00000204556:E4.1		chr20:25990525-25999712|chr20:25990525-25991482		-0.159532	0.00185233	0.429968	NA	0.177848	0.33738
DGKZ:ENSG00000149091:E5.3-E7.1|ENSG00000149091:E4.5-E8.1		inclusion	clu_31723	NewClu_5997	ENSG00000149091:E5.3|E7.1	cassette-exon	chr11:46383256-46387794|chr11:46369370-46388841	(+)alt-N-terminus, (+)AA:928(ENSP00000395684)->1117(ENSP00000412178)	0.0638206	0.595197	0.926632	NA	0.18485	0.121029
EHBP1L1:ENSG00000173442:I18.1-E19.1|ENSG00000173442:E18.1-E19.4		inclusion	clu_43283	NewClu_14724	ENSG00000173442:I18.1|ENSG00000173442:E19.1	intron-retention	chr11:65358665-65358666|chr11:65358063-65359271		0.206452	0.389489	0.891525	NA	0.206452	0
MMS22L:ENSG00000146263:E9.2_97715758-E10.1|ENSG00000146263:E9.2-E10.1		inclusion	clu_30766	NewClu_1251	ENSG00000146263:E9.2.97715758	alt-5'	chr6:97715758-97711324|chr6:97715748-97711324		-0.0328885	0.615603	0.930083	NA	0.030625	0.0635135
NIPAL2:ENSG00000104361:I12.1-E13.1|ENSG00000104361:E12.1-E13.1		inclusion	clu_11526	NewClu_766	ENSG00000104361:I12.1	intron-retention	chr8:99207051-99207050|chr8:99208170-99207050		0.0485117	0.551053	0.921096	NA	0.1325	0.0839883
NIPAL2:ENSG00000104361:E7.1-E9.1|ENSG00000104361:E8.4-E9.1		inclusion	clu_11529	NewClu_765	ENSG00000104361:E8.4	cassette-exon	chr8:99234707-99224729|chr8:99229267-99224729	(-)alt+N+terminus, (-)AA:179(ENST00000520545+PEP)+>383(ENSP00000407087)|(-)Mg_trans_NIPA+IPR008521, (-)TRANSMEM+Helical;	-0.0760557	0.463187	0.90463	NA	0.79378	0.869836
ANKRD54:ENSG00000100124:U0.1_38244236-E3.1|ENSG00000100124:E1.6-E3.1		inclusion	clu_9095	NewClu_10089	ENSG00000100124:U0.1_38244236	altPromoter	chr22:38244236-38236241|chr22:38239918-38236241		-0.0709587	0.133419	0.844354	NA	0.0441729	0.115132
MYO6:ENSG00000196586:I30.1-E31.1|ENSG00000196586:E29.1-E33.1		inclusion	clu_49173	NewClu_5018	ENSG00000196586:I30.1|ENSG00000196586:E31.1	intron-retention	chr6:76604947-76604948|chr6:76602407-76617322		0.05	0.241504	0.866848	NA	0.05	0
ZBTB37:ENSG00000185278:E2.3-E4.1|ENSG00000185278:E3.2-E4.2		inclusion	clu_47161	NewClu_6928	ENSG00000185278:E3.2|ENSG00000185278:E4.1	alt-3'|cassette-exon	chr1:173837543-173839335|chr1:173838258-173839338		-0.00952381	0.481618	0.907163	NA	0	0.00952381
LINC00630:ENSG00000223546:E6.4-E7.1|ENSG00000223546:E6.1-E7.1		inclusion	clu_53196	NewClu_8335	ENSG00000223546:E6.4	alt-5'	chrX:102094900-102100785|chrX:102094791-102100785	(-)alt-N-terminus, (-)alt-C-terminus, (-)AA:74(ENST00000416381-PEP)->79(ENST00000440496-PEP)	0.198118	0.330857	0.882323	NA	0.485577	0.287459
SLC29A4:ENSG00000164638:E6.4-E7.1|ENSG00000164638:E6.4-E7.2		inclusion	clu_38419	NewClu_14236	ENSG00000164638:E7.1	alt-3'	chr7:5331452-5334491|chr7:5331452-5334496	(+)alt-coding, (+)AA:516(ENSP00000385845)->530(ENSP00000297195)|(-)Eqnu_transpt-IPR002259, (+)Eqnu_transpt-IPR002259, (+)MFS_dom_general_subst_transpt-IPR016196, (+)TOPO_DOM-Cytoplasmic, (+)TOPO_DOM-Extracellular, (+)TRANSMEM-Helical;	0.0405397	0.629222	0.933598	NA	0.905764	0.865224
COMMD3:ENSG00000148444:E4.2-E4.11_22607587|ENSG00000148444:E4.4-E4.11		inclusion	clu_31536	NewClu_8066	ENSG00000148444:E4.2|ENSG00000148444:E4.11_22607587	alt-5'	chr10:22607235-22607587|chr10:22607097-22607582		0.0105499	0.970452	0.993672	NA	0.580952	0.570403
TRAF5:ENSG00000082512:E11.1-E12.2|ENSG00000082512:I11.1-E12.1		inclusion	clu_6646	NewClu_7276	ENSG00000082512:E11.1|ENSG00000082512:E12.2	intron-retention	chr1:211538810-211542794|chr1:211542270-211542271		-0.116259	0.579295	0.924107	NA	0.699495	0.815754
DDX12P:ENSG00000214826:E3.2-E4.1|ENSG00000214826:E3.2-I3.1_9590487		inclusion	clu_52856	NewClu_8489	ENSG00000214826:E4.1		chr12:9590607-9590085|chr12:9590607-9590487		-0.156305	0.263668	0.869386	NA	0.755311	0.911616
FER:ENSG00000151422:E1.2-E4.1|ENSG00000151422:E3.2-E4.1		inclusion	clu_32494	NewClu_9533	ENSG00000151422:E3.2	altPromoter	chr5:108083701-108103794|chr5:108084694-108103794	(-)nonsense_mediated_decay, (+)truncated, (-)AA:84(ENSP00000421951)+>822(ENSP00000281092)|(-)ACT_SITE+Proton acceptor, (-)BINDING+ATP, (-)COILED, (-)DOMAIN+Protein kinase, (-)DOMAIN+SH2, (-)FCH_dom+IPR001060, (-)HELIX, (-)Kinase+like_dom+IPR011009, (-)MOD_RES+Phosphoserine, (-)MOD_RES+Phosphotyrosine, (-)MOD_RES+Phosphotyrosine; by autocatalysis, (-)NP_BIND+ATP, (-)Prot_kinase_cat_dom+IPR000719, (-)REGION+Important for interaction with membranes containing phosphoinositides, (-)SH2+IPR000980, (-)STRAND, (-)Ser+Thr/Tyr_kinase_cat_dom+IPR001245, (-)Ser/Thr_dual+sp_kinase_dom+IPR002290, (-)TURN, (-)Tyr_kinase_cat_dom+IPR020635, (-)Tyr_kinase_non+rcpt_Fes_subgr+IPR016250, (+)FCH_dom-IPR001060	-0.091357	0.220862	0.863468	NA	0.0673262	0.158683
ANKRD18A:ENSG00000180071:E25.2-I25.1|ENSG00000180071:E25.1-E26.1		inclusion	clu_45391	NewClu_460	ENSG00000180071:E25.2|ENSG00000180071:I25.1	intron-retention	chr9:38541286-38541285|chr9:38541453-38540846		0.143138	0.203009	0.858396	NA	0.194343	0.0512048
CCT6P1:ENSG00000228409:E13.3-I13.1|ENSG00000228409:E13.3-E14.1		inclusion	clu_53794	NewClu_6556	ENSG00000228409:I13.1	intron-retention	chr7:65228007-65228008|chr7:65228007-65228268		0.345753	0.00967223	0.594414	NA	0.400177	0.0544237
TMEM44-AS1:ENSG00000231770:I1.1-E2.1|ENSG00000231770:E1.3-E2.2		inclusion	clu_54159	NewClu_14330	ENSG00000231770:I1.1|ENSG00000231770:E2.1	intron-retention	chr3:194309749-194309750|chr3:194305177-194309754		0.167937	0.381564	0.891525	NA	0.295238	0.127302
GPD2:ENSG00000115159:E3.3-E5.1|ENSG00000115159:E2.2-E5.1		inclusion	clu_16495	NewClu_2675	ENSG00000115159:E3.3	altPromoter	chr2:157293025-157332610|chr2:157292316-157332610	(~)AA:727(ENSP00000308610)->727(ENSP00000409708)	0.242881	0.0639573	0.808173	NA	0.763921	0.52104
ZSCAN23:ENSG00000187987:E5.2-I5.1|ENSG00000187987:E4.2-E7.1		inclusion	clu_48248	NewClu_15206	ENSG00000187987:E5.2|ENSG00000187987:I5.1	intron-retention	chr6:28399707-28399706|chr6:28402229-28394182		0.0848079	0.399013	0.892401	NA	0.124282	0.0394737
CDKL3:ENSG00000006837:E14.1-E17.1|ENSG00000006837:E14.1-E15.1		inclusion	clu_675	NewClu_11113	ENSG00000006837:E15.1	cassette-exon	chr5:133638281-133634401|chr5:133638281-133637901	(-)alt+N+terminus, (-)alt+C+terminus, (-)AA:363(ENSP00000399807)+>592(ENSP00000265334)|(-)ACT_SITE+Proton acceptor, (-)BINDING+ATP, (-)DOMAIN+Protein kinase, (-)HELIX, (-)Kinase+like_dom+IPR011009, (-)MOTIF+[NKR]KIAxRE, (-)NP_BIND+ATP, (-)Prot_kinase_cat_dom+IPR000719, (-)STRAND, (-)Ser+Thr/Tyr_kinase_cat_dom+IPR001245, (-)Ser/Thr_dual+sp_kinase_dom+IPR002290, (-)TURN, (-)Tyr_kinase_cat_dom+IPR020635	-0.136207	0.515067	0.914048	NA	0.0804598	0.216667
PPFIA3:ENSG00000177380:I28.1-E29.1|ENSG00000177380:E28.1-E29.2		inclusion	clu_44678	NewClu_7964	ENSG00000177380:I28.1|ENSG00000177380:E29.1	intron-retention	chr19:49653214-49653215|chr19:49652975-49653337		0.0284677	0.715207	0.95155	NA	0.106452	0.0779839
ZNF71:ENSG00000197951:E2.1-E4.1|ENSG00000197951:E2.1-E5.1		inclusion	clu_50227	NewClu_234	ENSG00000197951:E4.1	cassette-exon	chr19:57112959-57125180|chr19:57112959-57132636	(+)truncated, (-)AA:129(ENSP00000471138)->489(ENSP00000328245)|(-)ZN_FING-C2H2-type 1, (-)ZN_FING-C2H2-type 10, (-)ZN_FING-C2H2-type 11, (-)ZN_FING-C2H2-type 12, (-)ZN_FING-C2H2-type 13, (-)ZN_FING-C2H2-type 2, (-)ZN_FING-C2H2-type 3, (-)ZN_FING-C2H2-type 4, (-)ZN_FING-C2H2-type 5, (-)ZN_FING-C2H2-type 6, (-)ZN_FING-C2H2-type 7, (-)ZN_FING-C2H2-type 8, (-)ZN_FING-C2H2-type 9, (-)Znf_C2H2-IPR007087, (-)Znf_C2H2-like-IPR015880	0.0153408	0.848349	0.974958	NA	0.129622	0.114282
NOSTRIN:ENSG00000163072:E22.1-E23.1|ENSG00000163072:I22.1-E23.1		inclusion	clu_36963	NewClu_4242	ENSG00000163072:E22.1	intron-retention	chr2:169718559-169721344|chr2:169721343-169721344		-0.46476	0.0182895	0.651242	NA	0.381594	0.846354
DNMBP:ENSG00000107554:E1.1-E2.1|ENSG00000107554:I1.1_101762699-E2.1		inclusion	clu_13066	NewClu_8912	ENSG00000107554:E1.1		chr10:101769595-101731891|chr10:101762699-101731891		-0.284129	0.107876	0.840768	NA	0.423736	0.707865
SEMA3B:ENSG00000012171:E8.17-E8.20|ENSG00000012171:E8.17-E8.19		inclusion	clu_1297	NewClu_643	ENSG00000012171:E8.20	alt-3'	chr3:50311259-50311347|chr3:50311259-50311344		-0.113724	0.219686	0.863468	NA	0.538889	0.652613
INO80E:ENSG00000169592:I6.1-E7.1|ENSG00000169592:E4.2-E9.1		inclusion	clu_41436	NewClu_841	ENSG00000169592:I6.1|ENSG00000169592:E7.1	intron-retention	chr16:30014646-30014647|chr16:30012361-30016542		0.0637788	0.475131	0.906639	NA	0.100543	0.0367647
PPP1R9A:ENSG00000158528:E10.1-E11.1|ENSG00000158528:E9.1-E11.1		inclusion	clu_35105	NewClu_6328	ENSG00000158528:E10.1	cassette-exon	chr7:94833042-94855273|chr7:94827796-94855273	(+)alt-coding, (+)AA:1253(ENSP00000402893)->1374(ENSP00000405514)|(+)DOMAIN-SAM, (+)SAM-IPR001660, (+)SAM/pointed-IPR013761, (+)SAM_2-IPR011510, (+)SAM_type1-IPR021129	0.116699	0.458415	0.903208	NA	0.397083	0.280384
SLC16A10:ENSG00000112394:E4.1-E7.1|ENSG00000112394:E4.1-E6.1		inclusion	clu_15295	NewClu_9372	ENSG00000112394:E6.1	cassette-exon	chr6:111498868-111527795|chr6:111498868-111514496	(-)alt+N+terminus, (-)AA:201(ENSP00000357843)+>515(ENSP00000357844)|(-)MFS+IPR011701, (-)MFS_dom+IPR020846, (-)MFS_dom_general_subst_transpt+IPR016196, (-)MOD_RES+Phosphoserine, (-)TOPO_DOM+Cytoplasmic, (-)TOPO_DOM+Extracellular, (-)TRANSMEM+Helical;	-0.0954139	0.636931	0.934531	NA	0.690278	0.785692
DDX47:ENSG00000213782:I7.1-E8.1|ENSG00000213782:E7.2-E9.2		inclusion	clu_52596	NewClu_8955	ENSG00000213782:I7.1|ENSG00000213782:E8.1	intron-retention	chr12:12976803-12976804|chr12:12976253-12977474		0.205498	0.484083	0.907168	NA	0.653678	0.448179
ZNF518A:ENSG00000177853:I8.1-E9.1|ENSG00000177853:E8.1-E9.1		inclusion	clu_44821	NewClu_12931	ENSG00000177853:I8.1	intron-retention	chr10:97915680-97915681|chr10:97915133-97915681		0.00365671	0.952693	0.990562	NA	0.0589855	0.0553288
ATL3:ENSG00000184743:E10.1-E11.1|ENSG00000184743:E10.1-I10.1_63403465		inclusion	clu_46919	NewClu_1258	ENSG00000184743:E11.1	altPromoter	chr11:63403679-63403062|chr11:63403679-63403465		-0.123633	0.159537	0.84796	NA	0.672055	0.795689
PRTG:ENSG00000166450:E13.1-E14.1|ENSG00000166450:E13.1-E15.1		inclusion	clu_39700	NewClu_5231	ENSG00000166450:E14.1	alt-C-term	chr15:55964643-55948552|chr15:55964643-55933406	(-)alt-N-terminus, (-)alt-C-terminus, (-)AA:218(ENSP00000453160)->1150(ENSP00000373937)|(-)DISULFID, (-)DOMAIN-Fibronectin type-III 1, (-)DOMAIN-Fibronectin type-III 3, (-)DOMAIN-Fibronectin type-III 4, (-)DOMAIN-Fibronectin type-III 5, (-)DOMAIN-Ig-like 1, (-)DOMAIN-Ig-like 2, (-)DOMAIN-Ig-like 3, (-)DOMAIN-Ig-like 4, (-)Fibronectin_type3-IPR003961, (-)Ig-like_dom-IPR007110, (-)Ig_I-set-IPR013098, (-)Ig_sub-IPR003599, (-)Ig_sub2-IPR003598, (-)Immunoglobulin-IPR013151, (-)SIGNAL, (-)TRANSMEM-Helical;	0.0615996	0.605449	0.928736	NA	0.244925	0.183326
RP11-441O15.3:ENSG00000224934:I1.1-E2.1|ENSG00000224934:E1.1-E2.1		inclusion	clu_53367	NewClu_10348	ENSG00000224934:I1.1	intron-retention	chr10:101193302-101193303|chr10:101191022-101193303		0.124929	0.505434	0.911642	NA	0.366543	0.241614
NMNAT3:ENSG00000163864:E3.1-E4.1|ENSG00000163864:E3.1-E5.1		inclusion	clu_37704	NewClu_7938	ENSG00000163864:E4.1	cassette-exon	chr3:139356805-139353489|chr3:139356805-139346606	(-)retained_intron, (-)alt-N-terminus, (-)alt-C-terminus, (-)AA:49(ENST00000511003-PEP)->163(ENSP00000412953)|(-)BINDING-Substrate, (-)Cyt_trans-like-IPR004821, (-)HELIX, (-)NP_BIND-ATP, (-)STRAND, (-)TURN	0.041075	0.59115	0.926268	NA	0.140323	0.0992481
ZNF248:ENSG00000198105:E7.7-E9.1|ENSG00000198105:E7.10-I7.1		inclusion	clu_50362	NewClu_2855	ENSG00000198105:E7.7|ENSG00000198105:E9.1	intron-retention	chr10:38120160-38092871|chr10:38119784-38119783		-0.0888201	0.681568	0.94386	NA	0.202847	0.291667
SEMA4F:ENSG00000135622:E6.1-E7.1|ENSG00000135622:E4.2-E7.1		inclusion	clu_25037	NewClu_8219	ENSG00000135622:E6.1	cassette-exon	chr2:74889952-74900584|chr2:74884751-74900584	(+)nonsense_mediated_decay, (-)truncated, (+)AA:127(ENSP00000413916)->770(ENSP00000350547)|(-)Semaphorin/CD100_Ag-IPR001627, (+)DISULFID, (+)DOMAIN-Ig-like C2-type, (+)DOMAIN-PSI, (+)DOMAIN-Sema, (+)Plexin-like-IPR003659, (+)Plexin-like_fold-IPR016201, (+)Plexin_repeat-IPR002165, (+)Semaphorin/CD100_Ag-IPR001627, (+)TOPO_DOM-Cytoplasmic, (+)TOPO_DOM-Extracellular, (+)TRANSMEM-Helical;	2.1919e-05	0.999787	0.999916	NA	0.745823	0.745801
MYOT:ENSG00000120729:I7.1-E8.1|ENSG00000120729:E7.1-E8.1		inclusion	clu_18914	NewClu_2180	ENSG00000120729:I7.1	intron-retention	chr5:137219072-137219073|chr5:137217794-137219073		0.138133	0.273268	0.869826	NA	0.155556	0.0174229
FAM27E3:ENSG00000232833:E1.1-E2.1_67786271|ENSG00000232833:E1.1-I2.2		inclusion	clu_54275	NewClu_10076	ENSG00000232833:E2.1_67786271		chr9:67786596-67786271|chr9:67786596-67786420		-0.238312	0.210865	0.861808	NA	0.0227273	0.261039
DDX12P:ENSG00000214826:I22.1-E23.1|ENSG00000214826:E22.2-E24.2		inclusion	clu_52852	NewClu_8490	ENSG00000214826:I22.1|ENSG00000214826:E23.1	intron-retention	chr12:9573814-9573813|chr12:9573984-9573260		0.0793461	0.721203	0.953417	NA	0.192982	0.113636
ZFP62:ENSG00000196670:I5.1-E6.1|ENSG00000196670:E4.1-E6.1		inclusion	clu_49243	NewClu_2817	ENSG00000196670:I5.1	intron-retention	chr5:180275083-180275082|chr5:180278381-180275082		0.105902	0.556582	0.921751	NA	0.562515	0.456614
METTL6:ENSG00000206562:E11.3-E13.4|ENSG00000206562:E7.2-E13.4		inclusion	clu_52359	NewClu_12782	ENSG00000206562:E11.3	cassette-exon	chr3:15452752-15425694|chr3:15457005-15425694		0.224366	0.111114	0.842552	NA	0.944444	0.720078
C5orf42:ENSG00000197603:E41.2-E42.3|ENSG00000197603:E41.2-E42.2		inclusion	clu_49957	NewClu_6430	ENSG00000197603:E42.2	alt-3'	chr5:37158326-37157916|chr5:37158326-37157970	(-)alt+N+terminus, (-)AA:2095(ENSP00000274258)+>3197(ENSP00000389014)|(-)Quino_amine_DH_bsu+IPR011044, (-)TRANSMEM+Helical;	-0.144792	0.00890971	0.592797	NA	0.117646	0.262437
IGDCC4:ENSG00000103742:E6.1-I6.1_65689495|ENSG00000103742:E6.1-E7.1		inclusion	clu_11324	NewClu_2517	ENSG00000103742:I6.1_65689495		chr15:65693144-65689495|chr15:65693144-65689327		0.0144581	0.824802	0.970971	NA	0.0734408	0.0589827
AUTS2:ENSG00000158321:I4.1_69432790-E5.1|ENSG00000158321:E4.1-E5.1		inclusion	clu_35049	NewClu_3541	ENSG00000158321:I4.1_69432790		chr7:69432790-69583118|chr7:69364484-69583118		0.0521377	0.679157	0.943566	NA	0.478291	0.426153
C21orf67:ENSG00000183250:E1.2-E2.1|ENSG00000183250:I1.1_46358359-E3.1		inclusion	clu_46326	NewClu_8541	ENSG00000183250:E1.2|ENSG00000183250:E2.1		chr21:46359508-46357597|chr21:46358359-46355805		0.0165854	0.701198	0.948574	NA	0.0365854	0.02
INPP5E:ENSG00000148384:E3.1-E4.1|ENSG00000148384:E3.1-E4.1_139327629		inclusion	clu_31493	NewClu_2093	ENSG00000148384:E4.1	alt-3'	chr9:139328489-139327731|chr9:139328489-139327629		0.0726789	0.652266	0.937647	NA	0.912593	0.839914
RGPD4:ENSG00000196862:E7.1-E8.1|ENSG00000196862:E6.1-E8.1		inclusion	clu_49380	NewClu_3561	ENSG00000196862:E7.1	cassette-exon	chr2:108460186-108464797|chr2:108459695-108464797	(+)alt-N-terminus, (+)alt-C-terminus, (+)AA:156(CAD97866.1)->1766(ENSP00000347081)|(+)DOMAIN-GRIP, (+)DOMAIN-RanBD1 1, (+)DOMAIN-RanBD1 2, (+)GRIP-IPR000237, (+)MOD_RES-Phosphoserine, (+)REPEAT-TPR 2, (+)Ran_bind_dom-IPR000156, (+)TPR-contain_dom-IPR013026	0.0361709	0.499875	0.911246	NA	0.100135	0.0639645
TEP1:ENSG00000129566:I2.1_20875471-E3.1|ENSG00000129566:E2.2-E3.1		inclusion	clu_21931	NewClu_440	ENSG00000129566:I2.1_20875471		chr14:20875471-20874559|chr14:20876032-20874559		0.0998479	0.317042	0.880501	NA	0.396491	0.296643
ALPK3:ENSG00000136383:E2.1-E3.1|ENSG00000136383:E1.1-E3.1		inclusion	clu_25608	NewClu_3457	ENSG00000136383:E2.1	cassette-exon	chr15:85366599-85370715|chr15:85360826-85370715		0.0656209	0.322002	0.881428	NA	0.929113	0.863492
FBXL15:ENSG00000107872:I6.1-E7.1|ENSG00000107872:E6.4-E7.1		inclusion	clu_13237	NewClu_2494	ENSG00000107872:I6.1	intron-retention	chr10:104182560-104182561|chr10:104182049-104182561		0.091165	0.302288	0.875177	NA	0.179252	0.0880867
FAM104B:ENSG00000182518:E4.2-E5.1|ENSG00000182518:E4.6-I4.1		inclusion	clu_46016	NewClu_9244	ENSG00000182518:E4.2|ENSG00000182518:E5.1	intron-retention	chrX:55172614-55170308|chrX:55171678-55171677		-0.318682	0.0909414	0.832105	NA	0.298363	0.617045
CYB561D1:ENSG00000174151:E1.9-E2.1|ENSG00000174151:E1.9-E3.1		inclusion	clu_43578	NewClu_14952	ENSG00000174151:E2.1	cassette-exon	chr1:110036909-110037142|chr1:110036909-110037765	(-)alt-C-terminus, (-)AA:133(ENSP00000309324)->229(ENSP00000413530)|(-)Cyt_b561/ferric_Rdtase_TM-IPR006593, (-)Cyt_b561_euk-IPR004877, (-)DOMAIN-Cytochrome b561, (-)METAL-Iron (heme axial ligand), (-)TOPO_DOM-Cytoplasmic, (-)TRANSMEM-Helical;	0.0720582	0.544119	0.920478	NA	0.245745	0.173687
SEC61A2:ENSG00000065665:I16.1-E17.1|ENSG00000065665:E14.1-E17.1		inclusion	clu_3842	NewClu_14820	ENSG00000065665:I16.1	intron-retention	chr10:12211256-12211257|chr10:12204288-12211257		0.0614964	0.807641	0.968766	NA	0.375661	0.314165
RP4-756H11.3:ENSG00000226824:E4.1-E5.1|ENSG00000226824:E1.3-ENSG00000154710:E2.1		inclusion	clu_53595	NewClu_11381	ENSG00000226824:E4.1|ENSG00000226824:E5.1	trans-splicing	chr7:66132597-66133751|chr7:66119613-66177154		0.0125564	0.946683	0.989599	NA	0.470425	0.457869
RECQL:ENSG00000004700:E1.7-E1.11|ENSG00000004700:E1.8-E1.12		inclusion	clu_218	NewClu_11014	ENSG00000004700:E1.7|ENSG00000004700:E1.11	alt-5'	chr12:21654397-21654306|chr12:21654347-21654149		0.104966	0.397755	0.892401	NA	0.253742	0.148777
PRPF39:ENSG00000185246:E3.2-I3.1|ENSG00000185246:E3.2-E5.1		inclusion	clu_47137	NewClu_14491	ENSG00000185246:I3.1	intron-retention	chr14:45565431-45565432|chr14:45565431-45566090		0.305078	0.0053352	0.517412	NA	0.450656	0.145578
TRDMT1:ENSG00000107614:E4.1-I4.1_17214948|ENSG00000107614:E4.1-E7.1		inclusion	clu_13097	NewClu_6162	ENSG00000107614:I4.1_17214948		chr10:17216550-17214948|chr10:17216550-17210916		0.0164753	0.856485	0.975787	NA	0.168675	0.1522
ANKRD26:ENSG00000107890:E18.1-E20.1|ENSG00000107890:E19.1-E20.1		inclusion	clu_13257	NewClu_14346	ENSG00000107890:E19.1	altPromoter	chr10:27342249-27337908|chr10:27339988-27337908	(-)alt+N+terminus, (-)AA:1267(ENSP00000365238)+>1710(ENSP00000365255)|(-)Ankyrin_rpt+IPR002110, (-)Ankyrin_rpt+contain_dom+IPR020683, (-)COILED, (-)COMPBIAS+Poly+Gly, (-)MOD_RES+Phosphoserine, (-)REPEAT+ANK 1, (-)REPEAT+ANK 2, (-)REPEAT+ANK 3, (-)REPEAT+ANK 4, (-)REPEAT+ANK 5	-0.0657419	0.483854	0.907168	NA	0.82339	0.889132
ENOX1:ENSG00000120658:E5.1-E6.1|ENSG00000120658:E5.1-E7.1		inclusion	clu_18842	NewClu_7186	ENSG00000120658:E6.1	cassette-exon	chr13:44058145-43987124|chr13:44058145-43986189		0.0100975	0.942315	0.988852	NA	0.893651	0.883553
ANO4:ENSG00000151572:E13.2-E15.1|ENSG00000151572:E12.1-E15.1		inclusion	clu_32589	NewClu_5042	ENSG00000151572:E13.2	altPromoter	chr12:101368667-101381317|chr12:101365184-101381317		0.167309	0.244748	0.869386	NA	0.805847	0.638538
FOXN2:ENSG00000170802:E2.1-E3.1|ENSG00000170802:E1.2-E3.1		inclusion	clu_42049	NewClu_15039	ENSG00000170802:E2.1	cassette-exon	chr2:48555841-48573340|chr2:48541953-48573340	(+)alt-C-terminus, (+)AA:246(ENSP00000388486)->431(ENSP00000343633)	0.114723	0.498563	0.911007	NA	0.423529	0.308806
ELAC1:ENSG00000141642:E1.4-E2.1|ENSG00000141642:E1.4-E3.1		inclusion	clu_28667	NewClu_12438	ENSG00000141642:E2.1	alt-C-term	chr18:48494484-48494802|chr18:48494484-48500767		0.218094	0.166532	0.849844	NA	0.605578	0.387484
CDC42EP1:ENSG00000128283:U0.1_37955873-E5.1|ENSG00000128283:E1.2-E5.1		inclusion	clu_21410	NewClu_1654	ENSG00000128283:U0.1_37955873	altPromoter	chr22:37955873-37962079|chr22:37956595-37962079		-0.0403509	0.481618	0.907163	NA	0	0.0403509
ALMS1:ENSG00000116127:E15.2-E16.1|ENSG00000116127:E14.1-E16.1		inclusion	clu_17162	NewClu_5570	ENSG00000116127:E15.2	cassette-exon	chr2:73784481-73786099|chr2:73777564-73786099		0.0157539	0.278034	0.870321	NA	1	0.984246
RP1-187N21.4:ENSG00000270800:I5.1-E10.1|ENSG00000270800:E5.1-E7.1		inclusion	clu_57790	NewClu_1859	ENSG00000270800:I5.1|ENSG00000270800:E10.1	intron-retention	chr6:34385325-34385324|chr6:34386146-34309749		0.00865253	0.916559	0.984737	NA	0.075	0.0663475
WIPF3:ENSG00000122574:E4.1-E5.1|ENSG00000122574:E4.1-I4.1_29919804		inclusion	clu_19460	NewClu_9220	ENSG00000122574:E5.1		chr7:29918756-29923466|chr7:29918756-29919804		-0.000469555	0.996944	0.999271	NA	0.886737	0.887206
DZIP1:ENSG00000134874:E15.1-E17.1|ENSG00000134874:E16.1-E17.1		inclusion	clu_24551	NewClu_12246	ENSG00000134874:E16.1	cassette-exon	chr13:96258257-96246340|chr13:96251619-96246340		-0.0592155	0.128504	0.844298	NA	0.00892857	0.068144
WDR67:ENSG00000156787:E17.1-E18.2|ENSG00000156787:E17.1-E19.2		inclusion	clu_34486	NewClu_1952	ENSG00000156787:E18.2	cassette-exon	chr8:124138927-124140521|chr8:124138927-124141310	(+)alt-N-terminus, (+)alt-C-terminus, (+)AA:620(ENSP00000429494)->644(ENSP00000367320)|(-)COILED, (-)Rab-GTPase-TBC_dom-IPR000195, (+)REPEAT-WD 2, (+)REPEAT-WD 3, (+)REPEAT-WD 4, (+)REPEAT-WD 5, (+)Rab-GTPase-TBC_dom-IPR000195, (+)WD40_repeat-IPR001680, (+)WD40_repeat_dom-IPR017986	0.104997	0.222054	0.863468	NA	0.937121	0.832124
CLHC1:ENSG00000162994:E10.2-E11.1|ENSG00000162994:E10.2-E14.1		inclusion	clu_36910	NewClu_5745	ENSG00000162994:E11.1	cassette-exon	chr2:55436766-55436652|chr2:55436766-55433512		0.247163	0.242443	0.867907	NA	0.81746	0.570298
SLC35G1:ENSG00000176273:E1.5-E4.1|ENSG00000176273:E2.2-E3.1		inclusion	clu_44341	NewClu_1763	ENSG00000176273:E2.2|E3.1	cassette-exon	chr10:95653917-95666009|chr10:95658508-95660509		-0.0180912	0.935931	0.986981	NA	0.165242	0.183333
KIFC3:ENSG00000140859:E10.2-E11.1|ENSG00000140859:E9.3-E11.1		inclusion	clu_28189	NewClu_1164	ENSG00000140859:E10.2	altPromoter	chr16:57831877-57829053|chr16:57831984-57829053	(-)alt-N-terminus, (-)alt-C-terminus, (-)AA:59(ENSP00000454403)->105(ENSP00000455067)	0.0125034	0.869997	0.977264	NA	0.0744692	0.0619658
AGAP9:ENSG00000198035:E6.2-E7.1|ENSG00000198035:E6.2-I6.1		inclusion	clu_50301	NewClu_14547	ENSG00000198035:E7.1	intron-retention	chr10:48216058-48216428|chr10:48216058-48216059		-0.0783355	0.807496	0.968766	NA	0.417785	0.49612
VWDE:ENSG00000146530:E11.1-E12.1|ENSG00000146530:E8.1-E12.1		inclusion	clu_30869	NewClu_14145	ENSG00000146530:E11.1	cassette-exon	chr7:12412603-12410490|chr7:12417402-12410490	(+)nonsense_mediated_decay, (+)nonsense_mediated_decay, (-)truncated, (+)AA:352(ENSP00000428810)->1302(ENSP00000401687)|(+)Cadherin-like-IPR015919, (+)DISULFID, (+)DOMAIN-EGF-like 1, (+)DOMAIN-VWFD, (+)EG-like_dom-IPR000742, (+)EGF-like_Ca-bd-IPR001881, (+)VWF_type-D-IPR001846	0.0689815	0.69932	0.947833	NA	0.464815	0.395833
GFRA1:ENSG00000151892:E13.1-E14.1|ENSG00000151892:I13.1_117824673-E14.1		inclusion	clu_32764	NewClu_12276	ENSG00000151892:E13.1		chr10:117825084-117824055|chr10:117824673-117824055		-0.101984	0.512576	0.91347	NA	0.844444	0.946429
DENND3:ENSG00000105339:E26.1_142202089-E26.2|ENSG00000105339:E24.3-E26.2		inclusion	clu_12045	NewClu_7841	ENSG00000105339:E26.1_142202089	cassette-exon	chr8:142202089-142202430|chr8:142199245-142202430		0.0380952	0.493228	0.909406	NA	0.047619	0.00952381
CMTM5:ENSG00000166091:I1.1_23789039-E1.7|ENSG00000166091:I1.1_23791245-E1.7		inclusion	clu_39412	NewClu_14169	ENSG00000166091:I1.1_23789039		chr14:23789039-23791390|chr14:23791245-23791390		-0.198102	0.0864662	0.82909	NA	0.0762025	0.274305
TRDMT1:ENSG00000107614:E15.1-I15.1|ENSG00000107614:E14.1-E16.1		inclusion	clu_13094	NewClu_6159	ENSG00000107614:E15.1|ENSG00000107614:I15.1	intron-retention	chr10:17193413-17193412|chr10:17195506-17191139		0.0499081	0.430727	0.89319	NA	0.0810811	0.031173
FAHD2CP:ENSG00000231584:I1.1-E2.1|ENSG00000231584:E1.3-E6.1		inclusion	clu_54128	NewClu_13985	ENSG00000231584:I1.1|ENSG00000231584:E2.1	intron-retention	chr2:96679477-96679478|chr2:96676480-96686873		0.0900193	0.666417	0.940372	NA	0.302216	0.212197
GABRP:ENSG00000094755:E14.1-E16.1|ENSG00000094755:E13.1-E16.1		inclusion	clu_8438	NewClu_1474	ENSG00000094755:E14.1	cassette-exon	chr5:170236759-170238960|chr5:170235756-170238960	(+)alt-C-terminus, (+)AA:289(ENSP00000430727)->440(ENSP00000265294)|(-)GABAA_rcpt-IPR006028, (+)GABAA_rcpt-IPR006028, (+)GABAAp_rcpt-IPR008100, (+)Neur_channel-IPR006201, (+)Neurotrans-gated_channel_TM-IPR006029, (+)TOPO_DOM-Cytoplasmic, (+)TRANSMEM-Helical;	0.142907	0.356384	0.885987	NA	0.672113	0.529206
PUS10:ENSG00000162927:E5.1-E7.1|ENSG00000162927:E5.1-E6.1		inclusion	clu_36872	NewClu_12128	ENSG00000162927:E6.1	cassette-exon	chr2:61238900-61236150|chr2:61238900-61238023	(-)nonsense_mediated_decay, (-)alt+C+terminus, (-)AA:62(ENSP00000403880)+>120(ENSP00000402185)|(-)COILED, (-)HELIX, (-)MOD_RES+Phosphoserine, (-)TURN	-0.079582	0.653227	0.937948	NA	0.627451	0.707033
RIMKLB:ENSG00000166532:E10.1-E10.3_8927927|ENSG00000166532:E10.1-E10.7		inclusion	clu_39776	NewClu_12313	ENSG00000166532:E10.3_8927927	alt-3'	chr12:8926062-8927927|chr12:8926062-8930186		0.11584	0.414422	0.892641	NA	0.236111	0.120271
RFC2:ENSG00000049541:I14.1-I14.1|ENSG00000049541:I14.1_73151399-E4.1		inclusion	clu_2705	NewClu_13383	ENSG00000049541:I14.1|ENSG00000049541:I14.1	intron-retention	chr7:73151187-73151186|chr7:73151399-73151021		0.0697166	0.607093	0.928903	NA	0.892673	0.822956
RAD52:ENSG00000002016:E12.8-I12.1|ENSG00000002016:E12.7-E13.1		inclusion	clu_78	NewClu_3675	ENSG00000002016:E12.8|ENSG00000002016:I12.1	intron-retention	chr12:1025372-1025371|chr12:1025510-1023698		0.140664	0.220542	0.863468	NA	0.160714	0.0200501
DNMBP:ENSG00000107554:E1.1-I1.1_101762780|ENSG00000107554:E1.1-E2.1		inclusion	clu_13066	NewClu_8912	ENSG00000107554:I1.1_101762780		chr10:101769595-101762780|chr10:101769595-101731891		0.393274	0.00388073	0.492112	NA	0.456672	0.0633977
GOLGA8O:ENSG00000206127:E11.1-E12.1|ENSG00000206127:E3.1-ENSG00000215304:E10.1		inclusion	clu_52307	NewClu_8310	ENSG00000206127:E11.1|ENSG00000206127:E12.1	trans-splicing	chr15:32741759-32741563|chr15:32745904-32692662		0.0453723	0.629932	0.933623	NA	0.281647	0.236274
RPGRIP1L:ENSG00000103494:E24.2-E25.1|ENSG00000103494:E23.1-E25.1		inclusion	clu_11207	NewClu_12876	ENSG00000103494:E24.2	cassette-exon	chr16:53672222-53671766|chr16:53674945-53671766	(+)alt-C-terminus, (+)AA:1235(ENSP00000262135)->1253(ENSP00000456534)	0.110717	0.38978	0.891525	NA	0.713659	0.602942
ZSCAN29:ENSG00000140265:I1.1-E2.1|ENSG00000140265:E1.2-E2.5		inclusion	clu_27887	NewClu_4231	ENSG00000140265:I1.1|ENSG00000140265:E2.1	intron-retention	chr15:43662547-43662546|chr15:43662756-43662223		0.00808196	0.959912	0.991574	NA	0.296104	0.288022
FRRS1:ENSG00000156869:E3.1-E4.1_100214317|ENSG00000156869:E3.1-E4.1		inclusion	clu_34523	NewClu_11120	ENSG00000156869:E4.1	alt-3'	chr1:100214453-100214317|chr1:100214453-100214324		-0.00588235	0.446813	0.898644	NA	0	0.00588235
MAGI3:ENSG00000081026:E24.1-E25.1|ENSG00000081026:E23.1-E25.1		inclusion	clu_6480	NewClu_9469	ENSG00000081026:E24.1	cassette-exon	chr1:114224924-114225519|chr1:114223958-114225519	(-)alt-C-terminus, (-)AA:1125(ENSP00000358628)->1481(ENSP00000304604)	0.163993	0.159877	0.848556	NA	0.905807	0.741814
A1BG-AS1:ENSG00000268895:E1.5-E3.4|ENSG00000268895:E1.5-I4.4		inclusion	clu_57674	NewClu_4355	ENSG00000268895:E3.4		chr19:58859210-58864745|chr19:58859210-58865080		0.00705829	0.969237	0.99342	NA	0.380779	0.373721
BCL9L:ENSG00000186174:E1.1-E2.1_118789588|ENSG00000186174:E1.1-E5.1		inclusion	clu_47622	NewClu_11062	ENSG00000186174:E2.1.118789588	cassette-exon	chr11:118795947-118789588|chr11:118795947-118779364		0.0895231	0.477626	0.907163	NA	0.652411	0.562888
DRP2:ENSG00000102385:E12.1-E13.1|ENSG00000102385:E11.2-E13.1		inclusion	clu_10720	NewClu_9031	ENSG00000102385:E12.1	cassette-exon	chrX:100502153-100503078|chrX:100500438-100503078		0.049697	0.292106	0.874267	NA	0.984848	0.935152
KSR1:ENSG00000141068:I1.1_25635663-E7.6|ENSG00000141068:I1.1_25634945-E7.6		inclusion	clu_28313	NewClu_1265	ENSG00000141068:I1.1_25635663		chr17:25635663-25636126|chr17:25634945-25636126		0.0631216	0.216661	0.863468	NA	0.0931641	0.0300425
ZNF717:ENSG00000227124:E5.1-E7.1|ENSG00000227124:E5.1-E6.1		inclusion	clu_53628	NewClu_5218	ENSG00000227124:E6.1	alt-C-term	chr3:75790427-75781272|chr3:75790427-75788496	(-)truncated, (+)AA:114(ENSP00000417902)->914(ENSP00000409514)|(-)Krueppel+associated_box+IPR001909, (+)Krueppel-associated_box-IPR001909, (+)ZN_FING-C2H2-type 10, (+)ZN_FING-C2H2-type 11, (+)ZN_FING-C2H2-type 12, (+)ZN_FING-C2H2-type 13, (+)ZN_FING-C2H2-type 15, (+)ZN_FING-C2H2-type 16; degenerate, (+)ZN_FING-C2H2-type 17; degenerate, (+)ZN_FING-C2H2-type 18, (+)ZN_FING-C2H2-type 19, (+)ZN_FING-C2H2-type 1; degenerate, (+)ZN_FING-C2H2-type 20, (+)ZN_FING-C2H2-type 21, (+)ZN_FING-C2H2-type 22, (+)ZN_FING-C2H2-type 2; degenerate, (+)ZN_FING-C2H2-type 3; degenerate, (+)ZN_FING-C2H2-type 4, (+)ZN_FING-C2H2-type 5, (+)ZN_FING-C2H2-type 6, (+)ZN_FING-C2H2-type 7, (+)ZN_FING-C2H2-type 8, (+)ZN_FING-C2H2-type 9, (+)Znf_C2H2-IPR007087, (+)Znf_C2H2-like-IPR015880	-0.125066	0.30499	0.876403	NA	0.442089	0.567154
ERVMER34-1:ENSG00000226887:E3.1-E4.1|ENSG00000226887:E2.1-E4.1		inclusion	clu_53600	NewClu_8699	ENSG00000226887:E3.1	cassette-exon	chr4:53616877-53612110|chr4:53617097-53612110	(~)AA:563(ENSP00000460602)->563(ENSP00000460255)	0.0725592	0.384424	0.891525	NA	0.319606	0.247047
RNASE1:ENSG00000129538:I1.1-E2.1|ENSG00000129538:E1.3-E3.1		inclusion	clu_21920	NewClu_7395	ENSG00000129538:I1.1|ENSG00000129538:E2.1	intron-retention	chr14:21270566-21270565|chr14:21270956-21270252		0.0606061	0.389283	0.891525	NA	0.0606061	0
RAB24:ENSG00000169228:E4.6_176728936-E18.1|ENSG00000169228:E17.1-I4.1		inclusion	clu_41303	NewClu_802	ENSG00000169228:E4.6_176728936|ENSG00000169228:E18.1	intron-retention	chr5:176728936-176728808|chr5:176728926-176728925		-0.519924	0.0181886	0.651242	NA	0.279563	0.799487
ARHGEF1:ENSG00000076928:E13.2-E15.3|ENSG00000076928:E13.2-E15.6		inclusion	clu_5751	NewClu_1438	ENSG00000076928:E15.3	alt-3'	chr19:42400555-42402095|chr19:42400555-42402591	(+)alt-N-terminus, (+)AA:927(ENSP00000337261)->968(ENSP00000470715)	0.123127	0.657996	0.938785	NA	0.49621	0.373083
KDM1B:ENSG00000165097:E8.2-E9.1|ENSG00000165097:E7.1-E11.1		inclusion	clu_38775	NewClu_749	ENSG00000165097:E8.2|E9.1	cassette-exon	chr6:18186041-18188023|chr6:18171710-18197288		0.239117	0.0306302	0.718066	NA	0.917112	0.677996
TSNARE1:ENSG00000171045:E4.1-E5.1|ENSG00000171045:E4.1-E7.1		inclusion	clu_42153	NewClu_1142	ENSG00000171045:E5.1	cassette-exon	chr8:143435998-143427253|chr8:143435998-143413192	(+)alt-C-terminus, (+)AA:277(ENSP00000429679)->513(ENSP00000427770)|(+)COMPBIAS-Poly-Ile, (+)TRANSMEM-Helical;	0.147918	0.201958	0.857815	NA	0.882197	0.734279
CROCCP2:ENSG00000215908:E6.2-E7.1|ENSG00000215908:E6.2-ENSG00000080947:E8.1		inclusion	clu_53020	NewClu_13773	ENSG00000215908:E7.1	trans-splicing	chr1:16959590-16958866|chr1:16959590-16812160		0.0587772	0.537835	0.918773	NA	0.690308	0.631531
L3MBTL4:ENSG00000154655:I12.1_6255190-E13.1|ENSG00000154655:E12.1-E13.1		inclusion	clu_33767	NewClu_13952	ENSG00000154655:I12.1_6255190		chr18:6255190-6244587|chr18:6263946-6244587		0.120937	0.340334	0.884774	NA	0.28269	0.161753
SLC30A3:ENSG00000115194:E3.2-I3.1|ENSG00000115194:E3.2-E7.2		inclusion	clu_16515	NewClu_6010	ENSG00000115194:I3.1	intron-retention	chr2:27486878-27486877|chr2:27486878-27481802		0.0235357	0.891307	0.979571	NA	0.206036	0.1825
FAM66D:ENSG00000255052:E2.2_11979669-ENSG00000227888:E4.1|ENSG00000255052:E5.1-E6.1		inclusion	clu_56286	NewClu_12909	ENSG00000255052:E2.2_11979669|ENSG00000255052:ENSG00000227888:E4.1	trans-splicing	chr8:11979669-12245250|chr8:12003524-12008506		-0.108418	0.324713	0.882144	NA	0.0231481	0.131566
SETD5:ENSG00000168137:I2.1_9405451-E3.1|ENSG00000168137:I2.1_9404996-E3.1		inclusion	clu_40770	NewClu_1960	ENSG00000168137:I2.1_9405451		chr3:9405451-9406700|chr3:9404996-9406700		0.0693489	0.648154	0.937446	NA	0.565079	0.49573
ARMC2:ENSG00000118690:E6.2-E8.1|ENSG00000118690:I6.1-E7.1		inclusion	clu_18140	NewClu_10953	ENSG00000118690:E6.2|ENSG00000118690:E8.1	intron-retention	chr6:109197553-109215670|chr6:109201130-109201131		-0.365849	0.0190926	0.656616	NA	0.140392	0.506241
YBX2:ENSG00000006047:E1.1-E4.1|ENSG00000006047:E2.2-E4.1		inclusion	clu_509	NewClu_8622	ENSG00000006047:E2.2	cassette-exon	chr17:7197887-7196857|chr17:7197549-7196857	(+)alt-N-terminus, (+)alt-C-terminus, (+)AA:37(ENST00000570627-PEP)->364(ENSP00000007699)|(+)COMPBIAS-Gly-rich, (+)COMPBIAS-Pro-rich, (+)CSP_DNA-bd-IPR002059, (+)Cold_shock_prot-IPR011129, (+)DOMAIN-CSD, (+)NA-bd_OB-fold-IPR012340, (+)REGION-Required for cytoplasmic retention, (+)REGION-Required for mRNA-binding	-0.000589815	0.99575	0.999115	NA	0.177511	0.1781
CCL4L1:ENSG00000205020:E3.2-E5.8|ENSG00000205020:E1.5_34538590-ENSG00000197262:E1.4_34640157		inclusion	clu_51997	NewClu_11978	ENSG00000205020:E3.2|ENSG00000205020:E5.8	trans-splicing	chr17:34539292-34539884|chr17:34538590-34640157		0.0845189	0.550348	0.921096	NA	0.968939	0.88442
SULF1:ENSG00000137573:E27.2-E29.2|ENSG00000137573:E28.2-E29.2		inclusion	clu_26360	NewClu_10654	ENSG00000137573:E28.2	cassette-exon	chr8:70541914-70550970|chr8:70550879-70550970	(+)retained_intron, (+)nonsense_mediated_decay, (+)alt-N-terminus, (+)alt-C-terminus, (+)AA:131(ENSP00000434128)->285(ENST00000530674-PEP)	-0.0783619	0.182786	0.853438	NA	0.0968591	0.175221
TPT1-AS1:ENSG00000170919:E2.9-I7.1_45943182|ENSG00000170919:E4.5-E9.2		inclusion	clu_42113	NewClu_3865	ENSG00000170919:E2.9|ENSG00000170919:I7.1_45943182		chr13:45915765-45943182|chr13:45918581-45944215		-0.144444	0.23806	0.866848	NA	0	0.144444
RAD52:ENSG00000002016:E10.2-E10.4|ENSG00000002016:E10.2-E11.1		inclusion	clu_77	NewClu_3673	ENSG00000002016:E10.4	cassette-exon	chr12:1036311-1036112|chr12:1036311-1034691		0.0254989	0.894922	0.98055	NA	0.355	0.329501
CSPP1:ENSG00000104218:E2.3_67976773-E3.1|ENSG00000104218:E2.3-E3.1		inclusion	clu_11467	NewClu_6917	ENSG00000104218:E2.3.67976773	alt-5'	chr8:67976773-67986478|chr8:67976731-67986478		0.170619	0.141868	0.846849	NA	0.469673	0.299054
C9orf9:ENSG00000165698:I6.1-E7.1|ENSG00000165698:E5.1-E7.1		inclusion	clu_39161	NewClu_11507	ENSG00000165698:I6.1	intron-retention	chr9:135765343-135765344|chr9:135763824-135765344		0.324366	0.0668197	0.808542	NA	0.802144	0.477778
TTN:ENSG00000155657:E69.1-E70.1|ENSG00000155657:E54.1-E73.1		inclusion	clu_34087	NewClu_13913	ENSG00000155657:E69.1|E70.1	cassette-exon	chr2:179593618-179593505|chr2:179600238-179592098		0.199943	0.19908	0.857544	NA	0.943801	0.743857
MID2:ENSG00000080561:E8.2-E9.1|ENSG00000080561:E8.3-E9.1		inclusion	clu_6392	NewClu_10873	ENSG00000080561:E8.3	alt-5'	chrX:107160879-107167573|chrX:107160969-107167573	(+)alt-coding, (+)AA:705(ENSP00000413976)->735(ENSP00000262843)|(-)Fibronectin_type3+IPR003961, (+)DOMAIN-Fibronectin type-III, (+)Fibronectin_type3-IPR003961	-0.061723	0.720918	0.95334	NA	0.659596	0.721319
ZNF721:ENSG00000182903:E5.1-E7.1|ENSG00000182903:E5.1-E9.1		inclusion	clu_46156	NewClu_11674	ENSG00000182903:E7.1	cassette-exon	chr4:466364-438221|chr4:466364-431300	(+)alt-N-terminus, (+)alt-C-terminus, (+)AA:156(BC098116-PEP)->160(ENSP00000421325)|(+)Krueppel-associated_box-IPR001909, (+)ZN_FING-C2H2-type 1; degenerate	0.0734333	0.344659	0.884774	NA	0.827398	0.753964
RP5-857K21.4:ENSG00000230021:E7.1-E8.1|ENSG00000230021:E5.1-ENSG00000228463:E4.1		inclusion	clu_53953	NewClu_13104	ENSG00000230021:E7.1|ENSG00000230021:E8.1	trans-splicing	chr1:543335-536957|chr1:639065-238567		0.168527	0.251098	0.869386	NA	0.327651	0.159124
VEPH1:ENSG00000197415:E14.1-I15.1_157123733|ENSG00000197415:E14.1-E17.1		inclusion	clu_49787	NewClu_6125	ENSG00000197415:I15.1_157123733		chr3:157131670-157123733|chr3:157131670-157099165		0.0564682	0.65677	0.93853	NA	0.141938	0.0854701
SPATA25:ENSG00000149634:E1.1-E2.1|ENSG00000149634:E1.1-I1.1		inclusion	clu_32013	NewClu_5923	ENSG00000149634:E2.1	intron-retention	chr20:44516175-44515784|chr20:44516175-44516174		-0.057041	0.599715	0.927374	NA	0.126146	0.183187
FAM189A1:ENSG00000104059:E6.2-I6.1_29487543|ENSG00000104059:E6.2-E7.1		inclusion	clu_11396	NewClu_13413	ENSG00000104059:I6.1_29487543		chr15:29488634-29487543|chr15:29488634-29444044		0.0442871	0.526766	0.91598	NA	0.247138	0.202851
PLEKHG4B:ENSG00000153404:E17.1-E18.1|ENSG00000153404:E16.1-E18.1		inclusion	clu_33356	NewClu_11725	ENSG00000153404:E17.1	cassette-exon	chr5:179869-181629|chr5:174213-181629	(-)retained_intron, (-)alt-N-terminus, (-)alt-C-terminus, (-)AA:320(ENST00000504041-PEP)->1271(ENSP00000283426)|(-)COMPBIAS-Ser-rich, (-)CRAL-TRIO_dom-IPR001251, (-)DH-domain-IPR000219, (-)DOMAIN-DH	0.00522943	0.948904	0.989831	NA	0.178695	0.173465
ABCC9:ENSG00000069431:E42.1_21958070-E43.1|ENSG00000069431:E41.1-E43.1		inclusion	clu_4456	NewClu_6522	ENSG00000069431:E42.1_21958070	cassette-exon	chr12:21958070-21954115|chr12:21958932-21954115		0.00997114	0.898597	0.981787	NA	0.1478	0.137829
SDCBP2-AS1:ENSG00000234684:I2.1-E3.1|ENSG00000234684:E2.1-E4.1		inclusion	clu_54493	NewClu_7236	ENSG00000234684:I2.1|ENSG00000234684:E3.1	intron-retention	chr20:1355127-1355128|chr20:1353822-1357442		0.244305	0.259618	0.869386	NA	0.278788	0.0344828
MSTO2P:ENSG00000203761:E10.5-E10.9|ENSG00000203761:I3.1_155582703-E10.9_155718260		inclusion	clu_51362	NewClu_3597	ENSG00000203761:E10.5|ENSG00000203761:E10.9		chr1:155717687-155718191|chr1:155582703-155718260		0.453002	0.00116371	0.351433	NA	0.860348	0.407346
PPFIA3:ENSG00000177380:E28.1-E29.2|ENSG00000177380:I28.1-E29.1		inclusion	clu_44678	NewClu_7964	ENSG00000177380:E28.1|ENSG00000177380:E29.2	intron-retention	chr19:49652975-49653337|chr19:49653214-49653215		-0.0494819	0.676096	0.942761	NA	0.831804	0.881286
TTC28-AS1:ENSG00000235954:E10.6-E11.1|ENSG00000235954:E10.7-I10.1		inclusion	clu_54639	NewClu_8822	ENSG00000235954:E10.6|ENSG00000235954:E11.1	intron-retention	chr22:28393727-28393974|chr22:28393763-28393764		-0.121181	0.501024	0.911457	NA	0.164789	0.285971
RNPC3:ENSG00000185946:E1.2-ENSG00000187733:E1.1_104293046|ENSG00000185946:E1.2-ENSG00000243480:E1.1_104160017		inclusion	clu_47533	NewClu_3944	ENSG00000185946:ENSG00000187733:E1.1_104293046	trans-splicing	chr1:104097731-104293046|chr1:104097731-104160017		-0.028326	0.809471	0.969157	NA	0.312199	0.340524
PDZD8:ENSG00000165650:E5.1-E7.1|ENSG00000165650:E5.1-U7.1_119029954		inclusion	clu_39090	NewClu_9105	ENSG00000165650:E7.1	alt-3'	chr10:119049697-119044982|chr10:119049697-119029954		0.0484207	0.449801	0.899621	NA	0.868176	0.819755
LINC00662:ENSG00000261824:E9.1-E10.1_28221615|ENSG00000261824:E9.1_28223827-I11.1_28212846		inclusion	clu_57238	NewClu_5171	ENSG00000261824:E9.1|ENSG00000261824:E10.1_28221615		chr19:28223704-28221615|chr19:28223827-28212846		0.167592	0.358556	0.886487	NA	0.916667	0.749075
MMS22L:ENSG00000146263:E10.2-I10.1_97710054|ENSG00000146263:E10.2-E12.1		inclusion	clu_30760	NewClu_1248	ENSG00000146263:I10.1_97710054		chr6:97711211-97710054|chr6:97711211-97702609		0.074656	0.460807	0.904112	NA	0.131514	0.0568576
CLHC1:ENSG00000162994:E9.1-E10.1|ENSG00000162994:E2.8-E16.1		inclusion	clu_36910	NewClu_5745	ENSG00000162994:E9.1|E10.1	cassette-exon	chr2:55439809-55436967|chr2:55459372-55408880		0.101121	0.262695	0.869386	NA	0.988889	0.887768
WDR27:ENSG00000184465:I6.1-E7.1|ENSG00000184465:E4.2-E10.1		inclusion	clu_46802	NewClu_2047	ENSG00000184465:I6.1|ENSG00000184465:E7.1	intron-retention	chr6:170068282-170068281|chr6:170072351-170065652		0.198666	0.36036	0.886487	NA	0.869227	0.670561
DFNB31:ENSG00000095397:E6.1-E7.2|ENSG00000095397:I6.1-E7.1		inclusion	clu_8539	NewClu_6583	ENSG00000095397:E6.1|ENSG00000095397:E7.2	intron-retention	chr9:117188491-117187304|chr9:117188352-117188351		-0.0787293	0.474002	0.906598	NA	0.885246	0.963975
SLX4IP:ENSG00000149346:E1.1-E3.1|ENSG00000149346:E1.1-E2.1		inclusion	clu_31877	NewClu_3133	ENSG00000149346:E2.1	cassette-exon	chr20:10416101-10536879|chr20:10416101-10438824		-0.118317	0.35708	0.885995	NA	0.0588235	0.177141
GUSBP9:ENSG00000215630:E9.2-ENSG00000249437:E7.1|ENSG00000215630:I9.1_70489709-E10.1		inclusion	clu_52995	NewClu_7043	ENSG00000215630:E9.2|ENSG00000215630:ENSG00000249437:E7.1	trans-splicing	chr5:70493473-70299684|chr5:70489709-70438586		-0.150783	0.207046	0.859796	NA	0.0787037	0.229487
CREB5:ENSG00000146592:I4.1-E5.1|ENSG00000146592:E2.4-E7.1		inclusion	clu_30902	NewClu_1254	ENSG00000146592:I4.1|ENSG00000146592:E5.1	intron-retention	chr7:28452143-28452144|chr7:28449042-28527793		0.00988321	0.948614	0.989779	NA	0.205841	0.195958
RP11-247I13.7:ENSG00000240529:I1.1-E2.1|ENSG00000240529:E1.1-E2.1		inclusion	clu_55032	NewClu_9874	ENSG00000240529:I1.1	intron-retention	chr22:31833805-31833804|chr22:31835796-31833804		0.0393875	0.714274	0.951202	NA	0.913105	0.873718
NEU3:ENSG00000162139:E1.10-E3.1|ENSG00000162139:E1.10-E5.1		inclusion	clu_36377	NewClu_8499	ENSG00000162139:E3.1	cassette-exon	chr11:74700199-74705554|chr11:74700199-74716458	(+)alt-N-terminus, (+)alt-C-terminus, (+)AA:101(ENSP00000434474)->428(ENSP00000445591)|(+)ACT_SITE, (+)ACT_SITE-Nucleophile, (+)ACT_SITE-Proton acceptor, (+)BINDING-Substrate, (+)MOTIF-FRIP motif, (+)REPEAT-BNR 1, (+)REPEAT-BNR 2, (+)REPEAT-BNR 3, (+)Sialidases-IPR011040	0.0560292	0.55135	0.921096	NA	0.880609	0.82458
MYCBP2:ENSG00000005810:E57.1-E58.1_77692630|ENSG00000005810:E57.1-E60.2		inclusion	clu_426	NewClu_13862	ENSG00000005810:E58.1_77692630	cassette-exon	chr13:77695508-77692630|chr13:77695508-77673148		0.0738508	0.563744	0.922835	NA	0.553992	0.480141
CENPE:ENSG00000138778:E24.1-E25.1|ENSG00000138778:E24.1-E26.1		inclusion	clu_27306	NewClu_15495	ENSG00000138778:E25.1	cassette-exon	chr4:104079457-104074407|chr4:104079457-104072534		0.147744	0.17885	0.851767	NA	0.945019	0.797274
TMEM67:ENSG00000164953:E17.1-I17.1|ENSG00000164953:E16.2-E18.1		inclusion	clu_38689	NewClu_10517	ENSG00000164953:E17.1|ENSG00000164953:I17.1	intron-retention	chr8:94798040-94798041|chr8:94797606-94798451		0.0612422	0.416577	0.892848	NA	0.0869565	0.0257143
TEAD4:ENSG00000197905:E2.4-E3.1|ENSG00000197905:E2.4-E4.1		inclusion	clu_50192	NewClu_7228	ENSG00000197905:E3.1	cassette-exon	chr12:3069206-3103904|chr12:3069206-3120170	(+)alt-N-terminus, (+)AA:305(ENSP00000380311)->434(ENSP00000352926)|(+)DNA_BIND-TEA, (+)TEA/ATTS-IPR000818, (+)TEF-IPR016361	0.106904	0.245479	0.869386	NA	0.74769	0.640786
NT5C1B-RDH14:ENSG00000250741:E10.1-E11.1|ENSG00000250741:E9.1-E11.1		inclusion	clu_55915	NewClu_12677	ENSG00000250741:E10.1	cassette-exon	chr2:18745111-18737074|chr2:18757450-18737074	(+)alt-C-terminus, (+)AA:533(AK307653-PEP)->602(BAB71489.1)|(+)5-nucleotidase-IPR010394	0.0503144	0.556595	0.921751	NA	0.376984	0.32667
JOSD2:ENSG00000161677:E1.5-E2.1|ENSG00000161677:E1.5-E2.2		inclusion	clu_36258	NewClu_10635	ENSG00000161677:E2.1	alt-3'	chr19:51014374-51013705|chr19:51014374-51013702	(~)AA:188(ENSP00000472116)->188(ENSP00000468956)	0.0924804	0.533648	0.918182	NA	0.756154	0.663674
FKTN:ENSG00000106692:I14.1_108385502-I15.3|ENSG00000106692:E14.1-I15.3		inclusion	clu_12794	NewClu_14798	ENSG00000106692:I14.1_108385502		chr9:108385502-108397332|chr9:108382342-108397332		0.069465	0.352211	0.88572	NA	0.166438	0.0969727
ZNF214:ENSG00000149050:E1.4-E4.2|ENSG00000149050:E1.4-E4.1		inclusion	clu_31710	NewClu_9327	ENSG00000149050:E4.1	alt-3'	chr11:7041304-7024082|chr11:7041304-7024086		-0.00350827	0.965438	0.992809	NA	0.0555556	0.0590638
LRRC37B:ENSG00000185158:E15.1-I15.1|ENSG00000185158:E14.4-E16.2		inclusion	clu_47100	NewClu_834	ENSG00000185158:E15.1|ENSG00000185158:I15.1	intron-retention	chr17:30373702-30373703|chr17:30372837-30374780		0.0425255	0.0880531	0.830269	NA	0.0469114	0.00438596
KIAA0930:ENSG00000100364:E2.3-E8.6|ENSG00000100364:E8.4-E8.6		inclusion	clu_9436	NewClu_11635	ENSG00000100364:E2.3	altPromoter	chr22:45636521-45607988|chr22:45608146-45607988		-0.0739577	0.518857	0.914646	NA	0.726929	0.800887
PSMD10:ENSG00000101843:E42.1-I1.1_107410041|ENSG00000101843:E44.1-I1.1_107410041		inclusion	clu_10466	NewClu_10879	ENSG00000101843:E42.1		chrX:107413839-107410041|chrX:107412725-107410041		-0.0796279	0.278347	0.870321	NA	0.0381356	0.117764
GEN1:ENSG00000178295:E6.1-E8.1|ENSG00000178295:E6.1-I6.1_17952263		inclusion	clu_44972	NewClu_548	ENSG00000178295:E8.1		chr2:17950078-17952463|chr2:17950078-17952263		-0.0397452	0.754299	0.959391	NA	0.678993	0.718738
ZNF782:ENSG00000196597:E8.1-E9.1|ENSG00000196597:E8.1-ENSG00000081386:E2.1		inclusion	clu_49195	NewClu_299	ENSG00000196597:E9.1	trans-splicing	chr9:99589362-99582060|chr9:99589362-99538527		0.128944	0.396468	0.892401	NA	0.554829	0.425885
ZNF131:ENSG00000172262:E4.4-I4.1|ENSG00000172262:E3.4-E6.1		inclusion	clu_42712	NewClu_11857	ENSG00000172262:E4.4|ENSG00000172262:I4.1	intron-retention	chr5:43080605-43080606|chr5:43068319-43099122		0.0553406	0.793752	0.967505	NA	0.213235	0.157895
ANXA8L1:ENSG00000150165:E1.3-I13.1_47121259|ENSG00000150165:E1.3-I13.1_47121263		inclusion	clu_32102	NewClu_10761	ENSG00000150165:I13.1_47121259		chr10:47150966-47121259|chr10:47150966-47121263		-0.0153422	0.88865	0.979012	NA	0.0779487	0.093291
AC018865.8:ENSG00000180178:E7.1-E8.2|ENSG00000180178:I7.1-E8.1		inclusion	clu_45410	NewClu_5750	ENSG00000180178:E7.1|ENSG00000180178:E8.2	intron-retention	chr2:130796707-130792835|chr2:130793010-130793009		-0.103463	0.683274	0.944128	NA	0.425425	0.528888
ZNF410:ENSG00000119725:E9.4-E10.3|ENSG00000119725:E8.5-E10.1		inclusion	clu_18543	NewClu_2630	ENSG00000119725:E10.1|ENSG00000119725:E9.4	alt-3'|cassette-exon	chr14:74370813-74371634|chr14:74364965-74371605	(+)nonsense_mediated_decay, (+)alt+N+terminus, (+)alt+C+terminus, (+)AA:162(ENST00000541357+PEP)+>272(ENSP00000381208)|(+)nonsense_mediated_decay, (+)alt-N-terminus, (+)alt-C-terminus, (+)AA:162(ENST00000541357-PEP)->272(ENSP00000381208)|(+)ZN_FING+C2H2+type 1, (+)Znf_C2H2+IPR007087, (+)Znf_C2H2+like+IPR015880|(+)ZN_FING-C2H2-type 1, (+)Znf_C2H2-IPR007087, (+)Znf_C2H2-like-IPR015880	0.0689334	0.674433	0.942235	NA	0.799465	0.730532
BRCA1:ENSG00000012048:E12.1-E13.1|ENSG00000012048:E12.10-E13.1		inclusion	clu_1284	NewClu_2323	ENSG00000012048:E12.10	alt-5'	chr17:41246761-41243049|chr17:41243452-41243049	(+)alt-coding, (+)AA:759(ENSP00000420705)->1884(ENSP00000418960)|(-)BRCA1+IPR011364, (+)BRCA1-IPR011364, (+)COMPBIAS-Poly-Lys, (+)MOD_RES-Phosphoserine, (+)MOD_RES-Phosphoserine; by ATR; in vitro, (+)MOD_RES-Phosphoserine; by AURKA, (+)MOD_RES-Phosphoserine; by CHEK2	-0.169885	0.389914	0.891525	NA	0.112327	0.282212
RP11-458D21.1:ENSG00000233396:E4.2-E5.1|ENSG00000233396:E4.2-E6.1		inclusion	clu_54352	NewClu_9120	ENSG00000233396:E5.1	cassette-exon	chr1:145377017-145376692|chr1:145377017-145376447		0.351931	0.0115414	0.615982	NA	0.474408	0.122477
MARCKS:ENSG00000155130:I1.1_114180548-E2.1|ENSG00000155130:E1.5-E2.1		inclusion	clu_33910	NewClu_14829	ENSG00000155130:I1.1_114180548		chr6:114180548-114180859|chr6:114179023-114180859		0.0446131	0.198933	0.857527	NA	0.0574104	0.0127973
ZNF862:ENSG00000106479:E1.3-E2.1|ENSG00000106479:I1.1_149538800-E2.1		inclusion	clu_12702	NewClu_9273	ENSG00000106479:E1.3		chr7:149535550-149541714|chr7:149538800-149541714		-0.24374	0.455435	0.901982	NA	0.31299	0.55673
PLD2:ENSG00000129219:E20.5-E21.3|ENSG00000129219:E20.3-E21.3		inclusion	clu_21752	NewClu_9824	ENSG00000129219:E20.5	alt-5'	chr17:4722877-4725088|chr17:4722844-4725088	(+)alt-coding, (+)AA:922(ENSP00000459571)->933(ENSP00000263088)|(-)PLipase_D_euk-IPR016555, (+)PLipase_D_euk-IPR016555	0.275852	0.155887	0.84796	NA	0.863043	0.587192
ZNF615:ENSG00000197619:E5.3-E6.1|ENSG00000197619:E1.9-E6.1		inclusion	clu_49965	NewClu_14506	ENSG00000197619:E5.3	cassette-exon	chr19:52506950-52505534|chr19:52511394-52505534	(-)alt-N-terminus, (-)AA:731(ENSP00000365906)->736(ENSP00000375672)|(-)Krueppel-associated_box-IPR001909, (+)Krueppel-associated_box-IPR001909	0.0833714	0.524425	0.915478	NA	0.952381	0.86901
ZDHHC21:ENSG00000175893:E4.1-E5.1_14677402|ENSG00000175893:E4.1-E6.1		inclusion	clu_44211	NewClu_3845	ENSG00000175893:E5.1.14677402	cassette-exon	chr9:14680031-14677402|chr9:14680031-14674383		0.00118245	0.986953	0.997643	NA	0.136705	0.135522
ZNF678:ENSG00000181450:E3.1-E6.1|ENSG00000181450:E5.1-E6.1		inclusion	clu_45701	NewClu_5481	ENSG00000181450:E5.1	cassette-exon	chr1:227834371-227842037|chr1:227838777-227842037	(+)truncated, (-)AA:89(AK307248+PEP)+>580(ENSP00000440403)|(-)Krueppel+associated_box+IPR001909, (-)ZN_FING+C2H2+type 1, (-)ZN_FING+C2H2+type 10, (-)ZN_FING+C2H2+type 11, (-)ZN_FING+C2H2+type 12, (-)ZN_FING+C2H2+type 13, (-)ZN_FING+C2H2+type 14, (-)ZN_FING+C2H2+type 15; degenerate, (-)ZN_FING+C2H2+type 2, (-)ZN_FING+C2H2+type 3, (-)ZN_FING+C2H2+type 4, (-)ZN_FING+C2H2+type 5, (-)ZN_FING+C2H2+type 6, (-)ZN_FING+C2H2+type 7, (-)ZN_FING+C2H2+type 8, (-)ZN_FING+C2H2+type 9, (-)Znf_C2H2+IPR007087, (-)Znf_C2H2+like+IPR015880	-0.104028	0.428052	0.892848	NA	0.177639	0.281667
ZNF800:ENSG00000048405:E6.4-I6.1|ENSG00000048405:E6.4-E8.1		inclusion	clu_2609	NewClu_9897	ENSG00000048405:I6.1	intron-retention	chr7:127013396-127013395|chr7:127013396-127011868		0.0755576	0.718046	0.95271	NA	0.494646	0.419089
SPATA6:ENSG00000132122:E16.3-E17.1|ENSG00000132122:E16.3-U17.1_48727340		inclusion	clu_23095	NewClu_3726	ENSG00000132122:E17.1	alt-3'	chr1:48771459-48764565|chr1:48771459-48727340		0.224978	0.0184986	0.651538	NA	0.983333	0.758355
ANKRD36:ENSG00000135976:E49.1-E50.1|ENSG00000135976:E47.1-E54.1		inclusion	clu_25325	NewClu_2036	ENSG00000135976:E49.1|E50.1	cassette-exon	chr2:97868130-97869805|chr2:97866262-97873548		0.280222	0.35316	0.885799	NA	0.966089	0.685868
DFNB31:ENSG00000095397:E9.1-E10.1|ENSG00000095397:E8.1-E10.1		inclusion	clu_8538	NewClu_6584	ENSG00000095397:E9.1	cassette-exon	chr9:117185594-117170298|chr9:117186614-117170298		0.0408547	0.77705	0.964404	NA	0.788055	0.7472
CREB5:ENSG00000146592:E4.1-E4.1|ENSG00000146592:E2.4-E7.1		inclusion	clu_30902	NewClu_1254	ENSG00000146592:E4.1|ENSG00000146592:E4.1	intron-retention	chr7:28450372-28450373|chr7:28449042-28527793		0.163636	0.16689	0.849844	NA	0.163636	0
C1orf112:ENSG00000000460:E15.2-E16.1|ENSG00000000460:E14.1-E16.1		inclusion	clu_19	NewClu_12179	ENSG00000000460:E15.2	cassette-exon	chr1:169777070-169790820|chr1:169775229-169790820		0.020107	0.870087	0.977264	NA	0.803973	0.783866
GPD2:ENSG00000115159:E2.2-E5.1|ENSG00000115159:E3.3-E5.1		inclusion	clu_16495	NewClu_2675	ENSG00000115159:E3.3	altPromoter	chr2:157292316-157332610|chr2:157293025-157332610	(~)AA:727(ENSP00000308610)+>727(ENSP00000409708)	-0.281039	0.041676	0.755737	NA	0.197921	0.47896
EVI5:ENSG00000067208:E2.2-E4.1|ENSG00000067208:E1.2-E4.1		inclusion	clu_4113	NewClu_6388	ENSG00000067208:E2.2	cassette-exon	chr1:93250393-93202184|chr1:93257901-93202184		0.0846375	0.593528	0.926268	NA	0.902778	0.81814
DST:ENSG00000151914:E47.1-E48.1|ENSG00000151914:E46.1-E53.1		inclusion	clu_32777	NewClu_2949	ENSG00000151914:E47.1|E48.1	cassette-exon	chr6:56468635-56468511|chr6:56475225-56465019	(+)alt-coding, (+)AA:5457(ENSP00000400883)->7572(ENSP00000359805)|(-)Spectrin/alpha-actinin-IPR018159, (+)COMPBIAS-Asp-rich, (+)COMPBIAS-Poly-Asp, (+)MOD_RES-Phosphoserine, (+)Plectin_repeat-IPR001101, (+)REPEAT-Plectin 1, (+)REPEAT-Plectin 2, (+)REPEAT-Plectin 3, (+)REPEAT-Plectin 4, (+)REPEAT-Plectin 5, (+)Spectrin/alpha-actinin-IPR018159	0.0389981	0.508973	0.912314	NA	0.905132	0.866134
ENOX1:ENSG00000120658:I2.1_44204731-E5.1|ENSG00000120658:E2.2_44241615-E5.1		inclusion	clu_18842	NewClu_7185	ENSG00000120658:I2.1_44204731		chr13:44204731-44058288|chr13:44241615-44058288		0.0816902	0.26004	0.869386	NA	0.124242	0.0425522
C20orf112:ENSG00000197183:I2.1_31126489-E6.1|ENSG00000197183:E1.2-E6.1		inclusion	clu_49653	NewClu_5072	ENSG00000197183:I2.1_31126489		chr20:31126489-31115716|chr20:31172372-31115716		0.0819829	0.392316	0.892394	NA	0.212009	0.130026
RP11-432J22.2:ENSG00000238058:E2.1-I2.1|ENSG00000238058:E2.1-I2.1_138801225		inclusion	clu_54887	NewClu_3397	ENSG00000238058:I2.1	intron-retention	chr9:138800634-138800635|chr9:138800634-138801225		0.0347942	0.875547	0.978384	NA	0.364254	0.32946
CCDC61:ENSG00000104983:E2.5-E3.1|ENSG00000104983:E2.5-E4.2		inclusion	clu_11873	NewClu_13840	ENSG00000104983:E3.1	cassette-exon	chr19:46498762-46499503|chr19:46498762-46506266	(+)nonsense_mediated_decay, (+)alt-C-terminus, (+)AA:49(ENSP00000469524)->77(ENSP00000469909)	0.31191	0.011604	0.615982	NA	0.361264	0.0493533
RAP1GAP:ENSG00000076864:E8.1-E11.1|ENSG00000076864:E10.2-E11.1		inclusion	clu_5738	NewClu_9	ENSG00000076864:E10.2	altPromoter	chr1:21952797-21946543|chr1:21948832-21946543	(-)alt+N+terminus, (-)AA:694(ENSP00000363893)+>727(ENSP00000290101)	-0.0799452	0.395563	0.892401	NA	0.694021	0.773966
RP11-195F19.9:ENSG00000230074:E1.1-U3.1_34702951|ENSG00000230074:E1.1-E3.1		inclusion	clu_53957	NewClu_4438	ENSG00000230074:U3.1_34702951	alt-3'	chr9:34665764-34702951|chr9:34665764-34680903		-0.0799559	0.296049	0.874267	NA	0	0.0799559
TTN:ENSG00000155657:E189.1-I189.1|ENSG00000155657:E189.1-E190.1		inclusion	clu_34087	NewClu_13913	ENSG00000155657:I189.1	intron-retention	chr2:179522999-179522998|chr2:179522999-179522884		0.0414439	0.144224	0.846849	NA	0.0414439	0
DICER1-AS1:ENSG00000235706:E3.1-E4.5|ENSG00000235706:I1.2-E4.4		inclusion	clu_54618	NewClu_8652	ENSG00000235706:E3.1|ENSG00000235706:E4.5		chr14:95625372-95645841|chr14:95625372-95645836		-0.13565	0.278792	0.870321	NA	0.175641	0.311291
CCL4L1:ENSG00000205020:E1.5-E3.1|ENSG00000205020:E1.5_34538590-ENSG00000197262:E1.4_34640157		inclusion	clu_51997	NewClu_11978	ENSG00000205020:E1.5|ENSG00000205020:E3.1	trans-splicing	chr17:34538619-34539178|chr17:34538590-34640157		0.0803034	0.562406	0.92282	NA	0.975976	0.895673
ZNF674:ENSG00000251192:E7.5-E8.1|ENSG00000251192:E5.1-E8.1		inclusion	clu_55967	NewClu_6843	ENSG00000251192:E7.5	cassette-exon	chrX:46382372-46360770|chrX:46387785-46360770		0.0908626	0.506573	0.911686	NA	0.488889	0.398026
KIAA1217:ENSG00000120549:E25.1-E28.1|ENSG00000120549:E24.1-E28.1		inclusion	clu_18823	NewClu_8937	ENSG00000120549:E25.1	cassette-exon	chr10:24825822-24833910|chr10:24822166-24833910	(+)alt-coding, (+)AA:866(ENSP00000379723)->906(ENSP00000379722)	0.0918833	0.482441	0.907168	NA	0.333662	0.241778
INVS:ENSG00000119509:E12.1-E13.2|ENSG00000119509:E12.1-I12.1_103005841		inclusion	clu_18391	NewClu_10475	ENSG00000119509:E13.2		chr9:103004961-103008898|chr9:103004961-103005841		-0.0245081	0.6869	0.945002	NA	0.928846	0.953354
BMS1P1:ENSG00000204177:E5.3-E6.1|ENSG00000204177:E3.1-E10.1		inclusion	clu_51510	NewClu_175	ENSG00000204177:E5.3|E6.1	cassette-exon	chr10:46753641-46752922|chr10:46758554-46740604		0.16774	0.329751	0.882293	NA	0.904762	0.737022
MROH7:ENSG00000184313:E28.1-E29.1|ENSG00000184313:E28.1-E30.1		inclusion	clu_46717	NewClu_6482	ENSG00000184313:E29.1	cassette-exon	chr1:55174749-55175619|chr1:55174749-55181196	(+)alt-N-terminus, (+)alt-C-terminus, (+)AA:734(BX648088-PEP)->1323(ENSP00000396622)|(+)ARM-type_fold-IPR016024, (+)COMPBIAS-Ser-rich, (+)REPEAT-HEAT 1, (+)REPEAT-HEAT 2, (+)REPEAT-HEAT 3, (+)REPEAT-HEAT 4, (+)TRANSMEM-Helical;	0.0420673	0.720361	0.953294	NA	0.537823	0.495755
DST:ENSG00000151914:E46.1-E47.1|ENSG00000151914:E46.1-E53.1		inclusion	clu_32777	NewClu_2949	ENSG00000151914:E47.1	cassette-exon	chr6:56475225-56474142|chr6:56475225-56465019	(+)alt-coding, (+)AA:5457(ENSP00000400883)->7572(ENSP00000359805)|(-)Spectrin/alpha-actinin-IPR018159, (+)COMPBIAS-Asp-rich, (+)COMPBIAS-Poly-Asp, (+)MOD_RES-Phosphoserine, (+)Plectin_repeat-IPR001101, (+)REPEAT-Plectin 1, (+)REPEAT-Plectin 2, (+)REPEAT-Plectin 3, (+)REPEAT-Plectin 4, (+)REPEAT-Plectin 5, (+)Spectrin/alpha-actinin-IPR018159	0.149649	0.0345355	0.738775	NA	0.929182	0.779533
GUSBP1:ENSG00000183666:E12.1-E14.1|ENSG00000183666:E12.1-I12.1_21522447		inclusion	clu_46464	NewClu_8605	ENSG00000183666:E14.1	alt-C-term	chr5:21501935-21585639|chr5:21501935-21522447		-0.104114	0.663575	0.939782	NA	0.437314	0.541429
COL7A1:ENSG00000114270:E91.1-E93.2|ENSG00000114270:I92.1-E93.1		inclusion	clu_16090	NewClu_8501	ENSG00000114270:E91.1|ENSG00000114270:E93.2	intron-retention	chr3:48609434-48608711|chr3:48608764-48608763		-0.129488	0.0210187	0.672582	NA	0.0839314	0.213419
WWTR1:ENSG00000018408:E10.6-E11.3|ENSG00000018408:E10.9-E11.3		inclusion	clu_1540	NewClu_14827	ENSG00000018408:E10.9	alt-5'	chr3:149375552-149375096|chr3:149375291-149375096		-0.0133054	0.920355	0.985494	NA	0.419141	0.432446
KIAA1704:ENSG00000133114:E11.10-I11.1|ENSG00000133114:E10.1-E12.1		inclusion	clu_23702	NewClu_10679	ENSG00000133114:E11.10|ENSG00000133114:I11.1	intron-retention	chr13:45606242-45606243|chr13:45602138-45607371		0.169251	0.0882503	0.830408	NA	0.760543	0.591292
NAALAD2:ENSG00000077616:E10.2-I10.1|ENSG00000077616:E10.1-E11.1		inclusion	clu_5931	NewClu_10316	ENSG00000077616:E10.2|ENSG00000077616:I10.1	intron-retention	chr11:89891925-89891926|chr11:89891406-89892407		0.0352098	0.774654	0.96417	NA	0.111638	0.0764286
CDH4:ENSG00000179242:I3.1_60076510-E6.1|ENSG00000179242:E2.1-E6.1		inclusion	clu_45216	NewClu_693	ENSG00000179242:I3.1_60076510		chr20:60076510-60318619|chr20:59829993-60318619		0.196734	0.304268	0.875958	NA	0.582121	0.385387
LYRM2:ENSG00000083099:E5.1-E6.1|ENSG00000083099:E3.1-E6.1		inclusion	clu_6722	NewClu_4227	ENSG00000083099:E5.1	cassette-exon	chr6:90334208-90331667|chr6:90347461-90331667	(-)nonsense_mediated_decay, (-)alt-N-terminus, (-)alt-C-terminus, (-)AA:25(ENST00000523793-PEP)->98(ENSP00000430316)|(-)Complex1_LYR-IPR008011	0.0925704	0.535023	0.918468	NA	0.401709	0.309139
OBSL1:ENSG00000124006:E16.6-I16.1|ENSG00000124006:E16.2-E17.2		inclusion	clu_19873	NewClu_9518	ENSG00000124006:E16.6|ENSG00000124006:I16.1	intron-retention	chr2:220419872-220419871|chr2:220420742-220419462		0.085002	0.73455	0.955296	NA	0.261038	0.176036
FMNL2:ENSG00000157827:E26.1-E28.2|ENSG00000157827:E26.1-E29.1		inclusion	clu_34876	NewClu_12446	ENSG00000157827:E28.2	cassette-exon	chr2:153497428-153501948|chr2:153497428-153504310	(+)alt-N-terminus, (+)alt-C-terminus, (+)AA:467(AAI13879.1)->568(BAD18479.1)|(+)Actin-bd_FH2/DRF_autoreg-IPR003104, (+)DOMAIN-FH2, (+)FH2_actin-bd-IPR015425, (+)Wilms_tumour-IPR017987	0.0867766	0.559571	0.922183	NA	0.527061	0.440284
ARL17B:ENSG00000228696:I9.1-E10.1|ENSG00000228696:E9.1-I10.1_44373772		inclusion	clu_53835	NewClu_3449	ENSG00000228696:I9.1|ENSG00000228696:E10.1	intron-retention	chr17:44376812-44376811|chr17:44376892-44373772		0.193754	0.183317	0.85385	NA	0.236178	0.0424242
GABPB2:ENSG00000143458:E7.2-E8.1|ENSG00000143458:E7.2-E10.1		inclusion	clu_29407	NewClu_15626	ENSG00000143458:E8.1	cassette-exon	chr1:151070478-151076038|chr1:151070478-151079513	(+)alt-coding, (+)AA:410(ENSP00000357913)->448(ENSP00000357914)	0.0137162	0.904893	0.98346	NA	0.563725	0.550009
RP11-332H18.5:ENSG00000267131:E4.1-I1.1|ENSG00000267131:I1.1_59473370-E6.1		inclusion	clu_57517	NewClu_6216	ENSG00000267131:E4.1|ENSG00000267131:I1.1	intron-retention	chr17:59471983-59471982|chr17:59473370-59471108		0.13333	0.386123	0.891525	NA	0.298698	0.165368
PHLPP2:ENSG00000040199:E19.1_71689135-E20.1|ENSG00000040199:E19.1-E20.1		inclusion	clu_2286	NewClu_11043	ENSG00000040199:E19.1.71689135	alt-5'	chr16:71689135-71686924|chr16:71689143-71686924		0.0197044	0.32299	0.882144	NA	0.0313545	0.0116501
USP40:ENSG00000085982:E32.1-E33.1_234396662|ENSG00000085982:E32.1-E34.1		inclusion	clu_7139	NewClu_11090	ENSG00000085982:E33.1.234396662	cassette-exon	chr2:234396885-234396662|chr2:234396885-234394623		0.0246175	0.757943	0.960395	NA	0.135238	0.110621
BOLA1:ENSG00000178096:I2.1-E3.1|ENSG00000178096:E2.4-E3.2		inclusion	clu_44919	NewClu_13345	ENSG00000178096:I2.1|ENSG00000178096:E3.1	intron-retention	chr1:149871395-149871396|chr1:149871225-149871563		0.034071	0.624605	0.932306	NA	0.107542	0.0734707
KANSL1:ENSG00000120071:E3.2-E7.1|ENSG00000120071:E5.1-E7.1		inclusion	clu_18708	NewClu_10632	ENSG00000120071:E5.1	altPromoter	chr17:44301037-44249598|chr17:44270189-44249598	(~)AA:1105(ENSP00000461812)+>1105(ENSP00000461484)	-0.101052	0.268104	0.869386	NA	0.419755	0.520807
CEP290:ENSG00000198707:E18.1-E19.1|ENSG00000198707:E18.1-E20.1		inclusion	clu_50834	NewClu_13348	ENSG00000198707:E19.1	cassette-exon	chr12:88510810-88509347|chr12:88510810-88508959	(-)alt-N-terminus, (-)AA:1539(ENSP00000380938)->2481(ENSP00000308021)|(-)COILED	0.136157	0.136235	0.844414	NA	0.220085	0.0839286
NLGN3:ENSG00000196338:E3.1-E4.2|ENSG00000196338:E2.2-E4.2		inclusion	clu_48862	NewClu_11956	ENSG00000196338:E3.1	cassette-exon	chrX:70368755-70373327|chrX:70368056-70373327	(+)alt-coding, (+)AA:828(ENSP00000363163)->848(ENSP00000351591)|(-)CarbesteraseB-IPR002018, (+)CarbesteraseB-IPR002018, (+)TOPO_DOM-Extracellular	0.0195073	0.87819	0.978437	NA	0.201046	0.181538
TTN:ENSG00000155657:E128.1-E129.1|ENSG00000155657:E126.1-E131.1		inclusion	clu_34087	NewClu_13913	ENSG00000155657:E128.1|E129.1	cassette-exon	chr2:179554017-179553863|chr2:179554540-179552951		0.251223	0.115398	0.842552	NA	0.923327	0.672104
KLF16:ENSG00000129911:E1.2-I3.2|ENSG00000129911:I2.1_1855252-E3.1		inclusion	clu_22004	NewClu_6724	ENSG00000129911:E1.2|ENSG00000129911:I3.2		chr19:1863040-1854759|chr19:1855252-1854759		-0.129187	0.366242	0.887611	NA	0.509356	0.638544
MYO9A:ENSG00000066933:E7.1-E9.1|ENSG00000066933:E8.1-E9.1		inclusion	clu_4047	NewClu_108	ENSG00000066933:E8.1	cassette-exon	chr15:72313259-72302788|chr15:72311380-72302788	(+)alt-coding, (+)AA:2529(ENSP00000398250)->2619(ENSP00000399162)|(-)Myosin_head_motor_dom+IPR001609, (-)P+loop_NTPase+IPR027417, (-)REGION+Tail, (+)DOMAIN-Myosin head-like 1, (+)Myosin_head_motor_dom-IPR001609, (+)P-loop_NTPase-IPR027417	-0.074209	0.167745	0.850056	NA	0.332177	0.406386
LOXL4:ENSG00000138131:E1.1-I1.1_100027579|ENSG00000138131:E1.1-E2.1		inclusion	clu_26835	NewClu_2703	ENSG00000138131:I1.1_100027579		chr10:100027889-100027579|chr10:100027889-100022808		0.249242	0.0508431	0.782963	NA	0.681944	0.432702
FOXN3:ENSG00000053254:E1.3-E4.1|ENSG00000053254:E1.3-E6.2		inclusion	clu_2869	NewClu_14794	ENSG00000053254:E4.1	cassette-exon	chr14:90085372-89953015|chr14:90085372-89878834	(-)alt-N-terminus, (-)AA:332(AK225967-PEP)->468(ENSP00000452227)|(-)DNA_BIND-Fork-head, (-)MOD_RES-Phosphoserine, (-)TF_fork_head-IPR001766	0.00880805	0.966409	0.992896	NA	0.501783	0.492974
SH3GLB2:ENSG00000148341:E13.1-E13.6|ENSG00000148341:E13.2_131770959-E13.6		inclusion	clu_31458	NewClu_3238	ENSG00000148341:E13.1	alt-5'	chr9:131770963-131770429|chr9:131770959-131770429		-0.066376	0.394087	0.892394	NA	0.912791	0.979167
L3MBTL1:ENSG00000185513:E14.4-I14.1|ENSG00000185513:E14.3-E15.2		inclusion	clu_47299	NewClu_9454	ENSG00000185513:E14.4|ENSG00000185513:I14.1	intron-retention	chr20:42163043-42163044|chr20:42163034-42163468		0.0357143	0.355918	0.885987	NA	0.0357143	0
SGIP1:ENSG00000118473:E24.1-E27.1|ENSG00000118473:E25.4-E27.1		inclusion	clu_18087	NewClu_15399	ENSG00000118473:E25.4	cassette-exon	chr1:67160187-67184977|chr1:67161176-67184977	(-)alt+coding, (-)AA:629(CAH18344.1)+>631(ENSP00000360078)|(-)Clathrin_mu_C+IPR008968, (-)DOMAIN+MHD, (-)REGION+Necessary and sufficient to mediate interaction with CANX	-0.0545309	0.522544	0.915325	NA	0.045082	0.0996128
MYOT:ENSG00000120729:E7.1-E8.1|ENSG00000120729:I7.1-E8.1		inclusion	clu_18914	NewClu_2180	ENSG00000120729:E7.1	intron-retention	chr5:137217794-137219073|chr5:137219072-137219073		-0.151852	0.313763	0.87882	NA	0.814815	0.966667
ZNF613:ENSG00000176024:E4.2-E5.1|ENSG00000176024:E3.2-E5.1		inclusion	clu_44262	NewClu_1431	ENSG00000176024:E4.2	cassette-exon	chr19:52439488-52443462|chr19:52433149-52443462	(+)alt-N-terminus, (+)alt-C-terminus, (+)AA:74(ENST00000593379-PEP)->617(ENSP00000293471)|(+)DOMAIN-KRAB, (+)Krueppel-associated_box-IPR001909, (+)ZN_FING-C2H2-type 1, (+)ZN_FING-C2H2-type 10, (+)ZN_FING-C2H2-type 11, (+)ZN_FING-C2H2-type 12, (+)ZN_FING-C2H2-type 2, (+)ZN_FING-C2H2-type 3, (+)ZN_FING-C2H2-type 4, (+)ZN_FING-C2H2-type 5, (+)ZN_FING-C2H2-type 6, (+)ZN_FING-C2H2-type 7, (+)ZN_FING-C2H2-type 8, (+)ZN_FING-C2H2-type 9, (+)Znf_C2H2-IPR007087, (+)Znf_C2H2-like-IPR015880	0.033191	0.165105	0.849122	NA	0.988636	0.955445
PRSS23:ENSG00000150687:E4.3-I4.1_86586749|ENSG00000150687:E4.3-E6.1		inclusion	clu_32198	NewClu_5616	ENSG00000150687:I4.1_86586749		chr11:86534635-86586749|chr11:86534635-86650062		0.0581998	0.631995	0.933623	NA	0.247018	0.188818
ZNF142:ENSG00000115568:E1.6-E1.8|ENSG00000115568:E1.6-E1.9		inclusion	clu_16870	NewClu_6842	ENSG00000115568:E1.8	alt-3'	chr2:219524092-219523853|chr2:219524092-219523758		0.0530563	0.767573	0.962729	NA	0.749206	0.69615
ZNF331:ENSG00000130844:E6.2-E9.2|ENSG00000130844:E3.1-E9.2		inclusion	clu_22579	NewClu_3282	ENSG00000130844:E6.2	altPromoter	chr19:54041009-54042470|chr19:54025938-54042470	(+)truncated, (-)AA:100(ENSP00000424835)->463(ENSP00000253144)|(-)ZN_FING-C2H2-type 1, (-)ZN_FING-C2H2-type 10, (-)ZN_FING-C2H2-type 11, (-)ZN_FING-C2H2-type 12, (-)ZN_FING-C2H2-type 2, (-)ZN_FING-C2H2-type 3, (-)ZN_FING-C2H2-type 4, (-)ZN_FING-C2H2-type 5, (-)ZN_FING-C2H2-type 6, (-)ZN_FING-C2H2-type 7, (-)ZN_FING-C2H2-type 8, (-)ZN_FING-C2H2-type 9, (-)Znf_C2H2-IPR007087, (-)Znf_C2H2-like-IPR015880	0.0337895	0.69866	0.947636	NA	0.236281	0.202492
CEP250:ENSG00000126001:E1.12-E2.1|ENSG00000126001:E1.4-E2.1		inclusion	clu_20707	NewClu_3781	ENSG00000126001:E1.12	alt-5'	chr20:34043572-34046125|chr20:34043063-34046125	(-)truncated, (+)AA:164(ENSP00000398747)->339(ENSP00000380658)|(+)COMPBIAS-Poly-Leu	0.0376603	0.808333	0.968766	NA	0.530103	0.492443
BIVM:ENSG00000134897:E1.2-E4.1|ENSG00000134897:E2.1-E4.1		inclusion	clu_24561	NewClu_11715	ENSG00000134897:E2.1	alt-C-term	chr13:103451871-103457657|chr13:103453085-103457657	(+)truncated, (-)AA:44(ENST00000491929+PEP)+>503(AAM45761.1)	-0.0334029	0.771105	0.963565	NA	0.435954	0.469357
FIGNL1:ENSG00000132436:E3.3-E4.1|ENSG00000132436:E1.6-E4.1		inclusion	clu_23295	NewClu_1621	ENSG00000132436:E3.3	cassette-exon	chr7:50517261-50515987|chr7:50517999-50515987	(-)truncated, (+)AA:265(AK308136-PEP)->674(ENSP00000378924)|(+)AAA+_ATPase-IPR003593, (+)ATPase_AAA_core-IPR003959, (+)BINDING-ATP; via amide nitrogen and carbonyl oxygen, (+)DNA_helicase_Holl-junc_RuvB_N-IPR008824, (+)HELIX, (+)MOD_RES-N6-acetyllysine, (+)NP_BIND-ATP, (+)P-loop_NTPase-IPR027417, (+)STRAND, (+)TURN, (+)Vps4_C-IPR015415	0.0145134	0.826907	0.971514	NA	0.394313	0.379799
TTN:ENSG00000155657:E245.1-E246.1|ENSG00000155657:E245.1-E247.1		inclusion	clu_34057	NewClu_13915	ENSG00000155657:E246.1	cassette-exon	chr2:179490000-179489458|chr2:179490000-179487494		0.114828	0.211306	0.86236	NA	0.972386	0.857558
YJEFN3:ENSG00000258674:E7.2-E8.1|ENSG00000258674:E4.1-E9.1		inclusion	clu_56784	NewClu_11004	ENSG00000258674:E7.2|E8.1	cassette-exon	chr19:19643549-19643913|chr19:19638579-19645843	(-)alt-N-terminus, (-)alt-C-terminus, (-)AA:222(BAG57337.1)->273(BAG61003.1)|(+)GRIM-19-IPR009346	0.0106481	0.920864	0.985528	NA	0.0916667	0.0810185
REEP1:ENSG00000068615:E2.4-E5.1|ENSG00000068615:E2.4-E7.1		inclusion	clu_4302	NewClu_15371	ENSG00000068615:E5.1	cassette-exon	chr2:86564602-86509365|chr2:86564602-86491164	(+)alt-N-terminus, (+)AA:174(ENSP00000437567)->201(ENSP00000165698)|(+)TB2_DP1_HVA22-IPR004345, (+)TRANSMEM-Helical;	0.0310155	0.376675	0.890833	NA	0.979167	0.948151
LMLN:ENSG00000185621:I16.1-E7.1|ENSG00000185621:I16.1_197896743-E7.1		inclusion	clu_47359	NewClu_4417	ENSG00000185621:I16.1	intron-retention	chr3:197907625-197907626|chr3:197896743-197907626		0.223016	0.0301871	0.716328	NA	0.257738	0.0347222
FBF1:ENSG00000188878:E4.2-E5.2|ENSG00000188878:E4.3-I4.1		inclusion	clu_48544	NewClu_4616	ENSG00000188878:E4.2|ENSG00000188878:E5.2	intron-retention	chr17:73934228-73933674|chr17:73933979-73933978		-0.176035	0.248498	0.869386	NA	0.761465	0.9375
TTN:ENSG00000155657:E196.1-E197.1|ENSG00000155657:E177.1_179528060-E208.1_179516889		inclusion	clu_34087	NewClu_13913	ENSG00000155657:E196.1|ENSG00000155657:E197.1	cassette-exon	chr2:179519172-179519018|chr2:179528060-179516889		0.089159	0.582846	0.924791	NA	0.235912	0.146753
NELFE:ENSG00000204356:E6.3-I14.1_31507046|ENSG00000204356:I14.1_31508232-I14.1_31500661		inclusion	clu_51657	NewClu_11344	ENSG00000204356:E6.3|ENSG00000204356:I14.1_31507046		chr6:31508099-31507046|chr6:31508232-31500661		0.38414	0.269804	0.869386	NA	0.666667	0.282527
AHI1:ENSG00000135541:E1.6-E2.1|ENSG00000135541:E1.6-E5.2		inclusion	clu_25002	NewClu_1701	ENSG00000135541:E2.1	cassette-exon	chr6:135818721-135818387|chr6:135818721-135813429		0.0545834	0.745906	0.957855	NA	0.603175	0.548591
BDNF-AS:ENSG00000245573:E5.2-E7.1|ENSG00000245573:E5.2-E6.2		inclusion	clu_55467	NewClu_4404	ENSG00000245573:E6.2	cassette-exon	chr11:27661552-27680718|chr11:27661552-27679788		-0.00119676	0.995355	0.998818	NA	0.545152	0.546348
PARD6G:ENSG00000178184:E3.1-I5.2|ENSG00000178184:E2.2-I5.2		inclusion	clu_44943	NewClu_2195	ENSG00000178184:E3.1		chr18:77959847-77918489|chr18:77960593-77918489		0.0549663	0.169428	0.850056	NA	0.0984848	0.0435185
MYD88:ENSG00000172936:E5.6_38182040-E5.10|ENSG00000172936:E5.6-E5.10		inclusion	clu_43041	NewClu_4646	ENSG00000172936:E5.6_38182040	alt-5'	chr3:38182040-38182248|chr3:38182059-38182248		-0.0117522	0.786361	0.96614	NA	0.0380952	0.0498475
ZNF772:ENSG00000197128:E2.1-E5.1|ENSG00000197128:E3.2-E5.1		inclusion	clu_49613	NewClu_3360	ENSG00000197128:E3.2	cassette-exon	chr19:57988002-57985789|chr19:57987028-57985789	(+)alt-N-terminus, (+)AA:377(BAG58017.1)->448(ENSP00000348992)|(+)Krueppel-associated_box-IPR001909	-0.0636389	0.535061	0.918468	NA	0.200381	0.26402
FGF13-AS1:ENSG00000226031:E2.1-E3.1|ENSG00000226031:I1.1_137794122-E4.1		inclusion	clu_53515	NewClu_2983	ENSG00000226031:E2.1|ENSG00000226031:E3.1		chrX:137794304-137796299|chrX:137794122-137796886		0.02212	0.864284	0.975787	NA	0.153439	0.131319
CEP170:ENSG00000143702:E25.3-E25.10|ENSG00000143702:E25.6-E25.10		inclusion	clu_29575	NewClu_14059	ENSG00000143702:E25.3	alt-5'	chr1:243289915-243289436|chr1:243289680-243289436		-0.186724	0.139941	0.84648	NA	0.788462	0.975185
ADAMTS6:ENSG00000049192:E12.1-E13.1|ENSG00000049192:E12.1-E13.2		inclusion	clu_2672	NewClu_415	ENSG00000049192:E13.1	alt-3'	chr5:64587156-64569274|chr5:64587156-64569270	(+)nonsense_mediated_decay, (-)truncated, (+)AA:292(ENSP00000424377)->1117(ENSP00000370443)|(+)ACT_SITE, (+)ADAM_spacer1-IPR010294, (+)DISULFID, (+)DOMAIN-Disintegrin, (+)DOMAIN-PLAC, (+)DOMAIN-Peptidase M12B, (+)DOMAIN-TSP type-1 1, (+)DOMAIN-TSP type-1 2, (+)DOMAIN-TSP type-1 3, (+)DOMAIN-TSP type-1 4, (+)DOMAIN-TSP type-1 5, (+)METAL-Zinc; catalytic, (+)PLAC-IPR010909, (+)Peptidase_M12B-IPR001590, (+)Peptidase_M12B_ADAM-TS-IPR013273, (+)REGION-Spacer, (+)Thrombospondin_1_rpt-IPR000884	0.0302189	0.412407	0.892432	NA	0.984848	0.95463
FAM63B:ENSG00000128923:E4.1-E5.1|ENSG00000128923:I4.1_59099028-E5.1		inclusion	clu_21644	NewClu_3738	ENSG00000128923:E4.1		chr15:59094576-59102429|chr15:59099028-59102429		-0.0824418	0.37145	0.889785	NA	0.886364	0.968805
CELSR2:ENSG00000143126:E26.3-E26.5|ENSG00000143126:E26.3-E26.5_109816783		inclusion	clu_29148	NewClu_15109	ENSG00000143126:E26.5	alt-3'	chr1:109816292-109816644|chr1:109816292-109816783		0.000699572	0.997531	0.999403	NA	0.432751	0.432051
TLL2:ENSG00000095587:I11.1_98157683-E12.1|ENSG00000095587:E11.1-E12.1		inclusion	clu_8567	NewClu_11232	ENSG00000095587:I11.1_98157683		chr10:98157683-98157059|chr10:98164989-98157059		0.0897937	0.537305	0.918773	NA	0.753035	0.663241
AGER:ENSG00000204305:I4.1-E5.1|ENSG00000204305:E4.1-E5.1		inclusion	clu_51615	NewClu_2187	ENSG00000204305:I4.1	intron-retention	chr6:32150801-32150800|chr6:32150891-32150800		0.107143	0.241504	0.866848	NA	0.107143	0
TTN:ENSG00000155657:E162.2-I162.1|ENSG00000155657:E161.1-E178.1		inclusion	clu_34087	NewClu_13913	ENSG00000155657:E162.2|ENSG00000155657:I162.1	intron-retention	chr2:179534319-179534318|chr2:179534945-179527782		0.0208333	0.292352	0.874267	NA	0.0208333	0
ANKRD18A:ENSG00000180071:E9.1-E10.1|ENSG00000180071:E9.1-E10.2		inclusion	clu_45393	NewClu_461	ENSG00000180071:E10.1	alt-3'	chr9:38603156-38601201|chr9:38603156-38601198	(-)truncated, (+)AA:357(AAH56266.1)->992(ENSP00000382610)|(+)COILED, (+)DUF3496-IPR021885	0.120276	0.493326	0.909406	NA	0.520069	0.399793
TTN:ENSG00000155657:I198.1-E199.1|ENSG00000155657:E198.1-E199.1		inclusion	clu_34087	NewClu_13913	ENSG00000155657:I198.1	intron-retention	chr2:179518625-179518624|chr2:179518739-179518624		0.066067	0.20636	0.859796	NA	0.066067	0
NAA16:ENSG00000172766:E14.2-E15.2|ENSG00000172766:E14.2-E16.1		inclusion	clu_42936	NewClu_6051	ENSG00000172766:E15.2	cassette-exon	chr13:41936295-41936867|chr13:41936295-41941575	(-)alt-C-terminus, (-)AA:530(ENSP00000368674)->864(ENSP00000368716)|(-)NatA_aux_su-IPR021183, (-)REPEAT-TPR 7	0.0966581	0.53748	0.918773	NA	0.37511	0.278451
NAALAD2:ENSG00000077616:E11.1-I11.1|ENSG00000077616:E11.1-E12.2		inclusion	clu_5931	NewClu_10315	ENSG00000077616:I11.1	intron-retention	chr11:89892505-89892506|chr11:89892505-89896117		0.0522705	0.5046	0.911642	NA	0.0867532	0.0344828
TTN:ENSG00000155657:E122.1-E123.1|ENSG00000155657:I122.1-E123.1		inclusion	clu_34087	NewClu_13913	ENSG00000155657:E122.1	intron-retention	chr2:179558649-179558416|chr2:179558417-179558416		-0.0265845	0.135113	0.844354	NA	0.973415	1
AP000304.12:ENSG00000249209:I2.1-E3.1_35279756|ENSG00000249209:I2.1-I5.2		inclusion	clu_55714	NewClu_5541	ENSG00000249209:E3.1_35279756	intron-retention	chr21:35281385-35279756|chr21:35279758-35279757		-0.180291	0.369268	0.888553	NA	0.452991	0.633283
TIGD6:ENSG00000164296:E1.3-E1.5|ENSG00000164296:E1.3-E2.1		inclusion	clu_38226	NewClu_11326	ENSG00000164296:E1.5	cassette-exon	chr5:149380037-149379879|chr5:149380037-149375992		0.0431819	0.695653	0.946874	NA	0.771982	0.7288
NUDT8:ENSG00000167799:I2.1-E3.1|ENSG00000167799:I1.2-E3.1		inclusion	clu_40542	NewClu_4754	ENSG00000167799:I2.1	intron-retention	chr11:67395872-67395871|chr11:67396390-67395871		0.141817	0.343342	0.884774	NA	0.265842	0.124025
SETD6:ENSG00000103037:E2.8-E3.1|ENSG00000103037:I2.1-E3.1		inclusion	clu_10960	NewClu_5662	ENSG00000103037:E2.8	intron-retention	chr16:58550576-58550712|chr16:58550711-58550712		-0.216749	0.209446	0.860741	NA	0.671926	0.888675
CS:ENSG00000062485:E1.4-E1.18|ENSG00000062485:E1.17-E7.1		inclusion	clu_3454	NewClu_14380	ENSG00000062485:E1.4|ENSG00000062485:E1.18	intron-retention	chr12:56694130-56694004|chr12:56694005-56694004		-0.0934473	0.546991	0.921096	NA	0.111636	0.205083
PLXNB1:ENSG00000164050:E12.1-I13.2|ENSG00000164050:E12.1-E14.2		inclusion	clu_37936	NewClu_3097	ENSG00000164050:I13.2		chr3:48462074-48461666|chr3:48462074-48461083		0.0199256	0.868762	0.97678	NA	0.831066	0.811141
CXorf23:ENSG00000173681:E3.1-E4.1|ENSG00000173681:I3.1_19972258-E4.1		inclusion	clu_43409	NewClu_7610	ENSG00000173681:E3.1		chrX:19973509-19972010|chrX:19972258-19972010		-0.122072	0.155283	0.84796	NA	0.795423	0.917494
RP11-1415C14.4:ENSG00000254701:I4.1_69492705-E5.1|ENSG00000254701:E4.2-E5.1		inclusion	clu_56222	NewClu_9154	ENSG00000254701:I4.1_69492705		chr5:69492705-69438272|chr5:69493082-69438272		0.110252	0.217995	0.863468	NA	0.17811	0.0678587
FBF1:ENSG00000188878:I4.1-E5.1|ENSG00000188878:E4.2-E5.2		inclusion	clu_48544	NewClu_4616	ENSG00000188878:I4.1|ENSG00000188878:E5.1	intron-retention	chr17:73933676-73933675|chr17:73934228-73933674		0.10335	0.253005	0.869386	NA	0.118975	0.015625
ADAMTS10:ENSG00000142303:I11.1-E12.1|ENSG00000142303:E11.2-E12.2		inclusion	clu_28878	NewClu_4009	ENSG00000142303:I11.1|ENSG00000142303:E12.1	intron-retention	chr19:8658401-8658400|chr19:8660646-8657754		0.233695	0.198595	0.857527	NA	0.311141	0.0774459
OARD1:ENSG00000124596:E10.1-I10.1_41010475|ENSG00000124596:E10.1-E11.1		inclusion	clu_20145	NewClu_8398	ENSG00000124596:I10.1_41010475		chr6:41020004-41010475|chr6:41020004-41002874		0.182601	0.0901994	0.832105	NA	0.330449	0.147848
LEPR:ENSG00000116678:E2.2-E4.1|ENSG00000116678:I2.1-E4.1		inclusion	clu_17408	NewClu_10566	ENSG00000116678:E2.2	intron-retention	chr1:65891061-66031229|chr1:65893464-65893465		-0.113779	0.516101	0.914048	NA	0.333942	0.447721
KIDINS220:ENSG00000134313:E34.1-E35.1|ENSG00000134313:E32.2-E35.1		inclusion	clu_24235	NewClu_13712	ENSG00000134313:E34.1	altPromoter	chr2:8867319-8867073|chr2:8873574-8867073	(-)alt-N-terminus, (-)alt-C-terminus, (-)AA:17(ENST00000436566-PEP)->1057(ENSP00000420364)|(-)Ankyrin_rpt-IPR002110, (-)Ankyrin_rpt-contain_dom-IPR020683, (-)DOMAIN-KAP NTPase, (-)KAP_NTPase-IPR011646, (-)MOD_RES-Phosphoserine, (-)P-loop_NTPase-IPR027417, (-)REGION-Mediates interaction with CRKL, (-)REPEAT-ANK 10, (-)REPEAT-ANK 11, (-)REPEAT-ANK 12, (-)REPEAT-ANK 9, (-)SAM/pointed-IPR013761, (-)TOPO_DOM-Cytoplasmic, (-)TOPO_DOM-Extracellular, (-)TRANSMEM-Helical;	0.0184572	0.869805	0.977167	NA	0.215441	0.196984
PLGLB1:ENSG00000183281:E3.1-I6.1_87230331|ENSG00000183281:E3.1-E5.1		inclusion	clu_46343	NewClu_4269	ENSG00000183281:I6.1_87230331		chr2:87243425-87230331|chr2:87243425-87240242		-0.113455	0.281436	0.871678	NA	0.0770751	0.19053
GAS2L3:ENSG00000139354:E4.2-E5.1|ENSG00000139354:E1.3-E7.1		inclusion	clu_27561	NewClu_3670	ENSG00000139354:E4.2|E5.1	cassette-exon	chr12:100985634-100986152|chr12:100967563-100988653	(+)truncated, (-)AA:49(ENSP00000448184)->694(ENSP00000266754)|(-)CH-domain-IPR001715, (-)DOMAIN-CH, (-)DOMAIN-GAR, (-)GAS2_dom-IPR003108, (-)MOD_RES-Phosphoserine, (-)MOD_RES-Phosphothreonine	0.222655	0.129721	0.844298	NA	0.655008	0.432353
PLCB1:ENSG00000182621:E10.2-E11.1|ENSG00000182621:E10.2-E13.1		inclusion	clu_46050	NewClu_4700	ENSG00000182621:E11.1	alt-C-term	chr20:8630096-8632060|chr20:8630096-8637831	(-)alt-N-terminus, (-)alt-C-terminus, (-)AA:232(ENSP00000384001)->960(BAG61238.1)|(-)ACT_SITE, (-)C2_Ca-dep-IPR000008, (-)C2_Ca/lipid-bd_dom_CaLB-IPR008973, (-)C2_membr_targeting-IPR018029, (-)DOMAIN-C2, (-)DOMAIN-PI-PLC X-box, (-)DOMAIN-PI-PLC Y-box, (-)MOD_RES-Phosphoserine; by PKC, (-)MOD_RES-Phosphothreonine, (-)MOD_RES-Phosphotyrosine, (-)PLC-beta_CS-IPR009535, (-)PLC-like_Pdiesterase_TIM-brl-IPR017946, (-)PLipase_C_EF-hand-like-IPR015359, (-)PLipase_C_PInositol-sp_X_dom-IPR000909, (-)PLipase_C_Pinositol-sp_Y-IPR001711, (-)Pinositol_PLipase_C-IPR001192	0.0982269	0.203771	0.858849	NA	0.29072	0.192493
STOX1:ENSG00000165730:E3.1-E4.1|ENSG00000165730:E3.4-E4.1		inclusion	clu_39188	NewClu_7652	ENSG00000165730:E3.4	alt-5'	chr10:70644215-70652345|chr10:70646374-70652345	(-)truncated, (+)AA:227(ENSP00000382118)->989(ENSP00000298596)	-0.14616	0.200572	0.857815	NA	0.218745	0.364905
NUDT8:ENSG00000167799:I1.2-I2.1|ENSG00000167799:I1.2-E3.1		inclusion	clu_40542	NewClu_4754	ENSG00000167799:I2.1	intron-retention	chr11:67396390-67396389|chr11:67396390-67395871		0.102203	0.498766	0.911014	NA	0.232249	0.130047
TSACC:ENSG00000163467:E6.1-E7.2|ENSG00000163467:E6.1-E7.1		inclusion	clu_37238	NewClu_96	ENSG00000163467:E7.1	alt-3'	chr1:156314499-156316570|chr1:156314499-156316559	(+)alt-C-terminus, (+)AA:100(ENST00000466306-PEP)->125(ENSP00000357234)	-0.307672	0.0689248	0.810299	NA	0.152727	0.460399
ZSCAN12:ENSG00000158691:E3.1-E4.1|ENSG00000158691:E1.2-I5.2		inclusion	clu_35161	NewClu_8601	ENSG00000158691:E3.1|ENSG00000158691:E4.1		chr6:28360679-28359519|chr6:28367434-28350386		0.0850845	0.0881753	0.830269	NA	0.985507	0.900423
SLC39A9:ENSG00000029364:I10.1-E11.1|ENSG00000029364:E10.3-E11.1		inclusion	clu_1877	NewClu_112	ENSG00000029364:I10.1	intron-retention	chr14:69928413-69928414|chr14:69925446-69928414	(-)nonsense_mediated_decay, (-)AA:241(ENSP00000468864)->307(ENSP00000450639)|(-)TRANSMEM-Helical;, (-)ZIP-IPR003689	0.272695	0.12995	0.844298	NA	0.924865	0.65217
DCLRE1C:ENSG00000152457:E17.2-E19.1|ENSG00000152457:E18.2-I18.1		inclusion	clu_32959	NewClu_13524	ENSG00000152457:E17.2|ENSG00000152457:E19.1	intron-retention	chr10:14961737-14951329|chr10:14953189-14953188		-0.0913398	0.430189	0.892878	NA	0.75348	0.84482
WWTR1:ENSG00000018408:E10.3_149375612-E11.3|ENSG00000018408:E10.6-E11.3		inclusion	clu_1540	NewClu_14827	ENSG00000018408:E10.6	alt-5'	chr3:149375612-149375096|chr3:149375552-149375096		-0.0179473	0.802856	0.968766	NA	0.139541	0.157489
MYBPHL:ENSG00000221986:E3.2-E4.1|ENSG00000221986:E3.1-E4.1		inclusion	clu_53148	NewClu_9380	ENSG00000221986:E3.2	alt-5'	chr1:109840044-109839811|chr1:109840113-109839811	(+)alt-coding, (+)AA:331(AAI44472.1)->354(ENSP00000349678)|(+)DOMAIN-Ig-like C2-type 1, (+)DOMAIN-Ig-like C2-type 2, (+)Fibronectin_type3-IPR003961, (+)Ig-like_dom-IPR007110, (+)Ig_I-set-IPR013098, (+)Ig_sub-IPR003599, (+)Ig_sub2-IPR003598	0.0537279	0.379103	0.891525	NA	0.901587	0.847859
ALS2CR8:ENSG00000138380:E19.1-E20.1|ENSG00000138380:E19.1-E21.1		inclusion	clu_26970	NewClu_14695	ENSG00000138380:E20.1	cassette-exon	chr2:203846408-203846795|chr2:203846408-203848229		0.0391711	0.504265	0.911642	NA	0.977041	0.93787
SLC7A2:ENSG00000003989:E2.1-E4.1|ENSG00000003989:E1.3-E4.1		inclusion	clu_161	NewClu_380	ENSG00000003989:E2.1	cassette-exon	chr8:17359811-17400827|chr8:17354746-17400827	(~)AA:658(ENSP00000430464)->658(ENSP00000419140)	0.0283883	0.84893	0.975117	NA	0.79188	0.763492
CACNB3:ENSG00000167535:E6.10-E8.1|ENSG00000167535:E3.6-E8.1		inclusion	clu_40332	NewClu_366	ENSG00000167535:E6.10	cassette-exon	chr12:49212757-49217127|chr12:49209511-49217127	(+)alt-N-terminus, (+)AA:483(ENSP00000444160)->484(ENSP00000301050)|(+)VDCC_L_b3su-IPR008079	0.104803	0.415626	0.892848	NA	0.545398	0.440595
CDK12:ENSG00000167258:E19.2-I19.1_37712393|ENSG00000167258:E19.2-E20.1		inclusion	clu_40207	NewClu_12338	ENSG00000167258:I19.1_37712393		chr17:37707395-37712393|chr17:37707395-37712539		0.120051	0.260775	0.869386	NA	0.933333	0.813282
SERHL:ENSG00000172250:E5.5-I10.1|ENSG00000172250:I6.1_42904548-I10.1_42966642		inclusion	clu_42711	NewClu_4349	ENSG00000172250:E5.5|ENSG00000172250:I10.1	intron-retention	chr22:42952089-42952090|chr22:42904548-42966642		0.351649	0.0659683	0.808463	NA	0.997674	0.646025
AC018865.8:ENSG00000180178:E1.1-E2.1|ENSG00000180178:E1.1-E3.1		inclusion	clu_45409	NewClu_5749	ENSG00000180178:E2.1	cassette-exon	chr2:130807389-130806985|chr2:130807389-130806192		0.0137364	0.622007	0.932033	NA	0.966777	0.953041
RP11-483F11.7:ENSG00000229278:E1.1-ENSG00000155287:E4.1|ENSG00000229278:E1.1-E2.1		inclusion	clu_53898	NewClu_6288	ENSG00000229278:ENSG00000155287:E4.1	trans-splicing	chr10:101413582-101373681|chr10:101413582-101411967		-0.0805676	0.7946	0.967603	NA	0.259259	0.339827
SULF1:ENSG00000137573:E28.2-E29.2|ENSG00000137573:E27.2-E29.2		inclusion	clu_26360	NewClu_10654	ENSG00000137573:E28.2	cassette-exon	chr8:70550879-70550970|chr8:70541914-70550970	(+)retained_intron, (+)nonsense_mediated_decay, (+)alt-N-terminus, (+)alt-C-terminus, (+)AA:131(ENSP00000434128)->285(ENST00000530674-PEP)	0.131139	0.136016	0.844354	NA	0.83071	0.699571
H6PD:ENSG00000049239:E5.2-I5.1|ENSG00000049239:E5.1-E6.1		inclusion	clu_2673	NewClu_8907	ENSG00000049239:E5.2|ENSG00000049239:I5.1	intron-retention	chr1:9322390-9322391|chr1:9322387-9323568		0.0410725	0.122671	0.844298	NA	0.0469549	0.00588235
PKMYT1:ENSG00000127564:E3.1-I3.1|ENSG00000127564:E2.4-E4.1		inclusion	clu_21183	NewClu_4586	ENSG00000127564:E3.1|ENSG00000127564:I3.1	intron-retention	chr16:3027215-3027214|chr16:3029649-3027032		0.0742439	0.497235	0.910508	NA	0.135291	0.0610475
TTN:ENSG00000155657:E141.1-E142.1|ENSG00000155657:E140.1-E147.1		inclusion	clu_34087	NewClu_13913	ENSG00000155657:E141.1|E142.1	cassette-exon	chr2:179546103-179545898|chr2:179546388-179543557		0.27489	0.10892	0.842552	NA	0.380117	0.105227
AUTS2:ENSG00000158321:E4.1-E5.1|ENSG00000158321:I4.1_69432790-E5.1		inclusion	clu_35049	NewClu_3541	ENSG00000158321:E4.1		chr7:69364484-69583118|chr7:69432790-69583118		-0.0521377	0.679157	0.943566	NA	0.521709	0.573847
ZNF605:ENSG00000196458:E4.1-I6.2|ENSG00000196458:E4.1-E5.1		inclusion	clu_48976	NewClu_3833	ENSG00000196458:I6.2		chr12:133509621-133503748|chr12:133509621-133509391		-0.179613	0.0908194	0.832105	NA	0.584962	0.764575
SEMA4D:ENSG00000187764:E21.8-E23.3|ENSG00000187764:E21.8-I21.1_91987876		inclusion	clu_48178	NewClu_4000	ENSG00000187764:E23.3		chr9:91991748-91978865|chr9:91991748-91987876		-0.0577267	0.118087	0.842552	NA	0.936806	0.994532
NT5C1B-RDH14:ENSG00000250741:E9.1-E11.1|ENSG00000250741:E10.1-E11.1		inclusion	clu_55915	NewClu_12677	ENSG00000250741:E10.1	cassette-exon	chr2:18757450-18737074|chr2:18745111-18737074	(+)alt-C-terminus, (+)AA:533(AK307653-PEP)->602(BAB71489.1)|(+)5-nucleotidase-IPR010394	-0.0463882	0.650461	0.937446	NA	0.562169	0.608558
RPL22:ENSG00000116251:I2.1-E3.1|ENSG00000116251:E2.1-E4.2		inclusion	clu_17246	NewClu_13354	ENSG00000116251:I2.1|ENSG00000116251:E3.1	intron-retention	chr1:6265043-6265042|chr1:6268741-6260810		0.281314	0.2256	0.863468	NA	0.971429	0.690114
AC093838.4:ENSG00000152117:E3.1-E4.1|ENSG00000152117:E2.1-E4.1		inclusion	clu_32837	NewClu_3399	ENSG00000152117:E3.1	cassette-exon	chr2:132256526-132257777|chr2:132254866-132257777		0.00665404	0.91282	0.984546	NA	0.957895	0.951241
LNX1:ENSG00000072201:E10.7-E12.2|ENSG00000072201:E11.3-E12.2		inclusion	clu_4955	NewClu_9814	ENSG00000072201:E11.3	cassette-exon	chr4:54439790-54374394|chr4:54424041-54374394	(-)alt+N+terminus, (-)AA:632(ENSP00000302879)+>728(ENSP00000263925)|(-)ZN_FING+RING+type, (-)Znf_C3HC4_RING+type+IPR018957, (-)Znf_RING+IPR001841	-0.163247	0.233182	0.865933	NA	0.752275	0.915522
TARBP1:ENSG00000059588:I23.1-E24.1|ENSG00000059588:E23.1-E24.3		inclusion	clu_3286	NewClu_8722	ENSG00000059588:I23.1|ENSG00000059588:E24.1	intron-retention	chr1:234543702-234543701|chr1:234546191-234541845		0.241186	0.125497	0.844298	NA	0.324234	0.0830481
FKTN:ENSG00000106692:E14.1-I14.1_108385331|ENSG00000106692:E14.1-I15.3		inclusion	clu_12794	NewClu_14798	ENSG00000106692:I14.1_108385331		chr9:108382342-108385331|chr9:108382342-108397332		0.0765323	0.359572	0.886487	NA	0.222661	0.146129
SLC7A6:ENSG00000103064:I14.1-E15.1|ENSG00000103064:E14.2-E15.1		inclusion	clu_10987	NewClu_12536	ENSG00000103064:I14.1	intron-retention	chr16:68332393-68332394|chr16:68331379-68332394	(+)nonsense_mediated_decay, (-)truncated, (+)AA:229(ENSP00000368448)->515(ENSP00000219343)|(+)AA-permease_dom-IPR004841, (+)AA/rel_permease1-IPR002293, (+)TOPO_DOM-Cytoplasmic, (+)TOPO_DOM-Extracellular, (+)TRANSMEM-Helical;	0.00552634	0.984204	0.997206	NA	0.355985	0.350458
ZBTB26:ENSG00000171448:E1.1-E3.1|ENSG00000171448:E1.1_125693720-E3.1		inclusion	clu_42312	NewClu_9039	ENSG00000171448:E1.1	altPromoter	chr9:125693716-125682223|chr9:125693720-125682223		0.00729509	0.958668	0.991336	NA	0.539421	0.532126
ANKRD18A:ENSG00000180071:E17.1-I18.2|ENSG00000180071:E17.1-E19.1		inclusion	clu_45387	NewClu_458	ENSG00000180071:I18.2		chr9:38575473-38573126|chr9:38575473-38572056		0.101412	0.525795	0.915916	NA	0.792395	0.690983
POLK:ENSG00000122008:E17.2-E18.1|ENSG00000122008:E16.1-E18.1		inclusion	clu_19286	NewClu_10837	ENSG00000122008:E17.2	cassette-exon	chr5:74889874-74892047|chr5:74886265-74892047	(+)nonsense_mediated_decay, (+)alt-N-terminus, (+)alt-C-terminus, (+)AA:489(ENSP00000423532)->780(ENSP00000369848)|(-)DNA_pol_Y-fam_little_finger-IPR017961, (-)HELIX, (-)TURN, (+)DNA_pol_Y-fam_little_finger-IPR017961, (+)HELIX, (+)STRAND, (+)TURN, (+)ZN_FING-UBZ-type 1, (+)ZN_FING-UBZ-type 2, (+)Znf_Rad18_put-IPR006642	0.0359175	0.305565	0.876687	NA	0.940476	0.904559
CAND2:ENSG00000144712:E4.1-E5.2|ENSG00000144712:E2.1-E5.2		inclusion	clu_30086	NewClu_10269	ENSG00000144712:E4.1	cassette-exon	chr3:12849832-12851558|chr3:12845130-12851558	(+)alt-coding, (+)AA:1119(ENSP00000295989)->1236(ENSP00000387641)|(-)ARM-type_fold-IPR016024, (+)ARM-type_fold-IPR016024, (+)REPEAT-HEAT 2, (+)REPEAT-HEAT 22, (+)REPEAT-HEAT 3, (+)REPEAT-HEAT 4	0.0893015	0.474178	0.906598	NA	0.856567	0.767265
RP11-274B21.1:ENSG00000242588:E8.1-E10.1|ENSG00000242588:E8.1-E9.1		inclusion	clu_55226	NewClu_6780	ENSG00000242588:E9.1	cassette-exon	chr7:128248267-128255914|chr7:128248267-128249541		-0.0187373	0.90781	0.983945	NA	0.149562	0.168299
ETAA1:ENSG00000143971:E1.1-E2.1|ENSG00000143971:I1.1-E2.1		inclusion	clu_29741	NewClu_2016	ENSG00000143971:E1.1	intron-retention	chr2:67624803-67626301|chr2:67626300-67626301		-0.0950941	0.0648739	0.808463	NA	0.904906	1
TENM4:ENSG00000149256:E26.1-E28.1|ENSG00000149256:E27.1-E28.1		inclusion	clu_31797	NewClu_7661	ENSG00000149256:E27.1	cassette-exon	chr11:78497943-78482183|chr11:78489647-78482183	(+)alt-N-terminus, (+)alt-C-terminus, (+)AA:151(ENSP00000432427)->2769(ENSP00000278550)|(-)EG+like_dom+IPR000742, (+)COMPBIAS-Poly-Pro, (+)CarboxyPept-like_regulatory-IPR008969, (+)DISULFID, (+)DOMAIN-EGF-like 1, (+)DOMAIN-EGF-like 2, (+)DOMAIN-EGF-like 3, (+)DOMAIN-EGF-like 4, (+)DOMAIN-EGF-like 8, (+)DOMAIN-Teneurin N-terminal, (+)EG-like_dom-IPR000742, (+)EGF_extracell-IPR013111, (+)REPEAT-NHL 1, (+)REPEAT-NHL 2, (+)REPEAT-NHL 3, (+)REPEAT-NHL 4, (+)REPEAT-NHL 5, (+)REPEAT-YD 1, (+)REPEAT-YD 10, (+)REPEAT-YD 11, (+)REPEAT-YD 12, (+)REPEAT-YD 13, (+)REPEAT-YD 14, (+)REPEAT-YD 15, (+)REPEAT-YD 16, (+)REPEAT-YD 17, (+)REPEAT-YD 18, (+)REPEAT-YD 19, (+)REPEAT-YD 2, (+)REPEAT-YD 20, (+)REPEAT-YD 21, (+)REPEAT-YD 22, (+)REPEAT-YD 23, (+)REPEAT-YD 3, (+)REPEAT-YD 4, (+)REPEAT-YD 5, (+)REPEAT-YD 6, (+)REPEAT-YD 7, (+)REPEAT-YD 8, (+)REPEAT-YD 9, (+)Rhs_assc_core-IPR022385, (+)TOPO_DOM-Cytoplasmic, (+)TOPO_DOM-Extracellular, (+)TRANSMEM-Helical;, (+)Ten_N-IPR009471, (+)YD-IPR006530	-0.00571276	0.958913	0.991336	NA	0.800791	0.806503
EGFEM1P:ENSG00000206120:I15.1-E16.1|ENSG00000206120:E14.3-E16.2		inclusion	clu_52302	NewClu_8309	ENSG00000206120:I15.1|ENSG00000206120:E16.1	intron-retention	chr3:168538977-168538978|chr3:168530273-168538981		0.0141304	0.831287	0.972749	NA	0.05625	0.0421196
CLIP1:ENSG00000130779:I1.1_122901874-E5.3|ENSG00000130779:E1.4-E5.3		inclusion	clu_22518	NewClu_15545	ENSG00000130779:I1.1_122901874		chr12:122901874-122865105|chr12:122907068-122865105		0.0989528	0.353762	0.885987	NA	0.149731	0.0507786
TSPAN32:ENSG00000064201:I13.1-E14.1|ENSG00000064201:E13.6-E14.1		inclusion	clu_3579	NewClu_9282	ENSG00000064201:I13.1	intron-retention	chr11:2338573-2338574|chr11:2337897-2338574		0.0630403	0.721224	0.953417	NA	0.475252	0.412212
OTUD4:ENSG00000164164:E1.2-E5.1|ENSG00000164164:E2.4-E5.1		inclusion	clu_38112	NewClu_13679	ENSG00000164164:E2.4	cassette-exon	chr4:146100967-146095896|chr4:146100731-146095896	(-)alt+N+terminus, (-)AA:1049(ENSP00000409279)+>1114(ENSP00000395487)|(-)DOMAIN+OTU, (-)OTU+IPR003323	-0.173357	0.318861	0.880585	NA	0.0175439	0.1909
TTN:ENSG00000155657:E177.1-E178.1|ENSG00000155657:E161.1-E178.1		inclusion	clu_34087	NewClu_13913	ENSG00000155657:E177.1	cassette-exon	chr2:179527993-179527782|chr2:179534945-179527782	(+)alt-coding, (+)AA:34350(ENSP00000465570)->35991(ENSP00000467141)|(-)COMPBIAS-Glu-rich, (-)COMPBIAS-Pro-rich, (-)Calpain_domain_III-IPR022682, (-)P-loop_NTPase-IPR027417, (-)REPEAT-PEVK 25, (-)RNaseH-like_dom-IPR012337, (+)ARM-type_fold-IPR016024, (+)Calpain_domain_III-IPR022682, (+)Ig-like_dom-IPR007110, (+)Ig_I-set-IPR013098, (+)Ig_sub-IPR003599, (+)Ig_sub2-IPR003598, (+)P-loop_NTPase-IPR027417, (+)PPAK_motif-IPR004168, (+)RNaseH-like_dom-IPR012337	0.103989	0.238841	0.866848	NA	0.280249	0.17626
ZCCHC6:ENSG00000083223:I26.1_88916655-E27.1|ENSG00000083223:E26.1-E27.1		inclusion	clu_6738	NewClu_13531	ENSG00000083223:I26.1_88916655		chr9:88916655-88916516|chr9:88918001-88916516		0.0518945	0.202721	0.858171	NA	0.0553788	0.00348432
CLHC1:ENSG00000162994:E11.1-E12.1|ENSG00000162994:E10.2-E14.1		inclusion	clu_36910	NewClu_5745	ENSG00000162994:E11.1|E12.1	cassette-exon	chr2:55436540-55435846|chr2:55436766-55433512		0.0154179	0.914072	0.984567	NA	0.500947	0.485529
CC2D1B:ENSG00000154222:E12.1-E12.4|ENSG00000154222:E12.1-E12.3		inclusion	clu_33599	NewClu_1327	ENSG00000154222:E12.4	alt-3'	chr1:52824003-52823570|chr1:52824003-52823588		-0.020569	0.827194	0.971514	NA	0.74807	0.768639
CCDC18:ENSG00000122483:I14.1_93686027-E15.1|ENSG00000122483:E14.1-E15.1		inclusion	clu_19419	NewClu_2978	ENSG00000122483:I14.1_93686027		chr1:93686027-93687166|chr1:93683426-93687166		0.0898441	0.591943	0.926268	NA	0.260223	0.170378
CCDC24:ENSG00000159214:E3.15-E4.3|ENSG00000159214:E3.15-E4.1		inclusion	clu_35360	NewClu_14212	ENSG00000159214:E4.1	alt-3'	chr1:44458311-44459559|chr1:44458311-44459476		-0.258965	0.031286	0.718066	NA	0.186179	0.445144
PROCA1:ENSG00000167525:E4.1-E6.1|ENSG00000167525:E2.3-E6.1		inclusion	clu_40321	NewClu_574	ENSG00000167525:E4.1	cassette-exon	chr17:27033698-27031861|chr17:27037889-27031861	(+)nonsense_mediated_decay, (+)alt-N-terminus, (+)AA:98(ENST00000579650-PEP)->152(ENSP00000463898)	0.156586	0.201838	0.857815	NA	0.333682	0.177095
SGK223:ENSG00000182319:U0.1_8244515-E2.1|ENSG00000182319:E1.1-E2.1		inclusion	clu_45951	NewClu_10429	ENSG00000182319:U0.1_8244515	altPromoter	chr8:8244515-8239344|chr8:8243831-8239344		-0.03841	0.687024	0.945002	NA	0.0555556	0.0939655
ADAMTS6:ENSG00000049192:E12.1-E13.2|ENSG00000049192:E12.1-E13.1		inclusion	clu_2672	NewClu_415	ENSG00000049192:E13.1	alt-3'	chr5:64587156-64569270|chr5:64587156-64569274	(+)nonsense_mediated_decay, (-)truncated, (+)AA:292(ENSP00000424377)->1117(ENSP00000370443)|(+)ACT_SITE, (+)ADAM_spacer1-IPR010294, (+)DISULFID, (+)DOMAIN-Disintegrin, (+)DOMAIN-PLAC, (+)DOMAIN-Peptidase M12B, (+)DOMAIN-TSP type-1 1, (+)DOMAIN-TSP type-1 2, (+)DOMAIN-TSP type-1 3, (+)DOMAIN-TSP type-1 4, (+)DOMAIN-TSP type-1 5, (+)METAL-Zinc; catalytic, (+)PLAC-IPR010909, (+)Peptidase_M12B-IPR001590, (+)Peptidase_M12B_ADAM-TS-IPR013273, (+)REGION-Spacer, (+)Thrombospondin_1_rpt-IPR000884	-0.0302189	0.412407	0.892432	NA	0.0151515	0.0453704
KCNC3:ENSG00000131398:I1.1_50836446-E4.1|ENSG00000131398:E3.1-E4.1		inclusion	clu_22826	NewClu_6752	ENSG00000131398:I1.1_50836446		chr19:50836446-50824041|chr19:50826232-50824041		-0.00448644	0.96667	0.992896	NA	0.188571	0.193058
AFF2:ENSG00000155966:E5.1-E7.1|ENSG00000155966:E6.1-E7.1		inclusion	clu_34204	NewClu_7233	ENSG00000155966:E6.1	cassette-exon	chrX:147891444-147924490|chrX:147919257-147924490	(+)alt-coding, (+)AA:1276(ENSP00000359486)->1311(ENSP00000359489)|(-)TF_AF4/FMR2+IPR007797, (+)TF_AF4/FMR2-IPR007797	-0.071227	0.425906	0.892848	NA	0.493316	0.564542
SPTY2D1-AS1:ENSG00000247595:E4.2-E5.1|ENSG00000247595:I4.1_18625198-E5.1		inclusion	clu_55560	NewClu_274	ENSG00000247595:E4.2		chr11:18624742-18625319|chr11:18625198-18625319		-0.0428777	0.354674	0.885987	NA	0.911538	0.954416
GPR39:ENSG00000183840:I1.1_133207932-E4.1|ENSG00000183840:E1.1-E4.1		inclusion	clu_46535	NewClu_15349	ENSG00000183840:I1.1_133207932		chr2:133207932-133402674|chr2:133175471-133402674		0.0280553	0.82919	0.971864	NA	0.179154	0.151099
SSR1:ENSG00000124783:I13.1-E14.1|ENSG00000124783:E12.1-E15.1		inclusion	clu_20210	NewClu_3668	ENSG00000124783:I13.1|ENSG00000124783:E14.1	intron-retention	chr6:7283283-7283282|chr6:7290101-7269387		0.0290248	0.798195	0.968097	NA	0.222222	0.193197
BAHD1:ENSG00000140320:E2.1-E3.1|ENSG00000140320:E1.1-E3.1		inclusion	clu_27901	NewClu_7810	ENSG00000140320:E2.1	altPromoter	chr15:40733467-40750650|chr15:40732164-40750650	(+)alt-coding, (+)AA:779(ENSP00000454150)->780(ENSP00000396976)	0.142814	0.302134	0.875099	NA	0.635004	0.49219
PSMD10:ENSG00000101843:E4.1-I1.1_107474965|ENSG00000101843:I1.1_107544662-E6.1		inclusion	clu_10455	NewClu_10880	ENSG00000101843:E4.1|ENSG00000101843:I1.1_107474965		chrX:107553978-107474965|chrX:107544662-107464604		0.419423	0.0298448	0.715812	NA	0.608025	0.188602
SEZ6L2:ENSG00000174938:E2.2-E3.1|ENSG00000174938:E2.2-E3.3		inclusion	clu_43869	NewClu_11440	ENSG00000174938:E3.1	alt-3'	chr16:29909174-29908442|chr16:29909174-29908232	(+)alt-coding, (+)AA:853(ENSP00000310206)->910(ENSP00000312550)|(+)COMPBIAS-Pro-rich, (+)TOPO_DOM-Extracellular	0.0867944	0.422394	0.892848	NA	0.93254	0.845745
SDHAP3:ENSG00000185986:E8.1-I8.1|ENSG00000185986:E7.1-E9.1		inclusion	clu_47551	NewClu_15134	ENSG00000185986:E8.1|ENSG00000185986:I8.1	intron-retention	chr5:1572337-1572336|chr5:1574297-1569113		0.0459421	0.597474	0.927105	NA	0.82654	0.780598
WNT5A-AS1:ENSG00000244586:E1.1-I1.1|ENSG00000244586:E1.1-E2.1		inclusion	clu_55411	NewClu_8496	ENSG00000244586:I1.1	intron-retention	chr3:55521907-55521908|chr3:55521907-55522018		0.0895223	0.779639	0.964796	NA	0.464522	0.375
PTCH1:ENSG00000185920:E2.1-I2.1|ENSG00000185920:E2.1-E6.3		inclusion	clu_47522	NewClu_3436	ENSG00000185920:I2.1	intron-retention	chr9:98270443-98270442|chr9:98270443-98268881		0.152414	0.340952	0.884774	NA	0.832176	0.679762
GREB1:ENSG00000196208:E13.2-E14.1|ENSG00000196208:E13.2-E15.1		inclusion	clu_48794	NewClu_8018	ENSG00000196208:E14.1	alt-C-term	chr2:11729057-11731522|chr2:11729057-11732902	(+)truncated, (-)AA:457(ENSP00000370892)->1949(ENSP00000234142)|(-)COMPBIAS-Ser-rich, (-)P-loop_NTPase-IPR027417, (-)TRANSMEM-Helical;	0.127811	0.31494	0.880132	NA	0.280337	0.152525
TXLNG2P:ENSG00000131002:E7.5-I7.1|ENSG00000131002:E6.4-E9.1		inclusion	clu_22654	NewClu_637	ENSG00000131002:E7.5|ENSG00000131002:I7.1	intron-retention	chrY:21752309-21752310|chrY:21751498-21753666		0.174254	0.0750543	0.816327	NA	0.92822	0.753966
MTHFR:ENSG00000177000:I1.1-E2.1|ENSG00000177000:E1.3-E4.2		inclusion	clu_44525	NewClu_14958	ENSG00000177000:I1.1|ENSG00000177000:E2.1	intron-retention	chr1:11865352-11865351|chr1:11865945-11863186		0.0887715	0.463195	0.90463	NA	0.192618	0.103846
SWT1:ENSG00000116668:E1.2-E3.1|ENSG00000116668:E1.3-E3.1		inclusion	clu_17391	NewClu_3058	ENSG00000116668:E1.3	altPromoter	chr1:185126296-185129965|chr1:185126446-185129965	(~)AA:900(ENSP00000356471)+>900(ENSP00000356470)	-0.0540351	0.435184	0.895278	NA	0.0473146	0.10135
CCDC125:ENSG00000183323:E4.4-I7.2|ENSG00000183323:E5.2-E7.1		inclusion	clu_46354	NewClu_14667	ENSG00000183323:E4.4|ENSG00000183323:I7.2		chr5:68616064-68607031|chr5:68609812-68607031		-0.0932791	0.337576	0.883527	NA	0.186432	0.279711
NDRG4:ENSG00000103034:E3.8-E8.1|ENSG00000103034:E5.5-E8.1		inclusion	clu_10950	NewClu_2440	ENSG00000103034:E5.5	cassette-exon	chr16:58497701-58521660|chr16:58499139-58521660	(+)alt-N-terminus, (+)AA:145(ENSP00000454693)->173(ENSP00000455660)	-0.171845	0.423117	0.892848	NA	0.111928	0.283773
CLK3:ENSG00000179335:E5.1-I5.1_74900317|ENSG00000179335:E5.1-E6.1		inclusion	clu_45236	NewClu_10207	ENSG00000179335:I5.1_74900317		chr15:74898756-74900317|chr15:74898756-74900618		0.0862013	0.287673	0.873773	NA	0.108929	0.0227273
C20orf166:ENSG00000174407:E3.1-E4.1|ENSG00000174407:I3.1-E4.1		inclusion	clu_43689	NewClu_781	ENSG00000174407:E3.1	intron-retention	chr20:61162307-61167651|chr20:61167650-61167651		-0.108586	0.232551	0.865933	NA	0.1425	0.251086
TTN:ENSG00000155657:E52.1-E53.1|ENSG00000155657:E50.1-E53.1		inclusion	clu_34071	NewClu_13917	ENSG00000155657:E52.1	cassette-exon	chr2:179603868-179603087|chr2:179617851-179603087	(+)alt-coding, (+)AA:33423(ENSP00000343764)->34350(ENSP00000465570)|(-)RNaseH-like_dom-IPR012337, (+)COILED, (+)DOMAIN-Ig-like 21, (+)DOMAIN-Ig-like 22, (+)DOMAIN-Ig-like 23, (+)Ig-like_dom-IPR007110, (+)Ig_I-set-IPR013098, (+)Ig_sub-IPR003599, (+)Ig_sub2-IPR003598, (+)Immunoglobulin-IPR013151, (+)MOD_RES-Phosphoserine, (+)P-loop_NTPase-IPR027417, (+)REPEAT-TPR 3, (+)RNaseH-like_dom-IPR012337	0.0799108	0.17867	0.851767	NA	0.93897	0.859059
OMA1:ENSG00000162600:E1.10-E4.1|ENSG00000162600:E1.9-E4.1		inclusion	clu_36619	NewClu_4007	ENSG00000162600:E1.10	alt-5'	chr1:59012362-59004982|chr1:59012375-59004982	(-)alt-C-terminus, (-)AA:255(ENSP00000409589)->486(ENSP00000351417)|(-)ACT_SITE, (-)METAL-Zinc; catalytic, (-)METAL-Zinc; catalytic (Probable), (-)Peptidase_M48-IPR001915, (-)TRANSMEM-Helical;	0.0139799	0.853572	0.975787	NA	0.23025	0.21627
MACF1:ENSG00000127603:E3.3-E4.1|ENSG00000127603:E3.3-E9.1		inclusion	clu_21228	NewClu_4970	ENSG00000127603:E4.1	alt-C-term	chr1:39550110-39568375|chr1:39550110-39696854	(+)truncated, (-)AA:121(ENSP00000473615)->5300(ENSP00000444364)|(-)CAMSAP_CH-IPR022613, (-)CA_BIND-1, (-)CA_BIND-2, (-)CH-domain-IPR001715, (-)COMPBIAS-Poly-Glu, (-)COMPBIAS-Poly-Ser, (-)COMPBIAS-Ser-rich, (-)DOMAIN-Actin-binding, (-)DOMAIN-CH 1, (-)DOMAIN-CH 2, (-)DOMAIN-EF-hand 1, (-)DOMAIN-EF-hand 2, (-)DOMAIN-GAR, (-)DOMAIN-SH3, (-)EF_hand_dom-IPR002048, (-)GAS2_dom-IPR003108, (-)MOD_RES-N6-acetyllysine, (-)MOD_RES-Phosphoserine, (-)MOD_RES-Phosphothreonine, (-)REGION-4 X 4 AA tandem repeats of [GS]-S-R-[AR], (-)REGION-C-terminal tail, (-)REPEAT-LRR 1, (-)REPEAT-LRR 11, (-)REPEAT-LRR 12, (-)REPEAT-LRR 13, (-)REPEAT-LRR 14, (-)REPEAT-LRR 15, (-)REPEAT-LRR 16, (-)REPEAT-LRR 17, (-)REPEAT-LRR 18, (-)REPEAT-LRR 19, (-)REPEAT-LRR 2, (-)REPEAT-LRR 20, (-)REPEAT-LRR 21, (-)REPEAT-LRR 22, (-)REPEAT-LRR 23, (-)REPEAT-LRR 24, (-)REPEAT-LRR 3, (-)REPEAT-LRR 4, (-)REPEAT-LRR 5, (-)REPEAT-LRR 6, (-)REPEAT-LRR 7, (-)REPEAT-LRR 8, (-)REPEAT-Spectrin 1, (-)REPEAT-Spectrin 10, (-)REPEAT-Spectrin 11, (-)REPEAT-Spectrin 12, (-)REPEAT-Spectrin 13, (-)REPEAT-Spectrin 14, (-)REPEAT-Spectrin 15, (-)REPEAT-Spectrin 16, (-)REPEAT-Spectrin 17, (-)REPEAT-Spectrin 2, (-)REPEAT-Spectrin 3, (-)REPEAT-Spectrin 4, (-)REPEAT-Spectrin 5, (-)REPEAT-Spectrin 6, (-)REPEAT-Spectrin 7, (-)REPEAT-Spectrin 8, (-)REPEAT-Spectrin 9, (-)Spectrin/alpha-actinin-IPR018159, (-)Spectrin_repeat-IPR002017	0.140638	0.454505	0.901305	NA	0.706234	0.565596
C5orf42:ENSG00000197603:E41.2-E42.2|ENSG00000197603:E41.2-E42.3		inclusion	clu_49957	NewClu_6430	ENSG00000197603:E42.2	alt-3'	chr5:37158326-37157970|chr5:37158326-37157916	(-)alt-N-terminus, (-)AA:2095(ENSP00000274258)->3197(ENSP00000389014)|(-)Quino_amine_DH_bsu-IPR011044, (-)TRANSMEM-Helical;	0.144792	0.00890971	0.592797	NA	0.882354	0.737563
GRK6:ENSG00000198055:E3.1-E5.2|ENSG00000198055:E4.5-E5.2		inclusion	clu_50320	NewClu_15111	ENSG00000198055:E4.5	altPromoter	chr5:176853620-176857873|chr5:176853898-176857873	(+)alt-N-terminus, (+)alt-C-terminus, (+)AA:129(ENSP00000425391)->475(ENSP00000427581)|(+)ACT_SITE-Proton acceptor, (+)BINDING-ATP, (+)DOMAIN-Protein kinase, (+)DOMAIN-RGS, (+)GPCR_kinase-IPR000239, (+)HELIX, (+)Kinase-like_dom-IPR011009, (+)NP_BIND-ATP, (+)Prot_kinase_cat_dom-IPR000719, (+)REGION-N-terminal, (+)Regulat_G_prot_signal-IPR000342, (+)Regulat_G_prot_signal_superfam-IPR016137, (+)STRAND, (+)Ser-Thr/Tyr_kinase_cat_dom-IPR001245, (+)Ser/Thr_dual-sp_kinase_dom-IPR002290, (+)TURN, (+)Tyr_kinase_cat_dom-IPR020635	-0.114375	0.0241195	0.691495	NA	0.0110076	0.125382
ANK1:ENSG00000029534:E41.1-E42.1|ENSG00000029534:E41.1-E42.4		inclusion	clu_1880	NewClu_10454	ENSG00000029534:E42.1	alt-3'	chr8:41542062-41530430|chr8:41542062-41529944	(-)retained_intron, (-)alt-N-terminus, (-)alt-C-terminus, (-)AA:869(ENST00000524227-PEP)->1040(ENSP00000430174)|(-)Ankyrin_rpt-IPR002110, (-)Ankyrin_rpt-contain_dom-IPR020683, (-)HELIX, (-)MOD_RES-(3S)-3-hydroxyasparagine; by HIF1AN; partial, (-)MOD_RES-(3S)-3-hydroxyaspartate; by HIF1AN; partial, (-)MOD_RES-Phosphoserine, (-)REPEAT-ANK 21, (-)REPEAT-ANK 22, (-)REPEAT-ANK 23, (-)STRAND	0.055855	0.819754	0.970222	NA	0.682641	0.626786
NFASC:ENSG00000163531:E14.3-E15.1|ENSG00000163531:E14.3-E17.1		inclusion	clu_37343	NewClu_4577	ENSG00000163531:E15.1	cassette-exon	chr1:204926954-204931236|chr1:204926954-204937377	(+)alt-coding, (+)AA:1157(ENSP00000385676)->1174(ENSP00000384061)|(-)STRAND	0.171257	0.325438	0.882293	NA	0.742308	0.57105
NFASC:ENSG00000163531:E6.5-E10.1|ENSG00000163531:E6.5-E11.2		inclusion	clu_37337	NewClu_4578	ENSG00000163531:E10.1	cassette-exon	chr1:204913534-204919685|chr1:204913534-204921139	(-)nonsense_mediated_decay, (+)truncated, (-)AA:486(ENSP00000422524)->1169(ENSP00000425908)|(-)DISULFID, (-)DOMAIN-Fibronectin type-III 1, (-)DOMAIN-Fibronectin type-III 2, (-)DOMAIN-Fibronectin type-III 3, (-)DOMAIN-Fibronectin type-III 4, (-)DOMAIN-Ig-like C2-type 5, (-)DOMAIN-Ig-like C2-type 6, (-)Fibronectin_type3-IPR003961, (-)Ig-like_dom-IPR007110, (-)Ig_I-set-IPR013098, (-)Ig_V-set-IPR013106, (-)Ig_sub-IPR003599, (-)Ig_sub2-IPR003598, (-)Immunoglobulin-IPR013151, (-)MOD_RES-Phosphoserine, (-)MOD_RES-Phosphotyrosine, (-)TOPO_DOM-Cytoplasmic, (-)TRANSMEM-Helical;	0.135231	0.0830669	0.825659	NA	0.925926	0.790694
RP11-514P8.6:ENSG00000205236:E15.1-E16.1|ENSG00000205236:I2.1_102328675-E23.1_102232764		inclusion	clu_52031	NewClu_10558	ENSG00000205236:E15.1|ENSG00000205236:E16.1		chr7:102240307-102236576|chr7:102328675-102232764		0.134512	0.704639	0.949144	NA	0.5	0.365488
TRAF3:ENSG00000131323:E1.5-E4.1|ENSG00000131323:E1.5-E5.1		inclusion	clu_22777	NewClu_12028	ENSG00000131323:E4.1	cassette-exon	chr14:103244012-103296671|chr14:103244012-103336522	(~)AA:568(ENSP00000454207)->568(ENSP00000376500)	0.0858026	0.385762	0.891525	NA	0.750469	0.664667
BICD1:ENSG00000151746:E11.1-E12.1|ENSG00000151746:E10.1-E12.1		inclusion	clu_32709	NewClu_5331	ENSG00000151746:E11.1	cassette-exon	chr12:32491913-32520604|chr12:32490640-32520604	(-)nonsense_mediated_decay, (-)alt-C-terminus, (-)AA:827(ENSP00000379107)->835(ENSP00000446793)	0.00323832	0.982929	0.996771	NA	0.391071	0.387833
FBRSL1:ENSG00000112787:E13.1_133147722-E14.1|ENSG00000112787:E13.1-E15.2		inclusion	clu_15488	NewClu_9877	ENSG00000112787:E13.1.133147722|ENSG00000112787:E14.1	alt-5'|cassette-exon	chr12:133147722-133147893|chr12:133147817-133148874		0.132898	0.0738664	0.813023	NA	0.250873	0.117975
ARHGAP27:ENSG00000159314:E10.1-E11.2|ENSG00000159314:E9.8-E11.2		inclusion	clu_35395	NewClu_1588	ENSG00000159314:E10.1	cassette-exon	chr17:43481635-43481462|chr17:43481811-43481462	(+)alt-coding, (+)AA:867(ENSP00000433942)->889(ENSP00000403323)	0.207934	0.168445	0.850056	NA	0.696983	0.48905
RAP1GAP:ENSG00000076864:E10.2-E11.1|ENSG00000076864:E8.1-E11.1		inclusion	clu_5738	NewClu_9	ENSG00000076864:E10.2	altPromoter	chr1:21948832-21946543|chr1:21952797-21946543	(-)alt-N-terminus, (-)AA:694(ENSP00000363893)->727(ENSP00000290101)	0.0799452	0.395563	0.892401	NA	0.305979	0.226034
KANSL1L:ENSG00000144445:I17.1-E18.1|ENSG00000144445:E17.1-E18.1		inclusion	clu_29951	NewClu_7358	ENSG00000144445:I17.1	intron-retention	chr2:210888926-210888925|chr2:210889828-210888925		0.124168	0.429545	0.892873	NA	0.183908	0.0597403
MIB2:ENSG00000197530:E4.3-E5.1|ENSG00000197530:E4.6-E5.1		inclusion	clu_49859	NewClu_9750	ENSG00000197530:E4.6	alt-5'	chr1:1558862-1559154|chr1:1559079-1559154	(+)nonsense_mediated_decay, (+)alt-N-terminus, (+)alt-C-terminus, (+)AA:128(ENSP00000426007)->969(ENSP00000426128)|(+)Ankyrin_rpt-IPR002110, (+)Ankyrin_rpt-contain_dom-IPR020683, (+)DOMAIN-MIB/HERC2 1, (+)DOMAIN-MIB/HERC2 2, (+)MOD_RES-Phosphoserine, (+)Mib_Herc2-IPR010606, (+)REPEAT-ANK 1, (+)REPEAT-ANK 2, (+)REPEAT-ANK 3, (+)REPEAT-ANK 4, (+)REPEAT-ANK 5, (+)REPEAT-ANK 6, (+)REPEAT-ANK 7, (+)REPEAT-ANK 8, (+)REPEAT-ANK 9, (+)ZN_FING-RING-type 1, (+)ZN_FING-RING-type 2, (+)ZN_FING-ZZ-type, (+)Znf_RING-IPR001841, (+)Znf_ZZ-IPR000433	-0.115698	0.512271	0.91347	NA	0.243026	0.358723
FBLN5:ENSG00000140092:E16.1-E18.2|ENSG00000140092:E17.1-E18.2		inclusion	clu_27842	NewClu_2264	ENSG00000140092:E17.1	altPromoter	chr14:92343831-92336729|chr14:92339841-92336729		-0.00729749	0.942584	0.988901	NA	0.866102	0.873399
RP11-25K19.1:ENSG00000167912:E2.3-E3.1|ENSG00000167912:E1.2-E3.1		inclusion	clu_40575	NewClu_5538	ENSG00000167912:E2.3	cassette-exon	chr8:60032630-60032895|chr8:60031844-60032895		0.0365053	0.715816	0.951599	NA	0.225805	0.1893
TEP1:ENSG00000129566:E29.1-E30.1|ENSG00000129566:E29.1-E31.1		inclusion	clu_21932	NewClu_436	ENSG00000129566:E30.1	cassette-exon	chr14:20850072-20849845|chr14:20850072-20849560	(+)nonsense_mediated_decay, (+)alt-C-terminus, (+)AA:1481(ENSP00000451634)->2627(ENSP00000262715)|(+)DOMAIN-NACHT, (+)G-protein_beta_WD-40_rep-IPR020472, (+)REPEAT-WD 10, (+)REPEAT-WD 11, (+)REPEAT-WD 12, (+)REPEAT-WD 13, (+)REPEAT-WD 14, (+)REPEAT-WD 15, (+)REPEAT-WD 16, (+)REPEAT-WD 17, (+)REPEAT-WD 18, (+)REPEAT-WD 19, (+)REPEAT-WD 2, (+)REPEAT-WD 20, (+)REPEAT-WD 21, (+)REPEAT-WD 3, (+)REPEAT-WD 4, (+)REPEAT-WD 5, (+)REPEAT-WD 6, (+)REPEAT-WD 7, (+)REPEAT-WD 8, (+)REPEAT-WD 9, (+)WD40_repeat-IPR001680, (+)WD40_repeat_dom-IPR017986	0.0344417	0.879769	0.978529	NA	0.469444	0.435003
P2RX1:ENSG00000108405:E1.3-E2.1|ENSG00000108405:E1.3-E3.1		inclusion	clu_13529	NewClu_7386	ENSG00000108405:E2.1	cassette-exon	chr17:3819383-3819272|chr17:3819383-3808661		0.0620867	0.243029	0.867972	NA	0.0918561	0.0297694
ZBTB41:ENSG00000177888:E7.1-E8.1|ENSG00000177888:E7.1-E9.1		inclusion	clu_44829	NewClu_8902	ENSG00000177888:E8.1	cassette-exon	chr1:197145694-197145144|chr1:197145694-197144245	(-)alt-C-terminus, (-)AA:627(ENST00000467322-PEP)->909(ENSP00000356375)|(-)ZN_FING-C2H2-type 11, (-)ZN_FING-C2H2-type 12, (-)ZN_FING-C2H2-type 13, (-)ZN_FING-C2H2-type 14, (-)Znf_C2H2-IPR007087, (-)Znf_C2H2-like-IPR015880	0.103504	0.0141703	0.634579	NA	0.134034	0.0305302
ATXN7L2:ENSG00000162650:E10.3-E10.5|ENSG00000162650:E10.3-E11.1		inclusion	clu_36698	NewClu_10981	ENSG00000162650:E10.5	cassette-exon	chr1:110034339-110034649|chr1:110034339-110035208		0.00498326	0.960288	0.991602	NA	0.153668	0.148685
MARCKS:ENSG00000155130:E1.5-E2.1|ENSG00000155130:I1.1_114180548-E2.1		inclusion	clu_33910	NewClu_14829	ENSG00000155130:E1.5		chr6:114179023-114180859|chr6:114180548-114180859		-0.0446131	0.198933	0.857527	NA	0.94259	0.987203
RP11-89K10.1:ENSG00000254286:E2.2-I2.1_127604519|ENSG00000254286:E2.2-E3.1		inclusion	clu_56165	NewClu_2082	ENSG00000254286:I2.1_127604519		chr8:127601535-127604519|chr8:127601535-127629634		0.016856	0.914929	0.984605	NA	0.35107	0.334214
CASZ1:ENSG00000130940:E22.1-E23.1|ENSG00000130940:E22.1-I23.2		inclusion	clu_22610	NewClu_15288	ENSG00000130940:E23.1		chr1:10702916-10702379|chr1:10702916-10700116		0.137704	0.146388	0.846958	NA	0.535756	0.398052
ZNF91:ENSG00000167232:I4.1-E5.1|ENSG00000167232:E3.1-E8.1		inclusion	clu_40191	NewClu_11782	ENSG00000167232:I4.1|ENSG00000167232:E5.1	intron-retention	chr19:23525068-23525067|chr19:23556544-23491899		0.110699	0.329634	0.882293	NA	0.170159	0.0594595
RP11-764K9.4:ENSG00000215548:E6.1-E7.1|ENSG00000215548:I6.1_68431025-E7.1		inclusion	clu_52994	NewClu_4891	ENSG00000215548:E6.1		chr9:68433465-68430261|chr9:68431025-68430261		-0.211514	0.0551585	0.792328	NA	0.517184	0.728698
TTC26:ENSG00000105948:E5.1-E6.2|ENSG00000105948:E5.1-E8.1		inclusion	clu_12424	NewClu_5122	ENSG00000105948:E6.2	cassette-exon	chr7:138827051-138831891|chr7:138827051-138845694	(+)alt-coding, (+)AA:447(ENSP00000419178)->554(ENSP00000419279)|(+)REPEAT-TPR 3, (+)TPR-contain_dom-IPR013026	0.138208	0.263916	0.869386	NA	0.810447	0.67224
SYDE1:ENSG00000105137:E1.2-E2.2|ENSG00000105137:E1.2-E2.3		inclusion	clu_11926	NewClu_8260	ENSG00000105137:E2.2	alt-3'	chr19:15218332-15219867|chr19:15218332-15220068	(+)alt-coding, (+)AA:668(ENSP00000470733)->735(ENSP00000341489)|(+)COMPBIAS-Pro-rich	0.0300597	0.59716	0.927105	NA	0.917239	0.887179
RP11-218M22.1:ENSG00000177406:I6.1_753003-E7.1|ENSG00000177406:I6.1-E7.1		inclusion	clu_44681	NewClu_13775	ENSG00000177406:I6.1_753003	intron-retention	chr12:753003-753125|chr12:753124-753125		-0.0511987	0.215458	0.863468	NA	0.0333333	0.084532
ZNF563:ENSG00000188868:E4.1-I5.2|ENSG00000188868:E4.1-E5.2		inclusion	clu_48540	NewClu_12154	ENSG00000188868:I5.2		chr19:12432086-12430647|chr19:12432086-12430479		0.252357	0.15217	0.84796	NA	0.778613	0.526257
HERC1:ENSG00000103657:E1.6-E4.1|ENSG00000103657:E1.5-E4.1		inclusion	clu_11302	NewClu_9011	ENSG00000103657:E1.6	alt-5'	chr15:64126021-64067848|chr15:64126026-64067848		0.0540651	0.86925	0.976886	NA	0.478114	0.424049
EGLN3:ENSG00000129521:I1.1_34931023-E2.1|ENSG00000129521:E1.1-ENSG00000165389:E2.1		inclusion	clu_21909	NewClu_14956	ENSG00000129521:I1.1_34931023|ENSG00000129521:E2.1	trans-splicing	chr14:34931023-34904510|chr14:34931922-34904510		0.194334	0.23087	0.865756	NA	0.507312	0.312978
PDPK1:ENSG00000140992:E1.8-E7.4|ENSG00000140992:E2.3-E3.1		inclusion	clu_28251	NewClu_5362	ENSG00000140992:E2.3|E3.1	cassette-exon	chr16:2588137-2607704|chr16:2588772-2588913		-0.112253	0.532459	0.917825	NA	0.534392	0.646645
IL4R:ENSG00000077238:E5.1-E7.2|ENSG00000077238:E2.7-E7.2		inclusion	clu_5878	NewClu_4063	ENSG00000077238:E5.1	cassette-exon	chr16:27341519-27351507|chr16:27325341-27351507	(~)AA:825(ENSP00000441667)->825(ENSP00000379111)	0.0275072	0.670021	0.941053	NA	0.782472	0.754965
TK2:ENSG00000166548:E3.8-E4.1|ENSG00000166548:E3.13-I3.1		inclusion	clu_39785	NewClu_2908	ENSG00000166548:E3.8|ENSG00000166548:E4.1	intron-retention	chr16:66583841-66582912|chr16:66583160-66583159		-0.0772151	0.725327	0.953644	NA	0.430159	0.507374
PABPC1L:ENSG00000101104:I10.1_43563204-E11.1|ENSG00000101104:I8.3-E11.1		inclusion	clu_10021	NewClu_7418	ENSG00000101104:I10.1_43563204		chr20:43563204-43564032|chr20:43561826-43564032		0.406289	0.0669138	0.808542	NA	0.711712	0.305423
MIB2:ENSG00000197530:E7.4-I7.1|ENSG00000197530:E7.4-E8.1		inclusion	clu_49860	NewClu_9748	ENSG00000197530:I7.1	intron-retention	chr1:1560565-1560566|chr1:1560565-1560666		0.0108195	0.87712	0.978431	NA	0.0524862	0.0416667
SLC38A10:ENSG00000157637:I17.1-E18.1|ENSG00000157637:E17.1-E18.1		inclusion	clu_34825	NewClu_13293	ENSG00000157637:I17.1	intron-retention	chr17:79223894-79223893|chr17:79225293-79223893		0.236985	0.105515	0.83948	NA	0.382672	0.145688
SLC6A16:ENSG00000063127:I5.1-E6.1|ENSG00000063127:E5.1-E6.1		inclusion	clu_3500	NewClu_9134	ENSG00000063127:I5.1	intron-retention	chr19:49812669-49812668|chr19:49812908-49812668		0.309563	0.177074	0.851767	NA	0.962302	0.652738
BTN2A1:ENSG00000112763:I9.1_26474624-E10.1|ENSG00000112763:I9.1_26474624-E10.2		inclusion	clu_15462	NewClu_9682	ENSG00000112763:E10.1	alt-C-term	chr6:26474624-26476350|chr6:26474624-26476389		0.119616	0.112086	0.842552	NA	0.172033	0.0524164
AC159540.1:ENSG00000230606:I3.1-E4.1|ENSG00000230606:E3.5-E4.3		inclusion	clu_54030	NewClu_5429	ENSG00000230606:I3.1|ENSG00000230606:E4.1	intron-retention	chr2:98089123-98089122|chr2:98089395-98088865		0.046915	0.704023	0.949144	NA	0.196176	0.149261
HHIP-AS1:ENSG00000248890:U0.1_145619128-E6.1|ENSG00000248890:E4.2-E6.1		inclusion	clu_55690	NewClu_9234	ENSG00000248890:U0.1_145619128	altPromoter	chr4:145619128-145564886|chr4:145566859-145564886		-0.0530098	0.225062	0.863468	NA	0	0.0530098
RP11-34P13.13:ENSG00000241860:E10.1_142947-ENSG00000238009:E2.1|ENSG00000241860:E6.2-ENSG00000238009:E6.1		inclusion	clu_55132	NewClu_27	ENSG00000241860:E10.1_142947|ENSG00000241860:ENSG00000238009:E2.1	trans-splicing	chr1:142947-129223|chr1:165884-92240		0.0651235	0.613148	0.929873	NA	0.21873	0.153607
VPS13A:ENSG00000197969:E7.1-E9.1|ENSG00000197969:E7.1-E8.1		inclusion	clu_50245	NewClu_8932	ENSG00000197969:E8.1	alt-C-term	chr9:79825591-79827885|chr9:79825591-79826129	(-)alt+N+terminus, (-)alt+C+terminus, (-)AA:49(ENST00000471439+PEP)+>3095(ENSP00000349985)|(-)Autophagy+rel_C+IPR015412, (-)MOD_RES+Phosphotyrosine, (-)REPEAT+TPR 1, (-)REPEAT+TPR 2, (-)REPEAT+TPR 3, (-)REPEAT+TPR 4, (-)REPEAT+TPR 5, (-)REPEAT+TPR 6, (-)REPEAT+TPR 7, (-)REPEAT+TPR 8, (-)REPEAT+TPR 9, (-)VPSAP_dom+IPR009543	-0.0537433	0.796682	0.968042	NA	0.557692	0.611436
TTN:ENSG00000155657:E188.1-E189.1|ENSG00000155657:E187.1-E196.1		inclusion	clu_34087	NewClu_13913	ENSG00000155657:E188.1|E189.1	cassette-exon	chr2:179523195-179523082|chr2:179523432-179519261		0.00451807	0.241504	0.866848	NA	0.00451807	0
FRYL:ENSG00000075539:E18.1-E19.1|ENSG00000075539:E18.1-I18.1_48600890		inclusion	clu_5503	NewClu_13739	ENSG00000075539:E19.1		chr4:48604037-48598017|chr4:48604037-48600890		-0.12807	0.559574	0.922183	NA	0.77193	0.9
MIER3:ENSG00000155545:E14.1-E15.1|ENSG00000155545:E14.1-E15.2		inclusion	clu_34026	NewClu_15593	ENSG00000155545:E15.1	alt-3'	chr5:56226491-56224688|chr5:56226491-56224685	(+)alt-coding, (+)AA:549(ENSP00000370611)->550(ENSP00000370596)|(-)Homeodomain-like-IPR009057, (+)DOMAIN-SANT	0.0193969	0.854939	0.975787	NA	0.224223	0.204826
SMARCC2:ENSG00000139613:E26.1-E27.1|ENSG00000139613:E26.3-E27.1		inclusion	clu_27637	NewClu_1939	ENSG00000139613:E26.3	alt-5'	chr12:56558432-56557549|chr12:56558087-56557549	(+)alt-coding, (+)AA:1130(ENSP00000302919)->1152(ENSP00000377591)	-0.0578682	0.724986	0.953644	NA	0.566878	0.624746
ARHGEF37:ENSG00000183111:E11.1-E12.2|ENSG00000183111:E11.1-I11.1		inclusion	clu_46290	NewClu_13803	ENSG00000183111:E12.2	intron-retention	chr5:149003703-149006639|chr5:149003703-149003704		-0.0277778	0.389283	0.891525	NA	0.972222	1
PRSS42:ENSG00000178055:I4.1-E5.1|ENSG00000178055:E4.1-ENSG00000226074:E5.1		inclusion	clu_44905	NewClu_14104	ENSG00000178055:I4.1|ENSG00000178055:E5.1	intron-retention	chr3:46873527-46873526|chr3:46874482-46851079		0.174915	0.165234	0.849122	NA	0.475795	0.300879
RP11-580I16.2:ENSG00000263766:E2.2-E3.1|ENSG00000263766:E2.2-E4.1		inclusion	clu_57350	NewClu_3222	ENSG00000263766:E3.1	cassette-exon	chr17:45713878-45703993|chr17:45713878-45699453		0.293016	0.0209358	0.672213	NA	0.829726	0.53671
ZNRD1-AS1:ENSG00000204623:E1.11-E2.1|ENSG00000204623:E1.9-E2.1		inclusion	clu_51848	NewClu_3963	ENSG00000204623:E1.11	alt-5'	chr6:30028518-30025967|chr6:30028739-30025967	(~)AA:144(ENST00000376797-PEP)->144(ENST00000420251-PEP)	0.133802	0.206955	0.859796	NA	0.840252	0.70645
GOLM1:ENSG00000135052:E1.2-E5.1|ENSG00000135052:E2.1-E5.1		inclusion	clu_24655	NewClu_636	ENSG00000135052:E2.1	altPromoter	chr9:88714940-88694256|chr9:88714326-88694256	(~)AA:401(ENSP00000373363)+>401(ENSP00000373364)	-0.0597503	0.65377	0.938312	NA	0.462698	0.522449
HCG22:ENSG00000228789:E2.4-E3.2|ENSG00000228789:E2.4-E4.1		inclusion	clu_53852	NewClu_12298	ENSG00000228789:E3.2	cassette-exon	chr6:31022293-31023589|chr6:31022293-31027185		0.0939042	0.252794	0.869386	NA	0.146404	0.0525
PODN:ENSG00000174348:E13.2-I13.1|ENSG00000174348:E13.2-E14.1		inclusion	clu_43656	NewClu_13319	ENSG00000174348:I13.1	intron-retention	chr1:53547860-53547861|chr1:53547860-53550185		0.112786	0.262481	0.869386	NA	0.125286	0.0125
ANXA8:ENSG00000165390:E6.1_48263854-E7.1|ENSG00000165390:E6.1-E7.1		inclusion	clu_38954	NewClu_10533	ENSG00000165390:E6.1.48263854	alt-5'	chr10:48263854-48264358|chr10:48263869-48264358		-0.00952381	0.296665	0.874267	NA	0	0.00952381
FAM104B:ENSG00000182518:E4.6-I4.1|ENSG00000182518:E4.2-E5.1		inclusion	clu_46016	NewClu_9244	ENSG00000182518:E4.6|ENSG00000182518:I4.1	intron-retention	chrX:55171678-55171677|chrX:55172614-55170308		0.235347	0.24772	0.869386	NA	0.530749	0.295402
PRDM8:ENSG00000152784:I7.1_81117755-E8.1|ENSG00000152784:I7.1_81117755-E9.2		inclusion	clu_33090	NewClu_6249	ENSG00000152784:E8.1		chr4:81117755-81118117|chr4:81117755-81118779		0.0831114	0.55423	0.921104	NA	0.56652	0.483409
SEMA4F:ENSG00000135622:E8.1-E9.2|ENSG00000135622:E4.2-E9.2		inclusion	clu_25037	NewClu_8219	ENSG00000135622:E8.1	cassette-exon	chr2:74900955-74901625|chr2:74884751-74901625	(-)nonsense_mediated_decay, (+)truncated, (-)AA:127(ENSP00000413916)->615(ENSP00000342675)|(-)DISULFID, (-)DOMAIN-Ig-like C2-type, (-)DOMAIN-PSI, (-)Plexin-like-IPR003659, (-)Plexin-like_fold-IPR016201, (-)Plexin_repeat-IPR002165, (-)Semaphorin/CD100_Ag-IPR001627, (-)TOPO_DOM-Cytoplasmic, (-)TRANSMEM-Helical;, (+)Semaphorin/CD100_Ag-IPR001627	0.0279046	0.693045	0.945759	NA	0.884127	0.856222
HOOK2:ENSG00000095066:I3.1-I3.1|ENSG00000095066:I3.1_12911729-I3.1_12911112		inclusion	clu_8489	NewClu_4315	ENSG00000095066:I3.1|ENSG00000095066:I3.1	intron-retention	chr19:12911427-12911426|chr19:12911729-12911112		0.0421674	0.787352	0.966251	NA	0.647394	0.605226
SH3YL1:ENSG00000035115:E12.1-I12.1_245294|ENSG00000035115:E12.1-E17.2		inclusion	clu_2070	NewClu_4489	ENSG00000035115:I12.1_245294		chr2:247538-245294|chr2:247538-234272		0.0892841	0.565453	0.922835	NA	0.402597	0.313313
HCG17:ENSG00000270604:I1.1-I1.1_30262740|ENSG00000270604:E1.1-E2.1		inclusion	clu_57776	NewClu_10349	ENSG00000270604:I1.1|ENSG00000270604:I1.1_30262740		chr6:30263908-30262740|chr6:30293786-30222241		0.0165907	0.920257	0.985443	NA	0.280952	0.264362
ZNF571:ENSG00000180479:E2.1-E3.2|ENSG00000180479:E2.1-E3.1_38075042		inclusion	clu_45501	NewClu_12269	ENSG00000180479:E3.1.38075042	alt-3'	chr19:38077569-38074998|chr19:38077569-38075042		-0.0191661	0.880486	0.978529	NA	0.821786	0.840952
ZNF707:ENSG00000181135:E7.3-E8.3|ENSG00000181135:E7.2-E8.3		inclusion	clu_45646	NewClu_3396	ENSG00000181135:E7.3	alt-5'	chr8:144773402-144773770|chr8:144773369-144773770	(+)truncated, (-)AA:55(ENSP00000393748)->371(ENSP00000351482)|(-)DOMAIN-KRAB, (-)Krueppel-associated_box-IPR001909, (-)ZN_FING-C2H2-type 1, (-)ZN_FING-C2H2-type 2, (-)ZN_FING-C2H2-type 3, (-)ZN_FING-C2H2-type 4, (-)ZN_FING-C2H2-type 5, (-)ZN_FING-C2H2-type 6, (-)ZN_FING-C2H2-type 7, (-)Znf_C2H2-IPR007087, (-)Znf_C2H2-like-IPR015880, (+)Krueppel-associated_box-IPR001909	0.0344116	0.753548	0.959391	NA	0.241184	0.206773
AIG1:ENSG00000146416:I2.1_143381874-E3.6|ENSG00000146416:E2.1-E3.6		inclusion	clu_30819	NewClu_11558	ENSG00000146416:I2.1_143381874		chr6:143381874-143382084|chr6:143381790-143382084		0.0330697	0.849271	0.975117	NA	0.238739	0.20567
EGFL7:ENSG00000172889:E11.1-E12.1|ENSG00000172889:E11.1_139565438-E11.1_139565498		inclusion	clu_43001	NewClu_3012	ENSG00000172889:E11.1|ENSG00000172889:E12.1	cassette-exon	chr9:139565466-139566378|chr9:139565438-139565498		-0.132382	0.529661	0.916948	NA	0.671827	0.804208
RFWD3:ENSG00000168411:E1.7-E4.1|ENSG00000168411:E1.7-E5.1		inclusion	clu_40899	NewClu_680	ENSG00000168411:E4.1	cassette-exon	chr16:74700684-74698643|chr16:74700684-74695349	(~)AA:774(ENSP00000354361)->774(ENSP00000460049)	0.24769	0.0856065	0.82824	NA	0.402312	0.154622
GABRP:ENSG00000094755:E13.1-E14.1|ENSG00000094755:E13.1-E16.1		inclusion	clu_8438	NewClu_1474	ENSG00000094755:E14.1	cassette-exon	chr5:170235756-170236572|chr5:170235756-170238960	(+)alt-C-terminus, (+)AA:289(ENSP00000430727)->440(ENSP00000265294)|(-)GABAA_rcpt-IPR006028, (+)GABAA_rcpt-IPR006028, (+)GABAAp_rcpt-IPR008100, (+)Neur_channel-IPR006201, (+)Neurotrans-gated_channel_TM-IPR006029, (+)TOPO_DOM-Cytoplasmic, (+)TRANSMEM-Helical;	0.0903384	0.452858	0.900597	NA	0.694333	0.603995
DPY19L2:ENSG00000177990:E2.6-E4.1|ENSG00000177990:E2.6-E3.1		inclusion	clu_44862	NewClu_12615	ENSG00000177990:E3.1	cassette-exon	chr12:64061837-64059639|chr12:64061837-64060344		-0.0582417	0.486225	0.907959	NA	0.823967	0.882209
ZNF444:ENSG00000167685:E9.1-I9.1|ENSG00000167685:E8.6-E11.1		inclusion	clu_40454	NewClu_271	ENSG00000167685:E9.1|ENSG00000167685:I9.1	intron-retention	chr19:56667169-56667170|chr19:56658577-56669863		0.0368116	0.915305	0.984688	NA	0.41095	0.374138
GABPB2:ENSG00000143458:E3.2-E4.1|ENSG00000143458:E3.2-E5.1		inclusion	clu_29409	NewClu_15627	ENSG00000143458:E4.1	cassette-exon	chr1:151060773-151060946|chr1:151060773-151062882	(-)alt-C-terminus, (-)AA:223(ENST00000486076-PEP)->410(ENSP00000357912)|(-)Ankyrin_rpt-contain_dom-IPR020683, (-)COILED	0.185218	0.125386	0.844298	NA	0.280556	0.095338
LIPA:ENSG00000107798:E10.2-E11.2|ENSG00000107798:E10.3-E11.2		inclusion	clu_13167	NewClu_2804	ENSG00000107798:E10.3	alt-5'	chr10:91011494-91007406|chr10:91011464-91007406	(~)AA:399(ENSP00000337354)+>399(ENSP00000413019)	-0.0037149	0.886132	0.978826	NA	0.919715	0.92343
TRDMT1:ENSG00000107614:I15.1-E16.1|ENSG00000107614:E14.1-E16.1		inclusion	clu_13094	NewClu_6159	ENSG00000107614:I15.1	intron-retention	chr10:17191140-17191139|chr10:17195506-17191139		0.0860327	0.299037	0.874267	NA	0.111111	0.0250784
AC018865.8:ENSG00000180178:E9.2-E10.2|ENSG00000180178:E8.2-E10.2		inclusion	clu_45410	NewClu_5746	ENSG00000180178:E9.2	cassette-exon	chr2:130792285-130791950|chr2:130792707-130791950		0.215426	0.101268	0.834872	NA	0.693783	0.478357
PLXNC1:ENSG00000136040:E27.1-E28.1|ENSG00000136040:E27.1-I27.1_94682052		inclusion	clu_25359	NewClu_6564	ENSG00000136040:E28.1		chr12:94676177-94688262|chr12:94676177-94682052		-0.0251142	0.389283	0.891525	NA	0.974886	1
C9orf3:ENSG00000148120:E18.3-E20.2|ENSG00000148120:E17.1-E20.2		inclusion	clu_31355	NewClu_3266	ENSG00000148120:E18.3	altPromoter	chr9:97766568-97767440|chr9:97741709-97767440	(+)alt-N-terminus, (+)alt-C-terminus, (+)AA:20(ENST00000460573-PEP)->114(ENST00000478603-PEP)	0.0953445	0.387612	0.891525	NA	0.802083	0.706739
HEXDC:ENSG00000169660:I13.1-E14.1|ENSG00000169660:E13.3-E14.1		inclusion	clu_41477	NewClu_2770	ENSG00000169660:I13.1	intron-retention	chr17:80400052-80400053|chr17:80399765-80400053		0.106532	0.329955	0.882293	NA	0.177557	0.0710244
NEK6:ENSG00000119408:E6.2-E10.1|ENSG00000119408:E6.2-E8.1		inclusion	clu_18369	NewClu_6891	ENSG00000119408:E8.1	cassette-exon	chr9:127054367-127064215|chr9:127054367-127055128	(+)alt-N-terminus, (+)AA:313(ENSP00000441426)->347(ENSP00000377749)	-0.0780591	0.553218	0.921096	NA	0.417421	0.495481
PIP5K1C:ENSG00000186111:E20.1-E21.1|ENSG00000186111:E18.1-E21.1		inclusion	clu_47595	NewClu_10529	ENSG00000186111:E20.1	cassette-exon	chr19:3633435-3633167|chr19:3638882-3633167	(+)alt-C-terminus, (+)AA:640(ENSP00000445992)->668(ENSP00000335333)|(+)HELIX, (+)MOD_RES-Phosphoserine; by CDK5, MAPK1 and CDK1, (+)MOD_RES-Phosphotyrosine; by CSK, (+)MOD_RES-Phosphotyrosine; by EGFR, (+)REGION-Mediates interaction with TLN2	0.0443158	0.564737	0.922835	NA	0.889752	0.845436
PROCA1:ENSG00000167525:E6.1-E7.1|ENSG00000167525:I3.2-E7.3		inclusion	clu_40321	NewClu_575	ENSG00000167525:E6.1|ENSG00000167525:E7.1		chr17:27031726-27031634|chr17:27031726-27031453		0.100281	0.574816	0.923312	NA	0.252036	0.151756
DAK:ENSG00000149476:E1.10-E2.1|ENSG00000149476:E1.10-E3.2		inclusion	clu_31908	NewClu_12058	ENSG00000149476:E2.1	cassette-exon	chr11:61100801-61101021|chr11:61100801-61102092	(-)alt-N-terminus, (-)alt-C-terminus, (-)AA:39(ENST00000525170-PEP)->53(ENST00000530057-PEP)	0.0199655	0.884212	0.978826	NA	0.110949	0.0909837
TTN:ENSG00000155657:E71.1-E72.1|ENSG00000155657:E54.1-E73.1		inclusion	clu_34087	NewClu_13913	ENSG00000155657:E71.1|E72.1	cassette-exon	chr2:179592837-179592590|chr2:179600238-179592098		0.123184	0.154072	0.84796	NA	0.9477	0.824516
ZNF671:ENSG00000083814:E2.1-I2.1|ENSG00000083814:E1.5-E3.1		inclusion	clu_6828	NewClu_6180	ENSG00000083814:E2.1|ENSG00000083814:I2.1	intron-retention	chr19:58235794-58235793|chr19:58238759-58234708		0.00882353	0.915042	0.984605	NA	0.0588235	0.05
LY6G5B:ENSG00000263020:I6.1-E7.1|ENSG00000263020:E6.1-E8.1		inclusion	clu_57325	NewClu_3456	ENSG00000263020:I6.1|ENSG00000263020:E7.1	intron-retention	chr6:31638749-31638750|chr6:31637285-31638933		0.416495	0.272607	0.869574	NA	0.634921	0.218426
LARP1B:ENSG00000138709:E14.1-E15.1|ENSG00000138709:E14.1-E16.1		inclusion	clu_27202	NewClu_6809	ENSG00000138709:E15.1	cassette-exon	chr4:129083472-129098027|chr4:129083472-129099586	(-)alt-C-terminus, (-)AA:787(ENSP00000396521)->855(ENSP00000264584)|(-)DM15-IPR006607, (+)COMPBIAS-Arg-rich, (+)DM15-IPR006607	0.00441847	0.911974	0.984413	NA	0.0910165	0.0865981
ODF2L:ENSG00000122417:E13.1-E14.3|ENSG00000122417:E12.2-E14.3		inclusion	clu_19395	NewClu_13303	ENSG00000122417:E13.1	cassette-exon	chr1:86834319-86826219|chr1:86836701-86826219	(+)alt-coding, (+)AA:644(ENSP00000359598)->673(ENSP00000320165)|(-)Afadin/alpha-actinin-bd-IPR021622, (-)tRNA-bd_arm-IPR010978, (+)COILED	0.00729584	0.809841	0.969157	NA	0.0434343	0.0361385
SFI1:ENSG00000198089:E30.3-E32.2|ENSG00000198089:I31.1-E32.1		inclusion	clu_50352	NewClu_4195	ENSG00000198089:E30.3|ENSG00000198089:E32.2	intron-retention	chr22:32007826-32009128|chr22:32008758-32008759		-0.121758	0.743854	0.957293	NA	0.504505	0.626263
CTD-2666L21.1:ENSG00000234773:E4.1-E5.1|ENSG00000234773:E1.3-E5.1		inclusion	clu_54517	NewClu_4413	ENSG00000234773:E4.1	cassette-exon	chr19:12345639-12347905|chr19:12305958-12347905		0.0623574	0.395671	0.892401	NA	0.928184	0.865827
RNF103-CHMP3:ENSG00000249884:I6.1_86768240-E10.1|ENSG00000249884:I6.1-E7.1_86756519		inclusion	clu_55787	NewClu_2607	ENSG00000249884:I6.1_86768240|ENSG00000249884:E10.1		chr2:86768240-86756520|chr2:86769374-86756519		0.1687	0.105937	0.839481	NA	0.952381	0.783681
PFKFB2:ENSG00000123836:E21.1_207245740-E22.1|ENSG00000123836:E20.1-E22.1		inclusion	clu_19829	NewClu_3677	ENSG00000123836:E21.1_207245740	cassette-exon	chr1:207245740-207252299|chr1:207244918-207252299		0.0120322	0.89259	0.979963	NA	0.0865385	0.0745062
THAP9-AS1:ENSG00000251022:E3.2-E4.1|ENSG00000251022:E1.10-E4.1		inclusion	clu_55953	NewClu_3960	ENSG00000251022:E3.2	cassette-exon	chr4:83819142-83816927|chr4:83821230-83816927	(+)alt-N-terminus, (+)alt-C-terminus, (+)AA:52(ENST00000511271-PEP)->87(BC020725-PEP)	0.0931589	0.386349	0.891525	NA	0.849353	0.756194
AC112229.7:ENSG00000175772:E1.1-E4.1|ENSG00000175772:E2.1-I2.1		inclusion	clu_44178	NewClu_8169	ENSG00000175772:E1.1|ENSG00000175772:E4.1	intron-retention	chr2:111141892-111134645|chr2:111140281-111140280		-0.0531332	0.744989	0.957604	NA	0.280952	0.334086
ZNF493:ENSG00000196268:E3.4-I3.1_21589180|ENSG00000196268:E3.4-E6.1		inclusion	clu_48832	NewClu_13386	ENSG00000196268:I3.1_21589180		chr19:21588658-21589180|chr19:21588658-21605715		0.0406469	0.67419	0.942233	NA	0.178467	0.137821
C21orf91:ENSG00000154642:U0.1_19191892-E3.1|ENSG00000154642:E1.3-E3.1		inclusion	clu_33757	NewClu_6359	ENSG00000154642:U0.1_19191892	altPromoter	chr21:19191892-19190642|chr21:19191620-19190642		-0.0127054	0.82393	0.970746	NA	0.0625	0.0752054
NBPF11:ENSG00000152042:E1.3-E2.1|ENSG00000152042:E1.4-E2.1		inclusion	clu_32800	NewClu_13455	ENSG00000152042:E1.4	alt-5'	chr1:146082193-146074129|chr1:146082163-146074129	(+)nonsense_mediated_decay, (+)alt-N-terminus, (+)alt-C-terminus, (+)AA:541(ENSP00000474058)->865(ENSP00000474107)|(+)COMPBIAS-Poly-Glu, (+)DOMAIN-NBPF 1, (+)DOMAIN-NBPF 3, (+)DOMAIN-NBPF 4, (+)DOMAIN-NBPF 5, (+)DOMAIN-NBPF 6, (+)NBPF_dom-IPR010630	-0.0642937	0.62721	0.933073	NA	0.298733	0.363026
GK5:ENSG00000175066:E9.1-E10.1|ENSG00000175066:E9.1-E11.3		inclusion	clu_43921	NewClu_9839	ENSG00000175066:E10.1	cassette-exon	chr3:141904771-141904635|chr3:141904771-141901891	(-)nonsense_mediated_decay, (-)alt-C-terminus, (-)AA:301(ENSP00000419031)->529(ENSP00000418001)|(-)BINDING-ATP, (-)BINDING-Substrate, (-)Carb_kinase_FGGY_C-IPR018485, (-)Carb_kinase_FGGY_N-IPR018484, (-)NP_BIND-ATP	0.0182213	0.937912	0.987646	NA	0.403326	0.385105
DENND1A:ENSG00000119522:E30.1-E31.1|ENSG00000119522:E28.3-E31.1		inclusion	clu_18410	NewClu_9957	ENSG00000119522:E30.1	cassette-exon	chr9:126150009-126146192|chr9:126165681-126146192	(+)alt-N-terminus, (+)AA:1009(ENSP00000362727)->1020(ENSP00000377766)|(-)DOMAIN-UDENN, (-)MOD_RES-Phosphoserine, (-)uDENN_dom-IPR005113, (+)uDENN_dom-IPR005113	0.0075801	0.955282	0.990981	NA	0.653333	0.645753
LMLN:ENSG00000185621:E10.2-E11.1|ENSG00000185621:E10.2-E12.1		inclusion	clu_47357	NewClu_4416	ENSG00000185621:E11.1	cassette-exon	chr3:197726213-197729886|chr3:197726213-197746124	(+)alt-coding, (+)AA:655(ENSP00000328829)->692(ENSP00000410926)|(-)DISULFID, (+)Peptidase_M8-IPR001577	0.0229106	0.861757	0.975787	NA	0.846491	0.823581
RECQL:ENSG00000004700:E1.13-E2.1|ENSG00000004700:E1.8-E2.1		inclusion	clu_218	NewClu_11014	ENSG00000004700:E1.13	alt-5'	chr12:21654104-21652549|chr12:21654347-21652549		0.103018	0.0257678	0.696054	NA	0.924485	0.821467
DGKZ:ENSG00000149091:E4.5-E8.1|ENSG00000149091:E1.1-E8.1		inclusion	clu_31723	NewClu_5997	ENSG00000149091:E4.5	altPromoter	chr11:46369370-46388841|chr11:46355037-46388841	(-)alt-N-terminus, (-)AA:928(ENSP00000395684)->945(ENSP00000343065)	0.00812014	0.929647	0.986252	NA	0.541492	0.533372
ATP6V1E2:ENSG00000250565:E6.1_46755080-E8.1|ENSG00000250565:E5.1-E8.1		inclusion	clu_55894	NewClu_60	ENSG00000250565:E6.1_46755080	cassette-exon	chr2:46755080-46739951|chr2:46762952-46739951		0.0229094	0.919419	0.985226	NA	0.373106	0.350197
FMNL2:ENSG00000157827:E28.2-E29.1|ENSG00000157827:E26.1-E29.1		inclusion	clu_34876	NewClu_12446	ENSG00000157827:E28.2	cassette-exon	chr2:153502041-153504310|chr2:153497428-153504310	(+)alt-N-terminus, (+)alt-C-terminus, (+)AA:467(AAI13879.1)->568(BAD18479.1)|(+)Actin-bd_FH2/DRF_autoreg-IPR003104, (+)DOMAIN-FH2, (+)FH2_actin-bd-IPR015425, (+)Wilms_tumour-IPR017987	0.112429	0.412713	0.892629	NA	0.405392	0.292963
ATP6AP1L:ENSG00000205464:I9.1_81609104-E10.1|ENSG00000205464:E9.1-E10.1		inclusion	clu_52107	NewClu_9673	ENSG00000205464:I9.1_81609104		chr5:81609104-81613817|chr5:81608670-81613817		0.0159011	0.801377	0.968657	NA	0.0852965	0.0693954
SYN1:ENSG00000008056:E12.1-E13.2|ENSG00000008056:E12.1-E13.1		inclusion	clu_803	NewClu_1016	ENSG00000008056:E13.1	alt-3'	chrX:47433401-47432360|chrX:47433401-47432398	(+)alt-C-terminus, (+)AA:669(ENSP00000343206)->705(ENSP00000295987)|(+)MOD_RES-Phosphoserine, (+)REGION-E	-0.161019	0.167376	0.849844	NA	0.357576	0.518595
TET1:ENSG00000138336:E6.1-E7.1|ENSG00000138336:I6.1_70425654-E7.1		inclusion	clu_26926	NewClu_8803	ENSG00000138336:E6.1		chr10:70412351-70426802|chr10:70425654-70426802		-0.0446328	0.471209	0.906357	NA	0.903571	0.948204
SELM:ENSG00000198832:I1.1_31504041-E2.1|ENSG00000198832:I1.1_31504057-E2.1		inclusion	clu_51049	NewClu_14214	ENSG00000198832:I1.1_31504041		chr22:31504041-31503872|chr22:31504057-31503872		0.253255	0.0578262	0.800476	NA	0.421494	0.168239
CLCNKA:ENSG00000186510:E16.1-E17.2|ENSG00000186510:E16.1-E17.1		inclusion	clu_47750	NewClu_9355	ENSG00000186510:E17.1	alt-3'	chr1:16354614-16355256|chr1:16354614-16355215	(-)alt+N+terminus, (-)AA:334(ENST00000464764+PEP)+>687(ENSP00000332771)|(-)Cl+channel_core+IPR014743, (-)Cl+channel_volt+gated+IPR001807, (-)Cl_channel+K+IPR002250, (-)TRANSMEM+Helical;	-0.0187262	0.792851	0.967426	NA	0.935819	0.954545
DAAM2:ENSG00000146122:E15.1-E16.1|ENSG00000146122:I15.1-E16.1		inclusion	clu_30711	NewClu_5435	ENSG00000146122:E15.1	intron-retention	chr6:39846364-39846954|chr6:39846953-39846954		-0.0321439	0.54732	0.921096	NA	0.935185	0.967329
WDPCP:ENSG00000143951:E2.1-I3.1_63905387|ENSG00000143951:E2.1-I2.1_63981104		inclusion	clu_29724	NewClu_15449	ENSG00000143951:I3.1_63905387		chr2:64040756-63905387|chr2:64040756-63981104		-0.0583505	0.552937	0.921096	NA	0.253434	0.311785
ZNF341:ENSG00000131061:E10.1-E11.1|ENSG00000131061:I10.1_32360952-E11.1		inclusion	clu_22705	NewClu_1152	ENSG00000131061:E10.1		chr20:32358098-32369097|chr20:32360952-32369097		-0.184853	0.0226068	0.68175	NA	0.789173	0.974026
TTN:ENSG00000155657:E205.2-E206.1|ENSG00000155657:E177.1_179528060-E208.1_179516889		inclusion	clu_34087	NewClu_13913	ENSG00000155657:E205.2|ENSG00000155657:E206.1	cassette-exon	chr2:179517380-179517268|chr2:179528060-179516889		0.101502	0.0684134	0.810299	NA	0.118561	0.0170588
ZNF320:ENSG00000182986:I4.1-E5.1|ENSG00000182986:E1.9-E5.2		inclusion	clu_46207	NewClu_14968	ENSG00000182986:I4.1|ENSG00000182986:E5.1	intron-retention	chr19:53397181-53397180|chr19:53400773-53397109		0.225785	0.0761443	0.817827	NA	0.45919	0.233405
ACAP2:ENSG00000114331:I17.1_195033676-E18.1|ENSG00000114331:E17.1-E18.1		inclusion	clu_16119	NewClu_7683	ENSG00000114331:I17.1_195033676		chr3:195033676-195029566|chr3:195041430-195029566		0.0321888	0.836275	0.973465	NA	0.275599	0.24341
EGFEM1P:ENSG00000206120:E13.2-E14.2|ENSG00000206120:E13.2-E14.1_168530068		inclusion	clu_52301	NewClu_8306	ENSG00000206120:E14.1.168530068	alt-3'	chr3:168528190-168530142|chr3:168528190-168530068		-0.0849512	0.400733	0.892401	NA	0.797896	0.882847
GAK:ENSG00000178950:E24.5-E25.1|ENSG00000178950:E24.5-E25.2		inclusion	clu_45106	NewClu_7339	ENSG00000178950:E25.1	alt-3'	chr4:860744-860322|chr4:860744-860289	(+)alt-N-terminus, (+)alt-C-terminus, (+)AA:255(ENSP00000426062)->416(AAH08668.1)|(+)DOMAIN-J, (+)DnaJ_domain-IPR001623, (+)MOD_RES-Phosphoserine, (+)STRAND	0.222539	0.0499208	0.778718	NA	0.795776	0.573237
KDM2B:ENSG00000089094:E2.3-E4.1|ENSG00000089094:E1.3-E4.1		inclusion	clu_7701	NewClu_11621	ENSG00000089094:E2.3	altPromoter	chr12:122017925-122016851|chr12:122018691-122016851	(-)alt-N-terminus, (-)alt-C-terminus, (-)AA:1265(ENSP00000366269)->1336(ENSP00000366271)|(-)REPEAT-LRR 7	0.107506	0.505725	0.911642	NA	0.625694	0.518188
AFG3L1P:ENSG00000223959:E12.1-E13.4|ENSG00000223959:E12.1-E13.3		inclusion	clu_53254	NewClu_7997	ENSG00000223959:E13.3	alt-3'	chr16:90060301-90061167|chr16:90060301-90061101		-0.17145	0.179642	0.851767	NA	0.543155	0.714605
KANSL1L:ENSG00000144445:E15.1-E16.1|ENSG00000144445:E15.1-I15.1		inclusion	clu_29957	NewClu_7357	ENSG00000144445:E16.1	intron-retention	chr2:210893569-210892074|chr2:210893569-210893568		-0.218404	0.0965673	0.833588	NA	0.76455	0.982955
ITFG2:ENSG00000111203:E13.1-E13.7|ENSG00000111203:E13.1-E14.1		inclusion	clu_14664	NewClu_11203	ENSG00000111203:E13.7	cassette-exon	chr12:2933418-2933848|chr12:2933418-2939383		0.412569	0.10743	0.840768	NA	0.491667	0.0790977
JOSD2:ENSG00000161677:E1.5-E2.2|ENSG00000161677:E1.5-E2.1		inclusion	clu_36258	NewClu_10635	ENSG00000161677:E2.1	alt-3'	chr19:51014374-51013702|chr19:51014374-51013705	(~)AA:188(ENSP00000472116)+>188(ENSP00000468956)	-0.0282072	0.77923	0.964796	NA	0.14886	0.177067
EGLN3:ENSG00000129521:I1.1_34926624-E2.1|ENSG00000129521:I1.1_34931023-E2.1		inclusion	clu_21909	NewClu_14956	ENSG00000129521:I1.1_34926624		chr14:34926624-34904510|chr14:34931023-34904510		0.0134966	0.915398	0.984688	NA	0.241304	0.227808
FMNL2:ENSG00000157827:E15.6-I15.1_153477476|ENSG00000157827:E15.6-E17.2		inclusion	clu_34875	NewClu_12447	ENSG00000157827:I15.1_153477476		chr2:153476232-153477476|chr2:153476232-153481952		0.0869914	0.74273	0.957097	NA	0.302682	0.215691
TULP4:ENSG00000130338:E13.1-E14.1|ENSG00000130338:E12.1-E14.1		inclusion	clu_22191	NewClu_8906	ENSG00000130338:E13.1	cassette-exon	chr6:158925210-158927610|chr6:158919844-158927610	(-)truncated, (+)AA:678(ENSP00000356061)->1543(ENSP00000356064)|(+)REGION-TUB, (+)Tubby_C-IPR000007, (+)Tubby_C-like-IPR025659	0.120144	0.369973	0.888943	NA	0.84537	0.725227
GOLGA8T:ENSG00000261247:E11.1-E12.1|ENSG00000261247:E4.1-ENSG00000178115:E4.1		inclusion	clu_57159	NewClu_2258	ENSG00000261247:E11.1|ENSG00000261247:E12.1	trans-splicing	chr15:30433345-30433541|chr15:30430143-30847245		0.00360983	0.9838	0.996908	NA	0.15235	0.148741
AF011889.4:ENSG00000241769:E5.2-E6.1|ENSG00000241769:E4.1-E6.1		inclusion	clu_55116	NewClu_7068	ENSG00000241769:E5.2	cassette-exon	chrX:148619165-148617787|chrX:148619647-148617787	(-)alt-N-terminus, (-)AA:75(ENST00000431214-PEP)->81(ENST00000447209-PEP)	0.104511	0.45836	0.903145	NA	0.353571	0.24906
FBXL20:ENSG00000108306:E1.1-E3.1|ENSG00000108306:E2.3-E3.1		inclusion	clu_13468	NewClu_13920	ENSG00000108306:E2.3	altPromoter	chr17:37558426-37499494|chr17:37557614-37499494	(-)alt+N+terminus, (-)AA:436(ENSP00000264658)+>438(ENSP00000462878)	-0.190873	0.362781	0.88712	NA	0.284722	0.475595
PLD2:ENSG00000129219:E20.3-E21.3|ENSG00000129219:E20.5-E21.3		inclusion	clu_21752	NewClu_9824	ENSG00000129219:E20.5	alt-5'	chr17:4722844-4725088|chr17:4722877-4725088	(+)alt-coding, (+)AA:922(ENSP00000459571)->933(ENSP00000263088)|(-)PLipase_D_euk+IPR016555, (+)PLipase_D_euk-IPR016555	-0.275852	0.155887	0.84796	NA	0.136957	0.412808
FAH:ENSG00000103876:E2.3-E2.8|ENSG00000103876:E2.6-E2.8		inclusion	clu_11348	NewClu_8915	ENSG00000103876:E2.3	altPromoter	chr15:80445183-80445368|chr15:80445247-80445368		-0.0637503	0.627589	0.933073	NA	0.339854	0.403604
ALS2CR8:ENSG00000138380:E2.3-E3.1|ENSG00000138380:E1.12-E3.1		inclusion	clu_26967	NewClu_14697	ENSG00000138380:E2.3	cassette-exon	chr2:203777825-203782600|chr2:203777047-203782600	(~)AA:725(ENSP00000384006)->725(ENSP00000414644)	0.0367469	0.471292	0.906357	NA	0.140625	0.103878
OLFM2:ENSG00000105088:E2.1-E3.1|ENSG00000105088:E1.2-E3.1		inclusion	clu_11903	NewClu_5514	ENSG00000105088:E2.1	altPromoter	chr19:10024159-9971470|chr19:10046980-9971470	(-)alt-N-terminus, (-)alt-C-terminus, (-)AA:336(ENSP00000465809)->454(ENSP00000264833)|(-)DISULFID, (-)DOMAIN-Olfactomedin-like, (-)Olfac-like-IPR003112, (-)Quinonprotein_ADH-like_supfam-IPR011047, (-)SIGNAL	0.0845004	0.182513	0.853373	NA	0.971272	0.886772
TCF7:ENSG00000081059:I12.1-E13.1|ENSG00000081059:E12.1-E14.7		inclusion	clu_6500	NewClu_1363	ENSG00000081059:I12.1|ENSG00000081059:E13.1	intron-retention	chr5:133480950-133480951|chr5:133480560-133481915		0.0830575	0.229394	0.864826	NA	0.11153	0.0284722
C17orf53:ENSG00000125319:E1.3-E2.1|ENSG00000125319:I1.1_42220140-E2.1		inclusion	clu_20346	NewClu_8354	ENSG00000125319:E1.3		chr17:42219513-42222571|chr17:42220140-42222571		-0.00557543	0.981988	0.996724	NA	0.698246	0.703821
TMEM67:ENSG00000164953:E16.2-E18.1|ENSG00000164953:E16.2-E17.1		inclusion	clu_38689	NewClu_10517	ENSG00000164953:E17.1	cassette-exon	chr8:94797606-94798451|chr8:94797606-94797961	(-)alt+N+terminus, (-)alt+C+terminus, (-)AA:21(ENST00000520634+PEP)+>397(ENSP00000388671)|(-)Growth_fac_rcpt_N_dom+IPR009030, (-)Meckelin+IPR019170	-0.0821171	0.513894	0.913737	NA	0.829375	0.911492
ANXA8L1:ENSG00000150165:E9.1-E10.1|ENSG00000150165:E1.5-I13.1_47121263		inclusion	clu_32102	NewClu_10761	ENSG00000150165:E9.1|ENSG00000150165:E10.1		chr10:47163959-47162180|chr10:47173898-47121263		0.132629	0.34923	0.885552	NA	0.924908	0.792279
FAM83B:ENSG00000168143:U0.1_54711513-E2.1|ENSG00000168143:U0.1_54711202-E2.1		inclusion	clu_40786	NewClu_9549	ENSG00000168143:U0.1_54711513	altPromoter	chr6:54711513-54734985|chr6:54711202-54734985		0.108863	0.0396008	0.755737	NA	0.257576	0.148713
CNPY3:ENSG00000137161:I8.1-E3.1|ENSG00000137161:E7.1-ENSG00000231113:E4.1		inclusion	clu_26134	NewClu_1229	ENSG00000137161:I8.1|ENSG00000137161:E3.1	intron-retention	chr6:42909247-42909248|chr6:42905945-42911536		0.0773363	0.67645	0.942888	NA	0.730987	0.653651
ZC3HAV1L:ENSG00000146858:E4.1-I4.1|ENSG00000146858:E4.1-E5.1		inclusion	clu_30961	NewClu_6715	ENSG00000146858:I4.1	intron-retention	chr7:138711454-138711453|chr7:138711454-138711306		0.134583	0.416615	0.892848	NA	0.876461	0.741878
AC017099.3:ENSG00000228486:E13.1-E17.1|ENSG00000228486:E10.2-E17.1		inclusion	clu_53808	NewClu_5465	ENSG00000228486:E13.1	altPromoter	chr2:98306790-98315489|chr2:98292391-98315489	(+)alt-coding, (+)AA:88(ENST00000598737-PEP)->145(ENST00000599435-PEP)	0.084596	0.56664	0.922835	NA	0.848485	0.763889
RP11-696N14.1:ENSG00000246090:E5.1-I5.1_100080578|ENSG00000246090:E5.1-E8.1		inclusion	clu_55498	NewClu_3886	ENSG00000246090:I5.1_100080578		chr4:100078736-100080578|chr4:100078736-100125514		0.0590983	0.298697	0.874267	NA	0.867874	0.808776
SH3D21:ENSG00000214193:E11.1-E12.2|ENSG00000214193:E10.2-E14.1		inclusion	clu_52738	NewClu_13592	ENSG00000214193:E11.1|E12.2	cassette-exon	chr1:36784765-36784861|chr1:36775191-36785276		0.107	0.0516857	0.787936	NA	0.929021	0.822021
LOXL4:ENSG00000138131:I1.1_100027388-E2.1|ENSG00000138131:E1.1-E2.1		inclusion	clu_26835	NewClu_2703	ENSG00000138131:I1.1_100027388		chr10:100027388-100022808|chr10:100027889-100022808		0.300642	0.0317787	0.721538	NA	0.771685	0.471043
RP11-126K1.2:ENSG00000232671:E1.2-U2.1_151249515|ENSG00000232671:E1.2-E2.1		inclusion	clu_54265	NewClu_12775	ENSG00000232671:U2.1_151249515	alt-3'	chr1:151254285-151249515|chr1:151254285-151252734		-0.0114286	0.481618	0.907163	NA	0	0.0114286
RP11-65J3.1:ENSG00000233901:E4.2-E5.1|ENSG00000233901:E4.2-E5.1_132104111		inclusion	clu_54412	NewClu_466	ENSG00000233901:E5.1	alt-3'	chr9:132101196-132104015|chr9:132101196-132104111		0.0955325	0.456005	0.90238	NA	0.919118	0.823585
C10orf118:ENSG00000165813:E1.2-E2.1|ENSG00000165813:E1.2-E3.1		inclusion	clu_39252	NewClu_14179	ENSG00000165813:E2.1	cassette-exon	chr10:115933774-115933024|chr10:115933774-115923088	(~)AA:211(ENSP00000358292)->211(ENSP00000358291)	0.0748681	0.454347	0.901255	NA	0.467668	0.3928
PDLIM7:ENSG00000196923:E4.7-E5.3|ENSG00000196923:E5.1-E5.3		inclusion	clu_49424	NewClu_2164	ENSG00000196923:E4.7	cassette-exon	chr5:176918808-176918147|chr5:176918405-176918147		-0.0267258	0.627361	0.933073	NA	0.132204	0.15893
PRRG3:ENSG00000130032:E1.2-E4.1|ENSG00000130032:E3.1-E4.1		inclusion	clu_22052	NewClu_4713	ENSG00000130032:E3.1	altPromoter	chrX:150863747-150867256|chrX:150867137-150867256	(~)AA:231(ENSP00000440217)+>231(ENSP00000359378)	-0.140339	0.199468	0.857815	NA	0.186881	0.327219
ZBED3-AS1:ENSG00000250802:E6.1-E7.1|ENSG00000250802:E2.4-E10.1		inclusion	clu_55926	NewClu_11399	ENSG00000250802:E6.1|E7.1	cassette-exon	chr5:76394572-76396061|chr5:76383444-76414145	(+)alt-N-terminus, (+)alt-C-terminus, (+)AA:63(ENST00000512001-PEP)->87(ENST00000513591-PEP)	0.0466953	0.806935	0.968766	NA	0.346667	0.299971
OBSCN:ENSG00000154358:E8.1-E12.1|ENSG00000154358:E11.1-E12.1		inclusion	clu_33668	NewClu_7432	ENSG00000154358:E11.1	alt-C-term	chr1:228404989-228430884|chr1:228412435-228430884		-0.0437251	0.548715	0.921096	NA	0.0764877	0.120213
HDAC7:ENSG00000061273:E18.4-I19.2|ENSG00000061273:E18.4-E20.1		inclusion	clu_3382	NewClu_8692	ENSG00000061273:I19.2		chr12:48187152-48186452|chr12:48187152-48185787		0.0171392	0.867576	0.976421	NA	0.127451	0.110312
DAB1:ENSG00000173406:E21.2-E22.1|ENSG00000173406:E21.2-E24.1		inclusion	clu_43272	NewClu_13604	ENSG00000173406:E22.1	cassette-exon	chr1:57528557-57499246|chr1:57528557-57491716	(+)alt-coding, (+)AA:555(AK313144-PEP)->588(ENSP00000360275)|(+)DOMAIN-PID, (+)PTyr_interaction_dom-IPR006020	0.0756786	0.522711	0.915325	NA	0.310689	0.23501
ZCCHC6:ENSG00000083223:I27.1-E28.1|ENSG00000083223:E27.1-E29.2		inclusion	clu_6735	NewClu_13532	ENSG00000083223:I27.1|ENSG00000083223:E28.1	intron-retention	chr9:88913896-88913895|chr9:88916191-88903659		0.0620543	0.448406	0.899272	NA	0.0984848	0.0364306
CTB-55O6.8:ENSG00000141854:E3.2-E4.1|ENSG00000141854:E3.2-I3.1		inclusion	clu_28736	NewClu_4356	ENSG00000141854:E4.1	intron-retention	chr19:14185275-14185518|chr19:14185275-14185276		-0.0434866	0.767034	0.962548	NA	0.861111	0.904598
APC:ENSG00000134982:E14.2-E15.1|ENSG00000134982:E14.2-E16.1		inclusion	clu_24613	NewClu_619	ENSG00000134982:E15.1	cassette-exon	chr5:112157688-112159004|chr5:112157688-112162805	(-)alt-N-terminus, (-)alt-C-terminus, (-)AA:272(ENSP00000473355)->1135(BAH11802.1)|(-)APC_15aa_rpt-IPR009240, (-)APC_dom-IPR026831, (-)ARM-type_fold-IPR016024, (-)Armadillo-IPR000225, (-)HELIX, (-)MOD_RES-Phosphoserine, (-)REPEAT-ARM 1, (-)REPEAT-ARM 6, (-)REPEAT-ARM 7, (-)STRAND, (-)TURN, (+)ARM-type_fold-IPR016024	0.122746	0.201998	0.857815	NA	0.334021	0.211275
ELF3:ENSG00000163435:E3.1-I2.1_201927967|ENSG00000163435:E3.1-I2.1_201932801		inclusion	clu_37222	NewClu_6574	ENSG00000163435:I2.1_201927967		chr1:201926702-201927967|chr1:201926702-201932801		0.170531	0.169191	0.850056	NA	0.977941	0.80741
FAM35BP:ENSG00000165874:E4.1-E5.1|ENSG00000165874:E3.2_46914648-ENSG00000189014:E3.1_47396721		inclusion	clu_39273	NewClu_174	ENSG00000165874:E4.1|ENSG00000165874:E5.1	trans-splicing	chr10:46918362-46918530|chr10:46914648-47396721		0.111729	0.495383	0.909754	NA	0.886124	0.774395
MYBPHL:ENSG00000221986:E3.1-E4.1|ENSG00000221986:E3.2-E4.1		inclusion	clu_53148	NewClu_9380	ENSG00000221986:E3.2	alt-5'	chr1:109840113-109839811|chr1:109840044-109839811	(+)alt-coding, (+)AA:331(AAI44472.1)->354(ENSP00000349678)|(+)DOMAIN-Ig-like C2-type 1, (+)DOMAIN-Ig-like C2-type 2, (+)Fibronectin_type3-IPR003961, (+)Ig-like_dom-IPR007110, (+)Ig_I-set-IPR013098, (+)Ig_sub-IPR003599, (+)Ig_sub2-IPR003598	-0.0343759	0.522465	0.915325	NA	0.0865079	0.120884
CXCL12:ENSG00000107562:I5.1-I5.1|ENSG00000107562:E4.1-E8.6		inclusion	clu_13069	NewClu_207	ENSG00000107562:I5.1|ENSG00000107562:I5.1	intron-retention	chr10:44872581-44872580|chr10:44874085-44868791		0.0484289	0.749005	0.958442	NA	0.297106	0.248677
PHIP:ENSG00000146247:E15.1-I15.1_79714153|ENSG00000146247:E15.1-E16.1		inclusion	clu_30753	NewClu_1810	ENSG00000146247:I15.1_79714153		chr6:79724799-79714153|chr6:79724799-79713575		0.0731887	0.120987	0.844298	NA	0.139619	0.0664304
RPP14:ENSG00000163684:E5.3-E6.2|ENSG00000163684:E1.7-E6.2		inclusion	clu_37537	NewClu_4511	ENSG00000163684:E5.3	cassette-exon	chr3:58301546-58302242|chr3:58292144-58302242	(+)alt-C-terminus, (+)AA:54(ENST00000475412-PEP)->76(ENST00000474660-PEP)	0.230129	0.0711795	0.810569	NA	0.834573	0.604445
ATHL1:ENSG00000142102:E3.7-E4.2|ENSG00000142102:E3.7-I3.1		inclusion	clu_28796	NewClu_8168	ENSG00000142102:E4.2	intron-retention	chr11:291113-291976|chr11:291113-291114		-0.113636	0.355918	0.885987	NA	0.886364	1
GLUD1P3:ENSG00000250959:I3.1-E4.1|ENSG00000250959:E1.1-U4.1_75503922		inclusion	clu_55941	NewClu_14872	ENSG00000250959:I3.1|ENSG00000250959:E4.1	intron-retention	chr10:75497005-75497006|chr10:75490631-75503922		0.363314	0.007007	0.565258	NA	0.476984	0.113671
ZFP82:ENSG00000181007:E4.2-E5.3|ENSG00000181007:E4.2-E6.1		inclusion	clu_45615	NewClu_11169	ENSG00000181007:E5.3	alt-C-term	chr19:36896482-36885012|chr19:36896482-36875337		0.138123	0.2865	0.873585	NA	0.910521	0.772398
COLEC11:ENSG00000118004:E4.1-E9.1|ENSG00000118004:E4.1-E7.1		inclusion	clu_17962	NewClu_9688	ENSG00000118004:E7.1	cassette-exon	chr2:3652060-3685123|chr2:3652060-3660901	(+)alt-coding, (+)AA:247(BAF43302.1)->271(BAF43301.1)|(+)Collagen-IPR008160, (+)DOMAIN-Collagen-like	-0.0945301	0.306592	0.877419	NA	0.0933333	0.187863
FBXO34:ENSG00000178974:E1.2-E4.1|ENSG00000178974:I3.1_55799663-E4.1		inclusion	clu_45123	NewClu_7929	ENSG00000178974:E1.2	alt-C-term	chr14:55738255-55817099|chr14:55799663-55817099		-0.0239272	0.805516	0.968766	NA	0.783482	0.807409
JMJD1C:ENSG00000171988:U0.1_65281498-E3.1|ENSG00000171988:E1.2-E3.1		inclusion	clu_42585	NewClu_3640	ENSG00000171988:U0.1_65281498	altPromoter	chr10:65281498-65140242|chr10:65225255-65140242		-0.246209	0.328834	0.882293	NA	0.334928	0.581137
TTN:ENSG00000155657:I162.1-E163.1|ENSG00000155657:E161.1-E178.1		inclusion	clu_34087	NewClu_13913	ENSG00000155657:I162.1|ENSG00000155657:E163.1	intron-retention	chr2:179534175-179534174|chr2:179534945-179527782		0.0384615	0.292352	0.874267	NA	0.0384615	0
STAG3:ENSG00000066923:E32.1-I32.1|ENSG00000066923:E32.1-E33.1		inclusion	clu_4036	NewClu_7680	ENSG00000066923:I32.1	intron-retention	chr7:99811429-99811430|chr7:99811429-99811630		0.188881	0.326514	0.882293	NA	0.895263	0.706382
ERVK13-1:ENSG00000260565:E1.4-E1.5_2722860|ENSG00000260565:E1.4-I2.2		inclusion	clu_57082	NewClu_4359	ENSG00000260565:E1.5_2722860		chr16:2723284-2722860|chr16:2723284-2722571		0.049223	0.558262	0.922091	NA	0.263938	0.214715
FKTN:ENSG00000106692:E1.4-E2.1|ENSG00000106692:E1.4-E4.2		inclusion	clu_12796	NewClu_14797	ENSG00000106692:E2.1	cassette-exon	chr9:108320446-108335936|chr9:108320446-108337226	(~)AA:461(ENSP00000223528)->461(ENSP00000473540)	0.0612586	0.419819	0.892848	NA	0.482609	0.42135
ZNF625:ENSG00000213297:E4.2-I4.1|ENSG00000213297:E3.1-I4.1_12253947		inclusion	clu_52481	NewClu_10077	ENSG00000213297:E4.2|ENSG00000213297:I4.1	intron-retention	chr19:12256073-12256072|chr19:12258210-12253947		0.424184	0.129466	0.844298	NA	0.916667	0.492482
ABLIM2:ENSG00000163995:E15.2-E20.1|ENSG00000163995:E18.1-E20.1		inclusion	clu_37870	NewClu_630	ENSG00000163995:E18.1	cassette-exon	chr4:8031383-8010829|chr4:8021345-8010829	(+)alt-coding, (+)AA:559(ENSP00000421283)->611(ENSP00000342813)	-0.0105836	0.939489	0.988147	NA	0.259343	0.269927
AC106722.1:ENSG00000229619:E1.3-E2.1|ENSG00000229619:E1.2-E2.1		inclusion	clu_53916	NewClu_3415	ENSG00000229619:E1.3	alt-5'	chr3:151987217-151986861|chr3:151987228-151986861		0.0112163	0.918525	0.985226	NA	0.848178	0.836962
RP11-968A15.8:ENSG00000258344:E7.4-I1.1|ENSG00000258344:I1.1_54676448-I1.1		inclusion	clu_56684	NewClu_9144	ENSG00000258344:E7.4	intron-retention	chr12:54676453-54676454|chr12:54676448-54676583		0.33587	0.250041	0.869386	NA	0.596584	0.260714
RABL2A:ENSG00000144134:I10.1-E11.1|ENSG00000144134:E10.2-E11.1		inclusion	clu_29817	NewClu_5788	ENSG00000144134:I10.1	intron-retention	chr2:114400766-114400767|chr2:114399722-114400767	(~)AA:228(ENSP00000376871)->228(ENSP00000376872)	0.0541032	0.61664	0.930944	NA	0.692323	0.63822
MTBP:ENSG00000172167:E10.1-E11.1|ENSG00000172167:E10.1-I10.1_121487430		inclusion	clu_42687	NewClu_2073	ENSG00000172167:E11.1		chr8:121483177-121500399|chr8:121483177-121487430		-0.155874	0.486525	0.907959	NA	0.676042	0.831916
ANXA8L1:ENSG00000150165:E4.1-E5.1|ENSG00000150165:E1.5-I13.1_47121263		inclusion	clu_32102	NewClu_10761	ENSG00000150165:E4.1|ENSG00000150165:E5.1		chr10:47167070-47166311|chr10:47173898-47121263		0.101732	0.17479	0.851767	NA	1	0.898268
TNIP1:ENSG00000145901:E4.7-E7.1|ENSG00000145901:E4.7-E8.1		inclusion	clu_30626	NewClu_5847	ENSG00000145901:E7.1	cassette-exon	chr5:150460441-150444692|chr5:150460441-150443308		0.0415884	0.756729	0.960257	NA	0.624336	0.582747
LPIN3:ENSG00000132793:E1.1-E2.1|ENSG00000132793:E1.1_39969589-E2.1		inclusion	clu_23520	NewClu_12958	ENSG00000132793:E1.1.39969589	alt-5'	chr20:39969642-39974436|chr20:39969589-39974436		0.00502395	0.92978	0.986252	NA	0.813051	0.808027
DENND4B:ENSG00000198837:E5.1-E5.3|ENSG00000198837:E5.1-E5.7		inclusion	clu_51070	NewClu_14219	ENSG00000198837:E5.3	alt-3'	chr1:153915032-153914832|chr1:153915032-153914589		0.052681	0.496924	0.910508	NA	0.958674	0.905993
MIER1:ENSG00000198160:E2.1-E3.2|ENSG00000198160:E2.1-E6.1		inclusion	clu_50386	NewClu_1135	ENSG00000198160:E3.2	cassette-exon	chr1:67391925-67394573|chr1:67391925-67405711	(-)alt-N-terminus, (-)AA:450(ENSP00000360055)->486(ENSP00000360053)	0.0295483	0.623968	0.932278	NA	0.177162	0.147613
FAM27E3:ENSG00000232833:I1.1-I2.2|ENSG00000232833:E1.1-I2.2		inclusion	clu_54275	NewClu_10076	ENSG00000232833:I1.1	intron-retention	chr9:67786421-67786420|chr9:67786596-67786420		0.17224	0.210525	0.861379	NA	0.380567	0.208327
RAB3D:ENSG00000105514:I1.1_11456235-E3.20|ENSG00000105514:I1.1_11456216-E3.20		inclusion	clu_12165	NewClu_6528	ENSG00000105514:I1.1_11456235		chr19:11456235-11456091|chr19:11456216-11456091		-0.00287903	0.977891	0.995787	NA	0.247794	0.250673
RPUSD3:ENSG00000156990:E2.9-E2.13|ENSG00000156990:E2.9-E3.1		inclusion	clu_34579	NewClu_12890	ENSG00000156990:E2.13	cassette-exon	chr3:9885574-9885285|chr3:9885574-9883927		0.0497668	0.738148	0.956216	NA	0.595045	0.545278
LMLN:ENSG00000185621:E12.1-I16.1_197938617|ENSG00000185621:I16.1_197925881-ENSG00000226008:E1.1		inclusion	clu_47355	NewClu_4418	ENSG00000185621:E12.1|ENSG00000185621:I16.1_197938617	trans-splicing	chr3:197917237-197938617|chr3:197925881-197955065		0.164161	0.29361	0.874267	NA	0.395116	0.230955
ZNF17:ENSG00000186272:E3.1-E4.2|ENSG00000186272:E2.2-E4.2		inclusion	clu_47651	NewClu_8320	ENSG00000186272:E3.1	cassette-exon	chr19:57929406-57931003|chr19:57925004-57931003	(+)nonsense_mediated_decay, (+)alt-N-terminus, (+)alt-C-terminus, (+)AA:51(ENSP00000470712)->664(ENSP00000302455)|(+)DOMAIN-KRAB, (+)Krueppel-associated_box-IPR001909, (+)ZN_FING-C2H2-type 1, (+)ZN_FING-C2H2-type 10, (+)ZN_FING-C2H2-type 11, (+)ZN_FING-C2H2-type 12, (+)ZN_FING-C2H2-type 13, (+)ZN_FING-C2H2-type 14, (+)ZN_FING-C2H2-type 15, (+)ZN_FING-C2H2-type 16, (+)ZN_FING-C2H2-type 17, (+)ZN_FING-C2H2-type 2, (+)ZN_FING-C2H2-type 3, (+)ZN_FING-C2H2-type 4, (+)ZN_FING-C2H2-type 5, (+)ZN_FING-C2H2-type 7, (+)ZN_FING-C2H2-type 8, (+)ZN_FING-C2H2-type 9, (+)Znf_C2H2-IPR007087, (+)Znf_C2H2-like-IPR015880	0.0108663	0.72914	0.954063	NA	0.960648	0.949782
RBMS3:ENSG00000144642:E1.10-E2.1|ENSG00000144642:E1.10-E2.2		inclusion	clu_30042	NewClu_13659	ENSG00000144642:E2.1	alt-3'	chr3:29323247-29476234|chr3:29323247-29476237	(+)alt-coding, (+)AA:436(ENSP00000395592)->437(ENSP00000373277)	0.0611846	0.547142	0.921096	NA	0.73356	0.672376
RTKN:ENSG00000114993:E4.5-E5.2|ENSG00000114993:E4.9-I4.1		inclusion	clu_16435	NewClu_12138	ENSG00000114993:E4.5|ENSG00000114993:E5.2	intron-retention	chr2:74659594-74657804|chr2:74658749-74658748		-0.119252	0.614985	0.930083	NA	0.642529	0.761781
CTD-2228K2.5:ENSG00000188242:E1.4-I1.1|ENSG00000188242:E1.4-E2.4		inclusion	clu_48356	NewClu_10232	ENSG00000188242:I1.1	intron-retention	chr5:472794-472793|chr5:472794-472080		0.0638201	0.569348	0.922835	NA	0.823778	0.759958
RBM3:ENSG00000102317:I3.1_48394426-E4.1|ENSG00000102317:I3.1_48394426-E2.2		inclusion	clu_10693	NewClu_7385	ENSG00000102317:E4.1		chrX:48394426-48417285|chrX:48394426-48399721		-0.0687121	0.770237	0.963313	NA	0.157955	0.226667
ZNRD1-AS1:ENSG00000204623:E1.6_30028882-E1.8|ENSG00000204623:E1.6-E1.8		inclusion	clu_51848	NewClu_3963	ENSG00000204623:E1.6_30028882	alt-5'	chr6:30028882-30028772|chr6:30028856-30028772		-0.0634893	0.683375	0.944199	NA	0.142066	0.205556
LRRC71:ENSG00000160838:E7.3-I2.1_156706411|ENSG00000160838:I2.1_156705586-I2.1_156706513		inclusion	clu_36040	NewClu_11160	ENSG00000160838:E7.3|ENSG00000160838:I2.1_156706411		chr1:156705701-156706411|chr1:156705586-156706513		0.0416667	0.568322	0.922835	NA	1	0.958333
RP4-669L17.10:ENSG00000237094:E12.2-I13.1_350525|ENSG00000237094:E12.2-I13.1_436363		inclusion	clu_54759	NewClu_5146	ENSG00000237094:I13.1_350525		chr1:334297-350525|chr1:334297-436363		0.015051	0.866632	0.97631	NA	0.075	0.059949
LNX2:ENSG00000139517:E2.1-E3.1|ENSG00000139517:I2.1_28194155-E3.1		inclusion	clu_27615	NewClu_13166	ENSG00000139517:E2.1	altPromoter	chr13:28194512-28155940|chr13:28194155-28155940		-0.159215	0.29555	0.874267	NA	0.765785	0.925
PIGL:ENSG00000108474:E13.2-E16.1|ENSG00000108474:E13.2-E14.1		inclusion	clu_13581	NewClu_422	ENSG00000108474:E14.1	cassette-exon	chr17:16230219-16250859|chr17:16230219-16245887		-0.0237069	0.942535	0.988901	NA	0.3125	0.336207
DGKH:ENSG00000102780:E30.1_42788762-E31.1|ENSG00000102780:E30.1-E31.1		inclusion	clu_10837	NewClu_14605	ENSG00000102780:E30.1.42788762	alt-5'	chr13:42788762-42789711|chr13:42788748-42789711		0.0887926	0.397786	0.892401	NA	0.151193	0.0624005
ABTB1:ENSG00000114626:E2.6-E3.1|ENSG00000114626:E2.5-E3.1		inclusion	clu_16259	NewClu_12039	ENSG00000114626:E2.6	alt-5'	chr3:127393296-127393388|chr3:127393261-127393388	(+)alt-N-terminus, (+)AA:336(ENSP00000417366)->478(ENSP00000232744)|(+)Ankyrin_rpt-IPR002110, (+)Ankyrin_rpt-contain_dom-IPR020683, (+)BTB/POZ-like-IPR000210, (+)BTB/POZ_fold-IPR011333, (+)BTB_POZ-IPR013069, (+)DOMAIN-BTB 1, (+)REPEAT-ANK 1, (+)REPEAT-ANK 2	0.117483	0.226967	0.864139	NA	0.608725	0.491243
CNPY2:ENSG00000144785:I6.1-E9.1|ENSG00000144785:E3.1-E8.1		inclusion	clu_30137	NewClu_4871	ENSG00000144785:I6.1|ENSG00000144785:E9.1	intron-retention	chr12:56702636-56702635|chr12:56708635-56680429		0.311085	0.20902	0.860531	NA	0.574722	0.263636
SPAG4:ENSG00000061656:E6.1-E7.1|ENSG00000061656:E5.3-E7.1		inclusion	clu_3397	NewClu_1372	ENSG00000061656:E6.1	cassette-exon	chr20:34206920-34207117|chr20:34206642-34207117		0.0730381	0.404126	0.892401	NA	0.954459	0.881421
DPY19L2:ENSG00000177990:E19.1-E21.2|ENSG00000177990:E20.1-I20.1		inclusion	clu_44860	NewClu_12616	ENSG00000177990:E19.1|ENSG00000177990:E21.2	intron-retention	chr12:63987867-63977616|chr12:63984779-63984778		-0.122279	0.144087	0.846849	NA	0.0945151	0.216794
ZNF17:ENSG00000186272:E2.2-E3.1|ENSG00000186272:E1.5-E3.1		inclusion	clu_47651	NewClu_8320	ENSG00000186272:E2.2	cassette-exon	chr19:57925004-57929280|chr19:57922774-57929280	(-)alt-N-terminus, (-)alt-C-terminus, (-)AA:49(ENSP00000472791)->662(ENSP00000471905)|(-)DOMAIN-KRAB, (-)Krueppel-associated_box-IPR001909, (-)ZN_FING-C2H2-type 1, (-)ZN_FING-C2H2-type 10, (-)ZN_FING-C2H2-type 11, (-)ZN_FING-C2H2-type 12, (-)ZN_FING-C2H2-type 13, (-)ZN_FING-C2H2-type 14, (-)ZN_FING-C2H2-type 15, (-)ZN_FING-C2H2-type 16, (-)ZN_FING-C2H2-type 17, (-)ZN_FING-C2H2-type 2, (-)ZN_FING-C2H2-type 3, (-)ZN_FING-C2H2-type 4, (-)ZN_FING-C2H2-type 5, (-)ZN_FING-C2H2-type 7, (-)ZN_FING-C2H2-type 8, (-)ZN_FING-C2H2-type 9, (-)Znf_C2H2-IPR007087, (-)Znf_C2H2-like-IPR015880, (+)Krueppel-associated_box-IPR001909	0.0683361	0.710441	0.95045	NA	0.65	0.581664
AC012307.3:ENSG00000204685:E3.2-I3.1|ENSG00000204685:E3.2-E4.1		inclusion	clu_51882	NewClu_2377	ENSG00000204685:I3.1	intron-retention	chr2:96906426-96906427|chr2:96906426-96907615		0.0291394	0.911148	0.98412	NA	0.388889	0.359749
GPR137:ENSG00000173264:E12.4-E13.1|ENSG00000173264:E12.4-E13.7		inclusion	clu_43230	NewClu_11315	ENSG00000173264:E13.1	alt-3'	chr11:64055418-64055537|chr11:64055418-64055812	(+)alt-coding, (+)AA:346(ENSP00000366931)->396(ENSP00000415698)|(+)TOPO_DOM-Cytoplasmic, (+)TOPO_DOM-Extracellular, (+)TRANSMEM-Helical;	0.121308	0.356937	0.885987	NA	0.742047	0.62074
BMS1P1:ENSG00000204177:E8.1-E10.1|ENSG00000204177:E8.1-ENSG00000243289:E1.1_46733038		inclusion	clu_51510	NewClu_175	ENSG00000204177:E10.1	alt-C-term	chr10:46751426-46740604|chr10:46751426-46733038		0.0512125	0.815512	0.969623	NA	0.774916	0.723703
CTD-2036P10.3:ENSG00000246283:E2.2-I2.1|ENSG00000246283:E2.2-E3.1		inclusion	clu_55506	NewClu_14760	ENSG00000246283:I2.1	intron-retention	chr15:43033761-43033762|chr15:43033761-43034200		0.00356469	0.988701	0.997772	NA	0.643034	0.63947
PRPF39:ENSG00000185246:I3.1-E4.1|ENSG00000185246:E3.2-E5.1		inclusion	clu_47137	NewClu_14491	ENSG00000185246:I3.1|ENSG00000185246:E4.1	intron-retention	chr14:45565626-45565627|chr14:45565431-45566090		0.214226	0.0799829	0.820559	NA	0.36968	0.155454
MAGIX:ENSG00000017621:E4.1_49020840-E4.2|ENSG00000017621:I1.2-E4.2		inclusion	clu_1525	NewClu_9746	ENSG00000017621:E4.1_49020840		chrX:49020840-49021045|chrX:49020267-49021045		0.0567565	0.48341	0.907168	NA	0.131481	0.074725
DNAH14:ENSG00000185842:E13.2-I13.1|ENSG00000185842:E12.4-E14.1		inclusion	clu_47493	NewClu_7644	ENSG00000185842:E13.2|ENSG00000185842:I13.1	intron-retention	chr1:225155626-225155627|chr1:225155285-225156461		0.0546342	0.59823	0.927374	NA	0.153704	0.0990695
PLGLB1:ENSG00000183281:E3.1-E5.1|ENSG00000183281:E3.1-I6.1_87230331		inclusion	clu_46343	NewClu_4269	ENSG00000183281:E5.1		chr2:87243425-87240242|chr2:87243425-87230331		0.0836757	0.605224	0.928736	NA	0.845316	0.76164
RECQL:ENSG00000004700:E1.7-E1.12|ENSG00000004700:E1.8-E1.12		inclusion	clu_218	NewClu_11014	ENSG00000004700:E1.7	alt-5'	chr12:21654397-21654149|chr12:21654347-21654149		-0.0615355	0.57308	0.9232	NA	0.126719	0.188255
MYO1C:ENSG00000197879:E8.1-E11.1|ENSG00000197879:E3.2-E11.1		inclusion	clu_50167	NewClu_10142	ENSG00000197879:E8.1	altPromoter	chr17:1388988-1387597|chr17:1394894-1387597	(+)alt-N-terminus, (+)AA:1028(ENSP00000354283)->1044(ENSP00000412197)	0.007413	0.950932	0.990301	NA	0.35512	0.347707
EEPD1:ENSG00000122547:I2.1_36255039-E3.1|ENSG00000122547:E2.5-E3.1		inclusion	clu_19450	NewClu_1006	ENSG00000122547:I2.1_36255039		chr7:36255039-36278594|chr7:36194811-36278594		0.109992	0.295638	0.874267	NA	0.13205	0.0220588
TTN:ENSG00000155657:E175.1-E176.1|ENSG00000155657:E161.1-E178.1		inclusion	clu_34087	NewClu_13913	ENSG00000155657:E175.1|E176.1	cassette-exon	chr2:179528354-179528243|chr2:179534945-179527782	(+)alt-coding, (+)AA:34350(ENSP00000465570)->35991(ENSP00000467141)|(-)COMPBIAS-Glu-rich, (-)COMPBIAS-Pro-rich, (-)Calpain_domain_III-IPR022682, (-)P-loop_NTPase-IPR027417, (-)REPEAT-PEVK 25, (-)RNaseH-like_dom-IPR012337, (+)ARM-type_fold-IPR016024, (+)Calpain_domain_III-IPR022682, (+)Ig-like_dom-IPR007110, (+)Ig_I-set-IPR013098, (+)Ig_sub-IPR003599, (+)Ig_sub2-IPR003598, (+)P-loop_NTPase-IPR027417, (+)PPAK_motif-IPR004168, (+)RNaseH-like_dom-IPR012337	0.0121429	0.767142	0.962569	NA	0.0470636	0.0349206
RPS6KL1:ENSG00000198208:E7.7-E8.1|ENSG00000198208:E7.7-I7.1		inclusion	clu_50440	NewClu_10775	ENSG00000198208:E8.1	intron-retention	chr14:75375804-75375635|chr14:75375804-75375803		-0.14447	0.422168	0.892848	NA	0.8125	0.95697
KDM2B:ENSG00000089094:U0.1_122018929-E4.1|ENSG00000089094:E2.3-E4.1		inclusion	clu_7701	NewClu_11621	ENSG00000089094:U0.1_122018929	altPromoter	chr12:122018929-122016851|chr12:122017925-122016851		-0.16212	0.388429	0.891525	NA	0.149306	0.311425
MCM3AP-AS1:ENSG00000215424:E1.7-E4.1|ENSG00000215424:E1.7-E5.1		inclusion	clu_52972	NewClu_6828	ENSG00000215424:E4.1	altPromoter	chr21:47649180-47656138|chr21:47649180-47660748	(~)AA:96(ENST00000444998-PEP)->96(ENST00000432735-PEP)	0.119624	0.451009	0.899806	NA	0.417989	0.298366
SULF2:ENSG00000196562:E1.5-E3.1|ENSG00000196562:E1.4-E3.1		inclusion	clu_49113	NewClu_8921	ENSG00000196562:E1.5	altPromoter	chr20:46414579-46386207|chr20:46414792-46386207	(~)AA:870(ENSP00000418290)->870(ENSP00000353007)	0.0584032	0.602236	0.927948	NA	0.224176	0.165773
PLCE1:ENSG00000138193:E21.1-I21.1_96042551|ENSG00000138193:E21.1-E22.1		inclusion	clu_26880	NewClu_15561	ENSG00000138193:I21.1_96042551		chr10:96039668-96042551|chr10:96039668-96043547		0.0428803	0.449805	0.899621	NA	0.152264	0.109384
GPSM1:ENSG00000160360:E13.1-I13.1|ENSG00000160360:E11.1-E15.2		inclusion	clu_35842	NewClu_8382	ENSG00000160360:E13.1|ENSG00000160360:I13.1	intron-retention	chr9:139249190-139249191|chr9:139244215-139250142		0.372516	0.0406458	0.755737	NA	0.415849	0.0433333
CSRP3:ENSG00000129170:E1.1-E2.1|ENSG00000129170:I1.1_19223918-E3.1		inclusion	clu_21727	NewClu_12236	ENSG00000129170:E1.1|ENSG00000129170:E2.1		chr11:19231997-19223589|chr11:19223918-19214023		0.0182879	0.82951	0.971942	NA	0.212033	0.193746
RAB24:ENSG00000169228:I4.1-E18.1|ENSG00000169228:E4.6_176728936-E18.1		inclusion	clu_41303	NewClu_802	ENSG00000169228:I4.1	intron-retention	chr5:176728809-176728808|chr5:176728936-176728808		0.00586232	0.971189	0.994024	NA	0.131579	0.125717
AP000304.12:ENSG00000249209:I5.2-I3.1|ENSG00000249209:I3.1-I3.1_35276324		inclusion	clu_55716	NewClu_5540	ENSG00000249209:I5.2|ENSG00000249209:I3.1	intron-retention	chr21:35278753-35278752|chr21:35279644-35276324		0.0394003	0.83207	0.97281	NA	0.424187	0.384787
MLL:ENSG00000118058:E1.5-E5.1|ENSG00000118058:E2.5-E5.1		inclusion	clu_17983	NewClu_2696	ENSG00000118058:E2.5	cassette-exon	chr11:118307659-118339490|chr11:118309837-118339490	(-)alt+C+terminus, (-)AA:160(ENSP00000432652)+>268(ENSP00000436700)|(-)HELIX, (-)MOD_RES+N6+acetyllysine, (-)MOD_RES+Phosphoserine, (-)STRAND, (-)TURN	-0.42018	0.105748	0.839481	NA	0.455936	0.876116
ZNF530:ENSG00000183647:E4.3-E5.1|ENSG00000183647:E3.1-E5.1		inclusion	clu_46457	NewClu_9160	ENSG00000183647:E4.3	cassette-exon	chr19:58119195-58123871|chr19:58115774-58123871	(+)nonsense_mediated_decay, (+)alt-N-terminus, (+)alt-C-terminus, (+)AA:28(ENSP00000471527)->599(ENSP00000472564)|(-)Krueppel-associated_box-IPR001909, (+)DOMAIN-KRAB, (+)Krueppel-associated_box-IPR001909, (+)ZN_FING-C2H2-type 1, (+)ZN_FING-C2H2-type 10, (+)ZN_FING-C2H2-type 11, (+)ZN_FING-C2H2-type 12, (+)ZN_FING-C2H2-type 13, (+)ZN_FING-C2H2-type 2, (+)ZN_FING-C2H2-type 3, (+)ZN_FING-C2H2-type 4, (+)ZN_FING-C2H2-type 5, (+)ZN_FING-C2H2-type 6, (+)ZN_FING-C2H2-type 7, (+)ZN_FING-C2H2-type 8, (+)ZN_FING-C2H2-type 9, (+)Znf_C2H2-IPR007087, (+)Znf_C2H2-like-IPR015880	0.0189668	0.78028	0.964866	NA	0.10101	0.0820433
DHODH:ENSG00000102967:E9.3-E10.1|ENSG00000102967:E7.2-E13.1		inclusion	clu_10918	NewClu_2316	ENSG00000102967:E9.3|E10.1	cassette-exon	chr16:72055210-72056261|chr16:72051005-72058044	(+)alt-N-terminus, (+)alt-C-terminus, (+)AA:193(ENSP00000460966)->395(ENSP00000219240)|(+)ACT_SITE-Nucleophile, (+)BINDING-FMN, (+)BINDING-FMN; via amide nitrogen, (+)BINDING-FMN; via carbonyl oxygen, (+)Dihydroorotate_DH_1_2-IPR012135, (+)Dihydroorotate_DH_2-IPR005719, (+)HELIX, (+)NP_BIND-FMN, (+)REGION-Substrate binding, (+)STRAND, (+)TOPO_DOM-Mitochondrial intermembrane, (+)TOPO_DOM-Mitochondrial matrix, (+)TRANSIT-Mitochondrion; not cleaved, (+)TURN	0.13945	0.121308	0.844298	NA	0.867063	0.727613
AGER:ENSG00000204305:E3.3-E4.1|ENSG00000204305:E3.4-E4.1		inclusion	clu_51612	NewClu_2185	ENSG00000204305:E3.4	alt-5'	chr6:32151101-32150978|chr6:32151053-32150978	(+)alt-coding, (+)AA:347(ENSP00000364195)->363(ENSP00000387887)|(-)CD80_C2+set+IPR013162, (-)DOMAIN+Ig+like C2+type 1, (-)Ig+like_dom+IPR007110, (-)STRAND, (+)CD80_C2-set-IPR013162, (+)Ig-like_dom-IPR007110	-0.0760222	0.649832	0.937446	NA	0.734247	0.810269
EVC:ENSG00000072840:E13.1-E14.2|ENSG00000072840:E13.1-I13.1_5789128		inclusion	clu_5093	NewClu_5879	ENSG00000072840:E14.2		chr4:5785491-5795335|chr4:5785491-5789128		-0.177812	0.316066	0.880324	NA	0.668962	0.846774
EHBP1L1:ENSG00000173442:E10.2-E12.1|ENSG00000173442:E11.1-E12.1		inclusion	clu_43282	NewClu_14723	ENSG00000173442:E11.1	cassette-exon	chr11:65349436-65351712|chr11:65351236-65351712		-0.00190216	0.986957	0.997643	NA	0.137289	0.139192
UBE2Q2P1:ENSG00000189136:E8.4-E10.1|ENSG00000189136:E9.1-E10.1		inclusion	clu_48638	NewClu_363	ENSG00000189136:E9.1	cassette-exon	chr15:85085376-85081847|chr15:85082935-85081847		-0.0257971	0.855211	0.975787	NA	0.642503	0.668301
AC004166.7:ENSG00000160828:I7.1_74212746-E16.1|ENSG00000160828:I7.1_74216311-E16.1		inclusion	clu_36033	NewClu_3118	ENSG00000160828:I7.1_74212746		chr7:74212746-74212604|chr7:74216311-74212604		0.103405	0.262882	0.869386	NA	0.162792	0.059387
KANSL1L:ENSG00000144445:I15.1-E16.1|ENSG00000144445:E15.1-E16.1		inclusion	clu_29957	NewClu_7357	ENSG00000144445:I15.1	intron-retention	chr2:210892075-210892074|chr2:210893569-210892074		0.105159	0.0879298	0.82988	NA	0.111111	0.00595238
DAB1:ENSG00000173406:E22.1-E23.1|ENSG00000173406:E21.2-E24.1		inclusion	clu_43272	NewClu_13604	ENSG00000173406:E22.1|E23.1	cassette-exon	chr1:57499196-57499106|chr1:57528557-57491716	(+)alt-coding, (+)AA:555(AK313144-PEP)->588(ENSP00000360275)|(+)DOMAIN-PID, (+)PTyr_interaction_dom-IPR006020	0.143413	0.0710069	0.810569	NA	0.183796	0.0403829
FAM135A:ENSG00000082269:I18.1-E19.1|ENSG00000082269:E18.1-E19.1		inclusion	clu_6623	NewClu_8372	ENSG00000082269:I18.1	intron-retention	chr6:71234633-71234634|chr6:71233824-71234634		0.184327	0.31548	0.880324	NA	0.508451	0.324124
ZNF207:ENSG00000010244:I15.1-E16.1|ENSG00000010244:E15.2-E16.1		inclusion	clu_1006	NewClu_13035	ENSG00000010244:I15.1	intron-retention	chr17:30704936-30704937|chr17:30700472-30704937		0.0854765	0.164502	0.849122	NA	0.0899209	0.00444444
LCAT:ENSG00000213398:E1.1-I1.1|ENSG00000213398:E1.1-E2.2		inclusion	clu_52506	NewClu_6992	ENSG00000213398:I1.1	intron-retention	chr16:67977851-67977850|chr16:67977851-67977115		0.08799	0.742491	0.957097	NA	0.503324	0.415334
PLEKHH3:ENSG00000068137:E13.1-E14.3|ENSG00000068137:E13.2-E14.3		inclusion	clu_4247	NewClu_2254	ENSG00000068137:E13.2	alt-5'	chr17:40821961-40821639|chr17:40821936-40821639	(+)nonsense_mediated_decay, (+)alt-C-terminus, (+)AA:705(ENSP00000467824)->793(ENSP00000468678)|(-)Band_41_domain+IPR019749, (+)Band_41_domain-IPR019749, (+)COMPBIAS-Poly-Ser, (+)DOMAIN-FERM, (+)FERM_central-IPR019748, (+)FERM_domain-IPR000299	-0.175573	0.0535417	0.791069	NA	0.161171	0.336744
EXTL1:ENSG00000158008:E6.1-E6.3|ENSG00000158008:E6.1-E7.2		inclusion	clu_34931	NewClu_429	ENSG00000158008:E6.3	cassette-exon	chr1:26357755-26357951|chr1:26357755-26358887		0.00774816	0.875574	0.978386	NA	0.922213	0.914464
ELFN1:ENSG00000225968:E1.1-E2.1|ENSG00000225968:U0.1_1709990-E2.1		inclusion	clu_53506	NewClu_10790	ENSG00000225968:E1.1	altPromoter	chr7:1727786-1748727|chr7:1709990-1748727		0.156714	0.251438	0.869386	NA	0.287209	0.130495
SIPA1L1:ENSG00000197555:E3.1-E6.1|ENSG00000197555:E3.1-E13.1		inclusion	clu_49880	NewClu_8086	ENSG00000197555:E6.1	cassette-exon	chr14:71787898-71867511|chr14:71787898-71979460		0.0690624	0.337842	0.883648	NA	0.182934	0.113872
C4A:ENSG00000244731:E31.6-E31.8|ENSG00000244731:E31.1-E31.8		inclusion	clu_55420	NewClu_7728	ENSG00000244731:E31.6	alt-5'	chr6:31967173-31967264|chr6:31966921-31967264		0.189125	0.286599	0.873585	NA	0.977273	0.788148
ZBED1:ENSG00000214717:E2.1-E3.1|ENSG00000214717:E1.2-E3.1		inclusion	clu_52819	NewClu_12504	ENSG00000214717:E2.1	alt-C-term	chrX:2418352-2408813|chrX:2418858-2408813		0.145129	0.0582398	0.800624	NA	0.226496	0.0813672
RHOBTB3:ENSG00000164292:I16.1-E17.1|ENSG00000164292:E15.4-I17.1_95145376		inclusion	clu_38221	NewClu_11323	ENSG00000164292:I16.1|ENSG00000164292:E17.1	intron-retention	chr5:95129233-95129234|chr5:95124562-95145376		0.113506	0.733525	0.955093	NA	0.667694	0.554189
C22orf29:ENSG00000215012:E1.9-E2.3|ENSG00000215012:E1.9-E2.1		inclusion	clu_52891	NewClu_13744	ENSG00000215012:E2.1	alt-3'	chr22:19841966-19834912|chr22:19841966-19840009	(+)alt-N-terminus, (+)alt-C-terminus, (+)AA:98(ENST00000484072-PEP)->364(ENSP00000330596)|(+)COMPBIAS-Pro-rich, (+)MOTIF-BH3	-0.0695443	0.423776	0.892848	NA	0.0459559	0.1155
PGBD2:ENSG00000185220:E3.1-E5.2|ENSG00000185220:E3.1-E5.1		inclusion	clu_47126	NewClu_13971	ENSG00000185220:E5.1	alt-3'	chr1:249208078-249211478|chr1:249208078-249210801	(+)alt-N-terminus, (+)AA:341(ENSP00000355424)->592(ENSP00000331643)	-0.0756059	0.644487	0.936544	NA	0.286147	0.361753
XXyac-YRM2039.2:ENSG00000181404:I9.1-E10.1|ENSG00000181404:E9.4-E11.2		inclusion	clu_45694	NewClu_788	ENSG00000181404:I9.1|ENSG00000181404:E10.1	intron-retention	chr9:16422-16421|chr9:16718-16061		0.158941	0.591478	0.926268	NA	0.514665	0.355723
MCOLN3:ENSG00000055732:E10.3-E11.2|ENSG00000055732:I10.1-E11.1		inclusion	clu_3084	NewClu_1034	ENSG00000055732:E10.3|ENSG00000055732:E11.2	intron-retention	chr1:85491622-85488083|chr1:85489204-85489203		-0.146984	0.139074	0.845585	NA	0.817302	0.964286
ASAP2:ENSG00000151693:E23.1-E24.1|ENSG00000151693:E22.1-E24.1		inclusion	clu_32652	NewClu_10913	ENSG00000151693:E23.1	cassette-exon	chr2:9531325-9533611|chr2:9528675-9533611	(+)alt-coding, (+)AA:961(ENSP00000316404)->1006(ENSP00000281419)|(+)COMPBIAS-Pro-rich, (+)MOD_RES-Phosphoserine	0.122938	0.4356	0.895455	NA	0.806229	0.683291
TXLNG2P:ENSG00000131002:E6.4-I6.1|ENSG00000131002:E6.4-E7.1		inclusion	clu_22654	NewClu_637	ENSG00000131002:I6.1	intron-retention	chrY:21751498-21751499|chrY:21751498-21751969		0.00159495	0.991374	0.998168	NA	0.222416	0.220821
MST1:ENSG00000173531:E5.8-E5.11|ENSG00000173531:E5.8-E5.14		inclusion	clu_43326	NewClu_8565	ENSG00000173531:E5.11	alt-3'	chr3:49722695-49722522|chr3:49722695-49722388		0.101949	0.289283	0.873773	NA	0.866389	0.764439
ZNF85:ENSG00000105750:E3.3-E9.1|ENSG00000105750:E3.3-E5.1		inclusion	clu_12318	NewClu_6025	ENSG00000105750:E5.1	cassette-exon	chr19:21117853-21131550|chr19:21117853-21125607	(+)truncated, (-)AA:87(ENSP00000300540)+>595(ENSP00000329793)|(-)ZN_FING+C2H2+type 10, (-)ZN_FING+C2H2+type 11; degenerate, (-)ZN_FING+C2H2+type 12, (-)ZN_FING+C2H2+type 13, (-)ZN_FING+C2H2+type 14, (-)ZN_FING+C2H2+type 15, (-)ZN_FING+C2H2+type 16, (-)ZN_FING+C2H2+type 1; degenerate, (-)ZN_FING+C2H2+type 2, (-)ZN_FING+C2H2+type 3, (-)ZN_FING+C2H2+type 4, (-)ZN_FING+C2H2+type 5, (-)ZN_FING+C2H2+type 6, (-)ZN_FING+C2H2+type 7, (-)ZN_FING+C2H2+type 8, (-)ZN_FING+C2H2+type 9, (-)Znf_C2H2+IPR007087, (-)Znf_C2H2+like+IPR015880	-0.281366	0.0919736	0.832105	NA	0.303773	0.585138
RP1-80B9.2:ENSG00000250903:E11.2-E12.1|ENSG00000250903:E2.1-E12.1		inclusion	clu_55936	NewClu_6215	ENSG00000250903:E11.2	cassette-exon	chr6:2397860-2398811|chr6:2249160-2398811	(-)alt-N-terminus, (-)alt-C-terminus, (-)AA:62(ENST00000531092-PEP)->86(ENST00000530346-PEP)	0.006088	0.966601	0.992896	NA	0.244817	0.238729
CHD1:ENSG00000153922:E28.1-E29.1|ENSG00000153922:E28.1-E30.1		inclusion	clu_33498	NewClu_1863	ENSG00000153922:E29.1	cassette-exon	chr5:98205458-98204981|chr5:98205458-98204339	(-)retained_intron, (-)alt-N-terminus, (-)alt-C-terminus, (-)AA:222(ENST00000511067-PEP)->436(ENST00000514344-PEP)|(-)HELIX, (-)MOD_RES-Phosphoserine, (-)REGION-3 X 5 AA repeats of H-S-D-H-R, (-)REPEAT-1, (-)REPEAT-2, (-)REPEAT-3, (-)STRAND, (-)TURN	0.0602825	0.395281	0.892401	NA	0.116176	0.0558939
PPP1R9A:ENSG00000158528:E16.1-I16.1|ENSG00000158528:E16.1-E17.1		inclusion	clu_35108	NewClu_6331	ENSG00000158528:I16.1	intron-retention	chr7:94898019-94898020|chr7:94898019-94898519		0.0151515	0.241504	0.866848	NA	0.0151515	0
GK5:ENSG00000175066:E9.1-E11.3|ENSG00000175066:E9.1-E10.1		inclusion	clu_43921	NewClu_9839	ENSG00000175066:E10.1	cassette-exon	chr3:141904771-141901891|chr3:141904771-141904635	(-)nonsense_mediated_decay, (-)alt+C+terminus, (-)AA:301(ENSP00000419031)+>529(ENSP00000418001)|(-)BINDING+ATP, (-)BINDING+Substrate, (-)Carb_kinase_FGGY_C+IPR018485, (-)Carb_kinase_FGGY_N+IPR018484, (-)NP_BIND+ATP	-0.108273	0.641765	0.935941	NA	0.445728	0.554001
TLE1:ENSG00000196781:E6.2-E7.1|ENSG00000196781:E6.1-E7.1		inclusion	clu_49339	NewClu_12178	ENSG00000196781:E6.2	alt-5'	chr9:84267099-84249216|chr9:84267129-84249216	(+)alt-N-terminus, (+)alt-C-terminus, (+)AA:144(ENSP00000365646)->242(ENSP00000391347)|(-)Groucho/TLE_N-IPR005617, (+)COMPBIAS-Gly/Pro-rich, (+)Groucho/TLE_N-IPR005617, (+)MOTIF-Nuclear localization signal	0.000608235	0.994366	0.998551	NA	0.159432	0.158823
A-575C2.4:ENSG00000196993:E5.1-ENSG00000196796:E4.1|ENSG00000196993:E5.1-E6.1		inclusion	clu_49497	NewClu_7507	ENSG00000196993:ENSG00000196796:E4.1	trans-splicing	chr16:28777502-29057543|chr16:28777502-28777615		-0.0282363	0.761574	0.961113	NA	0.207393	0.235629
SLC7A8:ENSG00000092068:E6.2-E8.1|ENSG00000092068:E4.1-E8.1		inclusion	clu_8236	NewClu_2836	ENSG00000092068:E6.2	altPromoter	chr14:23623468-23612413|chr14:23634494-23612413	(-)alt-N-terminus, (-)AA:332(ENSP00000391577)->535(ENSP00000320378)|(-)AA-permease_dom-IPR004841, (-)AA/rel_permease1-IPR002293, (-)L_AA_transporter-IPR004760, (-)TRANSMEM-Helical;	0.160365	0.0525252	0.790366	NA	0.20693	0.0465643
AC005076.5:ENSG00000224046:E1.1-E3.1|ENSG00000224046:E2.1-E3.1		inclusion	clu_53274	NewClu_1913	ENSG00000224046:E2.1	altPromoter	chr7:86781618-86780974|chr7:86781066-86780974		-0.046519	0.693627	0.945821	NA	0.153939	0.200458
ARHGAP27:ENSG00000159314:E9.8-E10.1|ENSG00000159314:E9.8-E11.2		inclusion	clu_35395	NewClu_1588	ENSG00000159314:E10.1	cassette-exon	chr17:43481811-43481700|chr17:43481811-43481462	(+)alt-coding, (+)AA:867(ENSP00000433942)->889(ENSP00000403323)	0.179161	0.133411	0.844354	NA	0.699717	0.520557
DMC1:ENSG00000100206:E1.5-E2.1|ENSG00000100206:E1.5-E3.2		inclusion	clu_9154	NewClu_7511	ENSG00000100206:E2.1	cassette-exon	chr22:38966048-38965395|chr22:38966048-38964294		0.0192347	0.852263	0.975787	NA	0.454235	0.435
SDCBP2-AS1:ENSG00000234684:E2.1-E4.1|ENSG00000234684:E3.1-E4.1		inclusion	clu_54493	NewClu_7236	ENSG00000234684:E3.1	cassette-exon	chr20:1353822-1357442|chr20:1355342-1357442		-0.09097	0.34212	0.884774	NA	0.246162	0.337132
CTD-2201E18.3:ENSG00000177738:E2.1-E5.1|ENSG00000177738:I3.1-E4.1		inclusion	clu_44801	NewClu_8199	ENSG00000177738:E2.1|ENSG00000177738:E5.1	intron-retention	chr5:43067189-43015252|chr5:43016580-43016579		-0.201477	0.161917	0.849122	NA	0.0776144	0.279091
FAM149A:ENSG00000109794:E18.3-E19.1|ENSG00000109794:E18.3-E19.2		inclusion	clu_14171	NewClu_2870	ENSG00000109794:E19.1	alt-3'	chr4:187088416-187093068|chr4:187088416-187093097		0.0494739	0.241171	0.866848	NA	0.942387	0.892913
WDR66:ENSG00000158023:I8.1_122388242-E9.1|ENSG00000158023:I8.1_122388242-E10.2		inclusion	clu_34943	NewClu_957	ENSG00000158023:E9.1		chr12:122388242-122389386|chr12:122388242-122392026		0.261316	0.0144113	0.634579	NA	0.632486	0.371169
YJEFN3:ENSG00000258674:E7.2-I7.1|ENSG00000258674:E4.1-E9.1		inclusion	clu_56784	NewClu_11004	ENSG00000258674:E7.2|ENSG00000258674:I7.1	intron-retention	chr19:19643549-19643550|chr19:19638579-19645843		0.0208333	0.933342	0.986502	NA	0.177083	0.15625
SON:ENSG00000159140:E4.6-E4.13_34924866|ENSG00000159140:E2.1-E5.1		inclusion	clu_35321	NewClu_1341	ENSG00000159140:E4.6|ENSG00000159140:E4.13_34924866	cassette-exon	chr21:34923595-34924866|chr21:34918685-34929462		0.175173	0.237249	0.866485	NA	0.263889	0.0887157
RP4-684O24.5:ENSG00000233896:E1.1-E2.1|ENSG00000233896:E1.1-E2.1_1932122		inclusion	clu_54409	NewClu_9401	ENSG00000233896:E2.1	alt-3'	chr20:1928297-1932125|chr20:1928297-1932122		-0.154426	0.206142	0.859796	NA	0.292002	0.446429
MIS18BP1:ENSG00000129534:E1.4-E3.1|ENSG00000129534:E2.1-E3.1		inclusion	clu_21914	NewClu_7400	ENSG00000129534:E2.1	cassette-exon	chr14:45722238-45716580|chr14:45719234-45716580		-0.0328043	0.785075	0.965629	NA	0.505621	0.538425
CDC42BPA:ENSG00000143776:E2.1-E4.1|ENSG00000143776:E2.1-E3.1		inclusion	clu_29609	NewClu_5945	ENSG00000143776:E3.1	cassette-exon	chr1:227441765-227400920|chr1:227441765-227407121	(-)retained_intron, (+)truncated, (-)AA:24(ENST00000462553+PEP)+>131(ENST00000478573+PEP)|(-)BINDING+ATP, (-)NP_BIND+ATP	-0.0129416	0.884558	0.978826	NA	0.76141	0.774351
MED25:ENSG00000104973:E14.2-E15.1|ENSG00000104973:E11.3_50335387-ENSG00000104960:E8.1_50361345		inclusion	clu_11860	NewClu_12225	ENSG00000104973:E14.2|ENSG00000104973:E15.1	trans-splicing	chr19:50338862-50338984|chr19:50335387-50361345		0.0248634	0.262593	0.869386	NA	1	0.975137
DZIP1:ENSG00000134874:E2.1-E3.2|ENSG00000134874:E2.1-E3.2_96295433		inclusion	clu_24545	NewClu_12248	ENSG00000134874:E3.2	alt-3'	chr13:96295855-96295511|chr13:96295855-96295433		0.140721	0.169111	0.850056	NA	1	0.859279
RIN2:ENSG00000132669:E1.1-E2.5|ENSG00000132669:U0.1_19851939-E2.5		inclusion	clu_23444	NewClu_11672	ENSG00000132669:E1.1	altPromoter	chr20:19867424-19870210|chr20:19851939-19870210		0.291802	0.064396	0.808258	NA	0.710758	0.418957
ZNF223:ENSG00000267022:E4.1-I4.1|ENSG00000267022:E4.1-E5.1		inclusion	clu_57486	NewClu_11800	ENSG00000267022:I4.1	intron-retention	chr19:44559344-44559345|chr19:44559344-44564608		0.0305745	0.564966	0.922835	NA	0.0680023	0.0374278
RP11-3B12.2:ENSG00000237764:E8.1-U10.1_125043361|ENSG00000237764:E8.1-U10.1_125043558		inclusion	clu_54850	NewClu_5151	ENSG00000237764:U10.1_125043361	alt-3'	chr7:124987261-125043361|chr7:124987261-125043558		0.0873297	0.230167	0.864976	NA	0.277751	0.190421
ZNF599:ENSG00000153896:E3.1-E5.1|ENSG00000153896:E3.1-E4.1		inclusion	clu_33479	NewClu_1497	ENSG00000153896:E4.1	alt-C-term	chr19:35258221-35251464|chr19:35258221-35256546	(-)alt+N+terminus, (-)alt+C+terminus, (-)AA:90(BAH13738.1)+>551(AAH44615.1)|(-)ZN_FING+C2H2+type 1, (-)ZN_FING+C2H2+type 11, (-)ZN_FING+C2H2+type 12, (-)ZN_FING+C2H2+type 13, (-)ZN_FING+C2H2+type 14, (-)ZN_FING+C2H2+type 2, (-)ZN_FING+C2H2+type 3, (-)ZN_FING+C2H2+type 4, (-)ZN_FING+C2H2+type 5, (-)ZN_FING+C2H2+type 6, (-)ZN_FING+C2H2+type 7, (-)ZN_FING+C2H2+type 8, (-)ZN_FING+C2H2+type 9, (-)Znf_C2H2+IPR007087, (-)Znf_C2H2+like+IPR015880	-0.123891	0.249706	0.869386	NA	0.28355	0.407441
PCDHB2:ENSG00000112852:E1.2-E1.3_140474935|ENSG00000112852:E1.2-E1.3_140474844		inclusion	clu_15501	NewClu_4163	ENSG00000112852:E1.3_140474935	alt-3'	chr5:140474415-140474935|chr5:140474415-140474844		-0.112773	0.113177	0.842552	NA	0.008	0.120773
ANO4:ENSG00000151572:E35.2-E36.1|ENSG00000151572:E35.1-E36.1		inclusion	clu_32584	NewClu_5044	ENSG00000151572:E35.2	alt-5'	chr12:101520856-101521639|chr12:101520852-101521639	(~)AA:955(ENSP00000376703)->955(AAI09309.1)	0.0412952	0.605118	0.928715	NA	0.273128	0.231833
CCDC109B:ENSG00000005059:E5.2-E6.1|ENSG00000005059:I5.1_110585031-E6.1		inclusion	clu_291	NewClu_9429	ENSG00000005059:E5.2		chr4:110581521-110585446|chr4:110585031-110585446		-0.33726	0.209586	0.860741	NA	0.483165	0.820425
HUNK:ENSG00000142149:E1.1-E2.1|ENSG00000142149:I1.1_33247182-E2.1		inclusion	clu_28799	NewClu_6750	ENSG00000142149:E1.1		chr21:33246248-33296780|chr21:33247182-33296780		-0.0208333	0.200394	0.857815	NA	0.979167	1
EMILIN1:ENSG00000138080:E9.2-I9.1|ENSG00000138080:E9.2-E10.1		inclusion	clu_26766	NewClu_11079	ENSG00000138080:I9.1	intron-retention	chr2:27308165-27308166|chr2:27308165-27308546		0.0922172	0.637345	0.934547	NA	0.308442	0.216224
RP11-345J4.8:ENSG00000205534:E20.1-E21.1|ENSG00000205534:E12.1_29559938-ENSG00000254634:E2.1_29458201		inclusion	clu_52136	NewClu_5179	ENSG00000205534:E20.1|ENSG00000205534:E21.1	trans-splicing	chr16:29550268-29549715|chr16:29559938-29458201		0.270354	0.193709	0.856938	NA	0.748395	0.478041
SLC44A5:ENSG00000137968:E7.1-E9.1|ENSG00000137968:E7.1-I7.1_75787118		inclusion	clu_26671	NewClu_12427	ENSG00000137968:E9.1		chr1:75805267-75766370|chr1:75805267-75787118		-0.106268	0.211424	0.86236	NA	0.862963	0.969231
TEN1-CDK3:ENSG00000261408:E4.1_73996570-E2.2|ENSG00000261408:E4.1_73996635-E2.2		inclusion	clu_57190	NewClu_7290	ENSG00000261408:E4.1_73996570	alt-5'	chr17:73996570-73997493|chr17:73996635-73997493		-0.292688	0.0466472	0.768605	NA	0.390598	0.683286
LCN12:ENSG00000184925:E1.1-E3.1_139846769|ENSG00000184925:E1.1-E3.2		inclusion	clu_46973	NewClu_6305	ENSG00000184925:E3.1.139846769	alt-3'	chr9:139844120-139846769|chr9:139844120-139846772		0.0753968	0.506869	0.911686	NA	0.103175	0.0277778
GLYCTK:ENSG00000168237:E5.3-E6.1|ENSG00000168237:E4.1-ENSG00000114841:E1.1_52350471		inclusion	clu_40817	NewClu_12963	ENSG00000168237:E5.3|ENSG00000168237:E6.1	trans-splicing	chr3:52325938-52326276|chr3:52325127-52350471		0.0190375	0.917399	0.985057	NA	0.700673	0.681636
IAH1:ENSG00000134330:E10.10-I10.1|ENSG00000134330:E10.4-E12.1		inclusion	clu_24271	NewClu_13119	ENSG00000134330:E10.10|ENSG00000134330:I10.1	intron-retention	chr2:9628940-9628941|chr2:9628521-9634831		0.0550099	0.497978	0.910909	NA	0.938889	0.883879
CD200:ENSG00000091972:E3.1-E4.1|ENSG00000091972:E1.3-E4.1		inclusion	clu_8216	NewClu_12356	ENSG00000091972:E3.1	cassette-exon	chr3:112059830-112063809|chr3:112052071-112063809	(+)nonsense_mediated_decay, (+)nonsense_mediated_decay, (+)alt-N-terminus, (+)AA:76(ENSP00000419816)->150(ENSP00000418576)|(+)DISULFID, (+)Ig-like_dom-IPR007110, (+)Ig_V-set-IPR013106, (+)Ig_V-set_subgr-IPR003596, (+)Ig_sub-IPR003599, (+)Immunoglobulin-IPR013151, (+)SIGNAL	0.108289	0.275637	0.870321	NA	0.884524	0.776235
SYTL2:ENSG00000137501:E12.2-E15.2|ENSG00000137501:E10.14-E16.1		inclusion	clu_26328	NewClu_4098	ENSG00000137501:E12.2|E15.2	cassette-exon	chr11:85428526-85425550|chr11:85429833-85422275	(+)alt-N-terminus, (+)AA:365(ENSP00000374608)->376(ENSP00000435855)|(+)MOD_RES-Phosphoserine	0.00625728	0.918463	0.985226	NA	0.872917	0.866659
TVP23C-CDRT4:ENSG00000259024:I6.1-I6.1|ENSG00000259024:E5.1-E8.1		inclusion	clu_56860	NewClu_3733	ENSG00000259024:I6.1|ENSG00000259024:I6.1	intron-retention	chr17:15442295-15442294|chr17:15449099-15343599		0.0538135	0.604082	0.92852	NA	0.173751	0.119938
ZKSCAN4:ENSG00000187626:E2.2_28219645-E3.1|ENSG00000187626:E2.2-E3.1		inclusion	clu_48110	NewClu_14512	ENSG00000187626:E2.2.28219645	alt-5'	chr6:28219645-28217612|chr6:28219336-28217612		-0.0388578	0.651355	0.937446	NA	0.0869829	0.125841
DZIP1:ENSG00000134874:E6.1-E8.1|ENSG00000134874:E7.1-E8.1		inclusion	clu_24546	NewClu_12244	ENSG00000134874:E7.1	cassette-exon	chr13:96285488-96282367|chr13:96282968-96282367	(-)nonsense_mediated_decay, (+)truncated, (-)AA:277(ENSP00000431168)+>867(ENSP00000257312)|(-)COILED	-0.193167	0.156587	0.84796	NA	0.111111	0.304278
CCDC66:ENSG00000180376:E11.3-E14.1|ENSG00000180376:E11.3-E14.1_56605195		inclusion	clu_45488	NewClu_14159	ENSG00000180376:E14.1	alt-C-term	chr3:56601081-56605209|chr3:56601081-56605195		-0.0923674	0.201251	0.857815	NA	0.862862	0.95523
RP11-262H14.4:ENSG00000170161:E1.2-I2.2|ENSG00000170161:E1.2-U4.1_66559430		inclusion	clu_41751	NewClu_13469	ENSG00000170161:I2.2		chr9:66553558-66553674|chr9:66553558-66559430		0.207789	0.142548	0.846849	NA	0.391288	0.183499
TTN:ENSG00000155657:E145.1-E146.1|ENSG00000155657:E140.1-E147.1		inclusion	clu_34087	NewClu_13913	ENSG00000155657:E145.1|E146.1	cassette-exon	chr2:179544326-179544143|chr2:179546388-179543557		0.223739	0.0813945	0.824507	NA	0.230588	0.00684932
PRICKLE4:ENSG00000124593:E5.3-E6.1|ENSG00000124593:E5.3-E6.2		inclusion	clu_20139	NewClu_8391	ENSG00000124593:E6.1	alt-3'	chr6:41752810-41753075|chr6:41752810-41753080	(-)truncated, (+)AA:129(BC110458-PEP)->312(ENSP00000377802)|(+)DOMAIN-LIM zinc-binding 1, (+)DOMAIN-LIM zinc-binding 2, (+)Znf_LIM-IPR001781	0.0413409	0.752453	0.959067	NA	0.749319	0.707978
FMNL2:ENSG00000157827:I15.1_153477605-E17.2|ENSG00000157827:E15.6-E17.2		inclusion	clu_34875	NewClu_12447	ENSG00000157827:I15.1_153477605		chr2:153477605-153481952|chr2:153476232-153481952		0.0591895	0.777579	0.964623	NA	0.460877	0.401687
NBPF1:ENSG00000219481:E9.1-I9.1|ENSG00000219481:E9.1-E10.2		inclusion	clu_53071	NewClu_2592	ENSG00000219481:I9.1	intron-retention	chr1:16921087-16921086|chr1:16921087-16920062		0.0924218	0.346235	0.884774	NA	0.151492	0.05907
ELFN1:ENSG00000225968:U0.1_1705806-E2.1|ENSG00000225968:U0.1_1709990-E2.1		inclusion	clu_53506	NewClu_10790	ENSG00000225968:U0.1_1705806	altPromoter	chr7:1705806-1748727|chr7:1709990-1748727		-0.00321764	0.978177	0.995844	NA	0.145	0.148218
ZNF92:ENSG00000146757:E2.1-E3.1|ENSG00000146757:E1.5-E3.1		inclusion	clu_30924	NewClu_7335	ENSG00000146757:E2.1	cassette-exon	chr7:64852941-64853719|chr7:64838913-64853719	(+)alt-N-terminus, (+)AA:517(ENSP00000396126)->586(ENSP00000332595)|(+)DOMAIN-KRAB, (+)Krueppel-associated_box-IPR001909	0.0587427	0.158181	0.84796	NA	0.956923	0.89818
CLHC1:ENSG00000162994:E6.3-E8.1|ENSG00000162994:E6.3-E7.1		inclusion	clu_36910	NewClu_5745	ENSG00000162994:E7.1	cassette-exon	chr2:55449371-55445134|chr2:55449371-55445736	(~)alt+C+terminus, (~)AA:80(ENSP00000407575)+>80(ENST00000463300+PEP)	-0.0645563	0.550051	0.921096	NA	0.164174	0.22873
TPRA1:ENSG00000163870:E5.2-E8.2|ENSG00000163870:E6.6-E8.2		inclusion	clu_37713	NewClu_15434	ENSG00000163870:E6.6	cassette-exon	chr3:127309726-127299006|chr3:127309253-127299006	(+)alt-C-terminus, (+)AA:204(ENSP00000417113)->293(ENSP00000296210)|(+)Uncharacterised_TM-40-IPR018781	-0.0444663	0.755322	0.959613	NA	0.197101	0.241568
TNRC18:ENSG00000182095:E22.2-E24.2|ENSG00000182095:E23.1-E24.2		inclusion	clu_45830	NewClu_2385	ENSG00000182095:E23.1	cassette-exon	chr7:5372253-5364879|chr7:5369568-5364879	(-)alt+N+terminus, (-)alt+C+terminus, (-)AA:193(ENSP00000398809)+>2968(ENSP00000382452)|(-)BAH_dom+IPR001025, (-)COILED, (-)COMPBIAS+Poly+Glu, (-)COMPBIAS+Pro+rich, (-)COMPBIAS+Ser+rich, (-)CROSSLNK+Glycyl lysine isopeptide (Lys+Gly) (interchain with G+Cter in ubiquitin), (-)DOMAIN+BAH, (-)MOD_RES+Phosphoserine, (-)MOD_RES+Phosphothreonine	-0.0108655	0.960031	0.991574	NA	0.634933	0.645798
HSBP1L1:ENSG00000226742:E2.1-E3.3|ENSG00000226742:E2.2_77726738-E3.3_77728095		inclusion	clu_53586	NewClu_15402	ENSG00000226742:E2.1|ENSG00000226742:E3.3	alt-5'	chr18:77726678-77728089|chr18:77726738-77728095		-0.0975877	0.159359	0.84796	NA	0.895833	0.993421
NETO1:ENSG00000166342:E7.2-E9.1|ENSG00000166342:E7.2-E8.1		inclusion	clu_39624	NewClu_7916	ENSG00000166342:E8.1	cassette-exon	chr18:70526061-70461639|chr18:70526061-70502554	(+)truncated, (-)AA:156(ENSP00000381024)+>532(ENSP00000299430)|(-)CUB_dom+IPR000859, (-)DISULFID, (-)DOMAIN+CUB 2, (-)DOMAIN+LDL+receptor class A, (-)LDrepeatLR_classA_rpt+IPR002172, (-)MOD_RES+Phosphotyrosine, (-)MOTIF+PDZ+binding, (-)TOPO_DOM+Cytoplasmic, (-)TOPO_DOM+Extracellular, (-)TRANSMEM+Helical;	-0.0562645	0.408003	0.892401	NA	0.882963	0.939227
FAR2:ENSG00000064763:I15.1-E16.1|ENSG00000064763:E15.3-E17.1		inclusion	clu_3664	NewClu_1710	ENSG00000064763:I15.1|ENSG00000064763:E16.1	intron-retention	chr12:29485777-29485778|chr12:29485660-29486565		0.316716	0.170921	0.850056	NA	0.748834	0.432118
ZNF280C:ENSG00000056277:E12.1-E13.1|ENSG00000056277:E11.1-E13.1		inclusion	clu_3108	NewClu_12953	ENSG00000056277:E12.1	cassette-exon	chrX:129360733-129354454|chrX:129361656-129354454	(+)alt-C-terminus, (+)AA:610(ENSP00000408521)->737(ENSP00000360017)|(+)ZN_FING-C2H2-type 4, (+)Znf_C2H2-like-IPR015880	0.0373284	0.655112	0.93853	NA	0.939394	0.902066
DAPP1:ENSG00000070190:E3.1-E4.1|ENSG00000070190:I3.1_100764309-E4.1		inclusion	clu_4556	NewClu_13235	ENSG00000070190:E3.1		chr4:100761579-100774375|chr4:100764309-100774375		-0.0771977	0.719629	0.953191	NA	0.204598	0.281795
WDR27:ENSG00000184465:E26.1-E28.1|ENSG00000184465:E26.1-E27.1		inclusion	clu_46802	NewClu_2048	ENSG00000184465:E27.1	cassette-exon	chr6:170033043-170002417|chr6:170033043-170013752	(-)alt+N+terminus, (-)alt+C+terminus, (-)AA:169(ENST00000479310+PEP)+>216(BAD18581.1)|(+)REPEAT-WD 10, (+)REPEAT-WD 8, (+)REPEAT-WD 9, (+)WD40_repeat-IPR001680	-0.193402	0.236581	0.865933	NA	0.230298	0.4237
CCDC180:ENSG00000197816:E35.1-E37.1|ENSG00000197816:E35.1-E40.1		inclusion	clu_50108	NewClu_11736	ENSG00000197816:E37.1	cassette-exon	chr9:100105845-100109596|chr9:100105845-100116851	(+)alt-N-terminus, (+)AA:1646(ENSP00000349562)->1701(ENSP00000364348)|(-)TRANSMEM-Helical;	0.0897837	0.69874	0.947679	NA	0.612621	0.522837
SIX4:ENSG00000100625:I5.1-E6.1|ENSG00000100625:E5.1-E8.1		inclusion	clu_9694	NewClu_13684	ENSG00000100625:I5.1|ENSG00000100625:E6.1	intron-retention	chr14:61184727-61184726|chr14:61186478-61180921		0.1036	0.167859	0.850056	NA	0.155303	0.0517031
ZFP1:ENSG00000184517:E3.1-E4.1|ENSG00000184517:E1.6-E4.1		inclusion	clu_46825	NewClu_14900	ENSG00000184517:E3.1	alt-C-term	chr16:75183165-75186807|chr16:75182541-75186807	(~)AA:76(ENSP00000457941)->76(ENSP00000455627)	0.224213	0.285279	0.873138	NA	0.539216	0.315003
ABCC9:ENSG00000069431:E41.1-E43.1|ENSG00000069431:E42.1_21958070-E43.1		inclusion	clu_4456	NewClu_6522	ENSG00000069431:E41.1	cassette-exon	chr12:21958932-21954115|chr12:21958070-21954115		-0.0178687	0.855651	0.975787	NA	0.797619	0.815488
VPS13A:ENSG00000197969:I72.1-E73.1|ENSG00000197969:E71.1-E76.1		inclusion	clu_50243	NewClu_8933	ENSG00000197969:I72.1|ENSG00000197969:E73.1	intron-retention	chr9:79999500-79999501|chr9:79997003-80018152		0.00401102	0.953288	0.990627	NA	0.065	0.060989
FHL3:ENSG00000183386:E1.4-E2.1|ENSG00000183386:E1.3-E2.1		inclusion	clu_46374	NewClu_3878	ENSG00000183386:E1.4	alt-5'	chr1:38471029-38465104|chr1:38471111-38465104	(~)AA:280(ENST00000477194-PEP)->280(ENSP00000362107)	0.00103434	0.991826	0.998281	NA	0.44562	0.444585
RP11-1212A22.2:ENSG00000214940:E25.1-E27.1|ENSG00000214940:E25.1-E26.1		inclusion	clu_52868	NewClu_4809	ENSG00000214940:E26.1	cassette-exon	chr16:18417948-18413857|chr16:18417948-18414981		-0.365278	0.014299	0.634579	NA	0	0.365278
ATP13A3:ENSG00000133657:E3.1-E4.1|ENSG00000133657:I3.1_194207145-E4.1		inclusion	clu_23913	NewClu_12648	ENSG00000133657:E3.1		chr3:194207295-194206564|chr3:194207145-194206564		-0.0491107	0.83904	0.974032	NA	0.753115	0.802225
RP11-879F14.2:ENSG00000267279:E2.2-ENSG00000267175:E6.1|ENSG00000267279:E1.1-ENSG00000267175:E6.1		inclusion	clu_57548	NewClu_11423	ENSG00000267279:E2.2	trans-splicing	chr18:59273699-59259856|chr18:59274084-59259856		0.00258351	0.964937	0.992809	NA	0.100933	0.0983499
RP11-25K19.1:ENSG00000167912:E1.2-E3.1|ENSG00000167912:E2.3-E3.1		inclusion	clu_40575	NewClu_5538	ENSG00000167912:E2.3	cassette-exon	chr8:60031844-60032895|chr8:60032630-60032895		-0.023705	0.920282	0.985443	NA	0.458333	0.482038
ST3GAL6-AS1:ENSG00000239445:E2.2-E4.1|ENSG00000239445:E2.2-E3.1		inclusion	clu_54936	NewClu_1577	ENSG00000239445:E3.1	cassette-exon	chr3:98437263-98434365|chr3:98437263-98434621		-0.149805	0.436352	0.895878	NA	0.407099	0.556904
RP11-574E24.2:ENSG00000225883:I2.1-E3.1|ENSG00000225883:E2.1-E4.1		inclusion	clu_53490	NewClu_9908	ENSG00000225883:I2.1|ENSG00000225883:E3.1	intron-retention	chr9:69721021-69721020|chr9:69721267-69719854		0.234606	0.0851318	0.827603	NA	0.97619	0.741584
BRCA1:ENSG00000012048:E12.10-E13.1|ENSG00000012048:E12.1-E13.1		inclusion	clu_1284	NewClu_2323	ENSG00000012048:E12.10	alt-5'	chr17:41243452-41243049|chr17:41246761-41243049	(+)alt-coding, (+)AA:759(ENSP00000420705)->1884(ENSP00000418960)|(-)BRCA1-IPR011364, (+)BRCA1-IPR011364, (+)COMPBIAS-Poly-Lys, (+)MOD_RES-Phosphoserine, (+)MOD_RES-Phosphoserine; by ATR; in vitro, (+)MOD_RES-Phosphoserine; by AURKA, (+)MOD_RES-Phosphoserine; by CHEK2	0.169885	0.389914	0.891525	NA	0.887673	0.717788
CACNB3:ENSG00000167535:E4.2-E8.1|ENSG00000167535:E6.10-E8.1		inclusion	clu_40332	NewClu_366	ENSG00000167535:E6.10	cassette-exon	chr12:49210778-49217127|chr12:49212757-49217127	(+)alt-N-terminus, (+)alt-C-terminus, (+)AA:41(ENST00000550168-PEP)->144(ENSP00000449497)|(+)SH3_domain-IPR001452, (+)VDCC_L_b3su-IPR008079, (+)VDCC_L_bsu-IPR000584	-0.0579685	0.110303	0.842552	NA	0.0147059	0.0726744
PTAR1:ENSG00000188647:E8.1-E8.4|ENSG00000188647:E8.1-E8.3		inclusion	clu_48474	NewClu_15446	ENSG00000188647:E8.4	alt-3'	chr9:72333566-72333481|chr9:72333566-72333484		-0.24278	0.0654967	0.808463	NA	0.05	0.29278
CLCNKA:ENSG00000186510:E24.2-E25.1|ENSG00000186510:E21.1-ENSG00000184908:E18.1		inclusion	clu_47748	NewClu_9357	ENSG00000186510:E24.2|ENSG00000186510:E25.1	trans-splicing	chr1:16359021-16359665|chr1:16357169-16381930		0.067274	0.785904	0.965835	NA	0.7397	0.672426
ANO5:ENSG00000171714:E3.2-E4.1|ENSG00000171714:E3.2-E5.1		inclusion	clu_42425	NewClu_5031	ENSG00000171714:E4.1	cassette-exon	chr11:22232860-22239792|chr11:22232860-22242643		0.122766	0.220201	0.863468	NA	0.362963	0.240197
ZNF521:ENSG00000198795:E1.7-E4.3|ENSG00000198795:E1.7-E7.2		inclusion	clu_51000	NewClu_229	ENSG00000198795:E4.3	cassette-exon	chr18:22931969-22930911|chr18:22931969-22902151	(+)alt-N-terminus, (+)AA:1091(ENSP00000463000)->1311(ENSP00000354794)|(+)SITE-Breakpoint for translocation to form PAX5-ZNF521, (+)ZN_FING-C2H2-type 1; degenerate, (+)ZN_FING-C2H2-type 2, (+)ZN_FING-C2H2-type 3, (+)ZN_FING-C2H2-type 4, (+)ZN_FING-C2H2-type 5, (+)Znf_C2H2-IPR007087, (+)Znf_C2H2-like-IPR015880	0.0924491	0.549259	0.921096	NA	0.671635	0.579186
MED25:ENSG00000104973:E15.8-E16.2|ENSG00000104973:E11.3_50335387-ENSG00000104960:E8.1_50361345		inclusion	clu_11860	NewClu_12225	ENSG00000104973:E15.8|ENSG00000104973:E16.2	trans-splicing	chr19:50339202-50339483|chr19:50335387-50361345		0.0638282	0.395348	0.892401	NA	0.961538	0.89771
PTGES3L-AARSD1:ENSG00000108825:E1.2-E1.4|ENSG00000108825:E1.3-E1.3		inclusion	clu_13785	NewClu_5721	ENSG00000108825:E1.2|ENSG00000108825:E1.4	intron-retention	chr17:41132383-41132292|chr17:41132367-41132366		-0.157296	0.504935	0.911642	NA	0.702353	0.859649
PTPRS:ENSG00000105426:E18.3-E20.1|ENSG00000105426:E19.1-E20.1		inclusion	clu_12110	NewClu_1472	ENSG00000105426:E19.1	cassette-exon	chr19:5229502-5225855|chr19:5229327-5225855	(+)alt-coding, (+)AA:1910(ENSP00000269907)->1928(ENSP00000262963)|(-)Fibronectin_type3+IPR003961, (-)Ig+like_dom+IPR007110, (-)Ig_I+set+IPR013098, (-)Ig_sub+IPR003599, (-)Ig_sub2+IPR003598, (+)DOMAIN-Fibronectin type-III 5, (+)Fibronectin_type3-IPR003961, (+)Ig-like_dom-IPR007110, (+)Ig_I-set-IPR013098, (+)Ig_sub-IPR003599, (+)Ig_sub2-IPR003598	-0.0499284	0.794513	0.967603	NA	0.285409	0.335337
CEP350:ENSG00000135837:E4.1-E5.1|ENSG00000135837:E3.2-E5.1		inclusion	clu_25172	NewClu_12384	ENSG00000135837:E4.1	cassette-exon	chr1:179959756-179961197|chr1:179956421-179961197	(-)alt-N-terminus, (-)alt-C-terminus, (-)AA:130(ENSP00000350016)->242(ENSP00000435808)	0.0179487	0.684599	0.944371	NA	0.987179	0.969231
ZBTB38:ENSG00000177311:E10.2-E12.1|ENSG00000177311:E6.7-E12.1		inclusion	clu_44664	NewClu_2009	ENSG00000177311:E10.2	altPromoter	chr3:141121291-141122769|chr3:141105779-141122769	(-)truncated, (+)AA:34(ENSP00000422051)->146(ENSP00000425705)|(+)BTB/POZ-like-IPR000210, (+)BTB/POZ_fold-IPR011333, (+)BTB_POZ-IPR013069, (+)DOMAIN-BTB, (+)MOD_RES-Phosphoserine	0.230132	0.0788727	0.819504	NA	0.827324	0.597192
CEP164:ENSG00000110274:E18.2-E19.1|ENSG00000110274:E18.1-E19.1		inclusion	clu_14346	NewClu_6486	ENSG00000110274:E18.2	alt-5'	chr11:117251430-117252417|chr11:117251421-117252417		0.00586544	0.930213	0.986252	NA	0.0906362	0.0847708
ZNF207:ENSG00000010244:E15.3-I15.1|ENSG00000010244:E15.2-E16.1_30704934		inclusion	clu_1006	NewClu_13035	ENSG00000010244:E15.3|ENSG00000010244:I15.1	intron-retention	chr17:30700476-30700477|chr17:30700472-30704934		0.0155877	0.914039	0.984567	NA	0.130739	0.115152
NREP:ENSG00000134986:E11.1-I11.1_111012950|ENSG00000134986:E11.1-E12.1		inclusion	clu_24615	NewClu_621	ENSG00000134986:I11.1_111012950		chr5:111013637-111012950|chr5:111013637-111005601		0.059347	0.189044	0.85658	NA	0.0646102	0.00526316
RP4-717I23.3:ENSG00000223745:I6.1-E7.1|ENSG00000223745:E5.2-E12.1		inclusion	clu_53216	NewClu_3841	ENSG00000223745:I6.1|ENSG00000223745:E7.1	intron-retention	chr1:93803826-93803825|chr1:93804914-93791452		0.178075	0.487376	0.908043	NA	0.402778	0.224702
WDR27:ENSG00000184465:E6.1-I6.1|ENSG00000184465:E4.2-E10.1		inclusion	clu_46802	NewClu_2047	ENSG00000184465:E6.1|ENSG00000184465:I6.1	intron-retention	chr6:170068703-170068702|chr6:170072351-170065652		0.133734	0.446173	0.898644	NA	0.852028	0.718293
ZKSCAN4:ENSG00000187626:E2.2-E3.1|ENSG00000187626:E2.2_28219645-E3.1		inclusion	clu_48110	NewClu_14512	ENSG00000187626:E2.2.28219645	alt-5'	chr6:28219336-28217612|chr6:28219645-28217612		0.116454	0.470082	0.905968	NA	0.883605	0.767152
CBWD6:ENSG00000204790:E13.1-I14.2|ENSG00000204790:E12.1-E14.1		inclusion	clu_51909	NewClu_9799	ENSG00000204790:E13.1|ENSG00000204790:I14.2		chr9:69238230-69235606|chr9:69240013-69235606		0.10846	0.0440954	0.762778	NA	0.963636	0.855176
HUNK:ENSG00000142149:I1.1_33247182-E2.1|ENSG00000142149:E1.1-E2.1		inclusion	clu_28799	NewClu_6750	ENSG00000142149:I1.1_33247182		chr21:33247182-33296780|chr21:33246248-33296780		0.0208333	0.200394	0.857815	NA	0.0208333	0
RP11-390P2.4:ENSG00000225177:E3.3-E4.2|ENSG00000225177:E2.1-E4.2		inclusion	clu_53386	NewClu_7012	ENSG00000225177:E3.3	cassette-exon	chr6:139015684-139017734|chr6:139013754-139017734		0.0228497	0.887374	0.978896	NA	0.749671	0.726821
RBM41:ENSG00000089682:E10.3-E10.3|ENSG00000089682:E9.1-E10.4		inclusion	clu_7819	NewClu_6411	ENSG00000089682:E10.3|ENSG00000089682:E10.3	intron-retention	chrX:106309530-106309529|chrX:106310786-106308988		0.0909665	0.716161	0.951796	NA	0.398485	0.307518
PKMYT1:ENSG00000127564:E2.4-E4.1|ENSG00000127564:I2.1-E3.1		inclusion	clu_21183	NewClu_4586	ENSG00000127564:E2.4|ENSG00000127564:E4.1	intron-retention	chr16:3029649-3027032|chr16:3027528-3027527		-0.0581234	0.680836	0.943655	NA	0.655037	0.713161
AC068491.1:ENSG00000172965:E9.1-E12.1|ENSG00000172965:E10.1-E12.1		inclusion	clu_43065	NewClu_13327	ENSG00000172965:E10.1	cassette-exon	chr2:112125064-112101814|chr2:112123138-112101814	(-)alt+N+terminus, (-)alt+C+terminus, (-)AA:31(ENST00000451884+PEP)+>42(ENST00000432818+PEP)	-0.0142671	0.82771	0.971567	NA	0.197976	0.212243
TNRC6A:ENSG00000090905:E4.1-E5.1|ENSG00000090905:E2.1-E5.1		inclusion	clu_8049	NewClu_9389	ENSG00000090905:E4.1	cassette-exon	chr16:24769681-24788254|chr16:24741621-24788254	(-)truncated, (+)AA:34(ENST00000562829-PEP)->1962(ENSP00000379144)|(+)Argonaute_hook_dom-IPR019486, (+)COILED, (+)COMPBIAS-Gln-rich, (+)COMPBIAS-Ser-rich, (+)DOMAIN-RRM, (+)MOD_RES-Phosphoserine, (+)MOD_RES-Phosphothreonine, (+)REGION-Interaction with argonaute family proteins, (+)REGION-PABPC1-interacting motif-2 (PAM2), (+)REGION-Sufficient for interaction with AGO1 and AGO4, (+)REGION-Sufficient for interaction with AGO1, AGO3 and AGO4, (+)REGION-Sufficient for interaction with AGO2, (+)UBA-like-IPR009060	0.0619972	0.59218	0.926268	NA	0.870833	0.808836
STXBP4:ENSG00000166263:E12.1-E14.1|ENSG00000166263:E12.1-E13.1		inclusion	clu_39553	NewClu_4829	ENSG00000166263:E13.1	alt-C-term	chr17:53120686-53124450|chr17:53120686-53120973	(-)alt+N+terminus, (-)alt+C+terminus, (-)AA:245(ENSP00000299341)+>553(ENSP00000365530)|(-)COILED, (-)DOMAIN+PDZ, (-)DOMAIN+WW, (-)MOD_RES+Phosphoserine, (-)PDZ+IPR001478, (-)STRAND, (-)WW_dom+IPR001202	-0.145401	0.319689	0.880628	NA	0.269118	0.414519
SYDE2:ENSG00000097096:E6.1-E7.1|ENSG00000097096:E6.1-E7.1_85624927		inclusion	clu_8690	NewClu_2777	ENSG00000097096:E7.1	alt-3'	chr1:85630209-85624932|chr1:85630209-85624927		0.00777735	0.848828	0.975117	NA	0.954341	0.946564
SULF1:ENSG00000137573:E1.2-E6.1|ENSG00000137573:E1.2-E7.1		inclusion	clu_26361	NewClu_10653	ENSG00000137573:E6.1	cassette-exon	chr8:70379185-70408000|chr8:70379185-70414109	(~)AA:871(ENSP00000403040)->871(ENSP00000260128)	0.0394672	0.501285	0.911457	NA	0.269089	0.229622
SGIP1:ENSG00000118473:E15.2-E16.1|ENSG00000118473:E12.1-E16.1		inclusion	clu_18084	NewClu_15397	ENSG00000118473:E15.2	cassette-exon	chr1:67136702-67137627|chr1:67109402-67137627		0.128167	0.234915	0.865933	NA	0.936452	0.808285
NTF4:ENSG00000225950:E2.1-E4.2|ENSG00000225950:E1.2-E4.2		inclusion	clu_53501	NewClu_2102	ENSG00000225950:E2.1	alt-C-term	chr19:49567945-49567119|chr19:49568208-49567119	(-)alt-N-terminus, (-)alt-C-terminus, (-)AA:36(ENST00000594938-PEP)->260(ENSP00000391622)	0.076512	0.450846	0.899795	NA	0.134211	0.0576991
SRCAP:ENSG00000080603:E2.1-E4.1|ENSG00000080603:E1.1-E4.1		inclusion	clu_6395	NewClu_3987	ENSG00000080603:E2.1	altPromoter	chr16:30710082-30711229|chr16:30709782-30711229	(-)truncated, (+)AA:100(ENSP00000405186)->1180(BAK64152.1)|(+)COMPBIAS-Glu-rich, (+)COMPBIAS-Poly-Pro, (+)DOMAIN-HSA, (+)DOMAIN-Helicase ATP-binding, (+)HAS_subgr-IPR013999, (+)HSA-IPR006562, (+)Helicase/SANT-assoc_DNA-bd-IPR014012, (+)Helicase_ATP-bd-IPR014001, (+)MOD_RES-Phosphoserine, (+)MOD_RES-Phosphothreonine, (+)NP_BIND-ATP, (+)P-loop_NTPase-IPR027417, (+)SNF2_N-IPR000330	0.169921	0.0921437	0.832105	NA	0.27029	0.100369
EAF2:ENSG00000145088:E3.1-E4.1|ENSG00000145088:E3.1-E5.1		inclusion	clu_30246	NewClu_11225	ENSG00000145088:E4.1	cassette-exon	chr3:121555641-121556271|chr3:121555641-121563300	(+)nonsense_mediated_decay, (+)alt-N-terminus, (+)alt-C-terminus, (+)AA:35(ENSP00000419552)->52(ENST00000465664-PEP)	0.310053	0.163032	0.849122	NA	0.632997	0.322944
MXD3:ENSG00000213347:I4.1-E5.1|ENSG00000213347:E4.1-E5.1		inclusion	clu_52498	NewClu_13460	ENSG00000213347:I4.1	intron-retention	chr5:176737542-176737541|chr5:176737669-176737541		0.13539	0.116089	0.842552	NA	0.16664	0.03125
BVES-AS1:ENSG00000203808:E7.1-E8.1|ENSG00000203808:E5.1-E8.1		inclusion	clu_51375	NewClu_14501	ENSG00000203808:E7.1	cassette-exon	chr6:105614577-105616606|chr6:105602366-105616606	(+)alt-C-terminus, (+)AA:50(ENST00000580511-PEP)->98(ENST00000369122-PEP)	0.231219	0.0935538	0.83254	NA	0.292217	0.0609976
GABRE:ENSG00000102287:E9.3-I9.1|ENSG00000102287:E7.2-E11.2		inclusion	clu_10674	NewClu_5439	ENSG00000102287:E9.3|ENSG00000102287:I9.1	intron-retention	chrX:151125659-151125658|chrX:151128311-151124332		0.237092	0.0568032	0.798236	NA	0.278758	0.0416667
ANK1:ENSG00000029534:E41.1-E42.4|ENSG00000029534:E41.1-E42.1		inclusion	clu_1880	NewClu_10454	ENSG00000029534:E42.1	alt-3'	chr8:41542062-41529944|chr8:41542062-41530430	(-)retained_intron, (-)alt+N+terminus, (-)alt+C+terminus, (-)AA:869(ENST00000524227+PEP)+>1040(ENSP00000430174)|(-)Ankyrin_rpt+IPR002110, (-)Ankyrin_rpt+contain_dom+IPR020683, (-)HELIX, (-)MOD_RES+(3S)+3+hydroxyasparagine; by HIF1AN; partial, (-)MOD_RES+(3S)+3+hydroxyaspartate; by HIF1AN; partial, (-)MOD_RES+Phosphoserine, (-)REPEAT+ANK 21, (-)REPEAT+ANK 22, (-)REPEAT+ANK 23, (-)STRAND	-0.055855	0.819754	0.970222	NA	0.317359	0.373214
PTCH1:ENSG00000185920:E19.1-E20.1|ENSG00000185920:E18.1-E20.1		inclusion	clu_47524	NewClu_3437	ENSG00000185920:E19.1	cassette-exon	chr9:98236294-98232213|chr9:98238316-98232213	(-)nonsense_mediated_decay, (-)alt-N-terminus, (-)alt-C-terminus, (-)AA:486(ENSP00000364439)->1447(ENSP00000332353)|(-)COMPBIAS-Gly-rich, (-)DOMAIN-SSD, (-)Patched-IPR003392, (-)SSD-IPR000731, (-)TM_rcpt_patched-IPR004766, (-)TOPO_DOM-Cytoplasmic, (-)TOPO_DOM-Extracellular, (-)TRANSMEM-Helical;	0.36993	0.180608	0.852636	NA	0.766667	0.396737
STXBP6:ENSG00000168952:E5.1-E6.1|ENSG00000168952:E3.1-E6.1		inclusion	clu_41190	NewClu_6368	ENSG00000168952:E5.1	cassette-exon	chr14:25457092-25444056|chr14:25479731-25444056	(-)nonsense_mediated_decay, (+)truncated, (-)AA:65(ENSP00000447268)->210(ENSP00000379928)|(-)DOMAIN-v-SNARE coiled-coil homology, (-)Synaptobrevin-IPR001388	0.120085	0.253677	0.869386	NA	0.223404	0.103319
DZIP1:ENSG00000134874:E16.1-E17.1|ENSG00000134874:E15.1-E17.1		inclusion	clu_24551	NewClu_12246	ENSG00000134874:E16.1	cassette-exon	chr13:96251619-96246340|chr13:96258257-96246340		0.0779566	0.201677	0.857815	NA	0.960829	0.882872
MAN2B2:ENSG00000013288:E18.2-E20.1|ENSG00000013288:I18.1-E19.1		inclusion	clu_1357	NewClu_5627	ENSG00000013288:E18.2|ENSG00000013288:E20.1	intron-retention	chr4:6619219-6621654|chr4:6620521-6620522		-0.208621	0.165519	0.849122	NA	0.647531	0.856152
MBOAT1:ENSG00000172197:E1.2-E2.1|ENSG00000172197:I1.1_20181249-E2.1		inclusion	clu_42697	NewClu_7361	ENSG00000172197:E1.2		chr6:20212367-20153000|chr6:20181249-20153000		-0.0292315	0.837803	0.973685	NA	0.804607	0.833838
VWDE:ENSG00000146530:I27.1-E28.1|ENSG00000146530:E27.1-E28.2		inclusion	clu_30872	NewClu_14146	ENSG00000146530:I27.1|ENSG00000146530:E28.1	intron-retention	chr7:12376711-12376710|chr7:12376803-12376709		0.006872	0.956997	0.991248	NA	0.094372	0.0875
SYTL1:ENSG00000142765:I8.2-E9.4|ENSG00000142765:E8.16-E9.4		inclusion	clu_29014	NewClu_2276	ENSG00000142765:I8.2		chr1:27679979-27680204|chr1:27678046-27680204		0.0947282	0.496387	0.910326	NA	0.614986	0.520258
C16orf74:ENSG00000154102:E2.1-E3.5|ENSG00000154102:E2.1-E3.4		inclusion	clu_33563	NewClu_1462	ENSG00000154102:E3.4	alt-3'	chr16:85768796-85743891|chr16:85768796-85743913	(+)alt-N-terminus, (+)AA:29(ENSP00000473306)->76(ENSP00000284245)|(+)MOD_RES-Phosphothreonine	-0.0322682	0.854857	0.975787	NA	0.329237	0.361506
SLC29A4:ENSG00000164638:E6.4-E7.2|ENSG00000164638:E6.4-E7.1		inclusion	clu_38419	NewClu_14236	ENSG00000164638:E7.1	alt-3'	chr7:5331452-5334496|chr7:5331452-5334491	(+)alt-coding, (+)AA:516(ENSP00000385845)->530(ENSP00000297195)|(-)Eqnu_transpt+IPR002259, (+)Eqnu_transpt-IPR002259, (+)MFS_dom_general_subst_transpt-IPR016196, (+)TOPO_DOM-Cytoplasmic, (+)TOPO_DOM-Extracellular, (+)TRANSMEM-Helical;	-0.0405397	0.629222	0.933598	NA	0.0942365	0.134776
AC137934.1:ENSG00000260923:E5.5-E9.1|ENSG00000260923:E7.1-I7.1		inclusion	clu_57122	NewClu_6978	ENSG00000260923:E5.5|ENSG00000260923:E9.1	intron-retention	chr16:90282606-90288794|chr16:90288405-90288406		-0.1033	0.293436	0.874267	NA	0.0117647	0.115064
HERC2P9:ENSG00000206149:E4.1-E5.1|ENSG00000206149:E3.2-E7.1		inclusion	clu_52308	NewClu_8878	ENSG00000206149:E4.1|E5.1	cassette-exon	chr15:28863524-28863670|chr15:28857319-28877783		0.181742	0.107758	0.840768	NA	0.712523	0.530781
RP4-717I23.3:ENSG00000223745:I5.1-E6.1|ENSG00000223745:E5.2-E12.1		inclusion	clu_53216	NewClu_3841	ENSG00000223745:I5.1|ENSG00000223745:E6.1	intron-retention	chr1:93804092-93804091|chr1:93804914-93791452		0.248285	0.313456	0.87882	NA	0.686941	0.438655
RP11-53O19.1:ENSG00000251141:E8.2-E9.1|ENSG00000251141:E8.2-E9.2		inclusion	clu_55964	NewClu_15458	ENSG00000251141:E9.1	alt-3'	chr5:44746044-44745510|chr5:44746044-44745506	(-)alt-N-terminus, (-)alt-C-terminus, (-)AA:21(ENST00000505302-PEP)->27(ENST00000503452-PEP)	0.0166723	0.937738	0.987637	NA	0.857143	0.840471
FAM109A:ENSG00000198324:E4.3-I4.1|ENSG00000198324:E2.3-I5.4		inclusion	clu_50526	NewClu_11747	ENSG00000198324:E4.3|ENSG00000198324:I4.1	intron-retention	chr12:111801449-111801448|chr12:111803917-111801267		0.0478933	0.46103	0.904112	NA	0.090325	0.0424318
ADAMTSL5:ENSG00000185761:E3.7-E4.1|ENSG00000185761:E3.7-E4.2		inclusion	clu_47457	NewClu_9129	ENSG00000185761:E4.1	alt-3'	chr19:1510844-1510732|chr19:1510844-1510729	(-)alt-N-terminus, (-)AA:240(ENST00000590440-PEP)->481(ENSP00000399364)|(-)ADAM_spacer1-IPR010294, (-)DISULFID, (-)DOMAIN-TSP type-1, (-)Peptidase_M12B_ADAM-TS-IPR013273, (-)Thrombospondin_1_rpt-IPR000884	0.0249304	0.557493	0.922091	NA	0.52963	0.504699
GTF2IRD2P1:ENSG00000214544:E12.2-E13.2|ENSG00000214544:E11.2-E13.2		inclusion	clu_52781	NewClu_12669	ENSG00000214544:E12.2	cassette-exon	chr7:72663923-72662638|chr7:72665405-72662638		0.249858	0.0524286	0.790366	NA	0.988235	0.738377
TNK2:ENSG00000061938:I23.2-E26.1|ENSG00000061938:E25.9-E27.1		inclusion	clu_3421	NewClu_10018	ENSG00000061938:I23.2|ENSG00000061938:E26.1		chr3:195594232-195594135|chr3:195594232-195593887		0.0382749	0.774493	0.964139	NA	0.735433	0.697158
HIP1:ENSG00000127946:E1.4-E5.1|ENSG00000127946:I3.1_75268369-E5.1		inclusion	clu_21311	NewClu_11847	ENSG00000127946:E1.4	altPromoter	chr7:75368119-75228565|chr7:75268369-75228565		-0.227112	0.0710881	0.810569	NA	0.109705	0.336817
RP11-156P1.3:ENSG00000262879:E8.1-I8.1|ENSG00000262879:E8.1-E10.1		inclusion	clu_57309	NewClu_13357	ENSG00000262879:I8.1	intron-retention	chr17:45131484-45131483|chr17:45131484-45110747		0.136127	0.245355	0.869386	NA	0.136127	0
TM9SF1:ENSG00000100926:E4.1-E3.1_24680712|ENSG00000100926:E4.1-E3.1_24680787		inclusion	clu_9890	NewClu_14520	ENSG00000100926:E3.1.24680712	alt-3'	chr14:24680886-24680712|chr14:24680886-24680787		-0.174119	0.379346	0.891525	NA	0.242424	0.416543
DPY19L2:ENSG00000177990:E2.6-E3.1|ENSG00000177990:E2.6-E4.1		inclusion	clu_44862	NewClu_12615	ENSG00000177990:E3.1	cassette-exon	chr12:64061837-64060344|chr12:64061837-64059639		0.0390704	0.440271	0.896498	NA	0.0900593	0.0509888
NPIPL1:ENSG00000233232:E3.1-ENSG00000198156:E5.1|ENSG00000233232:E1.1-ENSG00000198156:E3.1		inclusion	clu_54328	NewClu_14923	ENSG00000233232:E3.1|ENSG00000233232:ENSG00000198156:E5.1	trans-splicing	chr16:28474303-28360350|chr16:28481694-28364382		0.0438462	0.611042	0.929387	NA	0.198851	0.155005
PGAP2:ENSG00000148985:E2.15-E4.2|ENSG00000148985:E3.3-E4.2		inclusion	clu_31706	NewClu_4815	ENSG00000148985:E3.3	altPromoter	chr11:3819212-3829524|chr11:3829317-3829524	(+)retained_intron, (+)retained_intron, (+)alt-N-terminus, (+)alt-C-terminus, (+)AA:107(ENST00000485602-PEP)->210(ENST00000495026-PEP)|(+)TRANSMEM-Helical;	-0.00873809	0.777015	0.964404	NA	0.951046	0.959784
E2F3:ENSG00000112242:E2.1-E3.1|ENSG00000112242:E1.7-E3.1		inclusion	clu_15200	NewClu_14973	ENSG00000112242:E2.1	altPromoter	chr6:20404063-20480077|chr6:20402856-20480077	(+)alt-N-terminus, (+)AA:224(AAI14555.1)->334(ENSP00000443418)|(+)E2F_TDP-IPR003316, (+)MOTIF-DEF box, (+)REGION-Leucine-zipper	0.0933866	0.0768703	0.81842	NA	0.891019	0.797632
DST:ENSG00000151914:E10.1-I10.1_56568544|ENSG00000151914:E10.1-E11.1		inclusion	clu_32768	NewClu_2950	ENSG00000151914:I10.1_56568544		chr6:56569078-56568544|chr6:56569078-56566763		0.0608703	0.684797	0.944456	NA	0.304723	0.243852
ZBTB38:ENSG00000177311:E9.1-E12.1|ENSG00000177311:E10.2-E12.1		inclusion	clu_44664	NewClu_2009	ENSG00000177311:E10.2	altPromoter	chr3:141115345-141122769|chr3:141121291-141122769	(-)alt+C+terminus, (-)AA:146(ENSP00000425705)+>150(ENSP00000426931)	-0.114449	0.0691663	0.810299	NA	0	0.114449
EEPD1:ENSG00000122547:E5.1-E6.2|ENSG00000122547:E4.2-E6.2		inclusion	clu_19451	NewClu_1007	ENSG00000122547:E5.1	cassette-exon	chr7:36324429-36327248|chr7:36320834-36327248		0.0774598	0.321581	0.881047	NA	0.920099	0.842639
USP54:ENSG00000166348:E17.3-I17.1_75301727|ENSG00000166348:E17.3-E18.3		inclusion	clu_39637	NewClu_7902	ENSG00000166348:I17.1_75301727		chr10:75302561-75301727|chr10:75302561-75301496		0.0472361	0.501404	0.911457	NA	0.100962	0.0537255
ZNF30:ENSG00000168661:E4.3-E5.1|ENSG00000168661:E4.3-E6.1		inclusion	clu_41024	NewClu_13799	ENSG00000168661:E5.1	cassette-exon	chr19:35424627-35433498|chr19:35424627-35434127	(-)alt-N-terminus, (-)AA:542(ENSP00000416457)->623(ENSP00000469954)|(-)DOMAIN-KRAB, (-)Krueppel-associated_box-IPR001909	0.159772	0.328443	0.882293	NA	0.75	0.590228
ABLIM2:ENSG00000163995:E20.1-E21.2|ENSG00000163995:E20.1-E21.1		inclusion	clu_37872	NewClu_628	ENSG00000163995:E21.1	alt-3'	chr4:8010777-8009924|chr4:8010777-8009927	(+)alt-coding, (+)AA:571(ENSP00000441255)->573(ENSP00000296372)|(-)Villin_headpiece+IPR003128, (+)Villin_headpiece-IPR003128	-0.0115045	0.907523	0.983945	NA	0.518795	0.530299
RP1-80B9.2:ENSG00000250903:E13.3-U14.1_2481068|ENSG00000250903:E13.3-E14.2		inclusion	clu_55936	NewClu_6213	ENSG00000250903:U14.1_2481068	alt-3'	chr6:2399271-2481068|chr6:2399271-2413014		-0.198044	0.232667	0.865933	NA	0.240912	0.438955
KB-1410C5.3:ENSG00000253282:I2.1_102302687-E3.1|ENSG00000253282:I2.1_102301194-E3.1		inclusion	clu_56051	NewClu_13284	ENSG00000253282:I2.1_102302687		chr8:102302687-102305473|chr8:102301194-102305473		0.275642	0.160738	0.849122	NA	0.397567	0.121925
HIVEP1:ENSG00000095951:E8.1-E9.1|ENSG00000095951:I8.1_12103703-E9.1		inclusion	clu_8600	NewClu_7163	ENSG00000095951:E8.1	alt-C-term	chr6:12089470-12120123|chr6:12103703-12120123		-0.0961047	0.346176	0.884774	NA	0.598467	0.694572
RPP40:ENSG00000124787:E6.1-E7.1|ENSG00000124787:E6.1-E8.1		inclusion	clu_20224	NewClu_3664	ENSG00000124787:E7.1	cassette-exon	chr6:5000043-4999075|chr6:5000043-4996654		0.117038	0.328823	0.882293	NA	0.839947	0.722909
BICD1:ENSG00000151746:E11.2-I11.1|ENSG00000151746:E10.1-E12.1		inclusion	clu_32709	NewClu_5331	ENSG00000151746:E11.2|ENSG00000151746:I11.1	intron-retention	chr12:32492054-32492055|chr12:32490640-32520604		0.142728	0.239635	0.866848	NA	0.142728	0
CLCNKA:ENSG00000186510:E25.1-E26.1|ENSG00000186510:E21.1-ENSG00000184908:E18.1		inclusion	clu_47748	NewClu_9357	ENSG00000186510:E25.1|ENSG00000186510:E26.1	trans-splicing	chr1:16359751-16360106|chr1:16357169-16381930		0.0676018	0.195345	0.857196	NA	0.886534	0.818932
TM4SF2:ENSG00000250349:I7.1_37984596-E19.1|ENSG00000250349:I7.1-E19.1		inclusion	clu_55864	NewClu_516	ENSG00000250349:I7.1_37984596	intron-retention	chrX:37984596-37985841|chrX:37985840-37985841		-0.29041	0.00911099	0.593895	NA	0.654971	0.94538
TSPAN32:ENSG00000064201:I3.1-E4.1|ENSG00000064201:E2.4-E4.1		inclusion	clu_3581	NewClu_9288	ENSG00000064201:I3.1	intron-retention	chr11:2325336-2325337|chr11:2324188-2325337		0.0259259	0.407084	0.892401	NA	0.0259259	0
RIN2:ENSG00000132669:U0.1_19851939-E2.5|ENSG00000132669:E1.1-E2.5		inclusion	clu_23444	NewClu_11672	ENSG00000132669:U0.1_19851939	altPromoter	chr20:19851939-19870210|chr20:19867424-19870210		-0.2924	0.0425211	0.755737	NA	0.194004	0.486404
MIPOL1:ENSG00000151338:E7.2-E9.1|ENSG00000151338:E7.2-E8.1		inclusion	clu_32459	NewClu_2260	ENSG00000151338:E8.1	cassette-exon	chr14:37717112-37736143|chr14:37717112-37734412	(-)alt+N+terminus, (-)AA:411(ENSP00000438319)+>442(ENSP00000444254)	-0.232042	0.172462	0.851416	NA	0.596828	0.82887
KANSL1:ENSG00000120071:E19.2-E20.2|ENSG00000120071:I19.1-E20.1		inclusion	clu_18710	NewClu_10630	ENSG00000120071:E19.2|ENSG00000120071:E20.2	intron-retention	chr17:44110446-44109665|chr17:44109933-44109932		-0.0794352	0.596009	0.926899	NA	0.818667	0.898102
TMEM223:ENSG00000168569:I2.1-E3.1|ENSG00000168569:E1.4-E4.1		inclusion	clu_40987	NewClu_12335	ENSG00000168569:I2.1|ENSG00000168569:E3.1	intron-retention	chr11:62555398-62555397|chr11:62559151-62542137		0.111207	0.426635	0.892848	NA	0.596797	0.48559
ANO4:ENSG00000151572:E35.1-E36.1|ENSG00000151572:E35.2-E36.1		inclusion	clu_32584	NewClu_5044	ENSG00000151572:E35.2	alt-5'	chr12:101520852-101521639|chr12:101520856-101521639	(~)AA:955(ENSP00000376703)+>955(AAI09309.1)	-0.0412952	0.605118	0.928715	NA	0.726872	0.768167
SLC50A1:ENSG00000169241:I7.1_155288078-E8.1|ENSG00000169241:E7.15-I7.1_155289406		inclusion	clu_41321	NewClu_261	ENSG00000169241:I7.1_155288078|ENSG00000169241:E8.1		chr1:155288078-155289402|chr1:155288719-155289406		-0.0263736	0.478997	0.907163	NA	0	0.0263736
ATP10D:ENSG00000145246:E8.2-E9.2|ENSG00000145246:E8.2-E9.1		inclusion	clu_30358	NewClu_15198	ENSG00000145246:E9.1	alt-3'	chr4:47538581-47538748|chr4:47538581-47538703	(-)truncated, (+)AA:535(ENSP00000420909)->1426(ENSP00000273859)|(+)ATPase_P-typ_Plipid-transp-IPR006539, (+)ATPase_P-typ_cyto_domN-IPR023299, (+)ATPase_P-typ_transduc_dom_A-IPR008250, (+)Cation_transp_P_typ_ATPase-IPR001757, (+)HAD-like_dom-IPR023214, (+)METAL-Magnesium, (+)NP_BIND-ATP, (+)TOPO_DOM-Cytoplasmic, (+)TOPO_DOM-Extracellular, (+)TRANSMEM-Helical;	-0.117224	0.142996	0.846849	NA	0.00961538	0.12684
INPP5E:ENSG00000148384:E3.1-E4.1_139327629|ENSG00000148384:E3.1-E4.1		inclusion	clu_31493	NewClu_2093	ENSG00000148384:E4.1	alt-3'	chr9:139328489-139327629|chr9:139328489-139327731		-0.0860122	0.597552	0.927124	NA	0.0740741	0.160086
LINC00680:ENSG00000215190:I4.1-E5.1|ENSG00000215190:E4.1-E5.1		inclusion	clu_52924	NewClu_8468	ENSG00000215190:I4.1	intron-retention	chr6:58275347-58275346|chr6:58276137-58275346		0.283319	0.0726324	0.813023	NA	0.414646	0.131327
GOLGA8B:ENSG00000215252:E3.1-E7.1|ENSG00000215252:E3.1-ENSG00000175265:E12.1		inclusion	clu_52930	NewClu_10988	ENSG00000215252:E7.1	altPromoter	chr15:34874951-34846157|chr15:34874951-34699936		0.0343445	0.73204	0.95508	NA	0.281684	0.247339
ZNF599:ENSG00000153896:E3.1-E4.1|ENSG00000153896:E3.1-E5.1		inclusion	clu_33479	NewClu_1497	ENSG00000153896:E4.1	alt-C-term	chr19:35258221-35256546|chr19:35258221-35251464	(-)alt-N-terminus, (-)alt-C-terminus, (-)AA:90(BAH13738.1)->551(AAH44615.1)|(-)ZN_FING-C2H2-type 1, (-)ZN_FING-C2H2-type 11, (-)ZN_FING-C2H2-type 12, (-)ZN_FING-C2H2-type 13, (-)ZN_FING-C2H2-type 14, (-)ZN_FING-C2H2-type 2, (-)ZN_FING-C2H2-type 3, (-)ZN_FING-C2H2-type 4, (-)ZN_FING-C2H2-type 5, (-)ZN_FING-C2H2-type 6, (-)ZN_FING-C2H2-type 7, (-)ZN_FING-C2H2-type 8, (-)ZN_FING-C2H2-type 9, (-)Znf_C2H2-IPR007087, (-)Znf_C2H2-like-IPR015880	0.078049	0.561551	0.92246	NA	0.55184	0.473791
NEIL1:ENSG00000140398:E9.3-E10.1|ENSG00000140398:I9.1-E10.1		inclusion	clu_27960	NewClu_2479	ENSG00000140398:E9.3	intron-retention	chr15:75646207-75646591|chr15:75646590-75646591		-0.143414	0.501326	0.911457	NA	0.164928	0.308342
NIPSNAP3B:ENSG00000165028:I7.1-E8.1|ENSG00000165028:E7.2-E8.1		inclusion	clu_38737	NewClu_11552	ENSG00000165028:I7.1	intron-retention	chr9:107539408-107539409|chr9:107535457-107539409		0.283916	0.205404	0.859796	NA	0.541012	0.257095
GREB1:ENSG00000196208:E13.2-E15.1|ENSG00000196208:E13.2-E14.1		inclusion	clu_48794	NewClu_8018	ENSG00000196208:E14.1	alt-C-term	chr2:11729057-11732902|chr2:11729057-11731522	(+)truncated, (-)AA:457(ENSP00000370892)+>1949(ENSP00000234142)|(-)COMPBIAS+Ser+rich, (-)P+loop_NTPase+IPR027417, (-)TRANSMEM+Helical;	-0.207192	0.144933	0.846849	NA	0.632707	0.839899
ANKRD18A:ENSG00000180071:E9.1-E10.2|ENSG00000180071:E9.1-E10.1		inclusion	clu_45393	NewClu_461	ENSG00000180071:E10.1	alt-3'	chr9:38603156-38601198|chr9:38603156-38601201	(-)truncated, (+)AA:357(AAH56266.1)->992(ENSP00000382610)|(+)COILED, (+)DUF3496-IPR021885	-0.120276	0.493326	0.909406	NA	0.479931	0.600207
FBXO44:ENSG00000132879:E7.1-E8.1|ENSG00000132879:E7.5-I7.1		inclusion	clu_23565	NewClu_12642	ENSG00000132879:E7.1|ENSG00000132879:E8.1	intron-retention	chr1:11721365-11722682|chr1:11722348-11722349		-0.186052	0.461832	0.904112	NA	0.114623	0.300675
RP11-34P13.13:ENSG00000241860:E8.1-I8.1|ENSG00000241860:E6.2-ENSG00000238009:E6.1		inclusion	clu_55132	NewClu_27	ENSG00000241860:E8.1|ENSG00000241860:I8.1	intron-retention	chr1:155767-155766|chr1:165884-92240		0.0117647	0.346594	0.884774	NA	0.0117647	0
TTN:ENSG00000155657:E60.1-E61.1|ENSG00000155657:E54.1-E73.1		inclusion	clu_34087	NewClu_13913	ENSG00000155657:E60.1|E61.1	cassette-exon	chr2:179597167-179597074|chr2:179600238-179592098		0.0734575	0.665011	0.940098	NA	0.857376	0.783919
SPATA25:ENSG00000149634:E1.1-I1.1|ENSG00000149634:E1.1-E2.1		inclusion	clu_32013	NewClu_5923	ENSG00000149634:I1.1	intron-retention	chr20:44516175-44516174|chr20:44516175-44515784		0.117435	0.598012	0.92736	NA	0.75529	0.637855
MORC4:ENSG00000133131:E14.1-I14.1_106199240|ENSG00000133131:E14.1-E15.1		inclusion	clu_23720	NewClu_1231	ENSG00000133131:I14.1_106199240		chrX:106199710-106199240|chrX:106199710-106198318		0.26648	0.257404	0.869386	NA	0.66773	0.401249
KEAP1:ENSG00000079999:E3.1-E5.1|ENSG00000079999:E1.2-E5.1		inclusion	clu_6340	NewClu_12227	ENSG00000079999:E3.1	altPromoter	chr19:10613373-10610756|chr19:10613917-10610756	(~)AA:624(ENSP00000171111)->624(ENSP00000377245)	0.0915393	0.273753	0.870158	NA	0.885082	0.793542
ADAMTS10:ENSG00000142303:E11.3-I11.1|ENSG00000142303:E11.2-E12.2		inclusion	clu_28878	NewClu_4009	ENSG00000142303:E11.3|ENSG00000142303:I11.1	intron-retention	chr19:8660497-8660496|chr19:8660646-8657754		0.216928	0.205312	0.859796	NA	0.32512	0.108192
LINC00514:ENSG00000262152:E5.1-E7.1|ENSG00000262152:E6.1-E7.1		inclusion	clu_57265	NewClu_7872	ENSG00000262152:E6.1	cassette-exon	chr16:3041102-3042404|chr16:3041438-3042404		-0.0233235	0.686418	0.944892	NA	0.0521779	0.0755014
C1QTNF6:ENSG00000133466:I10.1-E11.1|ENSG00000133466:E10.6-E11.1		inclusion	clu_23867	NewClu_11307	ENSG00000133466:I10.1	intron-retention	chr22:37576908-37576907|chr22:37578192-37576907		0.0402243	0.563285	0.922835	NA	0.877101	0.836877
CEP250:ENSG00000126001:E1.4-E2.1|ENSG00000126001:E1.12-E2.1		inclusion	clu_20707	NewClu_3781	ENSG00000126001:E1.12	alt-5'	chr20:34043063-34046125|chr20:34043572-34046125	(-)truncated, (+)AA:164(ENSP00000398747)->339(ENSP00000380658)|(+)COMPBIAS-Poly-Leu	-0.0446895	0.760825	0.961113	NA	0.336319	0.381008
C2orf15:ENSG00000241962:E11.2-I11.1|ENSG00000241962:E11.1-E13.1		inclusion	clu_55145	NewClu_15210	ENSG00000241962:E11.2|ENSG00000241962:I11.1	intron-retention	chr2:99814089-99814090|chr2:99812219-99832461		0.173304	0.114116	0.842552	NA	0.986667	0.813363
C10ORF32:ENSG00000270316:I5.1_104629314-E6.1|ENSG00000270316:I5.1_104629314-E4.1		inclusion	clu_57767	NewClu_188	ENSG00000270316:E6.1		chr10:104629314-104629562|chr10:104629314-104632205		0.16701	0.356949	0.885987	NA	0.413589	0.246578
AASDH:ENSG00000157426:E12.1-E13.1|ENSG00000157426:E11.1-E13.1		inclusion	clu_34718	NewClu_11274	ENSG00000157426:E12.1	cassette-exon	chr4:57211293-57209850|chr4:57215429-57209850	(+)nonsense_mediated_decay, (-)truncated, (+)AA:86(ENSP00000421658)->1098(ENSP00000205214)|(+)AMP-dep_Synth/Lig-IPR000873, (+)Acyl_carrier_prot-like-IPR009081, (+)BINDING-ATP, (+)DOMAIN-Acyl carrier, (+)MOD_RES-O-(pantetheine 4'-phosphoryl)serine, (+)MOD_RES-Phosphoserine, (+)NP_BIND-ATP, (+)Quinonprotein_ADH-like_supfam-IPR011047	0.115456	0.22999	0.864856	NA	0.836954	0.721499
SLC38A6:ENSG00000139974:E4.2-E8.1|ENSG00000139974:E5.1-E8.1		inclusion	clu_27812	NewClu_11038	ENSG00000139974:E5.1	cassette-exon	chr14:61451521-61482622|chr14:61453875-61482622	(-)nonsense_mediated_decay, (-)alt+N+terminus, (-)alt+C+terminus, (-)AA:20(ENSP00000434737)+>456(ENSP00000267488)|(-)AA_transpt_TM+IPR013057, (-)MOD_RES+Phosphoserine, (-)TRANSMEM+Helical;	-0.132644	0.469815	0.905968	NA	0.178796	0.311441
RP11-1L12.3:ENSG00000254560:E2.1-E3.1|ENSG00000254560:E1.4-E3.1		inclusion	clu_56205	NewClu_2389	ENSG00000254560:E2.1	altPromoter	chr11:27240206-27239027|chr11:27241234-27239027	(-)alt-N-terminus, (-)alt-C-terminus, (-)AA:40(ENST00000526061-PEP)->68(ENST00000530430-PEP)	0.257898	0.245743	0.869386	NA	0.488889	0.230991
MGAT4C:ENSG00000182050:E8.6-E10.2|ENSG00000182050:I7.1_86650975-E10.2		inclusion	clu_45815	NewClu_14715	ENSG00000182050:E8.6		chr12:86650017-86443501|chr12:86650975-86443501		0.0479132	0.81092	0.969157	NA	0.784801	0.736888
ARMC2:ENSG00000118690:I6.1-E7.1|ENSG00000118690:E6.2-E8.1		inclusion	clu_18140	NewClu_10953	ENSG00000118690:I6.1|ENSG00000118690:E7.1	intron-retention	chr6:109201130-109201131|chr6:109197553-109215670		0.244489	0.248792	0.869386	NA	0.368984	0.124495
NPAS2:ENSG00000170485:E9.1-E11.1|ENSG00000170485:E9.1-E14.1		inclusion	clu_41911	NewClu_12304	ENSG00000170485:E11.1	cassette-exon	chr2:101565942-101580520|chr2:101565942-101584743	(-)alt-N-terminus, (-)alt-C-terminus, (-)AA:134(ENST00000492373-PEP)->258(ENSP00000388528)|(-)DOMAIN-PAC, (-)DOMAIN-PAS 1, (-)Nuc_translocat-IPR001067, (-)PAC-IPR001610, (-)PAS-IPR000014, (-)PAS_fold-IPR013767, (-)PAS_fold_3-IPR013655, (-)bHLH_dom-IPR011598	0.0545096	0.375664	0.890532	NA	0.971591	0.917081
C7orf31:ENSG00000153790:E1.7-E2.2|ENSG00000153790:E1.9-E2.2		inclusion	clu_33436	NewClu_13426	ENSG00000153790:E1.9	alt-5'	chr7:25219590-25218951|chr7:25219281-25218951	(-)alt+C+terminus, (-)AA:92(ENSP00000403281)+>115(ENSP00000391212)	-0.162374	0.214124	0.863468	NA	0.320962	0.483335
ARID4A:ENSG00000032219:E21.2-E22.1|ENSG00000032219:I21.1_58827820-E22.1		inclusion	clu_1951	NewClu_8347	ENSG00000032219:E21.2		chr14:58827760-58830888|chr14:58827820-58830888		-0.109784	0.0871453	0.829141	NA	0.854167	0.963951
TLK2:ENSG00000146872:E5.3-E7.2|ENSG00000146872:E5.3-E7.1		inclusion	clu_30964	NewClu_9494	ENSG00000146872:E7.1	altPromoter	chr17:60556651-60558485|chr17:60556651-60558482	(-)alt+coding, (-)AA:750(ENSP00000275780)+>772(ENSP00000316512)	-0.0492551	0.534212	0.918257	NA	0.0384615	0.0877166
EMILIN1:ENSG00000138080:E9.2-E10.1|ENSG00000138080:E9.2-I9.1		inclusion	clu_26766	NewClu_11079	ENSG00000138080:E10.1	intron-retention	chr2:27308165-27308546|chr2:27308165-27308166		-0.118867	0.559913	0.922217	NA	0.623437	0.742305
RP11-85K15.2:ENSG00000258704:E1.5-E2.1_35441270|ENSG00000258704:E1.5-E3.1		inclusion	clu_56792	NewClu_13629	ENSG00000258704:E2.1_35441270	cassette-exon	chr14:35451630-35441270|chr14:35451630-35438513		0.039834	0.817789	0.969818	NA	0.252437	0.212603
MBD1:ENSG00000141644:E7.6-E9.1|ENSG00000141644:E7.6-E8.1		inclusion	clu_28668	NewClu_12429	ENSG00000141644:E8.1	cassette-exon	chr18:47801970-47801615|chr18:47801970-47801814	(+)alt-N-terminus, (+)AA:605(ENSP00000269468)->656(ENSP00000408846)|(+)DNA-bd_integrase-typ-IPR016177	-0.110281	0.306794	0.87758	NA	0.570063	0.680344
ZDHHC16:ENSG00000171307:I3.1-E4.1|ENSG00000171307:E3.2-E5.1		inclusion	clu_42266	NewClu_14322	ENSG00000171307:I3.1|ENSG00000171307:E4.1	intron-retention	chr10:99210584-99210585|chr10:99210293-99211428		0.199516	0.280476	0.871085	NA	0.456883	0.257368
IL17RB:ENSG00000056736:I9.1-E10.1|ENSG00000056736:E9.1-E10.1		inclusion	clu_3136	NewClu_3747	ENSG00000056736:I9.1	intron-retention	chr3:53894156-53894157|chr3:53892845-53894157		0.0142954	0.316603	0.880498	NA	0.0142954	0
PINLYP:ENSG00000234465:E5.1-I5.1|ENSG00000234465:E5.1-E6.2		inclusion	clu_54469	NewClu_1694	ENSG00000234465:I5.1	intron-retention	chr19:44084821-44084822|chr19:44084821-44085364		0.0807137	0.323894	0.882144	NA	0.128616	0.0479025
RP11-156P1.3:ENSG00000262879:E8.1-E10.1|ENSG00000262879:E8.1-E11.1		inclusion	clu_57309	NewClu_13357	ENSG00000262879:E10.1	cassette-exon	chr17:45131484-45110747|chr17:45131484-45099087		0.133428	0.212456	0.863468	NA	0.641135	0.507708
ZBED1:ENSG00000214717:E1.2-E3.2|ENSG00000214717:E1.2-E3.1		inclusion	clu_52819	NewClu_12504	ENSG00000214717:E3.1	alt-3'	chrX:2418858-2408810|chrX:2418858-2408813	(~)AA:694(ENSP00000370620)+>694(ENSP00000370621)	-0.0698969	0.607804	0.928903	NA	0.318376	0.388273
DDX12P:ENSG00000214826:E22.2-E24.2|ENSG00000214826:I22.1-E23.1		inclusion	clu_52852	NewClu_8490	ENSG00000214826:E22.2|ENSG00000214826:E24.2	intron-retention	chr12:9573984-9573260|chr12:9573814-9573813		-0.0659722	0.811355	0.969157	NA	0.777778	0.84375
ZNF438:ENSG00000183621:I11.1-E12.1|ENSG00000183621:E11.1-E12.1		inclusion	clu_46447	NewClu_7487	ENSG00000183621:I11.1	intron-retention	chr10:31138373-31138372|chr10:31139151-31138372	(+)alt-N-terminus, (+)AA:392(ENSP00000364460)->828(ENSP00000387546)	0.176525	0.535191	0.918468	NA	0.663818	0.487293
FGF5:ENSG00000138675:E1.4-E3.1|ENSG00000138675:E1.4-E4.1		inclusion	clu_27168	NewClu_1787	ENSG00000138675:E3.1	cassette-exon	chr4:81188333-81196063|chr4:81188333-81207479		0.0229468	0.857638	0.975787	NA	0.71037	0.687424
RP11-349A22.5:ENSG00000257621:I8.1-E9.1|ENSG00000257621:E8.4-E11.1		inclusion	clu_56614	NewClu_991	ENSG00000257621:I8.1|ENSG00000257621:E9.1	intron-retention	chr14:58739695-58739694|chr14:58740697-58734111		0.132527	0.450525	0.899781	NA	0.317739	0.185212
CCDC66:ENSG00000180376:E14.1-E15.1|ENSG00000180376:E14.1-E16.1		inclusion	clu_45489	NewClu_14157	ENSG00000180376:E15.1	cassette-exon	chr3:56605330-56606365|chr3:56605330-56626998	(-)nonsense_mediated_decay, (+)truncated, (-)AA:287(ENSP00000420192)->914(ENSP00000326050)|(-)COILED, (-)MOD_RES-Phosphoserine	0.129491	0.394864	0.892401	NA	0.284287	0.154797
AC007566.10:ENSG00000244055:E3.1-E6.1|ENSG00000244055:E2.1-E6.1		inclusion	clu_55378	NewClu_6284	ENSG00000244055:E3.1	cassette-exon	chr7:92092340-92120557|chr7:92090724-92120557		0.13454	0.297883	0.874267	NA	0.612279	0.477739
RP11-318M2.2:ENSG00000247081:E6.2-I6.1|ENSG00000247081:E2.3-E7.1		inclusion	clu_55537	NewClu_14830	ENSG00000247081:E6.2|ENSG00000247081:I6.1	intron-retention	chr8:104279470-104279469|chr8:104298066-104258912		0.0113329	0.938541	0.987799	NA	0.132812	0.12148
ATP11C:ENSG00000101974:E30.1-E33.1|ENSG00000101974:E32.2-E33.1		inclusion	clu_10533	NewClu_189	ENSG00000101974:E32.2	cassette-exon	chrX:138820075-138813914|chrX:138814594-138813914		-0.229517	0.127853	0.844298	NA	0.232185	0.461702
ATG16L2:ENSG00000168010:E11.2-E12.1|ENSG00000168010:I11.1-E12.1		inclusion	clu_40670	NewClu_15138	ENSG00000168010:E11.2	intron-retention	chr11:72535167-72535779|chr11:72535778-72535779	(-)retained_intron, (+)truncated, (-)AA:275(ENST00000439504+PEP)+>619(ENSP00000326340)|(-)G+protein_beta_WD+40_rep+IPR020472, (-)REPEAT+WD 1, (-)REPEAT+WD 2, (-)REPEAT+WD 3, (-)REPEAT+WD 4, (-)REPEAT+WD 5, (-)REPEAT+WD 6, (-)REPEAT+WD 7, (-)WD40_repeat+IPR001680, (-)WD40_repeat_dom+IPR017986	-0.115532	0.513041	0.91347	NA	0.794251	0.909783
TCF7:ENSG00000081059:E13.2-I13.1|ENSG00000081059:E12.1-E14.7		inclusion	clu_6500	NewClu_1363	ENSG00000081059:E13.2|ENSG00000081059:I13.1	intron-retention	chr5:133481031-133481032|chr5:133480560-133481915		0.00010656	0.998787	0.999776	NA	0.054652	0.0545455
IGHMBP2:ENSG00000132740:E9.1-E11.3|ENSG00000132740:I9.1-E10.1		inclusion	clu_23495	NewClu_1512	ENSG00000132740:E9.1|ENSG00000132740:E11.3	intron-retention	chr11:68696825-68700767|chr11:68697201-68697202		-0.124797	0.519649	0.914739	NA	0.394694	0.519492
SAMD10:ENSG00000130590:E3.1-E4.1|ENSG00000130590:E1.2-E4.1		inclusion	clu_22325	NewClu_14443	ENSG00000130590:E3.1	cassette-exon	chr20:62609598-62608759|chr20:62611207-62608759	(-)alt-N-terminus, (-)AA:101(ENST00000478694-PEP)->127(ENST00000498830-PEP)	0.0101351	0.936175	0.987031	NA	0.746107	0.735972
CYB561A3:ENSG00000162144:E10.5-E10.5|ENSG00000162144:E9.6-E10.6		inclusion	clu_36380	NewClu_1539	ENSG00000162144:E10.5|ENSG00000162144:E10.5	intron-retention	chr11:61117119-61117118|chr11:61118463-61117115		0.28827	0.267643	0.869386	NA	0.85898	0.57071
MSH5:ENSG00000204410:I21.1-E22.1|ENSG00000204410:E21.2-E22.1		inclusion	clu_51729	NewClu_14577	ENSG00000204410:I21.1	intron-retention	chr6:31728466-31728467|chr6:31727993-31728467		0.0661972	0.186462	0.85513	NA	0.0661972	0
POLR2J4:ENSG00000214783:E10.1-E11.1|ENSG00000214783:E10.1-E12.1		inclusion	clu_52841	NewClu_6666	ENSG00000214783:E11.1	cassette-exon	chr7:44012229-44009460|chr7:44012229-44005994		0.0297418	0.532307	0.917725	NA	0.110196	0.0804545
EYA4:ENSG00000112319:E18.3-E19.1|ENSG00000112319:E18.2-E19.1		inclusion	clu_15264	NewClu_11583	ENSG00000112319:E18.3	alt-5'	chr6:133789887-133802601|chr6:133789869-133802601	(+)alt-coding, (+)AA:639(ENSP00000356870)->645(ENSP00000432770)	0.0713783	0.502453	0.911457	NA	0.279492	0.208113
AC093818.1:ENSG00000225205:E8.1-ENSG00000232788:E3.1|ENSG00000225205:E8.1-I8.1_173356399		inclusion	clu_53393	NewClu_4835	ENSG00000225205:ENSG00000232788:E3.1	trans-splicing	chr2:173360103-173329302|chr2:173360103-173356399		-0.00767167	0.966547	0.992896	NA	0.306343	0.314015
ZNF782:ENSG00000196597:E8.1-ENSG00000081386:E2.1|ENSG00000196597:E8.1-E9.1		inclusion	clu_49195	NewClu_299	ENSG00000196597:ENSG00000081386:E2.1	trans-splicing	chr9:99589362-99538527|chr9:99589362-99582060		-0.0930173	0.57375	0.9232	NA	0.445171	0.538188
BIVM:ENSG00000134897:E3.1-I3.1|ENSG00000134897:E2.1-E4.1		inclusion	clu_24561	NewClu_11715	ENSG00000134897:E3.1|ENSG00000134897:I3.1	intron-retention	chr13:103454117-103454118|chr13:103453085-103457657		0.0735294	0.241504	0.866848	NA	0.0735294	0
GEN1:ENSG00000178295:E6.1-I6.1_17952263|ENSG00000178295:E6.1-E8.1		inclusion	clu_44972	NewClu_548	ENSG00000178295:I6.1_17952263		chr2:17950078-17952263|chr2:17950078-17952463		0.0350222	0.706235	0.949364	NA	0.174588	0.139566
ADAMTSL5:ENSG00000185761:E1.5-E3.1|ENSG00000185761:E2.3-E3.7		inclusion	clu_47454	NewClu_9128	ENSG00000185761:E2.3|ENSG00000185761:E3.1	alt-3'|cassette-exon	chr19:1512962-1511159|chr19:1511624-1510916	(+)alt-N-terminus, (+)AA:471(ENSP00000327608)->481(ENSP00000399364)|(+)alt-N-terminus, (+)AA:471(ENSP00000327608)->481(ENSP00000399364)|(-)SIGNAL|(-)SIGNAL	-0.0632802	0.513066	0.91347	NA	0.25789	0.321171
MSH5:ENSG00000204410:I26.1-E27.1|ENSG00000204410:E26.6-E27.1		inclusion	clu_51719	NewClu_14571	ENSG00000204410:I26.1	intron-retention	chr6:31730196-31730197|chr6:31729962-31730197		0.0645138	0.466612	0.905402	NA	0.107992	0.0434783
C18orf32:ENSG00000177576:I1.1_47013122-E10.1|ENSG00000177576:E2.1-E3.1		inclusion	clu_44728	NewClu_7593	ENSG00000177576:I1.1_47013122|ENSG00000177576:E10.1		chr18:47013122-47010141|chr18:47012803-47010141		-0.0874919	0.684249	0.944248	NA	0.406566	0.494058
SLC12A9:ENSG00000146828:I6.1-E7.1|ENSG00000146828:E6.3-E7.2		inclusion	clu_30938	NewClu_2504	ENSG00000146828:I6.1|ENSG00000146828:E7.1	intron-retention	chr7:100454240-100454241|chr7:100453459-100454490		0.0681452	0.585798	0.92506	NA	0.305876	0.237731
EGFEM1P:ENSG00000206120:E9.2-E10.2|ENSG00000206120:E7.3-E10.2		inclusion	clu_52303	NewClu_8307	ENSG00000206120:E9.2	cassette-exon	chr3:168511950-168520689|chr3:168427174-168520689		0.130035	0.224382	0.863468	NA	0.92775	0.797715
DDX47:ENSG00000213782:E7.2-I7.1|ENSG00000213782:E7.2-E9.2		inclusion	clu_52596	NewClu_8955	ENSG00000213782:I7.1	intron-retention	chr12:12976253-12976254|chr12:12976253-12977474		0.175918	0.549686	0.921096	NA	0.682908	0.50699
COBLL1:ENSG00000082438:E15.1-E16.2|ENSG00000082438:E14.4-E16.2		inclusion	clu_6635	NewClu_2802	ENSG00000082438:E15.1	cassette-exon	chr2:165583616-165579032|chr2:165584479-165579032	(+)alt-N-terminus, (+)AA:1166(ENSP00000387326)->1233(ENSP00000194871)|(-)Cordon-bleu_domain-IPR019025, (+)Cordon-bleu_domain-IPR019025	0.36923	0.0226336	0.68175	NA	0.585407	0.216176
CCDC150:ENSG00000144395:E1.4-E3.1|ENSG00000144395:E1.4-E2.1		inclusion	clu_29925	NewClu_14029	ENSG00000144395:E2.1	cassette-exon	chr2:197504502-197521357|chr2:197504502-197511065	(+)retained_intron, (+)alt-N-terminus, (+)alt-C-terminus, (+)AA:69(ENST00000471033-PEP)->89(ENST00000498512-PEP)	-0.108522	0.463521	0.904783	NA	0.206548	0.315069
KIAA1731:ENSG00000166004:E20.1-E21.2|ENSG00000166004:E19.1-E21.2		inclusion	clu_39362	NewClu_3776	ENSG00000166004:E20.1	cassette-exon	chr11:93455216-93456207|chr11:93454578-93456207	(-)truncated, (+)AA:138(ENSP00000431853)->781(ENSP00000437323)|(+)COILED, (+)REGION-ALMS motif	0.0309365	0.712879	0.950856	NA	0.940918	0.909982
SEMA3B:ENSG00000012171:E8.17-E8.19|ENSG00000012171:E8.17-E8.20		inclusion	clu_1297	NewClu_643	ENSG00000012171:E8.19	alt-3'	chr3:50311259-50311344|chr3:50311259-50311347		0.105554	0.0961935	0.832739	NA	0.433333	0.327779
GABPB2:ENSG00000143458:E3.2-E5.1|ENSG00000143458:E4.1-E5.1		inclusion	clu_29409	NewClu_15627	ENSG00000143458:E4.1	cassette-exon	chr1:151060773-151062882|chr1:151060993-151062882	(-)alt+C+terminus, (-)AA:223(ENST00000486076+PEP)+>410(ENSP00000357912)|(-)Ankyrin_rpt+contain_dom+IPR020683, (-)COILED	-0.236881	0.163149	0.849122	NA	0.621154	0.858034
SYDE1:ENSG00000105137:E1.2-E2.3|ENSG00000105137:E1.2-E2.2		inclusion	clu_11926	NewClu_8260	ENSG00000105137:E2.2	alt-3'	chr19:15218332-15220068|chr19:15218332-15219867	(+)alt-coding, (+)AA:668(ENSP00000470733)->735(ENSP00000341489)|(+)COMPBIAS-Pro-rich	-0.0300597	0.59716	0.927105	NA	0.0827614	0.112821
LTN1:ENSG00000198862:E14.1-I14.1|ENSG00000198862:E12.1-E15.2		inclusion	clu_51128	NewClu_7719	ENSG00000198862:E14.1|ENSG00000198862:I14.1	intron-retention	chr21:30333639-30333638|chr21:30338187-30333028		0.00900164	0.642379	0.936076	NA	0.018617	0.00961538
ZNF177:ENSG00000270011:E12.1-E13.1|ENSG00000270011:E3.2-E13.1		inclusion	clu_57739	NewClu_5602	ENSG00000270011:E12.1	cassette-exon	chr19:9468580-9475538|chr19:9435456-9475538	(+)alt-N-terminus, (+)alt-C-terminus, (+)AA:126(ENSP00000474602)->224(BC034489-PEP)|(-)DOMAIN-KRAB, (-)Krueppel-associated_box-IPR001909, (+)ZN_FING-C2H2-type 10, (+)ZN_FING-C2H2-type 4, (+)ZN_FING-C2H2-type 5, (+)ZN_FING-C2H2-type 6, (+)ZN_FING-C2H2-type 7, (+)ZN_FING-C2H2-type 8, (+)ZN_FING-C2H2-type 9, (+)Znf_C2H2-IPR007087, (+)Znf_C2H2-like-IPR015880	0.0329294	0.863709	0.975787	NA	0.372143	0.339213
PPP2R1B:ENSG00000137713:E17.2-E19.1|ENSG00000137713:I18.1-E19.1		inclusion	clu_26423	NewClu_3261	ENSG00000137713:E17.2	intron-retention	chr11:111608172-111597781|chr11:111597782-111597781		-0.101605	0.111323	0.842552	NA	0.210069	0.311675
PTCD2:ENSG00000049883:E11.3-E12.1|ENSG00000049883:I11.1-E12.1		inclusion	clu_2737	NewClu_4886	ENSG00000049883:E11.3	intron-retention	chr5:71654650-71655431|chr5:71655430-71655431		-0.000156247	0.998564	0.999728	NA	0.11032	0.110476
DCLRE1C:ENSG00000152457:E4.1-E5.1|ENSG00000152457:E2.1-E5.1		inclusion	clu_32962	NewClu_13521	ENSG00000152457:E4.1	cassette-exon	chr10:14987434-14987188|chr10:14991035-14987188	(-)alt-N-terminus, (-)AA:572(ENSP00000367502)->692(ENSP00000367527)	0.0190963	0.630214	0.933623	NA	0.0347826	0.0156863
ADC:ENSG00000142920:I3.2-E6.1|ENSG00000142920:E1.15-E6.1		inclusion	clu_29080	NewClu_718	ENSG00000142920:I3.2		chr1:33549728-33557651|chr1:33547109-33557651		0.0992728	0.503009	0.911457	NA	0.838043	0.738771
PRPF40B:ENSG00000110844:E12.2-I12.1|ENSG00000110844:E12.1-E13.1		inclusion	clu_14543	NewClu_2230	ENSG00000110844:E12.2|ENSG00000110844:I12.1	intron-retention	chr12:50025820-50025821|chr12:50025708-50026379		0.0915926	0.740154	0.956557	NA	0.301476	0.209884
TMEM67:ENSG00000164953:E3.2-E7.1|ENSG00000164953:E3.2-E18.1		inclusion	clu_38689	NewClu_10517	ENSG00000164953:E7.1	cassette-exon	chr8:94770804-94776070|chr8:94770804-94798451	(-)alt-N-terminus, (-)alt-C-terminus, (-)AA:173(ENSP00000430740)->180(ENSP00000403035)|(-)Growth_fac_rcpt_N_dom-IPR009030, (-)Meckelin-IPR019170, (+)Growth_fac_rcpt_N_dom-IPR009030	0.0201724	0.780055	0.964796	NA	0.918085	0.897913
USP37:ENSG00000135913:E21.1-E22.1|ENSG00000135913:E21.1-E23.1		inclusion	clu_25230	NewClu_327	ENSG00000135913:E22.1	cassette-exon	chr2:219346793-219344438|chr2:219346793-219341704	(+)alt-N-terminus, (+)AA:885(ENSP00000400902)->979(ENSP00000258399)|(-)Peptidase_C19-IPR001394, (+)MOD_RES-Phosphoserine; by CDK2, (+)MOTIF-D-box 1, (+)MOTIF-KEN box 1, (+)Peptidase_C19-IPR001394, (+)STRAND, (+)TURN	0.0148179	0.874882	0.978239	NA	0.904762	0.889944
ZNF84:ENSG00000198040:E1.9-E4.3|ENSG00000198040:E1.10-E4.3		inclusion	clu_50306	NewClu_7540	ENSG00000198040:E1.10	alt-5'	chr12:133614131-133617864|chr12:133614140-133617864	(~)retained_intron, (~)retained_intron, (~)AA:97(ENST00000539098+PEP)+>97(ENST00000539686+PEP)	-0.00972028	0.943167	0.989033	NA	0.651557	0.661277
ZNF23:ENSG00000167377:E3.3-E5.2|ENSG00000167377:E3.3-E5.3		inclusion	clu_40261	NewClu_14044	ENSG00000167377:E5.2	alt-3'	chr16:71490667-71488121|chr16:71490667-71488071	(-)truncated, (+)AA:83(ENSP00000351535)->643(BAG52267.1)|(+)ZN_FING-C2H2-type 10, (+)ZN_FING-C2H2-type 11, (+)ZN_FING-C2H2-type 12, (+)ZN_FING-C2H2-type 13, (+)ZN_FING-C2H2-type 14, (+)ZN_FING-C2H2-type 15, (+)ZN_FING-C2H2-type 16, (+)ZN_FING-C2H2-type 17, (+)ZN_FING-C2H2-type 1; degenerate, (+)ZN_FING-C2H2-type 3, (+)ZN_FING-C2H2-type 4, (+)ZN_FING-C2H2-type 5, (+)ZN_FING-C2H2-type 6, (+)ZN_FING-C2H2-type 7, (+)ZN_FING-C2H2-type 8, (+)ZN_FING-C2H2-type 9, (+)Znf_C2H2-IPR007087, (+)Znf_C2H2-like-IPR015880	0.059943	0.649452	0.937446	NA	0.219051	0.159108
RP11-33B1.1:ENSG00000245958:E13.2-E14.1|ENSG00000245958:E13.2-E15.1		inclusion	clu_55488	NewClu_12656	ENSG00000245958:E14.1	cassette-exon	chr4:120434125-120440644|chr4:120434125-120449895		0.0520497	0.571179	0.9232	NA	0.19402	0.14197
FAM131C:ENSG00000185519:E4.1-E6.1|ENSG00000185519:E4.1-E5.1		inclusion	clu_47310	NewClu_9687	ENSG00000185519:E5.1	cassette-exon	chr1:16388594-16386099|chr1:16388594-16386546		-0.132432	0.125688	0.844298	NA	0.0520833	0.184515
MXD3:ENSG00000213347:E4.1-E5.1|ENSG00000213347:E4.2-I4.1		inclusion	clu_52498	NewClu_13460	ENSG00000213347:E4.1|ENSG00000213347:E5.1	intron-retention	chr5:176737669-176737541|chr5:176737668-176737667		-0.23194	0.111325	0.842552	NA	0.673395	0.905335
RP11-755F10.1:ENSG00000255320:I1.1-E2.1|ENSG00000255320:E1.1_66013647-E2.1		inclusion	clu_56349	NewClu_12599	ENSG00000255320:I1.1	intron-retention	chr11:66012584-66012583|chr11:66013647-66012583		0.130808	0.285392	0.873138	NA	0.95	0.819192
RMDN1:ENSG00000176623:I15.1-E16.1|ENSG00000176623:E13.3-E16.1		inclusion	clu_44413	NewClu_7531	ENSG00000176623:I15.1	intron-retention	chr8:87482640-87482639|chr8:87487049-87482639		0.116382	0.253217	0.869386	NA	0.272436	0.156053
CDC7:ENSG00000097046:E8.2-E9.1|ENSG00000097046:E8.2-E10.1		inclusion	clu_8685	NewClu_9793	ENSG00000097046:E9.1	cassette-exon	chr1:91978864-91979505|chr1:91978864-91980376	(+)alt-N-terminus, (+)alt-C-terminus, (+)AA:136(ENST00000486509-PEP)->546(ENSP00000407477)|(+)ACT_SITE-Proton acceptor, (+)BINDING-ATP, (+)HELIX, (+)Kinase-like_dom-IPR011009, (+)MOD_RES-Phosphoserine, (+)Prot_kinase_cat_dom-IPR000719, (+)STRAND, (+)Ser-Thr/Tyr_kinase_cat_dom-IPR001245, (+)Ser/Thr_dual-sp_kinase_dom-IPR002290, (+)TURN	0.0672787	0.136761	0.844414	NA	0.980735	0.913456
CD74:ENSG00000019582:E7.2-E7.4|ENSG00000019582:E6.1-E7.4		inclusion	clu_1582	NewClu_15038	ENSG00000019582:E7.2	cassette-exon	chr5:149782684-149782188|chr5:149784243-149782188		0.104205	0.388954	0.891525	NA	0.253968	0.149763
LYPD1:ENSG00000150551:E2.12-E3.1|ENSG00000150551:E1.1-E3.1		inclusion	clu_32164	NewClu_13960	ENSG00000150551:E2.12	cassette-exon	chr2:133427454-133426110|chr2:133428752-133426110	(+)alt-N-terminus, (+)AA:89(ENSP00000340563)->141(ENSP00000380605)|(+)DOMAIN-UPAR/Ly6, (+)SIGNAL	0.0491622	0.634577	0.934027	NA	0.871655	0.822493
LRIG3:ENSG00000139263:E1.3-E3.2|ENSG00000139263:E2.1-E3.2		inclusion	clu_27540	NewClu_8731	ENSG00000139263:E2.1	altPromoter	chr12:59313781-59308117|chr12:59313208-59308117	(-)alt+N+terminus, (-)AA:1059(ENSP00000368436)+>1119(ENSP00000326759)|(-)DOMAIN+LRRNT, (-)REPEAT+LRR 1, (-)SIGNAL	-0.00930826	0.842195	0.974073	NA	0.948718	0.958026
COL7A1:ENSG00000114270:I92.1-E93.1|ENSG00000114270:E91.1-E93.2		inclusion	clu_16090	NewClu_8501	ENSG00000114270:I92.1|ENSG00000114270:E93.1	intron-retention	chr3:48608764-48608763|chr3:48609434-48608711		0.215001	0.0265221	0.700109	NA	0.858173	0.643172
GCDH:ENSG00000105607:I12.1_13024135-E13.1|ENSG00000105607:E9.5-E13.1		inclusion	clu_12215	NewClu_332	ENSG00000105607:I12.1_13024135		chr19:13024135-13024809|chr19:13008677-13024809		0.165476	0.334737	0.882705	NA	0.587698	0.422222
ITGA2B:ENSG00000005961:E5.3-I26.1_42275119|ENSG00000005961:E5.3-I26.1		inclusion	clu_482	NewClu_7701	ENSG00000005961:I26.1_42275119	intron-retention	chr17:42275388-42275119|chr17:42275388-42275387		-0.159571	0.486877	0.907996	NA	0.749639	0.909211
RP11-783K16.5:ENSG00000256940:I1.1_64013720-E3.1|ENSG00000256940:E2.1-E3.1		inclusion	clu_56518	NewClu_1852	ENSG00000256940:I1.1_64013720		chr11:64013720-64015425|chr11:64014731-64015425		-0.0613891	0.326191	0.882293	NA	0.0611111	0.1225
PRR5:ENSG00000186654:E12.2-E13.1|ENSG00000186654:E7.1-E13.1		inclusion	clu_47808	NewClu_5807	ENSG00000186654:E12.2	cassette-exon	chr22:45131042-45132652|chr22:45122514-45132652		0.00984471	0.921697	0.985528	NA	0.859198	0.849353
MYEF2:ENSG00000104177:E18.3-I18.1|ENSG00000104177:E18.3_48435055-E19.1		inclusion	clu_11458	NewClu_1019	ENSG00000104177:E18.3|ENSG00000104177:I18.1	intron-retention	chr15:48434863-48434862|chr15:48435055-48434333		0.0617605	0.0715372	0.810569	NA	1	0.93824
RIC3:ENSG00000166405:E2.1-E3.1|ENSG00000166405:E1.7-E3.1		inclusion	clu_39669	NewClu_13865	ENSG00000166405:E2.1	cassette-exon	chr11:8174922-8161740|chr11:8190413-8161740	(-)nonsense_mediated_decay, (+)truncated, (-)AA:43(ENSP00000435244)->369(ENSP00000308820)|(-)COILED, (-)COMPBIAS-Poly-Glu, (-)COMPBIAS-Poly-Gly, (-)CROSSLNK-Glycyl lysine isopeptide (Lys-Gly) (interchain with G-Cter in ubiquitin); alternate, (-)MOD_RES-N6-acetyllysine; alternate, (-)TOPO_DOM-Cytoplasmic, (-)TOPO_DOM-Lumenal, (-)TRANSMEM-Helical;	0.148319	0.0688792	0.810299	NA	0.238945	0.0906267
CTD-2228K2.5:ENSG00000188242:E1.4-E2.4|ENSG00000188242:E1.4-I1.1		inclusion	clu_48356	NewClu_10232	ENSG00000188242:E2.4	intron-retention	chr5:472794-472080|chr5:472794-472793		-0.0726899	0.33002	0.882293	NA	0.0964082	0.169098
HECW2:ENSG00000138411:E11.1-E12.1_197184649|ENSG00000138411:E11.1-E12.1		inclusion	clu_26997	NewClu_10812	ENSG00000138411:E12.1	alt-3'	chr2:197185063-197184649|chr2:197185063-197184628		0.191959	0.129209	0.844298	NA	0.494963	0.303004
TMEM253:ENSG00000232070:E3.2-E4.1|ENSG00000232070:E1.2-E4.1		inclusion	clu_54200	NewClu_13315	ENSG00000232070:E3.2	cassette-exon	chr14:21569610-21570223|chr14:21567357-21570223		0.245298	0.032658	0.730976	NA	0.344444	0.0991462
PHF8:ENSG00000172943:E23.1-I23.1|ENSG00000172943:E22.2-E24.1		inclusion	clu_43059	NewClu_13903	ENSG00000172943:E23.1|ENSG00000172943:I23.1	intron-retention	chrX:54012178-54012177|chrX:54012249-54011660		0.0249212	0.669999	0.941053	NA	0.0564516	0.0315304
ZNF320:ENSG00000182986:E1.6-E5.2|ENSG00000182986:E1.9-E5.2		inclusion	clu_46207	NewClu_14968	ENSG00000182986:E1.9	altPromoter	chr19:53400901-53397109|chr19:53400773-53397109		-0.0242956	0.481974	0.907163	NA	0.0464286	0.0707242
MIOS:ENSG00000164654:E1.9-E2.1|ENSG00000164654:E1.5-E3.1		inclusion	clu_38428	NewClu_184	ENSG00000164654:E1.9|ENSG00000164654:E2.1	alt-5'|cassette-exon	chr7:7607319-7607657|chr7:7606703-7612067		0.165083	0.139009	0.845585	NA	0.739689	0.574606
SLC25A45:ENSG00000162241:E2.1-E3.8|ENSG00000162241:I2.1-E3.1		inclusion	clu_36417	NewClu_6313	ENSG00000162241:E2.1|ENSG00000162241:E3.8	intron-retention	chr11:65150196-65150042|chr11:65150146-65150145		-0.0687925	0.83333	0.9729	NA	0.533411	0.602204
ZNF207:ENSG00000010244:E15.2-E16.1|ENSG00000010244:E15.2-E16.1_30704934		inclusion	clu_1006	NewClu_13035	ENSG00000010244:E16.1	alt-3'	chr17:30700472-30704937|chr17:30700472-30704934		-0.0553364	0.668439	0.940995	NA	0.347972	0.403308
RP4-816N1.6:ENSG00000258325:E1.2-E3.1|ENSG00000258325:E2.1-E3.1		inclusion	clu_56679	NewClu_7381	ENSG00000258325:E2.1	alt-C-term	chr12:2921728-2914483|chr12:2921385-2914483	(~)AA:42(ENST00000547794+PEP)+>42(ENST00000552469+PEP)	-0.0796579	0.605947	0.928736	NA	0.672098	0.751755
TTN:ENSG00000155657:E72.1-E73.1|ENSG00000155657:E54.1-E73.1		inclusion	clu_34087	NewClu_13913	ENSG00000155657:E72.1	cassette-exon	chr2:179592312-179592098|chr2:179600238-179592098		0.153999	0.212011	0.863348	NA	0.970834	0.816835
PPP1R9A:ENSG00000158528:E9.1-E10.1|ENSG00000158528:E9.1-E11.1		inclusion	clu_35105	NewClu_6328	ENSG00000158528:E10.1	cassette-exon	chr7:94827796-94832977|chr7:94827796-94855273	(+)alt-coding, (+)AA:1253(ENSP00000402893)->1374(ENSP00000405514)|(+)DOMAIN-SAM, (+)SAM-IPR001660, (+)SAM/pointed-IPR013761, (+)SAM_2-IPR011510, (+)SAM_type1-IPR021129	0.110912	0.592576	0.926268	NA	0.291627	0.180714
TOPORS:ENSG00000197579:E1.1-I1.1_32551467|ENSG00000197579:E1.1-E2.1		inclusion	clu_49926	NewClu_8646	ENSG00000197579:I1.1_32551467		chr9:32552432-32551467|chr9:32552432-32550966		0.405739	0.0488488	0.775614	NA	0.436508	0.0307692
ZNF207:ENSG00000010244:E15.2-E16.1_30704934|ENSG00000010244:E15.2-E16.1		inclusion	clu_1006	NewClu_13035	ENSG00000010244:E16.1	alt-3'	chr17:30700472-30704934|chr17:30700472-30704937		0.0283777	0.780671	0.964958	NA	0.506577	0.478199
FRS2:ENSG00000166225:E1.8-E5.2|ENSG00000166225:E2.1-E5.2		inclusion	clu_39525	NewClu_4305	ENSG00000166225:E2.1	cassette-exon	chr12:69864310-69924645|chr12:69874139-69924645	(-)alt+C+terminus, (-)AA:36(ENSP00000447724)+>40(ENSP00000449105)	-0.0318458	0.620282	0.931459	NA	0.872024	0.90387
GANC:ENSG00000214013:E24.1-E27.1|ENSG00000214013:E25.1-I25.1		inclusion	clu_52681	NewClu_12675	ENSG00000214013:E24.1|ENSG00000214013:E27.1	intron-retention	chr15:42635352-42637956|chr15:42635609-42635610		-0.0681281	0.0874336	0.82988	NA	0.92711	0.995238
RP11-671P2.1:ENSG00000264263:U0.1_51269755-E2.1|ENSG00000264263:I1.1_51072313-E2.1		inclusion	clu_57372	NewClu_9375	ENSG00000264263:U0.1_51269755	altPromoter	chr18:51269755-51031690|chr18:51072313-51031690		-0.0996088	0.69321	0.945759	NA	0.722222	0.821831
RP11-6F2.4:ENSG00000243629:E1.1-E2.1|ENSG00000243629:E1.1-E4.1		inclusion	clu_55318	NewClu_4470	ENSG00000243629:E2.1	cassette-exon	chr3:156840665-156821268|chr3:156840665-156801064		0.164079	0.117166	0.842552	NA	0.931955	0.767876
TEP1:ENSG00000129566:E30.1-E31.1|ENSG00000129566:E29.1-E31.1		inclusion	clu_21932	NewClu_436	ENSG00000129566:E30.1	cassette-exon	chr14:20849712-20849560|chr14:20850072-20849560	(+)nonsense_mediated_decay, (+)alt-C-terminus, (+)AA:1481(ENSP00000451634)->2627(ENSP00000262715)|(+)DOMAIN-NACHT, (+)G-protein_beta_WD-40_rep-IPR020472, (+)REPEAT-WD 10, (+)REPEAT-WD 11, (+)REPEAT-WD 12, (+)REPEAT-WD 13, (+)REPEAT-WD 14, (+)REPEAT-WD 15, (+)REPEAT-WD 16, (+)REPEAT-WD 17, (+)REPEAT-WD 18, (+)REPEAT-WD 19, (+)REPEAT-WD 2, (+)REPEAT-WD 20, (+)REPEAT-WD 21, (+)REPEAT-WD 3, (+)REPEAT-WD 4, (+)REPEAT-WD 5, (+)REPEAT-WD 6, (+)REPEAT-WD 7, (+)REPEAT-WD 8, (+)REPEAT-WD 9, (+)WD40_repeat-IPR001680, (+)WD40_repeat_dom-IPR017986	0.116611	0.515827	0.914048	NA	0.654872	0.538261
AGER:ENSG00000204305:E4.1-E5.1|ENSG00000204305:I4.1-E5.1		inclusion	clu_51615	NewClu_2187	ENSG00000204305:E4.1	intron-retention	chr6:32150891-32150800|chr6:32150801-32150800		-0.15	0.241504	0.866848	NA	0.85	1
MYO5A:ENSG00000197535:E34.1-E35.1|ENSG00000197535:E34.1-E36.1		inclusion	clu_49868	NewClu_9741	ENSG00000197535:E35.1	cassette-exon	chr15:52632393-52630081|chr15:52632393-52628753	(+)alt-N-terminus, (+)AA:1852(ENSP00000382179)->1880(ENSP00000350945)|(-)COILED, (-)DOMAIN-Myosin head-like	0.199268	0.0936887	0.83254	NA	0.826866	0.627599
ZNF771:ENSG00000179965:E2.3-E5.1|ENSG00000179965:E2.3-E4.1		inclusion	clu_45375	NewClu_1663	ENSG00000179965:E4.1	alt-C-term	chr16:30419515-30440201|chr16:30419515-30428876	(-)truncated, (+)AA:52(ENSP00000460549)->317(ENSP00000323945)|(+)ZN_FING-C2H2-type 1, (+)ZN_FING-C2H2-type 2, (+)ZN_FING-C2H2-type 3, (+)ZN_FING-C2H2-type 4, (+)ZN_FING-C2H2-type 5, (+)ZN_FING-C2H2-type 6, (+)ZN_FING-C2H2-type 7, (+)ZN_FING-C2H2-type 8, (+)Znf_C2H2-IPR007087, (+)Znf_C2H2-like-IPR015880	-0.0290056	0.676016	0.942761	NA	0.129592	0.158597
GALNT7:ENSG00000109586:I13.1-E4.1|ENSG00000109586:I13.1_174442580-E8.1		inclusion	clu_14063	NewClu_3239	ENSG00000109586:I13.1|ENSG00000109586:E4.1	intron-retention	chr4:174451950-174451951|chr4:174442580-174457999		0.357926	0.0951932	0.832684	NA	0.357926	0
ZNF846:ENSG00000196605:E1.2-E2.1|ENSG00000196605:I1.1_9903552-E2.1		inclusion	clu_49202	NewClu_9227	ENSG00000196605:E1.2	altPromoter	chr19:9903610-9898486|chr19:9903552-9898486		-0.0025	0.987396	0.997647	NA	0.833333	0.835833
TSACC:ENSG00000163467:I5.1_156312456-E6.1|ENSG00000163467:E5.2-E6.1		inclusion	clu_37238	NewClu_98	ENSG00000163467:I5.1_156312456		chr1:156312456-156314371|chr1:156309582-156314371		0.0292068	0.774336	0.964139	NA	0.13101	0.101803
UBE2Q2P1:ENSG00000189136:E6.1-E7.1|ENSG00000189136:E2.5-ENSG00000259538:I1.1_84975529		inclusion	clu_48638	NewClu_363	ENSG00000189136:E6.1|ENSG00000189136:E7.1	trans-splicing	chr15:85098197-85089508|chr15:85113718-84975529		0.047297	0.739104	0.956545	NA	0.89596	0.848664
RAD52:ENSG00000002016:E12.7-E13.1|ENSG00000002016:E12.8-I12.1		inclusion	clu_78	NewClu_3675	ENSG00000002016:E12.7|ENSG00000002016:E13.1	intron-retention	chr12:1025510-1023698|chr12:1025372-1025371		-0.0886498	0.482224	0.907168	NA	0.802885	0.891534
BIN1:ENSG00000136717:E15.1-E19.1|ENSG00000136717:E14.1-E20.1		inclusion	clu_25761	NewClu_14986	ENSG00000136717:E15.1|E19.1	cassette-exon	chr2:127815049-127808819|chr2:127816587-127808488	(+)alt-coding, (+)AA:409(ENSP00000259237)->482(ENSP00000376760)	0.0201293	0.777345	0.964569	NA	0.146523	0.126394
TET2:ENSG00000168769:E8.1-E9.1|ENSG00000168769:E8.1-E10.1		inclusion	clu_41084	NewClu_5107	ENSG00000168769:E9.1	cassette-exon	chr4:106164084-106164727|chr4:106164084-106180776		0.0415491	0.554313	0.921115	NA	0.865871	0.824322
RP11-285F7.2:ENSG00000242861:I1.1-E2.1|ENSG00000242861:I1.1_226030408-E2.1		inclusion	clu_55246	NewClu_9544	ENSG00000242861:I1.1	intron-retention	chr1:226028889-226028888|chr1:226030408-226028888		0.0142446	0.856734	0.975787	NA	0.921096	0.906851
DCP1B:ENSG00000151065:E4.1-E6.1|ENSG00000151065:E4.1-E5.1		inclusion	clu_32310	NewClu_7213	ENSG00000151065:E5.1	cassette-exon	chr12:2102430-2077076|chr12:2102430-2100412	(-)alt+N+terminus, (-)AA:515(ENSP00000380358)+>617(ENSP00000280665)|(-)DCP1+IPR010334, (+)DCP1-IPR010334	-0.031181	0.649013	0.937446	NA	0.909341	0.940522
ZNF671:ENSG00000083814:I2.1-E3.1|ENSG00000083814:E1.5-E3.1		inclusion	clu_6828	NewClu_6180	ENSG00000083814:I2.1	intron-retention	chr19:58234709-58234708|chr19:58238759-58234708		0.101667	0.406484	0.892401	NA	0.141667	0.04
RP11-529F4.1:ENSG00000244932:E2.1-I2.1|ENSG00000244932:E1.1_129100255-ENSG00000163913:E21.5_129207212		inclusion	clu_55432	NewClu_8221	ENSG00000244932:E2.1|ENSG00000244932:I2.1	intron-retention	chr3:129104114-129104115|chr3:129100255-129207212		0.076396	0.277188	0.870321	NA	0.129239	0.0528431
LRP6:ENSG00000070018:E23.3-I23.1|ENSG00000070018:E23.2-E24.1		inclusion	clu_4508	NewClu_13843	ENSG00000070018:E23.3|ENSG00000070018:I23.1	intron-retention	chr12:12273981-12273980|chr12:12274020-12273337		0.0873573	0.637359	0.934547	NA	0.778846	0.691489
TTN:ENSG00000155657:E154.1-E155.1|ENSG00000155657:E149.1-E155.1		inclusion	clu_34087	NewClu_13913	ENSG00000155657:E154.1	cassette-exon	chr2:179539766-179539136|chr2:179542852-179539136		0.193042	0.146691	0.846958	NA	0.911179	0.718137
CENPT:ENSG00000102901:E7.4-E9.1|ENSG00000102901:E7.4_67869129-E9.1		inclusion	clu_10892	NewClu_3910	ENSG00000102901:E7.4.67869129	alt-5'	chr16:67869075-67868003|chr16:67869129-67868003		0.0590768	0.166629	0.849844	NA	0.977273	0.918196
IL17RB:ENSG00000056736:E9.1-E10.1|ENSG00000056736:I9.1-E10.1		inclusion	clu_3136	NewClu_3747	ENSG00000056736:E9.1	intron-retention	chr3:53892845-53894157|chr3:53894156-53894157		-0.0142954	0.316603	0.880498	NA	0.985705	1
SLC16A10:ENSG00000112394:E4.1-E6.1|ENSG00000112394:E4.1-E7.1		inclusion	clu_15295	NewClu_9372	ENSG00000112394:E6.1	cassette-exon	chr6:111498868-111514496|chr6:111498868-111527795	(-)alt-N-terminus, (-)AA:201(ENSP00000357843)->515(ENSP00000357844)|(-)MFS-IPR011701, (-)MFS_dom-IPR020846, (-)MFS_dom_general_subst_transpt-IPR016196, (-)MOD_RES-Phosphoserine, (-)TOPO_DOM-Cytoplasmic, (-)TOPO_DOM-Extracellular, (-)TRANSMEM-Helical;	0.00586932	0.942008	0.98874	NA	0.0666667	0.0607973
HCFC2:ENSG00000111727:I15.1_104491661-E16.2|ENSG00000111727:E14.1-E16.2		inclusion	clu_14938	NewClu_5398	ENSG00000111727:I15.1_104491661		chr12:104491661-104492121|chr12:104490211-104492121		0.0440292	0.0604267	0.80168	NA	0.0440292	0
C10orf71:ENSG00000177354:I4.1-E5.1|ENSG00000177354:E4.1-E5.1		inclusion	clu_44670	NewClu_3175	ENSG00000177354:I4.1	intron-retention	chr10:50534975-50534976|chr10:50532664-50534976	(+)alt-C-terminus, (+)AA:719(ENSP00000318713)->1435(ENSP00000363259)	0.120727	0.484176	0.907168	NA	0.63419	0.513464
SEPT7P2:ENSG00000214765:E16.3-E17.1|ENSG00000214765:E13.2-E17.1		inclusion	clu_52829	NewClu_13805	ENSG00000214765:E16.3	cassette-exon	chr7:45763952-45763622|chr7:45767777-45763622		0.0647741	0.660456	0.938818	NA	0.756923	0.692149
STAG3L1:ENSG00000205583:I9.1-E10.1|ENSG00000205583:E8.2-E11.1		inclusion	clu_52169	NewClu_11571	ENSG00000205583:I9.1|ENSG00000205583:E10.1	intron-retention	chr7:75013532-75013533|chr7:74995707-75014359		0.154741	0.423444	0.892848	NA	0.293269	0.138528
WDR27:ENSG00000184465:E5.2-I5.1|ENSG00000184465:E5.2-E6.1		inclusion	clu_46802	NewClu_2047	ENSG00000184465:I5.1	intron-retention	chr6:170070665-170070664|chr6:170070665-170068872		0.0221329	0.845833	0.974756	NA	0.124368	0.102235
USP18:ENSG00000184979:E10.1-E11.1|ENSG00000184979:E10.1-U11.1_18669944		inclusion	clu_46991	NewClu_13994	ENSG00000184979:E11.1	alt-3'	chr22:18656609-18659539|chr22:18656609-18669944		0.120914	0.25898	0.869386	NA	1	0.879086
FAH:ENSG00000103876:E2.6-E2.8|ENSG00000103876:E2.3-E2.8		inclusion	clu_11348	NewClu_8915	ENSG00000103876:E2.6	altPromoter	chr15:80445247-80445368|chr15:80445183-80445368		0.0637503	0.627589	0.933073	NA	0.660146	0.596396
TRIM22:ENSG00000132274:E3.13-I3.1|ENSG00000132274:E3.12-E4.2		inclusion	clu_23170	NewClu_8791	ENSG00000132274:E3.13|ENSG00000132274:I3.1	intron-retention	chr11:5718243-5718244|chr11:5717885-5718478		0.0232558	0.132801	0.844298	NA	0.0232558	0
ARHGAP11B:ENSG00000187951:E7.1-E8.1|ENSG00000187951:E7.1-E7.3		inclusion	clu_48229	NewClu_8771	ENSG00000187951:E8.1	cassette-exon	chr15:30927391-30927690|chr15:30927391-30927512		-0.101953	0.598878	0.927374	NA	0.717094	0.819048
LPXN:ENSG00000110031:E3.1-E4.1|ENSG00000110031:I3.1_58330163-E4.1		inclusion	clu_14264	NewClu_13702	ENSG00000110031:E3.1		chr11:58331628-58322413|chr11:58330163-58322413		-0.0587849	0.599211	0.927374	NA	0.807646	0.866431
C1orf63:ENSG00000117616:I7.1-E2.1|ENSG00000117616:E7.2-E8.1		inclusion	clu_17871	NewClu_6685	ENSG00000117616:I7.1|ENSG00000117616:E2.1	intron-retention	chr1:25592626-25592625|chr1:25594231-25580428		0.079453	0.551071	0.921096	NA	0.185965	0.106512
TBC1D3:ENSG00000174093:E7.2-I7.1|ENSG00000174093:E7.1-E8.1		inclusion	clu_43558	NewClu_542	ENSG00000174093:E7.2|ENSG00000174093:I7.1	intron-retention	chr17:36365055-36365054|chr17:36365111-36361804		0.106177	0.338385	0.883648	NA	0.192441	0.0862637
EYA4:ENSG00000112319:E27.1-I27.1|ENSG00000112319:E27.1-E28.1		inclusion	clu_15260	NewClu_11584	ENSG00000112319:I27.1	intron-retention	chr6:133846392-133846393|chr6:133846392-133849863		0.00628803	0.843429	0.974379	NA	0.0235294	0.0172414
TTC28-AS1:ENSG00000235954:E11.4-E12.1|ENSG00000235954:E10.6-E12.1		inclusion	clu_54639	NewClu_8822	ENSG00000235954:E11.4	cassette-exon	chr22:28394826-28395418|chr22:28393727-28395418	(-)alt-N-terminus, (-)AA:193(ENST00000433317-PEP)->240(ENST00000428584-PEP)	0.386394	0.0570388	0.798236	NA	0.875253	0.488858
CLCNKA:ENSG00000186510:E16.1-E17.1|ENSG00000186510:E16.1-E17.2		inclusion	clu_47750	NewClu_9355	ENSG00000186510:E17.1	alt-3'	chr1:16354614-16355215|chr1:16354614-16355256	(-)alt-N-terminus, (-)AA:334(ENST00000464764-PEP)->687(ENSP00000332771)|(-)Cl-channel_core-IPR014743, (-)Cl-channel_volt-gated-IPR001807, (-)Cl_channel-K-IPR002250, (-)TRANSMEM-Helical;	0.0187262	0.792851	0.967426	NA	0.0641808	0.0454545
RP4-669L17.10:ENSG00000237094:E1.1-I9.1|ENSG00000237094:E1.1-E12.1		inclusion	clu_54760	NewClu_5147	ENSG00000237094:I9.1	intron-retention	chr1:326569-326570|chr1:317781-334129		0.236111	0.0605456	0.80168	NA	0.236111	0
CCDC74A:ENSG00000163040:E1.6-E2.2|ENSG00000163040:E1.7-E2.2		inclusion	clu_36942	NewClu_14962	ENSG00000163040:E1.7	alt-5'	chr2:132285793-132287220|chr2:132285919-132287220	(-)alt+coding, (-)AA:375(BAK08536.1)+>378(ENSP00000295171)|(-)COILED	-0.0484027	0.687111	0.945002	NA	0.806165	0.854568
ST3GAL6-AS1:ENSG00000239445:E2.2-E3.1|ENSG00000239445:E2.2-E4.1		inclusion	clu_54936	NewClu_1577	ENSG00000239445:E3.1	cassette-exon	chr3:98437263-98434621|chr3:98437263-98434365		0.0880958	0.488799	0.908488	NA	0.370501	0.282405
FBF1:ENSG00000188878:E5.2-E6.1|ENSG00000188878:E5.2-E7.1		inclusion	clu_48541	NewClu_4615	ENSG00000188878:E6.1	cassette-exon	chr17:73933647-73931754|chr17:73933647-73929169	(+)alt-N-terminus, (+)AA:1134(ENSP00000374221)->1148(ENSP00000467004)	0.122255	0.649662	0.937446	NA	0.368783	0.246528
LYPD1:ENSG00000150551:E1.1-E3.1|ENSG00000150551:E2.12-E3.1		inclusion	clu_32164	NewClu_13960	ENSG00000150551:E2.12	cassette-exon	chr2:133428752-133426110|chr2:133427454-133426110	(+)alt-N-terminus, (+)AA:89(ENSP00000340563)->141(ENSP00000380605)|(+)DOMAIN-UPAR/Ly6, (+)SIGNAL	-0.117074	0.201873	0.857815	NA	0.0394118	0.156486
RANBP17:ENSG00000204764:E9.1-E10.1|ENSG00000204764:E9.1-E12.1		inclusion	clu_51894	NewClu_392	ENSG00000204764:E10.1	alt-C-term	chr5:170341244-170343469|chr5:170341244-170345717		0.0681616	0.304657	0.876142	NA	0.971429	0.903267
ADCY3:ENSG00000138031:E19.3-E20.1|ENSG00000138031:E19.3-I19.1		inclusion	clu_26715	NewClu_4612	ENSG00000138031:E20.1	intron-retention	chr2:25048914-25047405|chr2:25048914-25048913		-0.0917749	0.236652	0.865933	NA	0.880051	0.971825
RCBTB2:ENSG00000136161:E4.1-E5.1|ENSG00000136161:E2.4-E6.1		inclusion	clu_25500	NewClu_4549	ENSG00000136161:E4.1|E5.1	cassette-exon	chr13:49096444-49096098|chr13:49107164-49089877	(+)alt-N-terminus, (+)alt-C-terminus, (+)AA:290(AK310081-PEP)->551(ENSP00000345144)|(+)BTB/POZ-like-IPR000210, (+)BTB/POZ_fold-IPR011333, (+)BTB_POZ-IPR013069, (+)DOMAIN-BTB 1, (+)DOMAIN-BTB 2, (+)RCC1/BLIP-II-IPR009091, (+)REPEAT-RCC1 4, (+)REPEAT-RCC1 5, (+)REPEAT-RCC1 6, (+)Reg_chr_condens-IPR000408	0.0934467	0.339258	0.884373	NA	0.688889	0.595442
AMY1A:ENSG00000237763:E10.2-E11.1|ENSG00000237763:E10.2_104205378-ENSG00000187733:E8.1_104299517		inclusion	clu_54849	NewClu_5143	ENSG00000237763:E10.2|ENSG00000237763:E11.1	trans-splicing	chr1:104205397-104205508|chr1:104205378-104299517		0.0381769	0.351306	0.88572	NA	0.988791	0.950614
FMNL3:ENSG00000161791:E7.1-E9.1|ENSG00000161791:E7.1-E8.1		inclusion	clu_36271	NewClu_12855	ENSG00000161791:E8.1	cassette-exon	chr12:50055749-50050973|chr12:50055749-50052377	(+)alt-C-terminus, (+)AA:976(ENSP00000344311)->1028(ENSP00000293590)|(-)ARM+type_fold+IPR016024, (-)Drf_GTPase+bd+IPR010473, (+)ARM-type_fold-IPR016024, (+)DOMAIN-DAD, (+)DOMAIN-GBD/FH3, (+)MOD_RES-Phosphoserine	-0.121729	0.142712	0.846849	NA	0.0327273	0.154456
PRMT10:ENSG00000164169:E1.2-E2.1|ENSG00000164169:E1.2-E3.1		inclusion	clu_38125	NewClu_13685	ENSG00000164169:E2.1	cassette-exon	chr4:148604950-148601622|chr4:148604950-148595025	(+)nonsense_mediated_decay, (-)truncated, (+)AA:66(ENSP00000426732)->845(ENSP00000314396)|(+)REPEAT-TPR 2, (+)REPEAT-TPR 3, (+)Ribosomal-L11_MeTrfase_PrmA-IPR010456, (+)TPR-contain_dom-IPR013026, (+)TPR_repeat-IPR019734	0.15768	0.114379	0.842552	NA	0.935484	0.777803
RBM42:ENSG00000126254:E5.1-E6.1|ENSG00000126254:E4.1-E6.2		inclusion	clu_20810	NewClu_5806	ENSG00000126254:E5.1|ENSG00000126254:E6.1	alt-3'|cassette-exon	chr19:36123903-36123979|chr19:36122307-36124000	(+)alt-coding, (+)AA:451(ENSP00000353663)->480(ENSP00000262633)	0.0986828	0.141392	0.846849	NA	0.69569	0.597007
REEP1:ENSG00000068615:I4.1_86512698-E5.1|ENSG00000068615:E2.4-E5.1		inclusion	clu_4302	NewClu_15371	ENSG00000068615:I4.1_86512698		chr2:86512698-86509365|chr2:86564602-86509365		0.0127688	0.492188	0.909339	NA	0.0208333	0.00806452
IQCG:ENSG00000114473:E14.5-E17.1|ENSG00000114473:E14.5-I14.1		inclusion	clu_16200	NewClu_4597	ENSG00000114473:E17.1	intron-retention	chr3:197639546-197619630|chr3:197639546-197639545		-0.167606	0.178637	0.851767	NA	0.827586	0.995192
AC018865.8:ENSG00000180178:I7.1-E8.1|ENSG00000180178:E7.1-E8.2		inclusion	clu_45410	NewClu_5750	ENSG00000180178:I7.1|ENSG00000180178:E8.1	intron-retention	chr2:130793010-130793009|chr2:130796707-130792835		0.193618	0.49909	0.911093	NA	0.445072	0.251453
SLC39A9:ENSG00000029364:E10.3-E11.1|ENSG00000029364:I10.1-E11.1		inclusion	clu_1877	NewClu_112	ENSG00000029364:E10.3	intron-retention	chr14:69925446-69928414|chr14:69928413-69928414	(-)nonsense_mediated_decay, (-)AA:241(ENSP00000468864)+>307(ENSP00000450639)|(-)TRANSMEM+Helical;, (-)ZIP+IPR003689	-0.223518	0.115561	0.842552	NA	0.0104167	0.233935
TTN:ENSG00000155657:E78.1-E79.1|ENSG00000155657:I78.1-E79.1		inclusion	clu_34087	NewClu_13913	ENSG00000155657:E78.1	intron-retention	chr2:179588145-179588051|chr2:179588052-179588051		-0.00598082	0.791723	0.967202	NA	0.971637	0.977618
FUBP1:ENSG00000162613:I24.1-E25.1|ENSG00000162613:I22.3-E25.2		inclusion	clu_36640	NewClu_12096	ENSG00000162613:I24.1|ENSG00000162613:E25.1	intron-retention	chr1:78411581-78411580|chr1:78412215-78411327		0.00335989	0.94777	0.989762	NA	0.133916	0.130556
ZMYM1:ENSG00000197056:E7.2-E10.2|ENSG00000197056:I7.1-E8.1		inclusion	clu_49537	NewClu_9486	ENSG00000197056:E7.2|ENSG00000197056:E10.2	intron-retention	chr1:35563167-35569896|chr1:35564951-35564952		-0.0462125	0.721851	0.953417	NA	0.45305	0.499263
CCDC41:ENSG00000173588:E7.3-I7.1|ENSG00000173588:E7.1-E10.2		inclusion	clu_43366	NewClu_14992	ENSG00000173588:E7.3|ENSG00000173588:I7.1	intron-retention	chr12:94796555-94796554|chr12:94796946-94794757		0.128354	0.0868642	0.82909	NA	0.151398	0.0230442
EP400:ENSG00000183495:E51.1-E52.1|ENSG00000183495:E2.1_132446436-ENSG00000185684:E6.13_132589805		inclusion	clu_46400	NewClu_4569	ENSG00000183495:E51.1|ENSG00000183495:E52.1	trans-splicing	chr12:132552031-132554040|chr12:132446436-132589805		0.076974	0.79742	0.968042	NA	0.730356	0.653382
LRRC37A4P:ENSG00000214425:I6.1-E7.1|ENSG00000214425:E7.1_43595278-E9.4_43591284		inclusion	clu_52763	NewClu_9659	ENSG00000214425:I6.1|ENSG00000214425:E7.1	intron-retention	chr17:43595265-43595264|chr17:43595278-43591284		0.157435	0.491154	0.909222	NA	0.553661	0.396226
KIF15:ENSG00000163808:E14.1-E15.1|ENSG00000163808:I14.1_44843820-E15.1		inclusion	clu_37654	NewClu_9570	ENSG00000163808:E14.1		chr3:44843466-44844306|chr3:44843820-44844306		-0.109643	0.274074	0.870321	NA	0.890357	1
ZNF287:ENSG00000141040:E2.1-E3.1|ENSG00000141040:E1.5-E3.1		inclusion	clu_28297	NewClu_1867	ENSG00000141040:E2.1	cassette-exon	chr17:16471357-16471243|chr17:16472266-16471243		0.0321041	0.720801	0.953294	NA	0.146032	0.113928
ZDHHC8:ENSG00000099904:E11.4-I11.1|ENSG00000099904:E11.4-E12.1		inclusion	clu_8871	NewClu_14790	ENSG00000099904:I11.1	intron-retention	chr22:20131279-20131280|chr22:20131279-20132752		0.0505163	0.412902	0.892641	NA	0.105516	0.055
NRG2:ENSG00000158458:E8.1-E9.1|ENSG00000158458:E5.2-E9.1		inclusion	clu_35088	NewClu_10298	ENSG00000158458:E8.1	cassette-exon	chr5:139245134-139244758|chr5:139251306-139244758	(-)alt-C-terminus, (-)AA:426(ENSP00000378251)->852(ENSP00000438753)|(-)COMPBIAS-Poly-Pro, (-)EG-like_dom-IPR000742, (-)MOD_RES-Phosphoserine, (-)Neuregulin_1_C-IPR002154, (-)TOPO_DOM-Cytoplasmic, (-)TRANSMEM-Helical; Note=Internal signal sequence;, (+)DISULFID, (+)DOMAIN-EGF-like, (+)EG-like_dom-IPR000742	0.0187515	0.887502	0.978896	NA	0.56771	0.548958
ZMIZ1:ENSG00000108175:I1.1_80870517-E2.1|ENSG00000108175:E1.1-E2.1		inclusion	clu_13404	NewClu_14623	ENSG00000108175:I1.1_80870517		chr10:80870517-80878672|chr10:80829027-80878672		0.128557	0.551134	0.921096	NA	0.404747	0.27619
UGGT2:ENSG00000102595:E25.1-E26.1|ENSG00000102595:E25.1-E27.1		inclusion	clu_10759	NewClu_3686	ENSG00000102595:E26.1	cassette-exon	chr13:96555108-96553192|chr13:96555108-96547558		0.0463969	0.409755	0.892401	NA	0.91823	0.871833
ARVCF:ENSG00000099889:E4.3-E7.1|ENSG00000099889:E3.3-E7.1		inclusion	clu_8854	NewClu_4942	ENSG00000099889:E4.3	altPromoter	chr22:19974596-19969614|chr22:19978108-19969614	(-)alt-N-terminus, (-)AA:893(ENSP00000384732)->956(ENSP00000385444)|(-)COILED	0.133241	0.230047	0.864856	NA	0.517678	0.384436
INCA1:ENSG00000196388:E1.1-E4.1|ENSG00000196388:E3.1-E4.1		inclusion	clu_48921	NewClu_2159	ENSG00000196388:E3.1	cassette-exon	chr17:4900791-4897770|chr17:4899101-4897770		-0.0964642	0.53876	0.9194	NA	0.207355	0.30382
AGAP6:ENSG00000204149:E1.2-E2.1|ENSG00000204149:E1.2-I1.1		inclusion	clu_51490	NewClu_8300	ENSG00000204149:E2.1	intron-retention	chr10:51748698-51749068|chr10:51748698-51748699		-0.185554	0.314394	0.879313	NA	0.50404	0.689594
MECOM:ENSG00000085276:E1.3-E3.1|ENSG00000085276:I2.1_169201604-I2.1_169201497		inclusion	clu_7002	NewClu_10040	ENSG00000085276:E1.3|ENSG00000085276:E3.1		chr3:169381124-169099312|chr3:169201604-169201497		-0.218752	0.372979	0.890206	NA	0.405238	0.62399
CPT1B:ENSG00000205560:E4.3-E6.2|ENSG00000205560:E3.2-E6.2		inclusion	clu_52147	NewClu_12121	ENSG00000205560:E4.3	altPromoter	chr22:51016815-51016363|chr22:51016978-51016363	(+)alt-coding, (+)AA:738(BAH12680.1)->772(ENSP00000312189)|(+)Carn_acyl_trans-IPR000542, (+)TOPO_DOM-Cytoplasmic	0.0187932	0.876596	0.978431	NA	0.268651	0.249858
PPP1R9A:ENSG00000158528:E2.2-E5.1|ENSG00000158528:E4.1-E5.1		inclusion	clu_35109	NewClu_6329	ENSG00000158528:E4.1	altPromoter	chr7:94537014-94539210|chr7:94537906-94539210	(~)AA:1098(ENSP00000344524)+>1098(ENSP00000398870)	-0.0216436	0.878482	0.97852	NA	0.792642	0.814286
PDPR:ENSG00000090857:E1.3-E2.1|ENSG00000090857:E1.3-E3.2		inclusion	clu_8010	NewClu_12690	ENSG00000090857:E2.1	cassette-exon	chr16:70148343-70148724|chr16:70148343-70154364	(+)retained_intron, (+)alt-N-terminus, (+)alt-C-terminus, (+)AA:424(ENST00000561920-PEP)->879(ENSP00000288050)|(+)FAD-dep_OxRdtase-IPR006076, (+)FAD_bind_dom-IPR003953, (+)GCV_T_C-IPR013977, (+)GCV_T_N-IPR006222, (+)TRANSIT-Mitochondrion	0.241097	0.0943381	0.832684	NA	0.725304	0.484207
RGPD1:ENSG00000187627:E10.1-E11.1|ENSG00000187627:E10.1-E11.1_87199015		inclusion	clu_48116	NewClu_7635	ENSG00000187627:E11.1	alt-3'	chr2:87196438-87198870|chr2:87196438-87199015		0.141168	0.378134	0.891123	NA	0.744693	0.603525
CTC-301O7.4:ENSG00000197813:E4.2-ENSG00000063127:E9.1|ENSG00000197813:E4.2-ENSG00000063127:E2.1		inclusion	clu_50107	NewClu_11728	ENSG00000197813:ENSG00000063127:E9.1	trans-splicing	chr19:49834874-49797810|chr19:49834874-49814668		-0.0236825	0.483092	0.907168	NA	0.016	0.0396825
STK33:ENSG00000130413:E7.2-E8.1|ENSG00000130413:I7.1_8501957-E8.1		inclusion	clu_22249	NewClu_8928	ENSG00000130413:E7.2		chr11:8502030-8498830|chr11:8501957-8498830		-0.0190458	0.761335	0.961113	NA	0.0576923	0.0767381
TMEM44:ENSG00000145014:E2.4-E3.1|ENSG00000145014:E1.3-E3.1		inclusion	clu_30219	NewClu_948	ENSG00000145014:E2.4	altPromoter	chr3:194353808-194349238|chr3:194354292-194349238	(+)nonsense_mediated_decay, (+)alt-N-terminus, (+)alt-C-terminus, (+)AA:150(ENSP00000414077)->439(ENSP00000273580)|(+)TOPO_DOM-Cytoplasmic, (+)TOPO_DOM-Extracellular, (+)TRANSMEM-Helical;	0.052057	0.69522	0.946725	NA	0.850946	0.798889
NBPF1:ENSG00000219481:I9.1-E10.1|ENSG00000219481:E9.1-E10.2		inclusion	clu_53071	NewClu_2592	ENSG00000219481:I9.1|ENSG00000219481:E10.1	intron-retention	chr1:16920249-16920248|chr1:16921087-16920062		0.0667512	0.581885	0.924791	NA	0.141514	0.0747631
PROSER2:ENSG00000148426:I2.1_11892207-E3.1|ENSG00000148426:E1.2-E3.1		inclusion	clu_31528	NewClu_8607	ENSG00000148426:I2.1_11892207		chr10:11892207-11893996|chr10:11865469-11893996		0.0238987	0.511427	0.91341	NA	0.074931	0.0510323
CELF2:ENSG00000048740:I16.2-E17.1|ENSG00000048740:E16.2-E17.3_11374521		inclusion	clu_2646	NewClu_14618	ENSG00000048740:I16.2|ENSG00000048740:E17.1	intron-retention	chr10:11372548-11372549|chr10:11371060-11374521		0.0153186	0.280494	0.871085	NA	1	0.984681
ZNF142:ENSG00000115568:E1.6-E1.9|ENSG00000115568:E1.6-E1.8		inclusion	clu_16870	NewClu_6842	ENSG00000115568:E1.9	alt-3'	chr2:219524092-219523758|chr2:219524092-219523853		-0.0530563	0.767573	0.962729	NA	0.250794	0.30385
SPAG8:ENSG00000137098:E2.1-E3.2|ENSG00000137098:E2.6-E3.2		inclusion	clu_26097	NewClu_5221	ENSG00000137098:E2.6	alt-5'	chr9:35811921-35811054|chr9:35811179-35811054	(+)alt-N-terminus, (+)alt-C-terminus, (+)AA:107(ENST00000463889-PEP)->501(ENSP00000340982)|(+)Antifreeze_1-IPR000104, (+)COMPBIAS-Ala-rich, (+)COMPBIAS-Gly-rich	-0.0385846	0.816719	0.969653	NA	0.194099	0.232684
RP11-15J10.4:ENSG00000224599:E4.1-E5.1|ENSG00000224599:E2.1_70086765-ENSG00000225883:E2.1_69721316		inclusion	clu_53332	NewClu_1898	ENSG00000224599:E4.1|ENSG00000224599:E5.1	trans-splicing	chr9:70084119-70083776|chr9:70086765-69721316		0.146656	0.113867	0.842552	NA	0.255488	0.108832
MTHFD2L:ENSG00000163738:E10.1-E15.1|ENSG00000163738:E11.1-E12.1		inclusion	clu_37598	NewClu_10750	ENSG00000163738:E11.1|E12.1	cassette-exon	chr4:75041120-75065511|chr4:75046583-75047403	(-)nonsense_mediated_decay, (-)alt+N+terminus, (-)alt+C+terminus, (-)AA:106(ENSP00000387614)+>146(ENSP00000405692)|(-)THF_DH/CycHdrlase+IPR000672, (-)THF_DH/CycHdrlase_NAD+bd_dom+IPR020631, (-)THF_DH/CycHdrlase_cat_dom+IPR020630, (+)THF_DH/CycHdrlase-IPR000672, (+)THF_DH/CycHdrlase_cat_dom-IPR020630	-0.0524769	0.275174	0.870321	NA	0.92472	0.977197
GABPB2:ENSG00000143458:E8.1-E10.1|ENSG00000143458:E7.2-E10.1		inclusion	clu_29407	NewClu_15626	ENSG00000143458:E8.1	cassette-exon	chr1:151076151-151079513|chr1:151070478-151079513	(+)alt-coding, (+)AA:410(ENSP00000357913)->448(ENSP00000357914)	0.16241	0.22584	0.863468	NA	0.654575	0.492164
DNAH10:ENSG00000197653:E74.2-E75.1|ENSG00000197653:E74.2-I74.1		inclusion	clu_49982	NewClu_13419	ENSG00000197653:E75.1	intron-retention	chr12:124416394-124416488|chr12:124416394-124416395		-0.0797104	0.518104	0.914646	NA	0.138817	0.218527
ISY1-RAB43:ENSG00000261796:E12.6-E13.1|ENSG00000261796:E11.1-E13.1		inclusion	clu_57236	NewClu_13462	ENSG00000261796:E12.6	cassette-exon	chr3:128840129-128814012|chr3:128848931-128814012		0.103233	0.00962395	0.594414	NA	0.986607	0.883374
KIAA1109:ENSG00000138688:E24.1-E25.1|ENSG00000138688:E23.2-E25.1		inclusion	clu_27182	NewClu_8266	ENSG00000138688:E24.1	cassette-exon	chr4:123147990-123150276|chr4:123145832-123150276	(+)alt-N-terminus, (+)alt-C-terminus, (+)AA:164(ENSP00000413018)->758(ENST00000495260-PEP)|(+)COMPBIAS-Poly-Ser, (+)MOD_RES-Phosphoserine	0.0244844	0.779123	0.964796	NA	0.874424	0.849939
GSK3B:ENSG00000082701:E12.2-I1.1|ENSG00000082701:I1.1-I1.1_120121764		inclusion	clu_6669	NewClu_7633	ENSG00000082701:E12.2|ENSG00000082701:I1.1	intron-retention	chr3:120122089-120122088|chr3:120122088-120121764		0.0689775	0.523788	0.915478	NA	0.821329	0.752351
NBPF20:ENSG00000203832:E12.1-E13.1|ENSG00000203832:E12.1_148330174-ENSG00000122497:E6.1_148017551		inclusion	clu_51388	NewClu_6422	ENSG00000203832:E12.1|ENSG00000203832:E13.1	trans-splicing	chr1:148330124-148329081|chr1:148330174-148017551		0.206921	0.27261	0.869574	NA	0.248588	0.0416667
RP11-3B12.2:ENSG00000237764:E8.1-ENSG00000227869:E2.1_125078146|ENSG00000237764:E8.1-U10.1_125043558		inclusion	clu_54850	NewClu_5151	ENSG00000237764:ENSG00000227869:E2.1_125078146	trans-splicing	chr7:124987261-125078146|chr7:124987261-125043558		-0.0673672	0.423888	0.892848	NA	0.125646	0.193013
OBSCN:ENSG00000154358:E10.1-E11.1|ENSG00000154358:E10.1-E12.1		inclusion	clu_33668	NewClu_7432	ENSG00000154358:E11.1	alt-C-term	chr1:228407300-228412160|chr1:228407300-228430884		0.00727903	0.974104	0.994655	NA	0.370058	0.362779
ANKS6:ENSG00000165138:E2.2-E3.1|ENSG00000165138:E2.2-E4.1		inclusion	clu_38827	NewClu_15002	ENSG00000165138:E3.1	cassette-exon	chr9:101558415-101552888|chr9:101558415-101547158		0.0889839	0.421095	0.892848	NA	0.31751	0.228527
CDH4:ENSG00000179242:I3.1_60076528-E6.1|ENSG00000179242:I3.1_60076510-E6.1		inclusion	clu_45216	NewClu_693	ENSG00000179242:I3.1_60076528		chr20:60076528-60318619|chr20:60076510-60318619		0.0510038	0.57906	0.923987	NA	0.177879	0.126875
ANXA8L2:ENSG00000186807:E1.4-E2.1|ENSG00000186807:I1.1_47750830-E2.1		inclusion	clu_47834	NewClu_3778	ENSG00000186807:E1.4		chr10:47747132-47751145|chr10:47750830-47751145		-0.262507	0.188851	0.856418	NA	0.337244	0.599751
LZTS2:ENSG00000107816:E5.1-I5.1|ENSG00000107816:E5.1-E6.1		inclusion	clu_13176	NewClu_835	ENSG00000107816:I5.1	intron-retention	chr10:102759709-102759710|chr10:102759709-102762254		0.0295918	0.540087	0.91999	NA	0.0555556	0.0259638
CEP164:ENSG00000110274:E19.1-E21.2|ENSG00000110274:E20.3-E21.2		inclusion	clu_14338	NewClu_6488	ENSG00000110274:E20.3	cassette-exon	chr11:117252584-117257919|chr11:117253658-117257919		-0.0630513	0.532068	0.917722	NA	0.150433	0.213484
ZCCHC6:ENSG00000083223:E11.1-I13.2|ENSG00000083223:E11.1-E12.1		inclusion	clu_6734	NewClu_13533	ENSG00000083223:I13.2		chr9:88943255-88940429|chr9:88943255-88941406		-0.0342036	0.633707	0.933887	NA	0.89717	0.931374
ZNF525:ENSG00000203326:E4.1-ENSG00000198346:E6.1|ENSG00000203326:E4.1-I6.2		inclusion	clu_51330	NewClu_5939	ENSG00000203326:ENSG00000198346:E6.1	trans-splicing	chr19:53879149-54006910|chr19:53879149-53883975		-0.0933611	0.386199	0.891525	NA	0.0742063	0.167567
ANXA8L1:ENSG00000150165:E3.2-E4.1|ENSG00000150165:E1.5-I13.1_47121263		inclusion	clu_32102	NewClu_10761	ENSG00000150165:E3.2|ENSG00000150165:E4.1		chr10:47168522-47167183|chr10:47173898-47121263		0.0621527	0.533594	0.918182	NA	0.913194	0.851042
INTU:ENSG00000164066:E10.1-E12.1|ENSG00000164066:E10.1-E11.1		inclusion	clu_37978	NewClu_11127	ENSG00000164066:E11.1	cassette-exon	chr4:128605641-128608833|chr4:128605641-128606597	(-)nonsense_mediated_decay, (+)truncated, (-)AA:435(ENSP00000421995)+>942(ENSP00000334003)	-0.203207	0.266788	0.869386	NA	0.156087	0.359294
UGGT2:ENSG00000102595:E36.1-E37.2|ENSG00000102595:E35.1-E37.2		inclusion	clu_10764	NewClu_3687	ENSG00000102595:E36.1	cassette-exon	chr13:96513042-96511929|chr13:96515883-96511929		0.0282707	0.527562	0.91598	NA	0.968685	0.940414
LRP6:ENSG00000070018:E24.1-E25.2|ENSG00000070018:E24.1-I24.1		inclusion	clu_4508	NewClu_13844	ENSG00000070018:E25.2	intron-retention	chr12:12273304-12272264|chr12:12273304-12273303		-0.40131	0.241453	0.866848	NA	0.0395062	0.440816
MAPKAPK3:ENSG00000114738:E3.1-E4.1|ENSG00000114738:E2.2-E4.1		inclusion	clu_16293	NewClu_2074	ENSG00000114738:E3.1	altPromoter	chr3:50650130-50650279|chr3:50649560-50650279	(+)alt-N-terminus, (+)alt-C-terminus, (+)AA:68(ENST00000486712-PEP)->121(ENST00000497283-PEP)	0.215298	0.511417	0.91341	NA	0.603288	0.38799
AHI1:ENSG00000135541:E32.1-E33.3|ENSG00000135541:E30.1-E33.3		inclusion	clu_25004	NewClu_1702	ENSG00000135541:E32.1	cassette-exon	chr6:135622546-135621696|chr6:135639657-135621696	(-)alt-N-terminus, (-)alt-C-terminus, (-)AA:498(ENSP00000416867)->668(ENSP00000356773)|(-)REPEAT-WD 1, (-)WD40_repeat-IPR001680, (-)WD40_repeat_dom-IPR017986	0.113844	0.603649	0.928465	NA	0.368519	0.254675
TTN:ENSG00000155657:E215.1-E216.1|ENSG00000155657:E215.1-E221.1		inclusion	clu_34087	NewClu_13913	ENSG00000155657:E216.1	cassette-exon	chr2:179514544-179514358|chr2:179514544-179510757	(+)alt-N-terminus, (+)alt-C-terminus, (+)AA:256(ENSP00000392336)->373(ENSP00000408004)|(-)REPEAT-PEVK 25, (-)REPEAT-PEVK 29	0.0703206	0.372381	0.890206	NA	0.134628	0.0643072
WDR44:ENSG00000131725:E2.1-E3.1|ENSG00000131725:E2.1-E4.1		inclusion	clu_22945	NewClu_7382	ENSG00000131725:E3.1	cassette-exon	chrX:117512415-117521303|chrX:117512415-117526595	(+)alt-coding, (+)AA:824(ENSP00000360887)->913(ENSP00000254029)|(-)WD40_repeat-IPR001680, (-)WD40_repeat_dom-IPR017986, (+)G-protein_beta_WD-40_rep-IPR020472, (+)MOD_RES-Phosphoserine, (+)REGION-Binding activity, (+)REPEAT-WD 3, (+)REPEAT-WD 4, (+)WD40_repeat-IPR001680, (+)WD40_repeat_dom-IPR017986	0.13465	0.0736932	0.813023	NA	0.861538	0.726889
TBKBP1:ENSG00000198933:E1.1-E3.2|ENSG00000198933:E2.1-E3.2		inclusion	clu_51253	NewClu_14744	ENSG00000198933:E2.1	altPromoter	chr17:45771560-45773445|chr17:45772029-45773445	(+)alt-C-terminus, (+)AA:195(ENSP00000462339)->208(ENSP00000446365)	-0.136787	0.259873	0.869386	NA	0.544794	0.681581
CCT6P3:ENSG00000234585:E12.1-E13.1|ENSG00000234585:E12.1-ENSG00000227113:E2.1		inclusion	clu_54478	NewClu_8118	ENSG00000234585:E13.1	trans-splicing	chr7:64533892-64534156|chr7:64533892-64539002		0.0283811	0.853502	0.975787	NA	0.764286	0.735905
CSRP3:ENSG00000129170:I1.1_19223918-E2.1|ENSG00000129170:I1.1_19223918-E3.1		inclusion	clu_21727	NewClu_12236	ENSG00000129170:E2.1		chr11:19223918-19223589|chr11:19223918-19214023		0.0162186	0.892692	0.979963	NA	0.160875	0.144657
RPTOR:ENSG00000141564:E27.1-E28.1|ENSG00000141564:E27.1-E29.1		inclusion	clu_28637	NewClu_11016	ENSG00000141564:E28.1	cassette-exon	chr17:78897473-78899170|chr17:78897473-78914296		0.180308	0.0201388	0.666568	NA	0.988889	0.808581
SP2:ENSG00000167182:I9.1-E10.1|ENSG00000167182:E9.1-E10.1		inclusion	clu_40171	NewClu_15202	ENSG00000167182:I9.1	intron-retention	chr17:46006301-46006302|chr17:46005186-46006302		0.27583	0.200827	0.857815	NA	0.634085	0.358255
CXCL12:ENSG00000107562:E5.1-I5.1|ENSG00000107562:E4.1-E8.6		inclusion	clu_13069	NewClu_207	ENSG00000107562:E5.1|ENSG00000107562:I5.1	intron-retention	chr10:44872612-44872611|chr10:44874085-44868791		0.149668	0.451594	0.900145	NA	0.260779	0.111111
GEN1:ENSG00000178295:E7.1-E8.1|ENSG00000178295:E6.1-E8.1		inclusion	clu_44972	NewClu_548	ENSG00000178295:E7.1	altPromoter	chr2:17952365-17952463|chr2:17950078-17952463	(-)alt-N-terminus, (-)alt-C-terminus, (-)AA:290(ENSP00000431542)->908(CR936783-PEP)|(-)HhH2-IPR008918, (-)METAL-Magnesium 1, (-)METAL-Magnesium 2, (-)XPG/Rad2-IPR006084	0.0821232	0.0721214	0.811366	NA	0.142068	0.0599447
YARS2:ENSG00000139131:E5.2-ENSG00000257511:E1.1_32879570|ENSG00000139131:E5.2-I5.1_32898738		inclusion	clu_27462	NewClu_7779	ENSG00000139131:ENSG00000257511:E1.1_32879570	trans-splicing	chr12:32900010-32879570|chr12:32900010-32898738		-0.0958764	0.433909	0.894778	NA	0.0909091	0.186785
GPRC5B:ENSG00000167191:E1.2-I9.1_19728807|ENSG00000167191:I9.1_19729087-E3.1		inclusion	clu_40176	NewClu_7626	ENSG00000167191:E1.2|ENSG00000167191:I9.1_19728807		chr16:19729480-19728807|chr16:19729087-19726359		0.0442624	0.823985	0.970746	NA	0.694505	0.650243
PALB2:ENSG00000083093:E2.1-E4.1|ENSG00000083093:E1.4-E4.1		inclusion	clu_6703	NewClu_5924	ENSG00000083093:E2.1	cassette-exon	chr16:23651573-23649450|chr16:23652431-23649450	(-)alt-N-terminus, (-)alt-C-terminus, (-)AA:90(ENSP00000460666)->1186(ENSP00000261584)|(-)COILED, (-)MOD_RES-Phosphoserine, (-)REGION-Interaction with BRCA1, (-)REGION-Interaction with RAD51, (-)REGION-Interaction with RAD51 and BRCA2, (-)REGION-Required for its oligomerization and is important for its focal concentration at DNA damage sites, (-)REPEAT-WD 1, (-)REPEAT-WD 2, (-)REPEAT-WD 3, (-)REPEAT-WD 4, (-)REPEAT-WD 5, (-)REPEAT-WD 6, (-)REPEAT-WD 7, (-)STRAND, (-)TURN, (-)WD40_repeat_dom-IPR017986	0.0720742	0.443031	0.897883	NA	0.157788	0.0857143
PRDM16:ENSG00000142611:E19.1-E20.1|ENSG00000142611:E19.1-E21.1		inclusion	clu_28945	NewClu_7282	ENSG00000142611:E20.1	cassette-exon	chr1:3347672-3348530|chr1:3347672-3350241	(+)alt-C-terminus, (+)AA:1177(ENSP00000421400)->1276(AAG33382.1)|(-)COMPBIAS-Pro-rich, (-)SET_dom-IPR001214, (-)ZN_FING-C2H2-type 3, (-)Znf_C2H2-IPR007087, (-)Znf_C2H2-like-IPR015880, (+)SET_dom-IPR001214	0.034565	0.834839	0.973232	NA	0.659607	0.625042
CREBRF:ENSG00000164463:E2.2-E4.1|ENSG00000164463:E1.3-E4.1		inclusion	clu_38329	NewClu_7715	ENSG00000164463:E2.2	altPromoter	chr5:172484686-172507588|chr5:172483482-172507588	(+)alt-C-terminus, (+)AA:639(ENSP00000296953)->653(BAH12579.1)	0.0784895	0.72641	0.953644	NA	0.400284	0.321794
ANKRD18A:ENSG00000180071:E25.1-E26.1|ENSG00000180071:I25.1-E26.1		inclusion	clu_45391	NewClu_460	ENSG00000180071:E25.1	intron-retention	chr9:38541453-38540846|chr9:38540847-38540846		-0.234984	0.0909111	0.832105	NA	0.534511	0.769495
ADAMTS6:ENSG00000049192:E2.4-E3.1|ENSG00000049192:E1.3-E4.1		inclusion	clu_2670	NewClu_417	ENSG00000049192:E2.4|E3.1	cassette-exon	chr5:64769404-64766969|chr5:64777170-64756165		0.0712959	0.585084	0.92506	NA	0.861358	0.790063
POLK:ENSG00000122008:E1.4-E5.1|ENSG00000122008:E4.1-E5.1		inclusion	clu_19285	NewClu_10838	ENSG00000122008:E4.1	cassette-exon	chr5:74807739-74842835|chr5:74830789-74842835	(+)truncated, (-)AA:141(ENSP00000425208)+>672(ENSP00000342256)|(-)DNA_repair_prot_UmuC+like+IPR001126, (-)DNA_repair_prot_UmuC+like_N+IPR017963, (-)HELIX, (-)METAL+Magnesium, (-)STRAND, (-)TURN, (-)ZN_FING+UBZ+type 1, (-)ZN_FING+UBZ+type 2, (-)Znf_Rad18_put+IPR006642	-0.138998	0.262402	0.869386	NA	0.697869	0.836867
ZSCAN23:ENSG00000187987:E6.1-E7.1|ENSG00000187987:E4.2-E7.1		inclusion	clu_48248	NewClu_15206	ENSG00000187987:E6.1	cassette-exon	chr6:28394381-28394182|chr6:28402229-28394182		0.112997	0.444526	0.898074	NA	0.338341	0.225344
ARPC4-TTLL3:ENSG00000250151:I10.1-E10.4|ENSG00000250151:I10.1_9861048-E10.4		inclusion	clu_55825	NewClu_13143	ENSG00000250151:I10.1	intron-retention	chr3:9862229-9862230|chr3:9861048-9862230		0.021279	0.836466	0.973465	NA	0.757007	0.735728
RP11-561O23.5:ENSG00000234394:I8.1_70971460-E10.1|ENSG00000234394:I8.1_70967002-E10.1		inclusion	clu_54454	NewClu_8394	ENSG00000234394:I8.1_70971460		chr9:70971460-70993115|chr9:70967002-70993115		0.20062	0.0118227	0.615982	NA	0.22583	0.0252101
S100A2:ENSG00000196754:E2.1-E4.2|ENSG00000196754:E3.3-E4.2		inclusion	clu_49325	NewClu_5828	ENSG00000196754:E3.3	altPromoter	chr1:153539178-153536363|chr1:153537982-153536363	(~)AA:97(ENSP00000357698)+>97(ENSP00000357697)	-0.00137135	0.993419	0.998497	NA	0.31878	0.320151
TTN:ENSG00000155657:E131.1-E132.1|ENSG00000155657:E129.1-E132.1		inclusion	clu_34087	NewClu_13913	ENSG00000155657:E131.1	cassette-exon	chr2:179552838-179550325|chr2:179553780-179550325		0.218492	0.0955786	0.832684	NA	0.776291	0.557799
GSE1:ENSG00000131149:E9.1-E10.1|ENSG00000131149:I9.1-E10.1		inclusion	clu_22738	NewClu_3161	ENSG00000131149:E9.1	intron-retention	chr16:85691210-85694752|chr16:85694751-85694752		-0.13165	0.595584	0.926897	NA	0.561532	0.693182
ZNF644:ENSG00000122482:E1.5-E4.1|ENSG00000122482:E1.5-E5.1		inclusion	clu_19411	NewClu_2981	ENSG00000122482:E4.1	alt-C-term	chr1:91487547-91486758|chr1:91487547-91447927		0.0407022	0.734254	0.955162	NA	0.319651	0.278949
ATP10D:ENSG00000145246:E23.1-E24.1|ENSG00000145246:E22.2-E24.1		inclusion	clu_30350	NewClu_15197	ENSG00000145246:E23.1	cassette-exon	chr4:47584978-47589036|chr4:47584081-47589036	(-)alt-N-terminus, (-)alt-C-terminus, (-)AA:123(ENST00000505277-PEP)->189(ENST00000505476-PEP)|(-)TOPO_DOM-Cytoplasmic, (-)TOPO_DOM-Extracellular, (-)TRANSMEM-Helical;, (+)NP_BIND-ATP	0.261123	0.146806	0.846958	NA	0.311943	0.0508203
KLF16:ENSG00000129911:I2.1_1855252-E3.1|ENSG00000129911:E1.2-I3.2		inclusion	clu_22004	NewClu_6724	ENSG00000129911:I2.1_1855252|ENSG00000129911:E3.1		chr19:1855252-1854759|chr19:1863040-1854759		0.157119	0.138767	0.845155	NA	0.364792	0.207673
RP11-727A23.5:ENSG00000247137:E2.9-I2.1|ENSG00000247137:E2.2-E3.1		inclusion	clu_55543	NewClu_4276	ENSG00000247137:E2.9|ENSG00000247137:I2.1	intron-retention	chr11:82903062-82903061|chr11:82903778-82902210		0.0829192	0.431744	0.893588	NA	0.161957	0.0790374
CNPY3:ENSG00000137161:E2.1-I8.1|ENSG00000137161:E7.1-ENSG00000231113:E4.1		inclusion	clu_26134	NewClu_1229	ENSG00000137161:E2.1|ENSG00000137161:I8.1	intron-retention	chr6:42908667-42908668|chr6:42905945-42911536		0.121431	0.560905	0.922334	NA	0.747748	0.626317
XIAP:ENSG00000101966:E2.6-E3.2|ENSG00000101966:E2.4-E3.2		inclusion	clu_10525	NewClu_7707	ENSG00000101966:E2.6	alt-5'	chrX:122994395-123019481|chrX:122994143-123019481	(~)AA:497(ENSP00000360242)->497(ENSP00000347858)	0.0709477	0.405791	0.892401	NA	0.155546	0.0845985
APBB1:ENSG00000166313:I3.1-E4.1|ENSG00000166313:E2.3-E10.3		inclusion	clu_39586	NewClu_5405	ENSG00000166313:I3.1|ENSG00000166313:E4.1	intron-retention	chr11:6432324-6432323|chr11:6440215-6425052		0.274101	0.307376	0.878326	NA	0.462524	0.188423
RGPD4:ENSG00000196862:E9.1-E10.1_108473361|ENSG00000196862:E9.1-E10.1		inclusion	clu_49375	NewClu_3559	ENSG00000196862:E10.1	alt-3'	chr2:108471099-108473361|chr2:108471099-108473216		-0.18225	0.440885	0.896498	NA	0.11466	0.29691
ZNF81:ENSG00000197779:E7.1-I7.1|ENSG00000197779:E6.1-E9.1		inclusion	clu_50096	NewClu_230	ENSG00000197779:E7.1|ENSG00000197779:I7.1	intron-retention	chrX:47774397-47774398|chrX:47755339-47861927		0.102875	0.376485	0.890833	NA	0.153846	0.0509715
FAS:ENSG00000026103:E8.1-E8.4|ENSG00000026103:E8.1-E9.1		inclusion	clu_1808	NewClu_9255	ENSG00000026103:E8.4	cassette-exon	chr10:90770357-90770510|chr10:90770357-90771756		0.0780612	0.127534	0.844298	NA	0.97541	0.897349
SS18L1:ENSG00000184402:E4.1-E5.1|ENSG00000184402:E4.1-I4.1		inclusion	clu_46771	NewClu_3754	ENSG00000184402:E5.1	intron-retention	chr20:60735017-60736492|chr20:60735017-60735018		-0.0866656	0.524562	0.915478	NA	0.778491	0.865157
USP54:ENSG00000166348:E10.5-E11.1|ENSG00000166348:E1.1-E11.1		inclusion	clu_39632	NewClu_7900	ENSG00000166348:E10.5	cassette-exon	chr10:75335556-75335433|chr10:75385695-75335433		0.20707	0.0789052	0.819504	NA	0.439423	0.232353
COL7A1:ENSG00000114270:E86.1-E87.1|ENSG00000114270:I86.1-E87.1		inclusion	clu_16095	NewClu_8500	ENSG00000114270:E86.1	intron-retention	chr3:48610295-48610172|chr3:48610173-48610172		-0.142351	0.128643	0.844298	NA	0.83913	0.981481
TTN:ENSG00000155657:E216.1-E217.1|ENSG00000155657:E215.1-E221.1		inclusion	clu_34087	NewClu_13913	ENSG00000155657:E216.1|E217.1	cassette-exon	chr2:179514281-179514058|chr2:179514544-179510757	(+)alt-N-terminus, (+)alt-C-terminus, (+)AA:256(ENSP00000392336)->373(ENSP00000408004)|(-)REPEAT-PEVK 25, (-)REPEAT-PEVK 29	0.0745855	0.345842	0.884774	NA	0.0927673	0.0181818
RP11-192H23.4:ENSG00000258472:E8.1-E9.1|ENSG00000258472:I8.1-E9.1		inclusion	clu_56737	NewClu_10236	ENSG00000258472:E8.1	intron-retention	chr17:26938411-26938271|chr17:26938272-26938271		-0.136559	0.613065	0.929873	NA	0.4087	0.545259
SYTL2:ENSG00000137501:E15.6-E16.1|ENSG00000137501:E15.6-E17.1		inclusion	clu_26328	NewClu_4098	ENSG00000137501:E16.1	cassette-exon	chr11:85425456-85422275|chr11:85425456-85420543	(-)alt-N-terminus, (-)AA:376(ENSP00000435855)->651(ENSP00000435009)|(+)COMPBIAS-Ser-rich	0.129307	0.428687	0.892848	NA	0.484127	0.35482
S100A2:ENSG00000196754:E3.3-E4.2|ENSG00000196754:E2.1-E4.2		inclusion	clu_49325	NewClu_5828	ENSG00000196754:E3.3	altPromoter	chr1:153537982-153536363|chr1:153539178-153536363	(~)AA:97(ENSP00000357698)->97(ENSP00000357697)	0.102262	0.626284	0.933039	NA	0.68122	0.578958
CTD-2368P22.1:ENSG00000176593:E4.2-E4.2|ENSG00000176593:E4.1-E5.1		inclusion	clu_44406	NewClu_13194	ENSG00000176593:E4.2|ENSG00000176593:E4.2	intron-retention	chr19:58517777-58517778|chr19:58517363-58520699		0.00199983	0.987294	0.997647	NA	0.732482	0.730482
C2orf27A:ENSG00000197927:E1.1-E2.1_132491406|ENSG00000197927:E1.1-E4.1		inclusion	clu_50203	NewClu_7797	ENSG00000197927:E2.1.132491406	cassette-exon	chr2:132480221-132491406|chr2:132480221-132508206		0.0530842	0.672668	0.941986	NA	0.60628	0.553196
ZNF23:ENSG00000167377:E4.1-E5.2|ENSG00000167377:E3.3-E5.3		inclusion	clu_40261	NewClu_14044	ENSG00000167377:E4.1|ENSG00000167377:E5.2	alt-3'|cassette-exon	chr16:71489975-71488121|chr16:71490667-71488071	(-)truncated, (+)AA:83(ENSP00000351535)->643(AAM33359.1)|(+)ZN_FING-C2H2-type 10, (+)ZN_FING-C2H2-type 11, (+)ZN_FING-C2H2-type 12, (+)ZN_FING-C2H2-type 13, (+)ZN_FING-C2H2-type 14, (+)ZN_FING-C2H2-type 15, (+)ZN_FING-C2H2-type 16, (+)ZN_FING-C2H2-type 17, (+)ZN_FING-C2H2-type 1; degenerate, (+)ZN_FING-C2H2-type 2, (+)ZN_FING-C2H2-type 3, (+)ZN_FING-C2H2-type 4, (+)ZN_FING-C2H2-type 5, (+)ZN_FING-C2H2-type 6, (+)ZN_FING-C2H2-type 7, (+)ZN_FING-C2H2-type 8, (+)ZN_FING-C2H2-type 9, (+)Znf_C2H2-IPR007087, (+)Znf_C2H2-like-IPR015880	0.174322	0.371064	0.889628	NA	0.287504	0.113182
SH3TC2:ENSG00000169247:E17.2-E18.3|ENSG00000169247:I17.1-E18.1		inclusion	clu_41339	NewClu_252	ENSG00000169247:E17.2|ENSG00000169247:E18.3	intron-retention	chr5:148388414-148386640|chr5:148388175-148388174		-0.00841346	0.957275	0.991255	NA	0.859375	0.867788
AF011889.5:ENSG00000241489:E3.1-E7.1|ENSG00000241489:E3.1-E5.1		inclusion	clu_55090	NewClu_14679	ENSG00000241489:E5.1	cassette-exon	chrX:148610904-148608607|chrX:148610904-148609897	(+)alt-C-terminus, (+)AA:60(ENST00000427113-PEP)->110(ENST00000431025-PEP)	-0.00652341	0.870219	0.977264	NA	0.921594	0.928118
ARHGAP32:ENSG00000134909:E20.2-I20.1|ENSG00000134909:E20.1-E21.1		inclusion	clu_24589	NewClu_2851	ENSG00000134909:E20.2|ENSG00000134909:I20.1	intron-retention	chr11:128850382-128850381|chr11:128850448-128848810		0.109744	0.212023	0.863348	NA	0.159744	0.05
ZIK1:ENSG00000171649:E4.1-E5.1|ENSG00000171649:E3.5-E5.1		inclusion	clu_42400	NewClu_8369	ENSG00000171649:E4.1	cassette-exon	chr19:58096358-58099907|chr19:58095980-58099907	(+)alt-N-terminus, (+)AA:432(ENSP00000468937)->487(ENSP00000472867)|(+)DOMAIN-KRAB, (+)Krueppel-associated_box-IPR001909	0.0517705	0.659353	0.938818	NA	0.384693	0.332922
CDAN1:ENSG00000140326:E23.2-E24.1|ENSG00000140326:E22.1-E24.1		inclusion	clu_27911	NewClu_7823	ENSG00000140326:E23.2	cassette-exon	chr15:43019819-43018615|chr15:43020153-43018615		0.0511111	0.564781	0.922835	NA	0.922222	0.871111
KIAA1549:ENSG00000122778:E19.1-E20.2|ENSG00000122778:E19.1-E20.1		inclusion	clu_19520	NewClu_9713	ENSG00000122778:E20.1	alt-3'	chr7:138524878-138522857|chr7:138524878-138522905	(+)alt-coding, (+)AA:1934(ENSP00000406661)->1950(ENSP00000416040)	-0.071306	0.429195	0.892848	NA	0.118869	0.190175
CHFR:ENSG00000072609:E17.5-E18.2|ENSG00000072609:E17.5-E18.1		inclusion	clu_5043	NewClu_4177	ENSG00000072609:E18.1	alt-3'	chr12:133430017-133428320|chr12:133430017-133428323	(+)alt-coding, (+)AA:663(BAG65178.1)->664(AAF91084.1)|(+)STRAND	-0.335545	0.0318065	0.721538	NA	0.312268	0.647813
TTN:ENSG00000155657:E212.1-E213.1|ENSG00000155657:E212.1-I212.1		inclusion	clu_34087	NewClu_13913	ENSG00000155657:E213.1	intron-retention	chr2:179515970-179515561|chr2:179515970-179515969		-0.00177942	0.940724	0.9884	NA	0.980039	0.981818
SLX4:ENSG00000188827:E14.1-I14.1|ENSG00000188827:E14.1-E15.1		inclusion	clu_48534	NewClu_13292	ENSG00000188827:I14.1	intron-retention	chr16:3633098-3633097|chr16:3633098-3632694		0.116287	0.411598	0.892401	NA	0.209167	0.0928793
AC007566.10:ENSG00000244055:E3.1-I3.1_92094001|ENSG00000244055:E3.1-E6.1		inclusion	clu_55378	NewClu_6284	ENSG00000244055:I3.1_92094001		chr7:92092340-92094001|chr7:92092340-92120557		0.0186976	0.564104	0.922835	NA	0.0613983	0.0427007
RBM26-AS1:ENSG00000227354:E1.1-E4.1|ENSG00000227354:E1.1-E2.1		inclusion	clu_53660	NewClu_12745	ENSG00000227354:E2.1	cassette-exon	chr13:79980612-79991970|chr13:79980612-79986817		-0.113957	0.504837	0.911642	NA	0.150327	0.264284
NAGS:ENSG00000161653:E5.1-E6.2|ENSG00000161653:E5.1-E7.1		inclusion	clu_36251	NewClu_11144	ENSG00000161653:E6.2	cassette-exon	chr17:42084862-42084959|chr17:42084862-42085816		0.126437	0.322472	0.881765	NA	0.828788	0.70235
FPGT-TNNI3K:ENSG00000259030:E1.2-I24.1|ENSG00000259030:E31.2-I24.1_74949131		inclusion	clu_56872	NewClu_11252	ENSG00000259030:E1.2|ENSG00000259030:I24.1	intron-retention	chr1:74934233-74934234|chr1:74929234-74949131		0.12051	0.572219	0.9232	NA	0.549561	0.429051
RSG1:ENSG00000132881:E2.1-E3.1|ENSG00000132881:E2.1-E4.1		inclusion	clu_23566	NewClu_7666	ENSG00000132881:E3.1	cassette-exon	chr1:16560107-16559512|chr1:16560107-16559141	(+)alt-N-terminus, (+)alt-C-terminus, (+)AA:112(ENSP00000406390)->258(ENSP00000364749)|(+)MIRO-like-IPR013684, (+)NP_BIND-GTP, (+)P-loop_NTPase-IPR027417, (+)REGION-Small GTPase-like, (+)Small_GTPase-IPR001806	0.0595589	0.565652	0.922835	NA	0.333876	0.274318
ARHGAP21:ENSG00000107863:E1.1-E4.1|ENSG00000107863:E3.1-E4.1		inclusion	clu_13229	NewClu_10604	ENSG00000107863:E3.1	altPromoter	chr10:25012491-25011208|chr10:25011415-25011208		-0.021147	0.859003	0.975787	NA	0.75	0.771147
PDGFRB:ENSG00000113721:E3.1-E4.1|ENSG00000113721:E1.3-E4.1		inclusion	clu_15922	NewClu_4221	ENSG00000113721:E3.1	cassette-exon	chr5:149516571-149515441|chr5:149534960-149515441	(+)alt-N-terminus, (+)alt-C-terminus, (+)AA:146(ENSP00000429218)->336(ACF47631.1)|(+)DISULFID, (+)DOMAIN-Ig-like C2-type 1, (+)DOMAIN-Ig-like C2-type 3, (+)Ig-like_dom-IPR007110, (+)Ig_I-set-IPR013098, (+)Ig_sub-IPR003599, (+)Ig_sub2-IPR003598, (+)Immunoglobulin-IPR013151, (+)SIGNAL, (+)STRAND, (+)TURN, (+)Tyr_kinase_VEGFR_rcpt_N-IPR009134	0.0060997	0.848425	0.974958	NA	0.965517	0.959418
RP11-112J3.16:ENSG00000227388:E3.1-E4.1|ENSG00000227388:E3.1-I3.1_35787862		inclusion	clu_53668	NewClu_6306	ENSG00000227388:E4.1		chr9:35786772-35790153|chr9:35786772-35787862		-0.333898	0.134304	0.844354	NA	0.240705	0.574603
ANXA8L1:ENSG00000150165:E6.1-E7.1|ENSG00000150165:E1.5-I13.1_47121263		inclusion	clu_32102	NewClu_10761	ENSG00000150165:E6.1|ENSG00000150165:E7.1		chr10:47165482-47164993|chr10:47173898-47121263		0.282266	0.012189	0.623233	NA	0.994565	0.712299
MIER3:ENSG00000155545:E14.1-E15.2|ENSG00000155545:E14.1-E15.1		inclusion	clu_34026	NewClu_15593	ENSG00000155545:E15.1	alt-3'	chr5:56226491-56224685|chr5:56226491-56224688	(+)alt-coding, (+)AA:549(ENSP00000370611)->550(ENSP00000370596)|(-)Homeodomain+like+IPR009057, (+)DOMAIN-SANT	-0.0193969	0.854939	0.975787	NA	0.775777	0.795174
ZFP41:ENSG00000264668:E1.2-E2.1|ENSG00000264668:E1.3-E2.1		inclusion	clu_57383	NewClu_9200	ENSG00000264668:E1.3	alt-5'	chr8:144329312-144331860|chr8:144329919-144331860	(-)truncated, (+)AA:198(BAC04676.1)->540(CAH10581.1)	-0.207861	0.278258	0.870321	NA	0.0541667	0.262027
NEK1:ENSG00000137601:E26.1-E27.1|ENSG00000137601:E26.1-E28.1		inclusion	clu_26372	NewClu_7710	ENSG00000137601:E27.1	cassette-exon	chr4:170384394-170359410|chr4:170384394-170354816		0.071998	0.352612	0.88572	NA	0.943182	0.871184
SMIM2-AS1:ENSG00000227258:U0.1_44716568-E2.1|ENSG00000227258:E1.1-E2.1		inclusion	clu_53650	NewClu_708	ENSG00000227258:U0.1_44716568	altPromoter	chr13:44716568-44717693|chr13:44716832-44717693		-0.108118	0.34589	0.884774	NA	0.0572917	0.16541
MSS51:ENSG00000166343:E7.1-E8.1|ENSG00000166343:I7.1-E8.1		inclusion	clu_39627	NewClu_7917	ENSG00000166343:E7.1	intron-retention	chr10:75184856-75184530|chr10:75184531-75184530		-0.167978	0.483735	0.907168	NA	0.714286	0.882264
RSBN1L-AS1:ENSG00000214293:E1.4-E1.5_77325335|ENSG00000214293:E1.4-E2.1		inclusion	clu_52754	NewClu_7692	ENSG00000214293:E1.5_77325335	cassette-exon	chr7:77325489-77325335|chr7:77325489-77314645		0.271282	0.0598582	0.80168	NA	0.536508	0.265226
RP4-717I23.3:ENSG00000223745:I8.1-E9.1|ENSG00000223745:E5.2-E12.1		inclusion	clu_53216	NewClu_3841	ENSG00000223745:I8.1|ENSG00000223745:E9.1	intron-retention	chr1:93801426-93801425|chr1:93804914-93791452		0.0973323	0.384548	0.891525	NA	0.12959	0.0322581
C19orf81:ENSG00000235034:E6.1_51161766-E7.1|ENSG00000235034:E6.1-E7.1		inclusion	clu_54542	NewClu_13117	ENSG00000235034:E6.1.51161766	alt-5'	chr19:51161766-51162204|chr19:51161865-51162204		-0.102516	0.290454	0.874267	NA	0.11692	0.219436
U73167.7:ENSG00000232352:E1.1-I1.1|ENSG00000232352:E1.1-E2.1		inclusion	clu_54227	NewClu_11954	ENSG00000232352:I1.1	intron-retention	chr3:50304713-50304712|chr3:50304713-50304319		0.188629	0.247349	0.869386	NA	0.218391	0.0297619
APC:ENSG00000134982:E12.1-E13.2|ENSG00000134982:E12.1-E13.2_112154966		inclusion	clu_24609	NewClu_618	ENSG00000134982:E13.2	alt-3'	chr5:112151290-112154663|chr5:112151290-112154966		0.00378662	0.971177	0.994024	NA	0.840826	0.83704
NFXL1:ENSG00000170448:E15.1-I15.1|ENSG00000170448:E15.1-E16.1		inclusion	clu_41877	NewClu_5456	ENSG00000170448:I15.1	intron-retention	chr4:47887515-47887514|chr4:47887515-47886454		0.0155791	0.482513	0.907168	NA	0.0356692	0.0200901
CDK12:ENSG00000167258:E16.2-E17.1|ENSG00000167258:E16.2-E17.1_37704038		inclusion	clu_40204	NewClu_12336	ENSG00000167258:E17.1	alt-3'	chr17:37703011-37704021|chr17:37703011-37704038		0.0268006	0.82643	0.971287	NA	0.791402	0.764601
GUSBP11:ENSG00000228315:E9.2-E10.4|ENSG00000228315:I9.1-E10.1		inclusion	clu_53780	NewClu_12230	ENSG00000228315:E9.2|ENSG00000228315:E10.4	intron-retention	chr22:24036306-24032543|chr22:24035373-24035372		-0.0493293	0.648059	0.937446	NA	0.220417	0.269746
NKTR:ENSG00000114857:I8.1-E9.1|ENSG00000114857:I5.2-E9.1		inclusion	clu_16360	NewClu_11867	ENSG00000114857:I8.1	intron-retention	chr3:42672037-42672038|chr3:42663008-42672038		0.0543573	0.372768	0.890206	NA	0.0784314	0.0240741
RP1-101K10.6:ENSG00000227627:U0.1_153304622-E2.1|ENSG00000227627:E1.1-E2.1		inclusion	clu_53697	NewClu_14400	ENSG00000227627:U0.1_153304622	altPromoter	chr6:153304622-153309091|chr6:153304940-153309091		-0.0664269	0.446355	0.898644	NA	0.0380057	0.104433
RP11-262H14.4:ENSG00000170161:E1.2-E2.1_66553702|ENSG00000170161:E1.2-U4.1_66559430		inclusion	clu_41751	NewClu_13469	ENSG00000170161:E2.1_66553702	cassette-exon	chr9:66553558-66553702|chr9:66553558-66559430		0.0158601	0.905404	0.983633	NA	0.195076	0.179216
NR2F2:ENSG00000185551:E3.3-E5.1|ENSG00000185551:E1.1-E5.1		inclusion	clu_47322	NewClu_8348	ENSG00000185551:E3.3	cassette-exon	chr15:96875776-96877305|chr15:96869581-96877305	(+)alt-N-terminus, (+)AA:281(ENSP00000401674)->414(ENSP00000377721)|(+)COMPBIAS-Poly-Gln, (+)DNA_BIND-Nuclear receptor, (+)Nucl_hormone_rcpt_ligand-bd-IPR008946, (+)REGION-Interaction with ZFPM2, (+)Str_hrmn_rcpt-IPR001723, (+)ZN_FING-NR C4-type, (+)Znf_hrmn_rcpt-IPR001628	0.270535	0.0989934	0.834872	NA	0.69587	0.425335
FAM73A:ENSG00000180488:E16.1-E17.2|ENSG00000180488:E16.1-E17.1		inclusion	clu_45504	NewClu_5873	ENSG00000180488:E17.1	alt-3'	chr1:78332076-78338689|chr1:78332076-78338686	(-)alt+coding, (-)AA:595(ENSP00000393675)+>632(ENSP00000359827)|(-)DUF2217+IPR019392, (+)DUF2217-IPR019392	-0.00391051	0.9553	0.990981	NA	0.611169	0.61508
ZNF585B:ENSG00000267360:E2.2-E5.1|ENSG00000267360:E2.2-E3.1		inclusion	clu_57562	NewClu_5885	ENSG00000267360:E3.1	cassette-exon	chr19:37697942-37681052|chr19:37697942-37689956	(-)nonsense_mediated_decay, (+)truncated, (-)AA:56(ENSP00000467945)+>148(BAC05383.1)|(-)Krueppel+associated_box+IPR001909	-0.0807742	0.520612	0.914754	NA	0.750699	0.831473
WDR66:ENSG00000158023:I8.1_122388242-E10.2|ENSG00000158023:E9.1-E10.2		inclusion	clu_34943	NewClu_957	ENSG00000158023:I8.1_122388242		chr12:122388242-122392026|chr12:122389436-122392026		-0.0656251	0.27578	0.870321	NA	0.105311	0.170936
FAIM:ENSG00000158234:E1.4-E3.1|ENSG00000158234:E1.4-E5.6		inclusion	clu_35015	NewClu_149	ENSG00000158234:E3.1	cassette-exon	chr3:138327779-138329446|chr3:138327779-138340249	(+)alt-N-terminus, (+)AA:179(ENSP00000376755)->213(ENSP00000342805)	0.0413547	0.643687	0.936479	NA	0.14661	0.105255
FAM83B:ENSG00000168143:U0.1_54711202-E2.1|ENSG00000168143:E1.1-E2.1		inclusion	clu_40786	NewClu_9549	ENSG00000168143:U0.1_54711202	altPromoter	chr6:54711202-54734985|chr6:54711624-54734985		-0.140852	0.374753	0.890289	NA	0.160606	0.301458
GGT1:ENSG00000100031:E8.6-E9.1|ENSG00000100031:E8.6-E9.2		inclusion	clu_8993	NewClu_8452	ENSG00000100031:E9.1	alt-3'	chr22:25006498-25007042|chr22:25006498-25007045	(~)AA:569(ENSP00000385975)->569(ENSP00000383233)	0.0352558	0.726045	0.953644	NA	0.807143	0.771887
A-575C2.4:ENSG00000196993:E1.1-E2.1|ENSG00000196993:E1.1-ENSG00000196796:E2.1		inclusion	clu_49497	NewClu_7507	ENSG00000196993:E2.1	trans-splicing	chr16:28763913-28769319|chr16:28763913-29053523		0.0426901	0.878803	0.97852	NA	0.381579	0.338889
PAN3:ENSG00000152520:E5.1-E6.1|ENSG00000152520:E4.1-E6.1		inclusion	clu_32989	NewClu_1802	ENSG00000152520:E5.1	cassette-exon	chr13:28771483-28794368|chr13:28752072-28794368	(+)alt-N-terminus, (+)AA:687(ENSP00000382522)->887(ENSP00000370345)|(+)REGION-Interaction with polyadenylate-binding protein, (+)ZN_FING-C3H1-type, (+)Znf_CCCH-IPR000571	0.146471	0.0757856	0.817233	NA	0.667297	0.520826
FAM193B:ENSG00000146067:E1.7-E1.9|ENSG00000146067:E1.4-E4.2		inclusion	clu_30688	NewClu_1781	ENSG00000146067:E1.7|ENSG00000146067:E1.9	cassette-exon	chr5:176980498-176980351|chr5:176981250-176966148		0.072958	0.583497	0.92506	NA	0.253997	0.181039
TIMM23B:ENSG00000204152:E1.2-E9.1|ENSG00000204152:E1.2-U9.1_51746925		inclusion	clu_51493	NewClu_736	ENSG00000204152:E9.1	intron-retention	chr10:51732902-51732903|chr10:51732902-51746925		0.137303	0.613446	0.929873	NA	0.559557	0.422254
SMIM2-AS1:ENSG00000227258:E1.1-E2.1|ENSG00000227258:U0.1_44716568-E2.1		inclusion	clu_53650	NewClu_708	ENSG00000227258:E1.1	altPromoter	chr13:44716832-44717693|chr13:44716568-44717693		0.0907204	0.498738	0.911007	NA	0.821042	0.730321
MYO1B:ENSG00000128641:I3.1_192112734-E6.2|ENSG00000128641:E2.4-E6.2		inclusion	clu_21520	NewClu_10266	ENSG00000128641:I3.1_192112734		chr2:192112734-192141613|chr2:192110352-192141613		0.00431285	0.956724	0.991213	NA	0.0785441	0.0742312
MIB2:ENSG00000197530:I8.1-E9.1|ENSG00000197530:E8.5-E9.2		inclusion	clu_49857	NewClu_9751	ENSG00000197530:I8.1|ENSG00000197530:E9.1	intron-retention	chr1:1561746-1561747|chr1:1561033-1562030		0.0727106	0.319663	0.880628	NA	0.0846154	0.0119048
MIOS:ENSG00000164654:E1.5-E2.1|ENSG00000164654:E1.9-E2.1		inclusion	clu_38428	NewClu_184	ENSG00000164654:E1.9	alt-5'	chr7:7606703-7607657|chr7:7607319-7607657	(~)AA:875(ENSP00000384088)+>875(ENSP00000339881)	-0.0694446	0.0671152	0.808709	NA	0	0.0694446
MUC1:ENSG00000185499:I10.1-E9.1|ENSG00000185499:E8.2-I10.1_154918214		inclusion	clu_47273	NewClu_14689	ENSG00000185499:I10.1|ENSG00000185499:E9.1	intron-retention	chr1:154919280-154919279|chr1:154919893-154918214		0.0430823	0.849041	0.975117	NA	0.476713	0.433631
ZCCHC6:ENSG00000083223:E26.1-E27.1|ENSG00000083223:I26.1_88916655-E27.1		inclusion	clu_6738	NewClu_13531	ENSG00000083223:E26.1		chr9:88918001-88916516|chr9:88916655-88916516		-0.0753241	0.220902	0.863468	NA	0.917707	0.993031
RP11-387H17.4:ENSG00000264968:E1.1-I2.1_38085073|ENSG00000264968:E2.2-I2.1		inclusion	clu_57392	NewClu_10230	ENSG00000264968:E1.1|ENSG00000264968:I2.1_38085073	intron-retention	chr17:38084067-38085073|chr17:38084154-38084155		-0.0272316	0.773246	0.963784	NA	0.0862299	0.113462
RP4-758J18.2:ENSG00000224870:E1.7-E1.10|ENSG00000224870:E1.6-E1.10		inclusion	clu_53357	NewClu_13366	ENSG00000224870:E1.7	alt-5'	chr1:1335069-1335538|chr1:1335065-1335538		0.0750731	0.617471	0.931149	NA	0.540399	0.465326
GOLGA8O:ENSG00000206127:E3.1-E4.1|ENSG00000206127:E3.1-ENSG00000215304:E10.1		inclusion	clu_52307	NewClu_8310	ENSG00000206127:E4.1	trans-splicing	chr15:32745904-32745013|chr15:32745904-32692662		0.0281406	0.55318	0.921096	NA	0.57927	0.55113
LEPR:ENSG00000116678:I2.1-E4.1|ENSG00000116678:E2.2-E4.1		inclusion	clu_17408	NewClu_10566	ENSG00000116678:I2.1	intron-retention	chr1:65893464-65893465|chr1:65891061-66031229		0.184482	0.0560505	0.79573	NA	0.284656	0.100174
DLG5-AS1:ENSG00000233871:U0.1_79686035-E2.1|ENSG00000233871:E1.1-E2.1		inclusion	clu_54404	NewClu_9985	ENSG00000233871:U0.1_79686035	altPromoter	chr10:79686035-79689347|chr10:79687380-79689347		-0.12585	0.563344	0.922835	NA	0.490196	0.616046
C9orf3:ENSG00000148120:I13.1_97713547-E14.1|ENSG00000148120:E11.1-E14.1		inclusion	clu_31353	NewClu_3271	ENSG00000148120:I13.1_97713547		chr9:97713547-97717459|chr9:97690813-97717459		0.0678578	0.420786	0.892848	NA	0.124081	0.0562231
PAPD7:ENSG00000112941:E1.3-E2.1|ENSG00000112941:E1.2-E2.1		inclusion	clu_15543	NewClu_8660	ENSG00000112941:E1.3	alt-5'	chr5:6715232-6737623|chr5:6714812-6737623		0.107169	0.319697	0.880628	NA	0.168706	0.0615378
AHI1:ENSG00000135541:E30.1-E31.1|ENSG00000135541:E30.1-E33.3		inclusion	clu_25004	NewClu_1702	ENSG00000135541:E31.1	cassette-exon	chr6:135639657-135623955|chr6:135639657-135621696	(-)alt-N-terminus, (-)alt-C-terminus, (-)AA:498(ENSP00000416867)->668(ENSP00000356773)|(-)REPEAT-WD 1, (-)WD40_repeat-IPR001680, (-)WD40_repeat_dom-IPR017986	0.0507324	0.72848	0.953841	NA	0.375954	0.325222
KANSL1:ENSG00000120071:I19.1-E20.1|ENSG00000120071:E19.2-E20.2		inclusion	clu_18710	NewClu_10630	ENSG00000120071:I19.1|ENSG00000120071:E20.1	intron-retention	chr17:44109933-44109932|chr17:44110446-44109665		0.0854346	0.546295	0.92092	NA	0.167144	0.0817094
ZNF84:ENSG00000198040:E1.10-E4.3|ENSG00000198040:E1.9-E4.3		inclusion	clu_50306	NewClu_7540	ENSG00000198040:E1.10	alt-5'	chr12:133614140-133617864|chr12:133614131-133617864	(~)retained_intron, (~)retained_intron, (~)AA:97(ENST00000539098-PEP)->97(ENST00000539686-PEP)	0.124749	0.162577	0.849122	NA	0.338308	0.213559
NSUN5P2:ENSG00000106133:E9.1-E9.4|ENSG00000106133:E9.2-E9.4		inclusion	clu_12551	NewClu_6708	ENSG00000106133:E9.1	alt-5'	chr7:72419207-72419136|chr7:72419203-72419136		-0.00945648	0.923345	0.985795	NA	0.782267	0.791724
MFSD12:ENSG00000161091:E15.2-E16.6|ENSG00000161091:E15.2-I15.1		inclusion	clu_36153	NewClu_4980	ENSG00000161091:E16.6	intron-retention	chr19:3542774-3538754|chr19:3542774-3542773		-0.0409073	0.632635	0.933623	NA	0.249845	0.290752
RP11-464F9.1:ENSG00000242288:I9.1-E11.1|ENSG00000242288:E9.1-E10.3		inclusion	clu_55207	NewClu_10581	ENSG00000242288:I9.1|ENSG00000242288:E11.1	intron-retention	chr10:75476951-75476950|chr10:75477773-75473090		0.197222	0.339391	0.884517	NA	0.211111	0.0138889
FRMD8:ENSG00000126391:E4.2-E5.1|ENSG00000126391:E4.2-E6.1		inclusion	clu_20826	NewClu_5551	ENSG00000126391:E5.1	cassette-exon	chr11:65156999-65161044|chr11:65156999-65161512	(+)alt-coding, (+)AA:430(ENSP00000392111)->464(ENSP00000319726)|(-)Band_41_domain-IPR019749, (-)FERM_domain-IPR000299, (+)Band_41_domain-IPR019749, (+)DOMAIN-FERM, (+)FERM_domain-IPR000299	0.0775269	0.135659	0.844354	NA	0.983626	0.906099
SYTL2:ENSG00000137501:E8.2-E9.1|ENSG00000137501:E8.5-E9.1		inclusion	clu_26332	NewClu_4097	ENSG00000137501:E8.5	alt-5'	chr11:85438939-85432002|chr11:85435075-85432002	(+)alt-N-terminus, (+)AA:935(ENSP00000318803)->1272(ENSP00000346576)|(-)DOMAIN+RabBD, (-)HELIX, (-)MOD_RES+Phosphoserine, (-)Rab+bd_domain+IPR010911, (-)Znf_FYVE_PHD+IPR011011	-0.178305	0.155099	0.84796	NA	0.593398	0.771703
RP11-441O15.3:ENSG00000224934:E1.1-I1.1|ENSG00000224934:E1.1-E2.1		inclusion	clu_53367	NewClu_10348	ENSG00000224934:I1.1	intron-retention	chr10:101191022-101191023|chr10:101191022-101193303		0.103533	0.605584	0.928736	NA	0.371329	0.267797
NFAT5:ENSG00000102908:E5.1-E6.1|ENSG00000102908:E3.1-E6.1		inclusion	clu_10898	NewClu_3905	ENSG00000102908:E5.1	cassette-exon	chr16:69680481-69680931|chr16:69660431-69680931	(-)alt-N-terminus, (-)AA:1455(ENSP00000338806)->1549(ENSP00000396538)|(-)COMPBIAS-Ser-rich	0.192075	0.0840722	0.827603	NA	0.720434	0.528359
C1orf63:ENSG00000117616:E7.2-E8.1|ENSG00000117616:E1.1-I7.1		inclusion	clu_17871	NewClu_6685	ENSG00000117616:E7.2|ENSG00000117616:E8.1	intron-retention	chr1:25594231-25580428|chr1:25593202-25593201		-0.110933	0.656969	0.93853	NA	0.39231	0.503243
PGBD2:ENSG00000185220:E3.1-E5.1|ENSG00000185220:E3.1-E5.2		inclusion	clu_47126	NewClu_13971	ENSG00000185220:E5.1	alt-3'	chr1:249208078-249210801|chr1:249208078-249211478	(+)alt-N-terminus, (+)AA:341(ENSP00000355424)->592(ENSP00000331643)	0.150546	0.350752	0.88572	NA	0.713853	0.563307
EP400:ENSG00000183495:E22.1-E23.1|ENSG00000183495:E2.1_132446436-ENSG00000185684:E6.13_132589805		inclusion	clu_46400	NewClu_4569	ENSG00000183495:E22.1|ENSG00000183495:E23.1	trans-splicing	chr12:132502921-132504594|chr12:132446436-132589805		0.0736377	0.704584	0.949144	NA	0.824415	0.750777
TMEM258:ENSG00000134825:E2.3-E3.1|ENSG00000134825:E2.2-E3.1		inclusion	clu_24505	NewClu_5911	ENSG00000134825:E2.3	alt-5'	chr11:61557847-61557462|chr11:61557895-61557462	(~)nonsense_mediated_decay, (~)nonsense_mediated_decay, (~)AA:49(ENSP00000441836)->49(ENSP00000445404)	0.0904986	0.599308	0.927374	NA	0.445649	0.355151
ABLIM1:ENSG00000099204:E28.1-E30.2|ENSG00000099204:I28.1-E29.1		inclusion	clu_8707	NewClu_3970	ENSG00000099204:E28.1|ENSG00000099204:E30.2	intron-retention	chr10:116199841-116199009|chr10:116199023-116199022		-0.338717	0.139419	0.845585	NA	0.612629	0.951346
MIB2:ENSG00000197530:E4.6-E5.1|ENSG00000197530:E4.3-E5.1		inclusion	clu_49859	NewClu_9750	ENSG00000197530:E4.6	alt-5'	chr1:1559079-1559154|chr1:1558862-1559154	(+)nonsense_mediated_decay, (+)alt-N-terminus, (+)alt-C-terminus, (+)AA:128(ENSP00000426007)->969(ENSP00000426128)|(+)Ankyrin_rpt-IPR002110, (+)Ankyrin_rpt-contain_dom-IPR020683, (+)DOMAIN-MIB/HERC2 1, (+)DOMAIN-MIB/HERC2 2, (+)MOD_RES-Phosphoserine, (+)Mib_Herc2-IPR010606, (+)REPEAT-ANK 1, (+)REPEAT-ANK 2, (+)REPEAT-ANK 3, (+)REPEAT-ANK 4, (+)REPEAT-ANK 5, (+)REPEAT-ANK 6, (+)REPEAT-ANK 7, (+)REPEAT-ANK 8, (+)REPEAT-ANK 9, (+)ZN_FING-RING-type 1, (+)ZN_FING-RING-type 2, (+)ZN_FING-ZZ-type, (+)Znf_RING-IPR001841, (+)Znf_ZZ-IPR000433	0.151321	0.361696	0.886709	NA	0.736141	0.58482
PPP1R1C:ENSG00000150722:E4.4-E5.2|ENSG00000150722:E3.1-E8.1		inclusion	clu_32207	NewClu_236	ENSG00000150722:E4.4|E5.2	cassette-exon	chr2:182850918-182852566|chr2:182839991-182926169	(+)alt-N-terminus, (+)alt-C-terminus, (+)AA:43(ENST00000475249-PEP)->109(ENSP00000399602)|(+)MOD_RES-Phosphothreonine (Probable), (+)PPI_1DARPP-32-IPR008466	0.106185	0.545838	0.920782	NA	0.439221	0.333036
CENPI:ENSG00000102384:E11.1-E12.1|ENSG00000102384:E11.1-I11.1_100377174		inclusion	clu_10716	NewClu_9027	ENSG00000102384:E12.1		chrX:100375773-100381698|chrX:100375773-100377174		-0.00140655	0.971779	0.994228	NA	0.95362	0.955026
KIAA1704:ENSG00000133114:I11.1-E12.1|ENSG00000133114:E10.1-E12.1		inclusion	clu_23702	NewClu_10679	ENSG00000133114:I11.1	intron-retention	chr13:45607370-45607371|chr13:45602138-45607371		0.131744	0.394355	0.892394	NA	0.691903	0.560159
SEC14L5:ENSG00000103184:I10.1_5053159-E11.1|ENSG00000103184:I10.1_5053202-E11.1		inclusion	clu_11037	NewClu_11744	ENSG00000103184:I10.1_5053159		chr16:5053159-5053403|chr16:5053202-5053403		-0.171075	0.170174	0.850056	NA	0.480839	0.651914
AC068491.1:ENSG00000172965:E19.1-E20.2|ENSG00000172965:E20.1_111966333-E20.2		inclusion	clu_43065	NewClu_13328	ENSG00000172965:E19.1	cassette-exon	chr2:111991205-111966238|chr2:111966333-111966238		-0.0809767	0.154081	0.84796	NA	0.0227273	0.103704
NDRG4:ENSG00000103034:E5.5-E8.1|ENSG00000103034:E3.8-E8.1		inclusion	clu_10950	NewClu_2440	ENSG00000103034:E5.5	cassette-exon	chr16:58499139-58521660|chr16:58497701-58521660	(+)alt-N-terminus, (+)AA:145(ENSP00000454693)->173(ENSP00000455660)	0.0159087	0.950284	0.990229	NA	0.699755	0.683846
SCML1:ENSG00000047634:E1.4-E5.2|ENSG00000047634:E1.4-E5.1		inclusion	clu_2551	NewClu_6239	ENSG00000047634:E5.1	alt-3'	chrX:17755800-17764138|chrX:17755800-17764135	(~)AA:208(ENSP00000369384)+>208(ENSP00000381154)	-0.0551783	0.762251	0.961172	NA	0.404096	0.459274
C1orf112:ENSG00000000460:E14.1-E16.1|ENSG00000000460:E15.2-E16.1		inclusion	clu_19	NewClu_12179	ENSG00000000460:E15.2	cassette-exon	chr1:169775229-169790820|chr1:169777070-169790820		-0.026082	0.791405	0.967145	NA	0.127339	0.153421
EP400:ENSG00000183495:E53.1-E54.1|ENSG00000183495:E2.1_132446436-ENSG00000185684:E6.13_132589805		inclusion	clu_46400	NewClu_4569	ENSG00000183495:E53.1|ENSG00000183495:E54.1	trans-splicing	chr12:132561138-132561946|chr12:132446436-132589805		0.0775932	0.781183	0.964958	NA	0.706349	0.628756
SULF1:ENSG00000137573:E27.2-E28.2|ENSG00000137573:E27.2-E29.2		inclusion	clu_26360	NewClu_10654	ENSG00000137573:E28.2	cassette-exon	chr8:70541914-70550737|chr8:70541914-70550970	(+)nonsense_mediated_decay, (+)alt-N-terminus, (+)alt-C-terminus, (+)AA:131(ENSP00000434128)->644(ENST00000521946-PEP)|(+)Extracellular_sulfatase_C-IPR024609, (+)METAL-Calcium	0.11898	0.148544	0.846958	NA	0.828907	0.709927
LINC00680:ENSG00000215190:E4.2-I4.1|ENSG00000215190:E4.1-E5.1		inclusion	clu_52924	NewClu_8468	ENSG00000215190:E4.2|ENSG00000215190:I4.1	intron-retention	chr6:58275636-58275635|chr6:58276137-58275346		0.184504	0.190344	0.856938	NA	0.281746	0.0972417
GFOD1:ENSG00000145990:E1.2-E4.1|ENSG00000145990:E1.2-E6.1		inclusion	clu_30662	NewClu_11655	ENSG00000145990:E4.1	alt-C-term	chr6:13486870-13470862|chr6:13486870-13365894		0.0106509	0.931804	0.986278	NA	0.296825	0.286174
C1orf63:ENSG00000117616:E1.11-E6.1|ENSG00000117616:E1.1-I1.1		inclusion	clu_17871	NewClu_6685	ENSG00000117616:E1.11|ENSG00000117616:E6.1	intron-retention	chr1:25663531-25631312|chr1:25663531-25663530		-0.0613095	0.383075	0.891525	NA	0.0125	0.0738095
MAN1A2:ENSG00000198162:I14.1-E15.1|ENSG00000198162:E14.1-E15.1		inclusion	clu_50390	NewClu_1133	ENSG00000198162:I14.1	intron-retention	chr1:118065871-118065872|chr1:118065559-118065872	(+)alt-N-terminus, (+)alt-C-terminus, (+)AA:204(ENSP00000396362)->641(ENSP00000348959)|(+)Glyco_hydro_47-IPR001382, (+)TOPO_DOM-Cytoplasmic, (+)TOPO_DOM-Lumenal, (+)TRANSMEM-Helical; Signal-anchor for type II membrane protein;	0.0242646	0.602401	0.928017	NA	0.950172	0.925907
TNS3:ENSG00000136205:E9.1-E11.1|ENSG00000136205:I9.1_47521752-E11.1		inclusion	clu_25518	NewClu_9328	ENSG00000136205:E9.1	altPromoter	chr7:47546505-47520739|chr7:47521752-47520739		-0.124892	0.363703	0.88712	NA	0.754185	0.879078
ZNF148:ENSG00000163848:E1.6-E5.1|ENSG00000163848:I1.1_125093071-E5.1		inclusion	clu_37702	NewClu_8494	ENSG00000163848:E1.6	alt-C-term	chr3:125093946-125050082|chr3:125093071-125050082		-0.14344	0.165633	0.849122	NA	0.730864	0.874304
NLGN4Y:ENSG00000165246:E7.1-E11.1|ENSG00000165246:E7.1-E8.1		inclusion	clu_38879	NewClu_4954	ENSG00000165246:E8.1	alt-C-term	chrY:16835149-16936068|chrY:16835149-16845332	(+)truncated, (-)AA:256(ENSP00000297967)+>816(ENSP00000348169)|(-)AB_hydrolase_3+IPR013094, (-)CarbesteraseB+IPR002018, (-)DISULFID, (-)Neuroligin+IPR000460, (-)REGION+Interaction with NRXN1, (-)TOPO_DOM+Cytoplasmic, (-)TOPO_DOM+Extracellular, (-)TRANSMEM+Helical;, (+)CarbesteraseB-IPR002018	-0.198713	0.0927336	0.83254	NA	0.674879	0.873592
FKTN:ENSG00000106692:E14.1-I15.3|ENSG00000106692:E14.1-I14.1_108385331		inclusion	clu_12794	NewClu_14798	ENSG00000106692:I15.3		chr9:108382342-108397332|chr9:108382342-108385331		-0.0992726	0.340025	0.884774	NA	0.585738	0.685011
MTERFD1:ENSG00000156469:I1.2-I10.1|ENSG00000156469:I10.1-I10.1_97243359		inclusion	clu_34385	NewClu_4480	ENSG00000156469:I1.2|ENSG00000156469:I10.1	intron-retention	chr8:97244002-97244001|chr8:97244001-97243359		0.521898	0.08452	0.827603	NA	0.668052	0.146154
ANXA8:ENSG00000165390:E6.1-E7.1|ENSG00000165390:E6.1_48263854-E7.1		inclusion	clu_38954	NewClu_10533	ENSG00000165390:E6.1.48263854	alt-5'	chr10:48263869-48264358|chr10:48263854-48264358		0.0726131	0.202667	0.858061	NA	0.994624	0.922011
FAR2:ENSG00000064763:E15.3-E17.1|ENSG00000064763:E16.1-I16.1		inclusion	clu_3664	NewClu_1710	ENSG00000064763:E15.3|ENSG00000064763:E17.1	intron-retention	chr12:29485660-29486565|chr12:29485841-29485842		-0.253705	0.0629525	0.806305	NA	0.0928346	0.346539
PCDHB2:ENSG00000112852:E1.2-E1.3_140474931|ENSG00000112852:E1.2-E1.3_140474844		inclusion	clu_15501	NewClu_4163	ENSG00000112852:E1.3_140474931	alt-3'	chr5:140474415-140474931|chr5:140474415-140474844		-0.327062	0.127168	0.844298	NA	0.0557887	0.38285
PPP1R12C:ENSG00000125503:E15.6-E16.1|ENSG00000125503:E15.6-E16.2		inclusion	clu_20433	NewClu_8649	ENSG00000125503:E16.1	alt-3'	chr19:55604384-55604236|chr19:55604384-55604233	(+)alt-N-terminus, (+)AA:707(ENSP00000387833)->782(ENSP00000263433)|(+)Ankyrin_rpt-IPR002110, (+)Ankyrin_rpt-contain_dom-IPR020683, (+)Pase-1_reg_su_12A/B/C_euk-IPR017401, (+)REPEAT-ANK 1	0.0269912	0.712303	0.950761	NA	0.215677	0.188686
WI2-3658N16.1:ENSG00000232637:E3.2-E4.1|ENSG00000232637:E3.2-E9.1		inclusion	clu_54258	NewClu_13983	ENSG00000232637:E4.1	cassette-exon	chr1:146250790-146249018|chr1:146250790-146242749		0.074537	0.577678	0.923812	NA	0.302083	0.227546
TM4SF2:ENSG00000250349:I7.1-E19.1|ENSG00000250349:I7.1_37984596-E19.1		inclusion	clu_55864	NewClu_516	ENSG00000250349:I7.1	intron-retention	chrX:37985840-37985841|chrX:37984596-37985841		0.15598	0.193089	0.856938	NA	0.19973	0.04375
LDLR:ENSG00000130164:E5.2-E3.1|ENSG00000130164:E4.1-E6.2		inclusion	clu_22091	NewClu_11376	ENSG00000130164:E5.2|E3.1	intron-retention	chr19:11216037-11216038|chr19:11213462-11217241		0.20671	0.51378	0.913699	NA	0.620513	0.413803
PTGER3:ENSG00000050628:E2.1-E3.1|ENSG00000050628:E2.1-E12.1		inclusion	clu_2770	NewClu_4077	ENSG00000050628:E3.1	cassette-exon	chr1:71477988-71440071|chr1:71477988-71318542	(+)alt-C-terminus, (+)AA:365(ENSP00000359970)->390(ENSP00000359969)|(+)TOPO_DOM-Cytoplasmic	0.216493	0.200261	0.857815	NA	0.664133	0.44764
CAMK2A:ENSG00000070808:I13.1_149624976-E14.2|ENSG00000070808:E13.1-E14.2		inclusion	clu_4724	NewClu_1306	ENSG00000070808:I13.1_149624976		chr5:149624976-149624764|chr5:149627335-149624764		0.0225722	0.86238	0.975787	NA	0.637063	0.614491
PTPDC1:ENSG00000158079:E8.2-E9.2|ENSG00000158079:E8.1-E9.2		inclusion	clu_34957	NewClu_7413	ENSG00000158079:E8.2	alt-5'	chr9:96860861-96863848|chr9:96860846-96863848	(+)alt-C-terminus, (+)AA:685(BC051654-PEP)->754(ENSP00000364509)|(+)DOMAIN-Tyrosine-protein phosphatase, (+)Dual-sp_phosphatase_cat-dom-IPR000340, (+)Dual-sp_phosphatase_subgr_cat-IPR020422, (+)Tyr/Dual-sp_Pase-IPR000387, (+)Tyr_Pase_cat-IPR003595, (+)Tyr_Pase_rcpt/non-rcpt-IPR000242	0.0846871	0.275907	0.870321	NA	0.951679	0.866992
OGFOD2:ENSG00000111325:E1.14-E4.1|ENSG00000111325:I3.1-E4.1		inclusion	clu_14734	NewClu_15353	ENSG00000111325:E1.14	intron-retention	chr12:123459668-123460358|chr12:123460357-123460358		-0.0186336	0.808944	0.969081	NA	0.163889	0.182523
RP11-561C5.4:ENSG00000229212:E8.2-I8.1|ENSG00000229212:E8.2-I8.1_85749664		inclusion	clu_53894	NewClu_4630	ENSG00000229212:I8.1	intron-retention	chr15:85750699-85750698|chr15:85750699-85749664		0.19812	0.383299	0.891525	NA	0.360624	0.162505
BX322557.10:ENSG00000215447:E1.3-E2.1|ENSG00000215447:E1.2-E2.1		inclusion	clu_52978	NewClu_8507	ENSG00000215447:E1.3	alt-5'	chr21:46708159-46709266|chr21:46708080-46709266	(-)alt-N-terminus, (-)alt-C-terminus, (-)AA:29(ENST00000454115-PEP)->111(ENST00000400362-PEP)	0.103406	0.628125	0.933073	NA	0.636111	0.532705
KEL:ENSG00000197993:E9.3-E10.1|ENSG00000197993:E9.3-E10.1_142651063		inclusion	clu_50258	NewClu_12603	ENSG00000197993:E10.1	alt-3'	chr7:142651271-142651043|chr7:142651271-142651063		-0.0346097	0.87815	0.978437	NA	0.570921	0.605531
NETO1:ENSG00000166342:E14.2-I14.1|ENSG00000166342:E14.2-E15.1		inclusion	clu_39623	NewClu_7915	ENSG00000166342:I14.1	intron-retention	chr18:70416249-70416248|chr18:70416249-70415399		0.0346743	0.80036	0.968444	NA	0.111111	0.0764368
RP11-34P13.13:ENSG00000241860:I9.1-E10.1|ENSG00000241860:E6.2-ENSG00000238009:E6.1		inclusion	clu_55132	NewClu_27	ENSG00000241860:I9.1|ENSG00000241860:E10.1	intron-retention	chr1:143012-143011|chr1:165884-92240		0.0358535	0.587347	0.925066	NA	0.0684594	0.0326059
LRRFIP1:ENSG00000124831:E1.2-I1.1_238591268|ENSG00000124831:E1.2-E5.1		inclusion	clu_20244	NewClu_13725	ENSG00000124831:I1.1_238591268		chr2:238536383-238591268|chr2:238536383-238617187		0.107257	0.548518	0.921096	NA	0.278234	0.170977
MIOS:ENSG00000164654:E1.7-E2.1|ENSG00000164654:E1.9-E2.1		inclusion	clu_38428	NewClu_184	ENSG00000164654:E1.9	alt-5'	chr7:7607115-7607657|chr7:7607319-7607657		-0.0783679	0.0769165	0.81842	NA	0	0.0783679
ANK1:ENSG00000029534:E24.1-E25.1|ENSG00000029534:E24.1-E26.1		inclusion	clu_1881	NewClu_10453	ENSG00000029534:E25.1	cassette-exon	chr8:41559068-41557972|chr8:41559068-41557066	(+)alt-N-terminus, (+)alt-C-terminus, (+)AA:1880(ENSP00000289734)->1897(ENSP00000265709)|(-)REGION-89 kDa domain	0.206399	0.361907	0.88685	NA	0.644097	0.437698
SERHL2:ENSG00000183569:E2.7-E4.1|ENSG00000183569:E3.3-E4.1		inclusion	clu_46422	NewClu_10024	ENSG00000183569:E3.3	cassette-exon	chr22:42950048-42951238|chr22:42951093-42951238	(+)alt-coding, (+)AA:250(ENSP00000336578)->314(ENSP00000331376)|(+)AB_hydrolase_1-IPR000073, (+)ACT_SITE	-0.0569254	0.186173	0.85513	NA	0	0.0569254
RP11-464F9.1:ENSG00000242288:E9.1-E10.3|ENSG00000242288:I9.1-I9.1		inclusion	clu_55207	NewClu_10581	ENSG00000242288:E9.1|ENSG00000242288:E10.3	intron-retention	chr10:75477773-75473090|chr10:75476873-75476872		-0.108222	0.65538	0.93853	NA	0.611877	0.7201
THOC1:ENSG00000079134:I3.1-E4.1|ENSG00000079134:E3.1-E4.4		inclusion	clu_6177	NewClu_15057	ENSG00000079134:I3.1|ENSG00000079134:E4.1	intron-retention	chr18:261163-261162|chr18:264026-260304		0.0605744	0.102902	0.834872	NA	0.0741132	0.0135389
TIAM2:ENSG00000146426:E5.1-E6.1_155282243|ENSG00000146426:E5.1-E6.1		inclusion	clu_30831	NewClu_4022	ENSG00000146426:E6.1	alt-C-term	chr6:155265340-155282243|chr6:155265340-155282263		0.307088	0.306619	0.877434	NA	0.361111	0.0540233
ARID4A:ENSG00000032219:I21.1_58827820-E22.1|ENSG00000032219:E21.2-E22.1		inclusion	clu_1951	NewClu_8347	ENSG00000032219:I21.1_58827820		chr14:58827820-58830888|chr14:58827760-58830888		0.109784	0.0871453	0.829141	NA	0.145833	0.0360492
ZNF135:ENSG00000176293:E4.1-I5.2|ENSG00000176293:E4.1-I5.4		inclusion	clu_44345	NewClu_3416	ENSG00000176293:I5.2		chr19:58574909-58578073|chr19:58574909-58578109		0.0593721	0.687988	0.945002	NA	0.34504	0.285668
CCDC66:ENSG00000180376:E14.1-E16.1|ENSG00000180376:E15.1-E16.1		inclusion	clu_45489	NewClu_14157	ENSG00000180376:E15.1	cassette-exon	chr3:56605330-56626998|chr3:56606456-56626998	(-)nonsense_mediated_decay, (+)truncated, (-)AA:287(ENSP00000420192)+>914(ENSP00000326050)|(-)COILED, (-)MOD_RES+Phosphoserine	-0.0313773	0.830824	0.972549	NA	0.555928	0.587305
WASH4P:ENSG00000234769:I1.1-E2.1|ENSG00000234769:E1.5-E2.6		inclusion	clu_54514	NewClu_12518	ENSG00000234769:I1.1|ENSG00000234769:E2.1	intron-retention	chr16:68509-68508|chr16:68602-68055		0.033574	0.720894	0.95334	NA	0.139916	0.106341
PIGB:ENSG00000069943:E12.5-E14.2|ENSG00000069943:E11.1-E14.2		inclusion	clu_4482	NewClu_8226	ENSG00000069943:E12.5	cassette-exon	chr15:55643110-55646996|chr15:55634000-55646996		0.00919581	0.84546	0.974756	NA	0.937037	0.927841
GABRE:ENSG00000102287:E7.2-E11.2|ENSG00000102287:E10.3-I10.1		inclusion	clu_10674	NewClu_5439	ENSG00000102287:E7.2|ENSG00000102287:E11.2	intron-retention	chrX:151128311-151124332|chrX:151124509-151124508		-0.127373	0.556536	0.921751	NA	0.512989	0.640362
CA5B:ENSG00000169239:E3.4-E5.4|ENSG00000169239:E2.1-E5.4		inclusion	clu_41318	NewClu_8377	ENSG00000169239:E3.4	altPromoter	chrX:15756475-15768094|chrX:15739715-15768094		0.457408	0.087205	0.829141	NA	0.717105	0.259697
TTN:ENSG00000155657:E61.1-E62.1|ENSG00000155657:E54.1-E73.1		inclusion	clu_34087	NewClu_13913	ENSG00000155657:E61.1|E62.1	cassette-exon	chr2:179596793-179596698|chr2:179600238-179592098		0.254235	0.28623	0.873585	NA	0.890774	0.636538
GFOD1:ENSG00000145990:E2.1-E6.1|ENSG00000145990:E1.2-E6.1		inclusion	clu_30662	NewClu_11655	ENSG00000145990:E2.1	altPromoter	chr6:13486243-13365894|chr6:13486870-13365894		0.0206381	0.71082	0.950563	NA	0.0555556	0.0349174
MCOLN3:ENSG00000055732:I10.1-E11.1|ENSG00000055732:E10.3-E11.2		inclusion	clu_3084	NewClu_1034	ENSG00000055732:I10.1|ENSG00000055732:E11.1	intron-retention	chr1:85489204-85489203|chr1:85491622-85488083		0.146984	0.139074	0.845585	NA	0.182698	0.0357143
RP11-192H23.4:ENSG00000258472:E8.1-I8.1|ENSG00000258472:E8.1-E9.1		inclusion	clu_56737	NewClu_10236	ENSG00000258472:I8.1	intron-retention	chr17:26938411-26938410|chr17:26938411-26938271		0.279147	0.265546	0.869386	NA	0.482626	0.203479
TRPM4:ENSG00000130529:E11.4-E12.1|ENSG00000130529:E11.3-E12.1		inclusion	clu_22302	NewClu_9181	ENSG00000130529:E11.4	alt-5'	chr19:49686179-49686335|chr19:49686124-49686335	(+)nonsense_mediated_decay, (-)truncated, (+)AA:216(ENSP00000470229)->1214(ENSP00000252826)|(+)COILED, (+)INTRAMEM-Pore-forming;, (+)Ion_trans_dom-IPR005821, (+)MOD_RES-Phosphoserine; by PKC (Probable), (+)MOTIF-Selectivity filter, (+)MUTAGEN-Missing: Results in a channel with very rapid desensitization and highly reduced sensitivity to PIP2, (+)REGION-Calmodulin-binding, (+)REGION-Mediates modulation by decavanadate and PIP2-binding, (+)TOPO_DOM-Cytoplasmic, (+)TOPO_DOM-Extracellular, (+)TRANSMEM-Helical;	0.136793	0.126834	0.844298	NA	0.892985	0.756192
HNRNPA3:ENSG00000170144:E10.7_178086704-E10.8|ENSG00000170144:E10.1-E10.8		inclusion	clu_41738	NewClu_14729	ENSG00000170144:E10.7_178086704	alt-5'	chr2:178086704-178086788|chr2:178084042-178086788		0.116379	0.436588	0.895878	NA	1	0.883621
AC024560.3:ENSG00000214135:I10.1-E11.1|ENSG00000214135:E10.1-I11.1_197330588		inclusion	clu_52717	NewClu_3896	ENSG00000214135:I10.1|ENSG00000214135:E11.1	intron-retention	chr3:197338494-197338493|chr3:197340096-197330588		0.285775	0.213335	0.863468	NA	0.476886	0.191111
RBMS3:ENSG00000144642:E1.10-E2.2|ENSG00000144642:E1.10-E2.1		inclusion	clu_30042	NewClu_13659	ENSG00000144642:E2.1	alt-3'	chr3:29323247-29476237|chr3:29323247-29476234	(+)alt-coding, (+)AA:436(ENSP00000395592)->437(ENSP00000373277)	-0.0209902	0.813206	0.969452	NA	0.257349	0.278339
FAM73A:ENSG00000180488:E16.1-E17.1|ENSG00000180488:E16.1-E17.2		inclusion	clu_45504	NewClu_5873	ENSG00000180488:E17.1	alt-3'	chr1:78332076-78338686|chr1:78332076-78338689	(-)alt-coding, (-)AA:595(ENSP00000393675)->632(ENSP00000359827)|(-)DUF2217-IPR019392, (+)DUF2217-IPR019392	0.00675142	0.923515	0.985819	NA	0.388831	0.382079
TCF4:ENSG00000196628:E7.7-E8.1|ENSG00000196628:E6.4-E8.1		inclusion	clu_49206	NewClu_9782	ENSG00000196628:E7.7	cassette-exon	chr18:53255269-53254367|chr18:53256528-53254367	(~)AA:671(ENSP00000455984)->671(ENSP00000346440)	0.0364766	0.787261	0.966251	NA	0.385055	0.348579
RP11-53O19.1:ENSG00000251141:E5.5-I5.1|ENSG00000251141:E1.7-E8.1		inclusion	clu_55963	NewClu_15457	ENSG00000251141:E5.5|ENSG00000251141:I5.1	intron-retention	chr5:44776858-44776857|chr5:44808744-44746140		0.0408909	0.480722	0.907163	NA	0.0806636	0.0397727
GSE1:ENSG00000131149:E9.1-I9.1|ENSG00000131149:E9.1-E10.1		inclusion	clu_22738	NewClu_3161	ENSG00000131149:I9.1	intron-retention	chr16:85691210-85691211|chr16:85691210-85694752		0.184764	0.452755	0.900597	NA	0.354973	0.170209
ATHL1:ENSG00000142102:E3.7-I3.1|ENSG00000142102:E3.7-E4.2		inclusion	clu_28796	NewClu_8168	ENSG00000142102:I3.1	intron-retention	chr11:291113-291114|chr11:291113-291976		0.1	0.355918	0.885987	NA	0.1	0
PKD1P1:ENSG00000183793:E7.1-ENSG00000270580:E16.1|ENSG00000183793:E8.1-ENSG00000188599:E20.1		inclusion	clu_46516	NewClu_10370	ENSG00000183793:E7.1|ENSG00000183793:ENSG00000270580:E16.1	trans-splicing	chr16:15459431-15200007|chr16:15459286-15198615		0.11316	0.121005	0.844298	NA	0.235819	0.12266
CTB-55O6.8:ENSG00000141854:E3.2-I3.1|ENSG00000141854:E3.2-E4.1		inclusion	clu_28736	NewClu_4356	ENSG00000141854:I3.1	intron-retention	chr19:14185275-14185276|chr19:14185275-14185518		0.0652901	0.596463	0.927105	NA	0.120968	0.0556777
NBPF12:ENSG00000186275:E17.2-E18.2|ENSG00000186275:E15.1-E20.1		inclusion	clu_47653	NewClu_15541	ENSG00000186275:E17.2|E18.2	cassette-exon	chr1:146404803-146405854|chr1:146401880-146409946		0.0738613	0.408632	0.892401	NA	0.111957	0.0380952
CXCL12:ENSG00000107562:I5.1-E6.1|ENSG00000107562:E4.1-E8.6		inclusion	clu_13069	NewClu_207	ENSG00000107562:I5.1|ENSG00000107562:E6.1	intron-retention	chr10:44872549-44872548|chr10:44874085-44868791		0.0429727	0.792874	0.967426	NA	0.150116	0.107143
OSBPL10:ENSG00000144645:E11.4-E14.1|ENSG00000144645:E10.2-E14.1		inclusion	clu_30046	NewClu_3488	ENSG00000144645:E11.4	cassette-exon	chr3:31871532-31789612|chr3:31917925-31789612	(+)alt-coding, (+)AA:700(ENSP00000406124)->764(ENSP00000379804)|(+)MOD_RES-Phosphoserine, (+)MOD_RES-Phosphothreonine	0.00661231	0.943162	0.989033	NA	0.851058	0.844446
SWT1:ENSG00000116668:E2.1_185126757-I2.1|ENSG00000116668:E1.3-E3.1		inclusion	clu_17391	NewClu_3058	ENSG00000116668:E2.1_185126757|ENSG00000116668:I2.1		chr1:185126757-185129964|chr1:185126446-185129965		0.0192206	0.790206	0.966695	NA	0.0731707	0.0539502
PTPRU:ENSG00000060656:E7.1-E8.1_29587151|ENSG00000060656:E7.1-E8.1		inclusion	clu_3347	NewClu_10255	ENSG00000060656:E8.1	alt-3'	chr1:29586779-29587151|chr1:29586779-29587122		-0.0160971	0.654914	0.93853	NA	0.0212766	0.0373737
RP11-349A22.5:ENSG00000257621:E8.4-E11.1|ENSG00000257621:E8.7-I8.1		inclusion	clu_56614	NewClu_991	ENSG00000257621:E8.4|ENSG00000257621:E11.1	intron-retention	chr14:58740697-58734111|chr14:58740356-58740355		-0.169278	0.408123	0.892401	NA	0.472568	0.641846
CNKSR2:ENSG00000149970:E12.1-E13.1|ENSG00000149970:E11.2-E13.1		inclusion	clu_32079	NewClu_2410	ENSG00000149970:E12.1	cassette-exon	chrX:21579678-21581356|chrX:21550185-21581356	(+)alt-coding, (+)AA:1004(ENSP00000397906)->1034(ENSP00000368824)|(+)CNKSR2-IPR010599, (+)DOMAIN-DUF1170, (+)MOD_RES-Phosphoserine	0.0140608	0.916418	0.984696	NA	0.581699	0.567639
CDKL3:ENSG00000006837:E12.1-E13.1|ENSG00000006837:E11.1-E13.1		inclusion	clu_676	NewClu_11115	ENSG00000006837:E12.1	cassette-exon	chr5:133642300-133640258|chr5:133643829-133640258	(+)alt-C-terminus, (+)AA:185(ENST00000518409-PEP)->291(ENSP00000441545)	0.0316632	0.867351	0.976398	NA	0.729323	0.69766
DMPK:ENSG00000104936:I2.1-E3.1|ENSG00000104936:E1.5-E3.6		inclusion	clu_11823	NewClu_13377	ENSG00000104936:I2.1|ENSG00000104936:E3.1	intron-retention	chr19:46284006-46284005|chr19:46285451-46283639		0.320998	0.0969836	0.833742	NA	0.697943	0.376944
EHBP1L1:ENSG00000173442:E18.1-E19.4|ENSG00000173442:I18.1-E19.1		inclusion	clu_43283	NewClu_14724	ENSG00000173442:E18.1|ENSG00000173442:E19.4	intron-retention	chr11:65358063-65359271|chr11:65358665-65358666		-0.2125	0.373695	0.890206	NA	0.7875	1
UCKL1:ENSG00000198276:I9.1_62573823-E10.5|ENSG00000198276:E9.2-E10.5		inclusion	clu_50505	NewClu_7265	ENSG00000198276:I9.1_62573823		chr20:62573823-62572561|chr20:62575006-62572561		0.110303	0.346566	0.884774	NA	0.890081	0.779778
ZNF320:ENSG00000182986:I5.1-E6.1|ENSG00000182986:E5.2-E8.1		inclusion	clu_46207	NewClu_14967	ENSG00000182986:I5.1|ENSG00000182986:E6.1	intron-retention	chr19:53396873-53396872|chr19:53397032-53394599		0.0564695	0.663622	0.939782	NA	0.136364	0.0798942
ULBP3:ENSG00000131019:E6.2-E7.1|ENSG00000131019:E6.2-ENSG00000218358:E4.1		inclusion	clu_22682	NewClu_2059	ENSG00000131019:E7.1	trans-splicing	chr6:150385721-150384487|chr6:150385721-150320020		0.00499471	0.962078	0.991873	NA	0.636396	0.631401
C5orf42:ENSG00000197603:E42.3-E43.2|ENSG00000197603:E42.3-E44.1		inclusion	clu_49951	NewClu_6429	ENSG00000197603:E43.2	cassette-exon	chr5:37157772-37157522|chr5:37157772-37154095	(-)nonsense_mediated_decay, (-)alt-C-terminus, (-)AA:1889(ENSP00000426337)->2263(ENSP00000424223)	0.177059	0.30181	0.874878	NA	0.520833	0.343775
POLR2H:ENSG00000163882:E1.3-E4.3|ENSG00000163882:E1.3-E4.1		inclusion	clu_37741	NewClu_11720	ENSG00000163882:E4.1	alt-3'	chr3:184079934-184080904|chr3:184079934-184080661		-0.081369	0.388469	0.891525	NA	0.0416667	0.123036
RP11-439K3.1:ENSG00000229109:E1.1-E2.1|ENSG00000229109:E1.1-U3.1_85884910		inclusion	clu_53883	NewClu_7336	ENSG00000229109:E2.1	cassette-exon	chr9:85834292-85848631|chr9:85834292-85884910		0.0518081	0.708947	0.949966	NA	0.332257	0.280449
ZNF484:ENSG00000127081:E1.3-E5.1|ENSG00000127081:E2.1-E5.1		inclusion	clu_21022	NewClu_14387	ENSG00000127081:E2.1	cassette-exon	chr9:95640172-95618600|chr9:95637297-95618600	(+)alt-N-terminus, (+)AA:816(ENSP00000364646)->852(ENSP00000364645)|(+)DOMAIN-KRAB, (+)Krueppel-associated_box-IPR001909	-0.093862	0.313028	0.87882	NA	0.116697	0.210559
TRIM52:ENSG00000183718:I1.1-E2.1|ENSG00000183718:E1.5-E3.4		inclusion	clu_46482	NewClu_12482	ENSG00000183718:I1.1|ENSG00000183718:E2.1	intron-retention	chr5:180686908-180686907|chr5:180687002-180683860		0.273849	0.296518	0.874267	NA	0.604817	0.330968
CTBP2:ENSG00000175029:E18.1-E19.1|ENSG00000175029:E18.1-E19.2		inclusion	clu_43903	NewClu_8720	ENSG00000175029:E19.1	alt-3'	chr10:126686533-126683252|chr10:126686533-126683175	(+)alt-N-terminus, (+)alt-C-terminus, (+)AA:191(ENST00000395705-PEP)->985(ENSP00000311825)|(+)BINDING-NAD, (+)D-isomer_2_OHA_DH_NAD-bd-IPR006140, (+)D-isomer_2_OHA_DH_cat_dom-IPR006139, (+)HELIX, (+)NP_BIND-NAD, (+)STRAND, (+)TURN	0.00442459	0.928981	0.986252	NA	0.920804	0.916379
RP11-34P13.13:ENSG00000241860:E9.4-I9.1|ENSG00000241860:E6.2-ENSG00000238009:E6.1		inclusion	clu_55132	NewClu_27	ENSG00000241860:E9.4|ENSG00000241860:I9.1	intron-retention	chr1:146386-146385|chr1:165884-92240		0.0486794	0.690726	0.945372	NA	0.144266	0.0955862
ZNF625:ENSG00000213297:E3.1-I4.1_12253947|ENSG00000213297:E4.2-I4.1		inclusion	clu_52481	NewClu_10077	ENSG00000213297:E3.1|ENSG00000213297:I4.1_12253947	intron-retention	chr19:12258210-12253947|chr19:12256073-12256072		-0.342299	0.147472	0.846958	NA	0.0833333	0.425632
RP5-991G20.1:ENSG00000259768:E5.1-E6.1|ENSG00000259768:E4.1-E6.1		inclusion	clu_57017	NewClu_683	ENSG00000259768:E5.1	cassette-exon	chr16:72781081-72815627|chr16:72779365-72815627	(-)alt-N-terminus, (-)alt-C-terminus, (-)AA:58(ENST00000563328-PEP)->66(AK021563-PEP)	0.0181466	0.820731	0.970511	NA	0.154495	0.136349
OMA1:ENSG00000162600:E1.11-E4.1|ENSG00000162600:E1.9-E4.1		inclusion	clu_36619	NewClu_4007	ENSG00000162600:E1.11	alt-5'	chr1:59012336-59004982|chr1:59012375-59004982	(-)alt-C-terminus, (-)AA:326(ENSP00000395053)->486(ENSP00000351417)|(-)ACT_SITE, (-)METAL-Zinc; catalytic, (-)METAL-Zinc; catalytic (Probable), (-)Peptidase_M48-IPR001915, (-)TRANSMEM-Helical;	0.0024428	0.972405	0.994437	NA	0.364264	0.361821
MROH7:ENSG00000184313:I12.1-E13.1|ENSG00000184313:E12.1-E13.2		inclusion	clu_46723	NewClu_6481	ENSG00000184313:I12.1|ENSG00000184313:E13.1	intron-retention	chr1:55139672-55139673|chr1:55139478-55139689		0.0665124	0.401272	0.892401	NA	0.123435	0.0569231
USP46-AS1:ENSG00000248866:E1.1-E2.1|ENSG00000248866:E1.1_53525848-E2.1		inclusion	clu_55686	NewClu_1090	ENSG00000248866:E1.1.53525848	alt-5'	chr4:53525843-53527059|chr4:53525848-53527059		-0.0440948	0.637637	0.934564	NA	0.90035	0.944444
NPY4R:ENSG00000204174:U0.1_47083007-E3.1|ENSG00000204174:U0.1_47082094-E3.1		inclusion	clu_51503	NewClu_173	ENSG00000204174:U0.1_47083007	altPromoter	chr10:47083007-47086725|chr10:47082094-47086725		0.0600581	0.331285	0.882455	NA	0.14263	0.0825723
TMEM260:ENSG00000070269:E11.1-E12.2|ENSG00000070269:E11.1-E11.2_57080116		inclusion	clu_4572	NewClu_131	ENSG00000070269:E12.2	cassette-exon	chr14:57079003-57082662|chr14:57079003-57080116		-0.0688779	0.249272	0.869386	NA	0.874853	0.94373
KCNJ3:ENSG00000162989:E1.2-E3.1|ENSG00000162989:E1.2-E4.1		inclusion	clu_36909	NewClu_4564	ENSG00000162989:E3.1	cassette-exon	chr2:155555989-155566115|chr2:155555989-155711239		0.0380211	0.582815	0.924791	NA	0.903061	0.86504
GFRA1:ENSG00000151892:E6.1-E9.1|ENSG00000151892:E8.1-E9.1		inclusion	clu_32763	NewClu_12277	ENSG00000151892:E8.1	cassette-exon	chr10:118029015-117885068|chr10:117971143-117885068	(+)alt-coding, (+)AA:460(ENSP00000393725)->465(ENSP00000347591)|(-)Glial_neurotroph_fac_rcpt_a1/2+IPR017372, (+)Glial_neurotroph_fac_rcpt_a1/2-IPR017372	-0.41757	0.00462984	0.502463	NA	0.576716	0.994286
ADORA1:ENSG00000163485:E4.4-I4.1|ENSG00000163485:E3.3-E5.1		inclusion	clu_37263	NewClu_1823	ENSG00000163485:E4.4|ENSG00000163485:I4.1	intron-retention	chr1:203097560-203097561|chr1:203097056-203097913		0.0773203	0.215626	0.863468	NA	0.0933846	0.0160643
TCF7:ENSG00000081059:I13.1-E14.1|ENSG00000081059:E12.1-E14.7		inclusion	clu_6500	NewClu_1363	ENSG00000081059:I13.1|ENSG00000081059:E14.1	intron-retention	chr5:133481431-133481432|chr5:133480560-133481915		0.0950209	0.216932	0.863468	NA	0.117243	0.0222222
TRAX:ENSG00000270106:I13.1-E14.1|ENSG00000270106:E13.1-E14.1		inclusion	clu_57753	NewClu_1026	ENSG00000270106:I13.1	intron-retention	chr1:231935853-231935854|chr1:231931042-231935854		0.169848	0.553319	0.921096	NA	0.342262	0.172414
CHD1:ENSG00000153922:E28.1-E30.1|ENSG00000153922:E28.1-E29.1		inclusion	clu_33498	NewClu_1863	ENSG00000153922:E29.1	cassette-exon	chr5:98205458-98204339|chr5:98205458-98204981	(-)retained_intron, (-)alt+N+terminus, (-)alt+C+terminus, (-)AA:222(ENST00000511067+PEP)+>436(ENST00000514344+PEP)|(-)HELIX, (-)MOD_RES+Phosphoserine, (-)REGION+3 X 5 AA repeats of H+S+D+H+R, (-)REPEAT+1, (-)REPEAT+2, (-)REPEAT+3, (-)STRAND, (-)TURN	-0.0795995	0.403993	0.892401	NA	0.830357	0.909957
AGAP9:ENSG00000198035:I6.1-E7.1|ENSG00000198035:E6.2-E7.1		inclusion	clu_50301	NewClu_14547	ENSG00000198035:I6.1	intron-retention	chr10:48216427-48216428|chr10:48216058-48216428		0.3004	0.216857	0.863468	NA	0.507215	0.206815
P2RY14:ENSG00000174944:E3.1-E4.1|ENSG00000174944:E3.1-E5.1		inclusion	clu_43876	NewClu_3908	ENSG00000174944:E4.1	cassette-exon	chr3:150966653-150937430|chr3:150966653-150932128		0.0756719	0.475124	0.906639	NA	0.799792	0.72412
HENMT1:ENSG00000162639:E2.4-E3.1|ENSG00000162639:E1.1-E3.1		inclusion	clu_36684	NewClu_12654	ENSG00000162639:E2.4	altPromoter	chr1:109203585-109202584|chr1:109203806-109202584	(+)alt-coding, (+)AA:393(ENSP00000359049)->424(ENSP00000359048)	0.00302632	0.967843	0.993021	NA	0.164005	0.160978
ANKRD42:ENSG00000137494:E10.1-E11.1|ENSG00000137494:E9.1-E11.1		inclusion	clu_26308	NewClu_10845	ENSG00000137494:E10.1	cassette-exon	chr11:82951976-82956540|chr11:82947551-82956540		0.231544	0.125198	0.844298	NA	0.878676	0.647133
STARD4-AS1:ENSG00000246859:E3.1-I3.1|ENSG00000246859:E3.1-E4.1		inclusion	clu_55528	NewClu_5056	ENSG00000246859:I3.1	intron-retention	chr5:111063763-111063764|chr5:111063763-111064234		0.00617439	0.97382	0.994655	NA	0.669276	0.663101
FMNL2:ENSG00000157827:E15.6-E17.2|ENSG00000157827:I15.1_153477605-E17.2		inclusion	clu_34875	NewClu_12447	ENSG00000157827:E15.6		chr2:153476232-153481952|chr2:153477605-153481952		-0.0782763	0.732876	0.955093	NA	0.456475	0.534751
TEP1:ENSG00000129566:E2.2-E3.1|ENSG00000129566:I2.1_20875471-E3.1		inclusion	clu_21931	NewClu_440	ENSG00000129566:E2.2		chr14:20876032-20874559|chr14:20875471-20874559		-0.147173	0.309177	0.878813	NA	0.442862	0.590035
MUC20:ENSG00000176945:E21.3-I1.1|ENSG00000176945:I1.1_195348629-U11.1_195476651		inclusion	clu_44506	NewClu_569	ENSG00000176945:E21.3|ENSG00000176945:I1.1	intron-retention	chr3:195426078-195426079|chr3:195348629-195476651		0.0725806	0.436588	0.895878	NA	1	0.927419
SLC22A5:ENSG00000197375:E1.4-E3.1|ENSG00000197375:E1.4-I1.1_131706140		inclusion	clu_49752	NewClu_12530	ENSG00000197375:E3.1		chr5:131706057-131714070|chr5:131706057-131706140		-0.159714	0.23028	0.864976	NA	0.675044	0.834758
PTPN4:ENSG00000088179:E14.1-E15.1|ENSG00000088179:E14.2-E15.1		inclusion	clu_7479	NewClu_6858	ENSG00000088179:E14.2	alt-5'	chr2:120672818-120677645|chr2:120674266-120677645	(-)nonsense_mediated_decay, (-)alt+N+terminus, (-)alt+C+terminus, (-)AA:135(ENSP00000395603)+>926(ENSP00000263708)|(-)ACT_SITE+Phosphocysteine intermediate, (-)BINDING+Substrate, (-)Band_41_domain+IPR019749, (-)Band_41_fam+IPR019750, (-)DOMAIN+FERM, (-)DOMAIN+PDZ, (-)DOMAIN+Tyrosine+protein phosphatase, (-)Dual+sp_phosphatase_cat+dom+IPR000340, (-)Ez/rad/moesin_like+IPR000798, (-)FERM+adjacent+IPR014847, (-)FERM_N+IPR018979, (-)FERM_PH+like_C+IPR018980, (-)FERM_central+IPR019748, (-)FERM_domain+IPR000299, (-)HELIX, (-)PDZ+IPR001478, (-)REGION+Substrate binding, (-)STRAND, (-)TURN, (-)Tyr/Dual+sp_Pase+IPR000387, (-)Tyr_Pase_cat+IPR003595, (-)Tyr_Pase_non+rcpt_typ+3/4+IPR012151, (-)Tyr_Pase_rcpt/non+rcpt+IPR000242, (+)FERM_domain-IPR000299	-0.0365186	0.639011	0.935192	NA	0.792211	0.828729
GOLGA8B:ENSG00000215252:E2.3-E7.1|ENSG00000215252:E3.1-ENSG00000175265:E12.1		inclusion	clu_52930	NewClu_10988	ENSG00000215252:E2.3|ENSG00000215252:E7.1	trans-splicing	chr15:34875717-34846157|chr15:34874951-34699936		0.00604912	0.927849	0.986252	NA	0.135724	0.129675
GSK3B:ENSG00000082701:I1.1-E13.1|ENSG00000082701:I1.1-I1.1_120121764		inclusion	clu_6669	NewClu_7633	ENSG00000082701:E13.1	intron-retention	chr3:120121766-120121765|chr3:120122088-120121764		0.0468561	0.704734	0.949144	NA	0.803923	0.757067
CREBRF:ENSG00000164463:E1.3-E4.1|ENSG00000164463:E2.2-E4.1		inclusion	clu_38329	NewClu_7715	ENSG00000164463:E2.2	altPromoter	chr5:172483482-172507588|chr5:172484686-172507588	(+)alt-C-terminus, (+)AA:639(ENSP00000296953)->653(BAH12579.1)	-0.0040993	0.985666	0.997396	NA	0.587812	0.591911
KIAA1549:ENSG00000122778:E19.1-E20.1|ENSG00000122778:E19.1-E20.2		inclusion	clu_19520	NewClu_9713	ENSG00000122778:E20.1	alt-3'	chr7:138524878-138522905|chr7:138524878-138522857	(+)alt-coding, (+)AA:1934(ENSP00000406661)->1950(ENSP00000416040)	0.071306	0.429195	0.892848	NA	0.881131	0.809825
TMEM258:ENSG00000134825:E2.2-E3.1|ENSG00000134825:E2.3-E3.1		inclusion	clu_24505	NewClu_5911	ENSG00000134825:E2.3	alt-5'	chr11:61557895-61557462|chr11:61557847-61557462	(~)nonsense_mediated_decay, (~)nonsense_mediated_decay, (~)AA:49(ENSP00000441836)+>49(ENSP00000445404)	-0.0859652	0.646943	0.936859	NA	0.518637	0.604602
HHIP-AS1:ENSG00000248890:E4.2-E6.1|ENSG00000248890:U0.1_145619128-E6.1		inclusion	clu_55690	NewClu_9234	ENSG00000248890:E4.2	altPromoter	chr4:145566859-145564886|chr4:145619128-145564886		0.102941	0.140712	0.846849	NA	0.926535	0.823594
INVS:ENSG00000119509:E11.2-I11.1_103003734|ENSG00000119509:E11.2-E12.1		inclusion	clu_18390	NewClu_10473	ENSG00000119509:I11.1_103003734		chr9:103002522-103003734|chr9:103002522-103004852		0.392939	0.00101418	0.33307	NA	0.569716	0.176777
ABCA11P:ENSG00000251595:I2.1_461406-E7.1|ENSG00000251595:E2.1-E4.3		inclusion	clu_56027	NewClu_12418	ENSG00000251595:I2.1_461406|ENSG00000251595:E7.1		chr4:461406-438221|chr4:466364-420762		0.0865143	0.547413	0.921096	NA	0.185185	0.0986709
VWDE:ENSG00000146530:E21.1-I21.1|ENSG00000146530:E21.1-E22.1		inclusion	clu_30875	NewClu_14142	ENSG00000146530:I21.1	intron-retention	chr7:12391199-12391198|chr7:12391199-12384095		0.0925796	0.12445	0.844298	NA	0.104701	0.0121212
NFAT5:ENSG00000102908:E3.1-E5.1|ENSG00000102908:E3.1-E6.1		inclusion	clu_10898	NewClu_3905	ENSG00000102908:E5.1	cassette-exon	chr16:69660431-69680420|chr16:69660431-69680931	(-)alt-N-terminus, (-)AA:1455(ENSP00000338806)->1549(ENSP00000396538)|(-)COMPBIAS-Ser-rich	0.216153	0.0267476	0.700109	NA	0.623569	0.407416
MRPL46:ENSG00000259494:E2.3-I2.1|ENSG00000259494:E3.1-E3.1_89008104		inclusion	clu_56970	NewClu_4041	ENSG00000259494:E2.3|ENSG00000259494:I2.1	intron-retention	chr15:89008244-89008243|chr15:89008818-89008104		0.234195	0.422707	0.892848	NA	0.562963	0.328768
LINC00843:ENSG00000178440:I1.1-E2.1|ENSG00000178440:E1.2-ENSG00000204149:E2.1		inclusion	clu_44994	NewClu_10675	ENSG00000178440:I1.1|ENSG00000178440:E2.1	intron-retention	chr10:51740948-51740949|chr10:51732902-51749068		0.130341	0.49311	0.909406	NA	0.243371	0.11303
AC004166.7:ENSG00000160828:I7.1_74216311-E16.1|ENSG00000160828:I7.1_74212746-E16.1		inclusion	clu_36033	NewClu_3118	ENSG00000160828:I7.1_74216311		chr7:74216311-74212604|chr7:74212746-74212604		-0.0528717	0.645299	0.936557	NA	0.773571	0.826443
TCP11L2:ENSG00000166046:E11.2-E13.1|ENSG00000166046:E11.2-E12.1		inclusion	clu_39398	NewClu_4875	ENSG00000166046:E12.1	alt-C-term	chr12:106717424-106729417|chr12:106717424-106723108	(-)alt+C+terminus, (-)AA:266(ENSP00000448952)+>519(ENSP00000299045)|(-)Tcp11+IPR008862, (+)Tcp11-IPR008862	-0.126598	0.154629	0.84796	NA	0.826471	0.953069
ZBTB26:ENSG00000171448:E1.1_125693720-ENSG00000186130:E2.1|ENSG00000171448:E1.1-E3.1		inclusion	clu_42312	NewClu_9039	ENSG00000171448:E1.1_125693720|ENSG00000171448:ENSG00000186130:E2.1	trans-splicing	chr9:125693720-125674360|chr9:125693716-125682223		-0.0016084	0.953751	0.990681	NA	0.0279201	0.0295285
ZNF569:ENSG00000196437:E8.2-E9.1|ENSG00000196437:E6.2-E10.1		inclusion	clu_48954	NewClu_2153	ENSG00000196437:E8.2|E9.1	cassette-exon	chr19:37917154-37916865|chr19:37935809-37905321	(-)truncated, (+)AA:21(ENSP00000465577)->686(ENSP00000325018)|(+)DOMAIN-KRAB, (+)Krueppel-associated_box-IPR001909, (+)ZN_FING-C2H2-type 1, (+)ZN_FING-C2H2-type 10, (+)ZN_FING-C2H2-type 11, (+)ZN_FING-C2H2-type 12, (+)ZN_FING-C2H2-type 13, (+)ZN_FING-C2H2-type 14, (+)ZN_FING-C2H2-type 15, (+)ZN_FING-C2H2-type 16, (+)ZN_FING-C2H2-type 17, (+)ZN_FING-C2H2-type 18, (+)ZN_FING-C2H2-type 2, (+)ZN_FING-C2H2-type 3, (+)ZN_FING-C2H2-type 4, (+)ZN_FING-C2H2-type 5, (+)ZN_FING-C2H2-type 6, (+)ZN_FING-C2H2-type 7, (+)ZN_FING-C2H2-type 8, (+)ZN_FING-C2H2-type 9, (+)Znf_C2H2-IPR007087, (+)Znf_C2H2-like-IPR015880	0.0246291	0.84281	0.974073	NA	0.824321	0.799692
TAF1A:ENSG00000143498:E3.1-E4.1|ENSG00000143498:E3.1-E4.2		inclusion	clu_29437	NewClu_14559	ENSG00000143498:E4.1	alt-3'	chr1:222757470-222753232|chr1:222757470-222753214	(-)alt-N-terminus, (-)alt-C-terminus, (-)AA:175(ENST00000465263-PEP)->311(ENSP00000437725)	0.00403338	0.846435	0.97486	NA	0.0229885	0.0189551
PARP3:ENSG00000041880:E2.2-E3.3|ENSG00000041880:E1.3-E3.4		inclusion	clu_2337	NewClu_14442	ENSG00000041880:E2.2|ENSG00000041880:E3.3	alt-3'|cassette-exon	chr3:51977062-51977365|chr3:51976724-51977370	(-)alt-N-terminus, (-)AA:533(ENSP00000395951)->540(ENSP00000381740)	0.124311	0.3204	0.880633	NA	0.558854	0.434543
EDIL3:ENSG00000164176:E2.1-E5.1|ENSG00000164176:E3.1-E5.1		inclusion	clu_38139	NewClu_5612	ENSG00000164176:E3.1	cassette-exon	chr5:83549902-83476339|chr5:83525673-83476339	(+)alt-coding, (+)AA:470(AAH53656.1)->480(BAG35710.1)|(-)EG+like_dom+IPR000742, (-)EGF+like_Ca+bd+IPR001881, (+)DOMAIN-EGF-like 2, (+)EG-like_dom-IPR000742, (+)TURN	-0.139773	0.0141954	0.634579	NA	0.218748	0.358521
RP11-77K12.5:ENSG00000262583:E1.1-ENSG00000261717:I1.1_75497394|ENSG00000262583:E1.1-E2.1		inclusion	clu_57288	NewClu_5292	ENSG00000262583:ENSG00000261717:I1.1_75497394	trans-splicing	chr16:75550178-75497394|chr16:75550101-75539181		-0.016129	0.436588	0.895878	NA	0	0.016129
SH3D19:ENSG00000109686:E3.2-E5.1|ENSG00000109686:E1.1-E5.1		inclusion	clu_14111	NewClu_9636	ENSG00000109686:E3.2	altPromoter	chr4:152148912-152147238|chr4:152246393-152147238	(+)alt-N-terminus, (+)alt-C-terminus, (+)AA:234(ENST00000604030-PEP)->767(ENSP00000423449)|(+)COMPBIAS-Pro-rich, (+)DOMAIN-SH3 2, (+)DOMAIN-SH3 3, (+)DOMAIN-SH3 4, (+)DOMAIN-SH3 5, (+)MOD_RES-Phosphoserine, (+)REGION-Interaction with SH3GL1, (+)SH3_2-IPR011511, (+)SH3_domain-IPR001452, (+)p67phox-IPR000108	0.121283	0.0116943	0.615982	NA	0.177305	0.0560224
MBD5:ENSG00000204406:E5.1-E7.1|ENSG00000204406:E2.5-E7.1		inclusion	clu_51709	NewClu_7020	ENSG00000204406:E5.1	cassette-exon	chr2:148812018-148936269|chr2:148779253-148936269	(~)AA:25(ENST00000470063-PEP)->25(ENST00000473478-PEP)	0.0299156	0.613771	0.929873	NA	0.10114	0.071224
ZFP1:ENSG00000184517:E1.6-E4.1|ENSG00000184517:E3.1-E4.1		inclusion	clu_46825	NewClu_14900	ENSG00000184517:E3.1	alt-C-term	chr16:75182541-75186807|chr16:75183165-75186807	(~)AA:76(ENSP00000457941)+>76(ENSP00000455627)	-0.248396	0.150865	0.847951	NA	0.327451	0.575847
DNAJC25:ENSG00000059769:E1.3-E2.2|ENSG00000059769:E1.3-E3.2		inclusion	clu_3306	NewClu_3463	ENSG00000059769:E2.2	cassette-exon	chr9:114394023-114405137|chr9:114394023-114409387	(-)nonsense_mediated_decay, (+)truncated, (-)AA:135(ENSP00000399325)->360(ENSP00000320650)|(-)DOMAIN-J, (-)DnaJ_domain-IPR001623, (-)TRANSMEM-Helical;, (+)DnaJ_domain-IPR001623	0.146784	0.222945	0.863468	NA	0.636351	0.489567
LRRC49:ENSG00000137821:E19.6-E20.1|ENSG00000137821:I19.1_71235204-E20.1		inclusion	clu_26543	NewClu_11051	ENSG00000137821:E19.6		chr15:71229161-71256124|chr15:71235204-71256124		-0.0540136	0.546776	0.921096	NA	0.9	0.954014
NLGN3:ENSG00000196338:E4.2-E5.1|ENSG00000196338:E2.2-E5.1		inclusion	clu_48862	NewClu_11956	ENSG00000196338:E4.2	cassette-exon	chrX:70373386-70375064|chrX:70368056-70375064	(-)alt-N-terminus, (-)AA:646(ENST00000476589-PEP)->808(ENSP00000445298)|(-)CarbesteraseB-IPR002018, (-)DISULFID, (-)SIGNAL	0.134241	0.0603156	0.80168	NA	0.910037	0.775796
RBM41:ENSG00000089682:E9.1-E10.4|ENSG00000089682:I9.1-E10.1		inclusion	clu_7819	NewClu_6411	ENSG00000089682:E9.1|ENSG00000089682:E10.4	intron-retention	chrX:106310786-106308988|chrX:106310158-106310157		-0.0697175	0.530058	0.917045	NA	0.229747	0.299464
ZNF619:ENSG00000177873:E3.2-E5.1|ENSG00000177873:E4.2-E5.1		inclusion	clu_44826	NewClu_13502	ENSG00000177873:E4.2	cassette-exon	chr3:40523507-40524079|chr3:40523840-40524079	(+)alt-coding, (+)AA:576(ENSP00000398024)->616(ENSP00000411132)|(-)Krueppel+associated_box+IPR001909, (+)Krueppel-associated_box-IPR001909	-0.21319	0.233763	0.865933	NA	0.337607	0.550796
ST3GAL6-AS1:ENSG00000239445:I3.1-E4.1|ENSG00000239445:E2.2-E4.1		inclusion	clu_54936	NewClu_1577	ENSG00000239445:I3.1	intron-retention	chr3:98434366-98434365|chr3:98437263-98434365		0.0408521	0.632366	0.933623	NA	0.0789474	0.0380952
ZNF529:ENSG00000186020:E9.1-I9.1|ENSG00000186020:E8.1-I10.3		inclusion	clu_47574	NewClu_15147	ENSG00000186020:E9.1|ENSG00000186020:I9.1	intron-retention	chr19:37042779-37042778|chr19:37045572-37039224		0.0499544	0.385171	0.891525	NA	0.073764	0.0238095
C17orf53:ENSG00000125319:I1.1_42220140-E2.1|ENSG00000125319:E1.3-E2.1		inclusion	clu_20346	NewClu_8354	ENSG00000125319:I1.1_42220140		chr17:42220140-42222571|chr17:42219513-42222571		0.00557543	0.981988	0.996724	NA	0.301754	0.296179
CDS1:ENSG00000163624:E7.1-E8.1|ENSG00000163624:E6.1-E8.1		inclusion	clu_37425	NewClu_7347	ENSG00000163624:E7.1	cassette-exon	chr4:85555092-85556417|chr4:85553030-85556417		0.0745609	0.66042	0.938818	NA	0.648693	0.574132
ARHGEF1:ENSG00000076928:E5.1-E6.1|ENSG00000076928:E5.1-E6.3		inclusion	clu_5749	NewClu_1439	ENSG00000076928:E6.1	alt-3'	chr19:42392936-42396096|chr19:42392936-42396402	(+)alt-N-terminus, (+)AA:879(ENSP00000344429)->927(ENSP00000337261)|(-)Regulat_G_prot_signal-like-IPR015212, (-)Regulat_G_prot_signal_superfam-IPR016137, (+)DOMAIN-RGSL, (+)HELIX, (+)Regulat_G_prot_signal-like-IPR015212, (+)Regulat_G_prot_signal_superfam-IPR016137	0.0646703	0.435547	0.895455	NA	0.921957	0.857287
CHFR:ENSG00000072609:E17.5-E18.1|ENSG00000072609:E17.5-E18.2		inclusion	clu_5043	NewClu_4177	ENSG00000072609:E18.1	alt-3'	chr12:133430017-133428323|chr12:133430017-133428320	(+)alt-coding, (+)AA:663(BAG65178.1)->664(AAF91084.1)|(+)STRAND	0.335545	0.0318065	0.721538	NA	0.687732	0.352187
PCDHB2:ENSG00000112852:E1.2-E1.3_140474844|ENSG00000112852:E1.2-E1.3_140474931		inclusion	clu_15501	NewClu_4163	ENSG00000112852:E1.3_140474844	alt-3'	chr5:140474415-140474844|chr5:140474415-140474931		0.270415	0.29262	0.874267	NA	0.673796	0.403382
FBRSL1:ENSG00000112787:E16.2-E17.1|ENSG00000112787:E16.2-E18.1		inclusion	clu_15486	NewClu_9881	ENSG00000112787:E17.1	cassette-exon	chr12:133149208-133150676|chr12:133149208-133150905	(+)retained_intron, (-)truncated, (+)AA:20(ENST00000537804-PEP)->166(ENST00000542306-PEP)|(+)AUTS2-IPR023246	0.000191319	0.99682	0.999251	NA	0.941368	0.941176
CD200:ENSG00000091972:E4.1-E5.1|ENSG00000091972:E4.1-E5.2		inclusion	clu_8216	NewClu_12355	ENSG00000091972:E5.1	alt-3'	chr3:112064135-112066405|chr3:112064135-112066410	(+)nonsense_mediated_decay, (-)truncated, (+)AA:76(ENSP00000419816)->195(ENSP00000373179)|(+)CD80_C2-set-IPR013162, (+)DISULFID, (+)DOMAIN-Ig-like C2-type, (+)Immunoglobulin-IPR013151, (+)TRANSMEM-Helical;	0.00495673	0.931358	0.986252	NA	0.910739	0.905782
RGPD2:ENSG00000185304:E9.1-E10.1|ENSG00000185304:E9.1-E10.1_88097548		inclusion	clu_47168	NewClu_14510	ENSG00000185304:E10.1	alt-3'	chr2:88100124-88097693|chr2:88100124-88097548		0.184424	0.112281	0.842552	NA	0.810511	0.626087
TPT1-AS1:ENSG00000170919:E2.8-I7.1_45943182|ENSG00000170919:E4.5-E9.2		inclusion	clu_42113	NewClu_3865	ENSG00000170919:E2.8|ENSG00000170919:I7.1_45943182		chr13:45915749-45943182|chr13:45918581-45944215		-0.00744843	0.955147	0.990981	NA	0.102941	0.11039
WDR19:ENSG00000157796:E33.1-E34.1|ENSG00000157796:I33.1-E34.1		inclusion	clu_34865	NewClu_13578	ENSG00000157796:E33.1	intron-retention	chr4:39274681-39276428|chr4:39276427-39276428	(-)retained_intron, (-)alt+N+terminus, (-)AA:127(ENST00000512534+PEP)+>1282(BAG65048.1)|(-)Quino_amine_DH_bsu+IPR011044, (-)REPEAT+TPR 3, (-)REPEAT+TPR 4, (-)REPEAT+TPR 5, (-)REPEAT+TPR 6, (-)REPEAT+WD 1, (-)REPEAT+WD 2, (-)REPEAT+WD 3, (-)REPEAT+WD 4, (-)REPEAT+WD 5, (-)REPEAT+WD 6, (-)WD40_repeat+IPR001680, (-)WD40_repeat_dom+IPR017986	-0.223594	0.100164	0.834872	NA	0.627773	0.851366
CCNE2:ENSG00000175305:E13.1-E14.1|ENSG00000175305:I13.1-E14.1		inclusion	clu_44053	NewClu_14470	ENSG00000175305:E13.1	intron-retention	chr8:95895009-95894517|chr8:95894518-95894517		-0.0204188	0.176481	0.851767	NA	0.979581	1
LPIN3:ENSG00000132793:E1.1_39969589-E2.1|ENSG00000132793:E1.1-E2.1		inclusion	clu_23520	NewClu_12958	ENSG00000132793:E1.1.39969589	alt-5'	chr20:39969589-39974436|chr20:39969642-39974436		-0.0460453	0.492146	0.909339	NA	0.12522	0.171266
LRRC37B:ENSG00000185158:E4.1-E5.7|ENSG00000185158:E1.4-E6.1		inclusion	clu_47099	NewClu_833	ENSG00000185158:E4.1|E5.7	cassette-exon	chr17:30347822-30348412|chr17:30335151-30351730		0.0110495	0.930139	0.986252	NA	0.668697	0.657647
FAM27E3:ENSG00000232833:E1.1-I2.2|ENSG00000232833:I1.1-I2.2		inclusion	clu_54275	NewClu_10076	ENSG00000232833:E1.1	intron-retention	chr9:67786596-67786420|chr9:67786421-67786420		-0.0461123	0.784484	0.965494	NA	0.394325	0.440437
PKD1P1:ENSG00000183793:E8.1-ENSG00000188599:E20.1|ENSG00000183793:E7.1-ENSG00000270580:E16.1		inclusion	clu_46516	NewClu_10370	ENSG00000183793:E8.1|ENSG00000183793:ENSG00000188599:E20.1	trans-splicing	chr16:15459286-15198615|chr16:15459431-15200007		-0.00707124	0.962791	0.992022	NA	0.317885	0.324956
ZNF324:ENSG00000083812:E2.1-E3.1|ENSG00000083812:E2.1-I2.1		inclusion	clu_6826	NewClu_3649	ENSG00000083812:E3.1	intron-retention	chr19:58980673-58981095|chr19:58980673-58980674		-0.0383185	0.682582	0.943913	NA	0.914062	0.952381
CCDC74B:ENSG00000152076:E3.1-E4.1|ENSG00000152076:E3.1-E4.4		inclusion	clu_32816	NewClu_13064	ENSG00000152076:E4.1	alt-3'	chr2:130900842-130899954|chr2:130900842-130899756	(+)alt-coding, (+)AA:314(ENSP00000386294)->380(ENSP00000308873)	0.152553	0.323116	0.882144	NA	0.434818	0.282265
LRRC37A4P:ENSG00000214425:E11.1-E12.1|ENSG00000214425:I6.1_43596314-I12.1_43580892		inclusion	clu_52763	NewClu_9659	ENSG00000214425:E11.1|ENSG00000214425:E12.1		chr17:43587610-43585905|chr17:43596314-43580892		0.0892606	0.428974	0.892848	NA	0.930112	0.840851
CLUHP3:ENSG00000131797:E4.3-E5.2|ENSG00000131797:E4.2-E5.2		inclusion	clu_23017	NewClu_12349	ENSG00000131797:E4.3	alt-5'	chr16:31714688-31715541|chr16:31714684-31715541		0.000542043	0.992899	0.998497	NA	0.930692	0.93015
C19orf47:ENSG00000160392:I2.1_40853096-E4.1|ENSG00000160392:E2.1-E4.1		inclusion	clu_35845	NewClu_14270	ENSG00000160392:I2.1_40853096		chr19:40853096-40847797|chr19:40854231-40847797		0.0800937	0.513656	0.913605	NA	0.331619	0.251525
RP11-22B23.1:ENSG00000111788:E8.2-E9.2|ENSG00000111788:E8.2_9447559-E9.2		inclusion	clu_14982	NewClu_7031	ENSG00000111788:E8.2	alt-5'	chr12:9447570-9450377|chr12:9447559-9450377		0.00134442	0.982781	0.996771	NA	0.932883	0.931538
FAHD2CP:ENSG00000231584:E9.2-E9.4_96688740|ENSG00000231584:E9.2-E9.4		inclusion	clu_54129	NewClu_13987	ENSG00000231584:E9.4_96688740	alt-3'	chr2:96688501-96688740|chr2:96688501-96688642		-0.0992899	0.333518	0.882637	NA	0.146302	0.245592
NAPB:ENSG00000125814:E3.3-E4.2|ENSG00000125814:E3.3-E5.1		inclusion	clu_20578	NewClu_14188	ENSG00000125814:E4.2	cassette-exon	chr20:23377709-23375822|chr20:23377709-23375636	(+)alt-N-terminus, (+)AA:204(ENSP00000381459)->298(ENSP00000366225)|(+)NSF_attach-IPR000744	0.0250668	0.837346	0.973685	NA	0.704963	0.679896
ZNF320:ENSG00000182986:E4.1-I4.1|ENSG00000182986:E1.9-E5.2		inclusion	clu_46207	NewClu_14968	ENSG00000182986:E4.1|ENSG00000182986:I4.1	intron-retention	chr19:53397379-53397378|chr19:53400773-53397109		0.143658	0.32398	0.882144	NA	0.377981	0.234323
TVP23C-CDRT4:ENSG00000259024:E10.1-I6.1|ENSG00000259024:E5.1-E8.1		inclusion	clu_56860	NewClu_3733	ENSG00000259024:E10.1|ENSG00000259024:I6.1	intron-retention	chr17:15419733-15419732|chr17:15449099-15343599		0.0490196	0.764571	0.961889	NA	0.132353	0.0833333
APC2:ENSG00000115266:E14.1-I14.1|ENSG00000115266:E14.1-E15.1		inclusion	clu_16578	NewClu_396	ENSG00000115266:I14.1	intron-retention	chr19:1460856-1460857|chr19:1460856-1461036		0.0121976	0.839028	0.974032	NA	0.919569	0.907372
TXNL1:ENSG00000091164:E1.6-E3.6|ENSG00000091164:E1.6-E2.1		inclusion	clu_8148	NewClu_15486	ENSG00000091164:E2.1	cassette-exon	chr18:54318248-54305736|chr18:54318248-54314766		-0.108333	0.284968	0.873138	NA	0	0.108333
RP13-996F3.4:ENSG00000259243:E5.1-E6.1|ENSG00000259243:E2.1-ENSG00000205281:E3.1_82639113		inclusion	clu_56910	NewClu_10449	ENSG00000259243:E5.1|ENSG00000259243:E6.1	trans-splicing	chr15:83014532-83014149|chr15:83016232-82639113		0.0248778	0.811454	0.969157	NA	0.90503	0.880152
AC007255.7:ENSG00000225264:E1.2-E2.1|ENSG00000225264:I1.1_29720312-E2.1		inclusion	clu_53398	NewClu_4320	ENSG00000225264:E1.2		chr7:29724389-29690955|chr7:29720312-29690955		-0.0749158	0.436531	0.895878	NA	0.878788	0.953704
ADAMTS9-AS2:ENSG00000241684:E4.1-E6.1|ENSG00000241684:E4.1-E5.1		inclusion	clu_55107	NewClu_1801	ENSG00000241684:E5.1	cassette-exon	chr3:64785421-64852843|chr3:64785421-64795470		-0.119317	0.164045	0.849122	NA	0.0357143	0.155031
INTU:ENSG00000164066:E5.1-E6.1|ENSG00000164066:E4.1-E6.1		inclusion	clu_37976	NewClu_11125	ENSG00000164066:E5.1	cassette-exon	chr4:128584739-128590191|chr4:128577876-128590191		0.0269021	0.485196	0.907261	NA	0.964352	0.93745
TTN:ENSG00000155657:E135.1-E136.1|ENSG00000155657:E135.1-E137.1		inclusion	clu_34087	NewClu_13913	ENSG00000155657:E136.1	cassette-exon	chr2:179549393-179549140|chr2:179549393-179548809		0.167019	0.189152	0.85659	NA	0.259968	0.0929487
TRAX:ENSG00000270106:E13.1-E14.1|ENSG00000270106:I13.1-E14.1		inclusion	clu_57753	NewClu_1026	ENSG00000270106:E13.1	intron-retention	chr1:231931042-231935854|chr1:231935853-231935854		-0.130812	0.656326	0.93853	NA	0.588235	0.719048
ZNF620:ENSG00000177842:E1.5-E2.1|ENSG00000177842:E1.4-E2.1		inclusion	clu_44820	NewClu_4808	ENSG00000177842:E1.5	alt-5'	chr3:40547629-40547795|chr3:40547616-40547795	(-)truncated, (+)AA:117(ENSP00000406156)->422(ENSP00000322265)|(+)ZN_FING-C2H2-type 1, (+)ZN_FING-C2H2-type 2, (+)ZN_FING-C2H2-type 3, (+)ZN_FING-C2H2-type 4, (+)ZN_FING-C2H2-type 5, (+)ZN_FING-C2H2-type 6, (+)ZN_FING-C2H2-type 7, (+)ZN_FING-C2H2-type 8, (+)Znf_C2H2-IPR007087, (+)Znf_C2H2-like-IPR015880	0.0550911	0.607903	0.928903	NA	0.889601	0.83451
SETDB2:ENSG00000136169:E3.1-E4.1|ENSG00000136169:E1.4-E4.1		inclusion	clu_25503	NewClu_4557	ENSG00000136169:E3.1	cassette-exon	chr13:50026045-50034243|chr13:50018993-50034243		0.0479792	0.437175	0.895878	NA	0.670974	0.622995
FLYWCH1:ENSG00000059122:E3.2-E8.1|ENSG00000059122:E3.2-E7.1		inclusion	clu_3269	NewClu_11913	ENSG00000059122:E7.1	cassette-exon	chr16:2964290-2979614|chr16:2964290-2978825	(+)alt-C-terminus, (+)AA:47(ENSP00000458282)->77(ENSP00000459326)	-0.143783	0.445115	0.898419	NA	0.701566	0.845349
PTCH1:ENSG00000185920:I2.1-E3.1|ENSG00000185920:E2.1-E6.3		inclusion	clu_47522	NewClu_3436	ENSG00000185920:I2.1|ENSG00000185920:E3.1	intron-retention	chr9:98270323-98270322|chr9:98270443-98268881		0.0668468	0.610315	0.929192	NA	0.864347	0.7975
DAB1:ENSG00000173406:I2.1_58974159-E10.1|ENSG00000173406:I2.1_58988499-E10.1		inclusion	clu_43266	NewClu_13606	ENSG00000173406:I2.1_58974159		chr1:58974159-58971881|chr1:58988499-58971881		0.245927	0.267027	0.869386	NA	0.894737	0.64881
FAM91A1:ENSG00000176853:E24.1-E26.1|ENSG00000176853:E24.3-I24.1		inclusion	clu_44473	NewClu_5294	ENSG00000176853:E24.1|ENSG00000176853:E26.1	intron-retention	chr8:124822591-124824759|chr8:124823695-124823696		-0.0627327	0.170488	0.850056	NA	0.896533	0.959266
PSMD10:ENSG00000101843:E44.1-I1.1_107410041|ENSG00000101843:E42.1-I1.1_107410041		inclusion	clu_10466	NewClu_10879	ENSG00000101843:E44.1		chrX:107412725-107410041|chrX:107413839-107410041		0.0764085	0.361316	0.886487	NA	0.928676	0.852268
MAPKBP1:ENSG00000137802:E27.2-I27.1|ENSG00000137802:E27.2-E28.1		inclusion	clu_26483	NewClu_10500	ENSG00000137802:I27.1	intron-retention	chr15:42116259-42116260|chr15:42116259-42116682		0.274905	0.143255	0.846849	NA	0.423996	0.149091
BIRC2:ENSG00000110330:E3.3-I3.1|ENSG00000110330:E3.2-E4.6		inclusion	clu_14360	NewClu_4796	ENSG00000110330:E3.3|ENSG00000110330:I3.1	intron-retention	chr11:102219744-102219745|chr11:102219495-102221077		0.0417193	0.246462	0.869386	NA	0.947707	0.905988
EPN2:ENSG00000072134:E17.15-E19.2|ENSG00000072134:E18.1-E19.2		inclusion	clu_4924	NewClu_6428	ENSG00000072134:E18.1	cassette-exon	chr17:19187027-19213198|chr17:19189103-19213198	(+)alt-coding, (+)AA:584(ENSP00000261495)->641(ENSP00000320543)	-0.0229769	0.690096	0.945308	NA	0.874672	0.897649
RP4-717I23.3:ENSG00000223745:E6.2-I6.1|ENSG00000223745:E5.2-E12.1		inclusion	clu_53216	NewClu_3841	ENSG00000223745:E6.2|ENSG00000223745:I6.1	intron-retention	chr1:93803931-93803930|chr1:93804914-93791452		0.22992	0.487959	0.90827	NA	0.490534	0.260613
PPP1R12C:ENSG00000125503:E10.1-E11.2|ENSG00000125503:E10.1-E11.1		inclusion	clu_20434	NewClu_8650	ENSG00000125503:E11.1	alt-3'	chr19:55607235-55606968|chr19:55607235-55606971	(-)alt+N+terminus, (-)AA:707(ENSP00000387833)+>737(ENSP00000465957)|(-)Ankyrin_rpt+IPR002110, (-)Ankyrin_rpt+contain_dom+IPR020683, (-)REPEAT+ANK 1	-0.101037	0.116572	0.842552	NA	0.413389	0.514426
LINC00843:ENSG00000178440:E1.2-ENSG00000204149:E2.1|ENSG00000178440:E1.2-E2.1		inclusion	clu_44994	NewClu_10675	ENSG00000178440:ENSG00000204149:E2.1	trans-splicing	chr10:51732902-51749068|chr10:51732902-51740949		-0.207248	0.237882	0.866848	NA	0.287145	0.494393
RPS6KA4:ENSG00000162302:E7.2-E8.2|ENSG00000162302:E7.2-E8.1		inclusion	clu_36460	NewClu_8852	ENSG00000162302:E8.1	alt-3'	chr11:64129217-64129379|chr11:64129217-64129324	(+)retained_intron, (+)retained_intron, (+)alt-N-terminus, (+)alt-C-terminus, (+)AA:152(ENST00000532885-PEP)->183(ENST00000532496-PEP)|(+)ACT_SITE-Proton acceptor, (+)MOD_RES-Phosphoserine; by autocatalysis	-0.0499901	0.384993	0.891525	NA	0.0482899	0.09828
CTD-2201E18.3:ENSG00000177738:E3.2-E5.1|ENSG00000177738:I3.1-E4.1		inclusion	clu_44801	NewClu_8199	ENSG00000177738:E3.2|ENSG00000177738:E5.1	intron-retention	chr5:43017176-43015252|chr5:43016580-43016579		-0.120504	0.221994	0.863468	NA	0.114321	0.234825
TNKS2-AS1:ENSG00000228701:E2.1-E3.1|ENSG00000228701:E1.1-E3.1		inclusion	clu_53836	NewClu_10170	ENSG00000228701:E2.1	altPromoter	chr10:93557570-93542917|chr10:93557994-93542917		0.193771	0.357546	0.886272	NA	0.977273	0.783502
GOLGA8Q:ENSG00000178115:E5.1-E6.1|ENSG00000178115:E4.1-ENSG00000261794:E5.1		inclusion	clu_44929	NewClu_8106	ENSG00000178115:E5.1|ENSG00000178115:E6.1	trans-splicing	chr15:30848215-30848478|chr15:30847325-30900233		0.00686583	0.977612	0.995717	NA	0.422753	0.415888
SARS2:ENSG00000104835:I5.2-I4.1_39434842|ENSG00000104835:I4.1-I4.1		inclusion	clu_11746	NewClu_9257	ENSG00000104835:I5.2|ENSG00000104835:I4.1_39434842	intron-retention	chr19:39435609-39434842|chr19:39435368-39435367		-0.118963	0.664005	0.939824	NA	0.391111	0.510074
RADIL:ENSG00000157927:E16.2-E17.1|ENSG00000157927:E16.2_4839299-E17.1		inclusion	clu_34907	NewClu_1597	ENSG00000157927:E16.2.4839299	alt-5'	chr7:4839261-4839114|chr7:4839299-4839114		0.0484755	0.242195	0.867661	NA	0.992754	0.944278
GALNT7:ENSG00000109586:E6.1-I13.1|ENSG00000109586:I13.1_174442580-E8.1		inclusion	clu_14063	NewClu_3239	ENSG00000109586:E6.1|ENSG00000109586:I13.1	intron-retention	chr4:174452932-174452933|chr4:174442580-174457999		0.146133	0.532356	0.91777	NA	0.435703	0.289569
KIF16B:ENSG00000089177:E20.4-E21.1|ENSG00000089177:E20.4-E22.1		inclusion	clu_7744	NewClu_14200	ENSG00000089177:E21.1	cassette-exon	chr20:16359450-16355054|chr20:16359450-16352406		0.0509343	0.525314	0.915875	NA	0.920635	0.869701
CCNE2:ENSG00000175305:E13.1-I13.1|ENSG00000175305:E13.1-E14.1		inclusion	clu_44053	NewClu_14470	ENSG00000175305:I13.1	intron-retention	chr8:95895009-95895008|chr8:95895009-95894517		0.0054386	0.155579	0.84796	NA	0.0054386	0
ZNF461:ENSG00000197808:E3.2-E5.1|ENSG00000197808:E3.3-E5.1		inclusion	clu_50105	NewClu_3656	ENSG00000197808:E3.3	alt-5'	chr19:37149238-37147445|chr19:37149201-37147445	(+)nonsense_mediated_decay, (-)truncated, (+)AA:41(ENSP00000380102)->563(ENSP00000467931)|(-)Krueppel+associated_box+IPR001909, (+)DOMAIN-KRAB, (+)Krueppel-associated_box-IPR001909, (+)ZN_FING-C2H2-type 1, (+)ZN_FING-C2H2-type 10, (+)ZN_FING-C2H2-type 11, (+)ZN_FING-C2H2-type 12; degenerate, (+)ZN_FING-C2H2-type 2, (+)ZN_FING-C2H2-type 3, (+)ZN_FING-C2H2-type 4, (+)ZN_FING-C2H2-type 5, (+)ZN_FING-C2H2-type 6, (+)ZN_FING-C2H2-type 7, (+)ZN_FING-C2H2-type 8, (+)ZN_FING-C2H2-type 9, (+)Znf_C2H2-IPR007087, (+)Znf_C2H2-like-IPR015880	-0.295123	0.0957663	0.832684	NA	0.1	0.395123
CCT6B:ENSG00000132141:E8.3-E8.5|ENSG00000132141:E6.1-E8.5		inclusion	clu_23100	NewClu_3167	ENSG00000132141:E8.3	cassette-exon	chr17:33269815-33269662|chr17:33278969-33269662		0.0789683	0.197201	0.857231	NA	0.896296	0.817328
STAG3L1:ENSG00000205583:E11.1-E13.1|ENSG00000205583:E11.1-I11.1		inclusion	clu_52169	NewClu_11573	ENSG00000205583:E13.1	intron-retention	chr7:75014432-75024247|chr7:75014432-75014433		-0.225773	0.210582	0.861379	NA	0.224928	0.450701
SPAG16:ENSG00000144451:E13.2-E16.1|ENSG00000144451:E13.2-I13.1_214261231		inclusion	clu_29964	NewClu_15439	ENSG00000144451:E16.1	alt-C-term	chr2:214239843-214354687|chr2:214239843-214261231		-0.0723138	0.695247	0.946729	NA	0.362302	0.434615
ZNF507:ENSG00000168813:E1.4-E2.2|ENSG00000168813:E1.4-E3.1		inclusion	clu_41110	NewClu_10300	ENSG00000168813:E2.2	cassette-exon	chr19:32836689-32838151|chr19:32836689-32843735	(~)AA:953(ENSP00000312277)->953(ENSP00000348162)	0.0657407	0.29701	0.874267	NA	0.991667	0.925926
INVS:ENSG00000119509:I11.1_103003838-E12.1|ENSG00000119509:E11.2-E12.1		inclusion	clu_18390	NewClu_10473	ENSG00000119509:I11.1_103003838		chr9:103003838-103004852|chr9:103002522-103004852		0.381591	0.00865969	0.592177	NA	0.562547	0.180957
PRDM5:ENSG00000138738:E19.2-E20.1|ENSG00000138738:E17.1-E20.1		inclusion	clu_27221	NewClu_14410	ENSG00000138738:E19.2	cassette-exon	chr4:121631464-121616430|chr4:121675708-121616430		0.0538244	0.0930814	0.83254	NA	1	0.946176
WWTR1:ENSG00000018408:E10.9-E11.3|ENSG00000018408:E10.6-E11.3		inclusion	clu_1540	NewClu_14827	ENSG00000018408:E10.9	alt-5'	chr3:149375291-149375096|chr3:149375552-149375096		0.0679367	0.673336	0.942063	NA	0.269158	0.201221
RGPD1:ENSG00000187627:E10.1-E11.1_87199015|ENSG00000187627:E10.1-E11.1		inclusion	clu_48116	NewClu_7635	ENSG00000187627:E11.1	alt-3'	chr2:87196438-87199015|chr2:87196438-87198870		-0.054569	0.723742	0.953619	NA	0.226321	0.28089
PI4KAP1:ENSG00000215513:E13.1-E14.2|ENSG00000215513:E13.1-E14.6		inclusion	clu_52987	NewClu_11879	ENSG00000215513:E14.2	alt-3'	chr22:20388300-20387279|chr22:20388300-20386675		0.0781349	0.645312	0.936557	NA	0.274167	0.196032
NAALAD2:ENSG00000077616:I10.1-E11.1|ENSG00000077616:E10.1-E11.1		inclusion	clu_5931	NewClu_10316	ENSG00000077616:I10.1	intron-retention	chr11:89892406-89892407|chr11:89891406-89892407		0.0403408	0.763613	0.961543	NA	0.123781	0.0834403
DUSP18:ENSG00000167065:E3.1-E4.1|ENSG00000167065:I1.2-E4.1		inclusion	clu_40110	NewClu_5953	ENSG00000167065:E3.1		chr22:31060942-31060067|chr22:31062794-31060067		0.0175117	0.907559	0.983945	NA	0.659406	0.641894
NBPF12:ENSG00000186275:E12.1-E13.1|ENSG00000186275:E10.1-E17.1		inclusion	clu_47653	NewClu_15541	ENSG00000186275:E12.1|E13.1	cassette-exon	chr1:146398507-146399555|chr1:146395516-146404589		0.188788	0.372424	0.890206	NA	0.25	0.0612121
NLGN4Y:ENSG00000165246:E4.3-E5.1|ENSG00000165246:E4.2-E5.1		inclusion	clu_38877	NewClu_4953	ENSG00000165246:E4.3	alt-C-term	chrY:16636816-16733889|chrY:16636588-16733889		0.363187	0.0272025	0.700109	NA	0.719444	0.356258
RIMKLB:ENSG00000166532:E10.1-E10.3_8929363|ENSG00000166532:E10.1-E10.7		inclusion	clu_39776	NewClu_12313	ENSG00000166532:E10.3_8929363	alt-3'	chr12:8926062-8929363|chr12:8926062-8930186		0.0862314	0.146961	0.846958	NA	0.142316	0.0560847
D2HGDH:ENSG00000180902:E9.3-E13.7|ENSG00000180902:E7.1-E13.7		inclusion	clu_45594	NewClu_12850	ENSG00000180902:E9.3	cassette-exon	chr2:242690803-242695264|chr2:242684292-242695264	(+)nonsense_mediated_decay, (+)alt-N-terminus, (+)alt-C-terminus, (+)AA:320(ENSP00000383580)->387(ENSP00000384723)|(-)DOMAIN-FAD-binding PCMH-type, (-)FAD-bd_2-IPR016166, (-)Oxid_FAD_bind_N-IPR006094, (-)TRANSIT-Mitochondrion, (+)FAD-linked_Oxase-like_C-IPR016164, (+)FAD-linked_oxidase_C-IPR004113	0.0651923	0.311049	0.878813	NA	0.936667	0.871474
BRCA1:ENSG00000012048:E8.2-E9.2|ENSG00000012048:E8.2-E9.1		inclusion	clu_1290	NewClu_2321	ENSG00000012048:E9.1	alt-3'	chr17:41256139-41251894|chr17:41256139-41251897	(+)retained_intron, (-)truncated, (+)AA:222(ENSP00000417554)->1399(ENST00000467274-PEP)|(+)BRCA1-IPR011364, (+)COMPBIAS-Poly-Lys, (+)MOD_RES-Phosphoserine, (+)MOD_RES-Phosphoserine; by ATR; in vitro, (+)MOD_RES-Phosphoserine; by AURKA, (+)MOD_RES-Phosphoserine; by CHEK2	-0.00896132	0.931083	0.986252	NA	0.222975	0.231936
KIAA0355:ENSG00000166398:E14.1-E15.2|ENSG00000166398:I14.1-E15.1		inclusion	clu_39663	NewClu_14388	ENSG00000166398:E14.1|ENSG00000166398:E15.2	intron-retention	chr19:34838947-34839921|chr19:34839366-34839367		-0.0154864	0.906305	0.983657	NA	0.81079	0.826277
CENPJ:ENSG00000151849:I12.1-E13.1|ENSG00000151849:E12.8-E13.1		inclusion	clu_32745	NewClu_6317	ENSG00000151849:I12.1	intron-retention	chr13:25459525-25459524|chr13:25459744-25459524		0.0702327	0.0611937	0.803156	NA	0.0702327	0
RP11-353N4.1:ENSG00000229801:E1.1-E2.1|ENSG00000229801:I1.1-E2.1		inclusion	clu_53926	NewClu_2492	ENSG00000229801:E1.1	intron-retention	chr1:149591587-149590973|chr1:149590974-149590973		-0.280061	0.11042	0.842552	NA	0.159307	0.439368
CTB-50E14.6:ENSG00000213904:I2.1_42906365-E3.1|ENSG00000213904:E1.3-E3.1		inclusion	clu_52610	NewClu_12331	ENSG00000213904:I2.1_42906365		chr19:42906365-42912410|chr19:42901376-42912410		0.126106	0.0862991	0.82909	NA	0.204174	0.0780673
INTU:ENSG00000164066:I11.1-E12.1|ENSG00000164066:E10.1-E12.1		inclusion	clu_37978	NewClu_11127	ENSG00000164066:I11.1	intron-retention	chr4:128608832-128608833|chr4:128605641-128608833		0.303659	0.191778	0.856938	NA	0.54798	0.244321
CRHR1-IT1:ENSG00000204650:E11.4-I11.1|ENSG00000204650:E10.2-E12.2		inclusion	clu_51861	NewClu_10989	ENSG00000204650:E11.4|ENSG00000204650:I11.1	intron-retention	chr17:43719669-43719670|chr17:43716886-43723267		0.211347	0.0738165	0.813023	NA	0.235411	0.0240642
DENND3:ENSG00000105339:E5.2-E7.2|ENSG00000105339:E5.2-E6.1		inclusion	clu_12046	NewClu_7842	ENSG00000105339:E6.1	cassette-exon	chr8:142151423-142154247|chr8:142151423-142152399	(-)alt+N+terminus, (-)alt+C+terminus, (-)AA:102(ENSP00000428155)+>291(ENSP00000430786)|(-)DENN_dom+IPR001194, (-)DOMAIN+UDENN, (-)uDENN_dom+IPR005113, (+)DENN_dom-IPR001194	-0.533899	0.00770581	0.579107	NA	0.0787037	0.612602
PKMYT1:ENSG00000127564:I2.1-E3.1|ENSG00000127564:E2.4-E4.1		inclusion	clu_21183	NewClu_4586	ENSG00000127564:I2.1|ENSG00000127564:E3.1	intron-retention	chr16:3027528-3027527|chr16:3029649-3027032		0.0238974	0.589916	0.926268	NA	0.0420792	0.0181818
ZNF177:ENSG00000270011:E14.1-E15.1|ENSG00000270011:E13.4-E15.1		inclusion	clu_57739	NewClu_5601	ENSG00000270011:E14.1	cassette-exon	chr19:9482428-9486992|chr19:9475624-9486992	(-)alt-C-terminus, (-)AA:120(ENSP00000413568)->126(ENSP00000474602)	0.224284	0.157611	0.84796	NA	0.87037	0.646086
AGRN:ENSG00000188157:I32.1_986474-E33.1|ENSG00000188157:E31.1-E33.1		inclusion	clu_48309	NewClu_5991	ENSG00000188157:I32.1_986474		chr1:986474-986633|chr1:986217-986633		0.263021	0.362375	0.887072	NA	0.398298	0.135278
THAP8:ENSG00000161277:E2.2-E3.1|ENSG00000161277:E1.10-E3.1		inclusion	clu_36185	NewClu_13992	ENSG00000161277:E2.2	cassette-exon	chr19:36530846-36530620|chr19:36545037-36530620	(+)nonsense_mediated_decay, (+)alt-N-terminus, (+)alt-C-terminus, (+)AA:65(ENSP00000429629)->231(BAG59241.1)	0.134604	0.409079	0.892401	NA	0.753837	0.619232
COX11:ENSG00000166260:E5.2-I5.1|ENSG00000166260:E3.10-E6.1		inclusion	clu_39541	NewClu_4827	ENSG00000166260:E5.2|ENSG00000166260:I5.1	intron-retention	chr17:53031022-53031021|chr17:53038480-53029473		0.000347222	0.995976	0.999115	NA	0.0555556	0.0552083
PINLYP:ENSG00000234465:I5.1-E6.1|ENSG00000234465:E5.1-E6.2		inclusion	clu_54469	NewClu_1694	ENSG00000234465:I5.1|ENSG00000234465:E6.1	intron-retention	chr19:44085188-44085189|chr19:44084821-44085364		0.0574975	0.565849	0.922835	NA	0.124018	0.0665205
PPM1J:ENSG00000155367:E1.5-E2.1|ENSG00000155367:E1.9-E2.1		inclusion	clu_33970	NewClu_11142	ENSG00000155367:E1.9	alt-5'	chr1:113257598-113256233|chr1:113256680-113256233	(-)alt+N+terminus, (-)AA:299(ENST00000464951+PEP)+>505(ENSP00000308926)|(-)DOMAIN+PP2C+like, (-)MOD_RES+Phosphoserine, (-)PP2C+like+IPR001932, (+)PP2C-like-IPR001932	-0.0166932	0.939429	0.988147	NA	0.513971	0.530664
FAM188B:ENSG00000106125:E7.1-E8.1|ENSG00000106125:E7.1-E10.1		inclusion	clu_12546	NewClu_14795	ENSG00000106125:E8.1	cassette-exon	chr7:30876380-30878816|chr7:30876380-30890070		0.110895	0.329485	0.882293	NA	0.927778	0.816882
KLHDC4:ENSG00000104731:E18.4-E20.1|ENSG00000104731:E18.4-E19.1		inclusion	clu_11684	NewClu_3812	ENSG00000104731:E19.1	cassette-exon	chr16:87741956-87737038|chr16:87741956-87741681	(~)nonsense_mediated_decay, (~)AA:520(ENSP00000457570)+>520(ENSP00000270583)	-0.0713597	0.418793	0.892848	NA	0.102614	0.173974
BAHD1:ENSG00000140320:E1.1-E3.1|ENSG00000140320:E2.1-E3.1		inclusion	clu_27901	NewClu_7810	ENSG00000140320:E2.1	altPromoter	chr15:40732164-40750650|chr15:40733467-40750650	(+)alt-coding, (+)AA:779(ENSP00000454150)->780(ENSP00000396976)	-0.00498408	0.955049	0.990981	NA	0.188715	0.1937
ZSCAN22:ENSG00000182318:E2.1-E3.1|ENSG00000182318:E2.1_58846555-E3.1		inclusion	clu_45950	NewClu_10430	ENSG00000182318:E2.1.58846555	alt-5'	chr19:58846571-58849620|chr19:58846555-58849620		0.185606	0.160647	0.849122	NA	1	0.814394
MXD3:ENSG00000213347:E4.2-I4.1|ENSG00000213347:E4.1-E5.1		inclusion	clu_52498	NewClu_13460	ENSG00000213347:E4.2|ENSG00000213347:I4.1	intron-retention	chr5:176737668-176737667|chr5:176737669-176737541		0.13723	0.257272	0.869386	NA	0.197013	0.0597826
CDHR3:ENSG00000128536:E1.4-E6.1|ENSG00000128536:E1.4-E2.1		inclusion	clu_21448	NewClu_1617	ENSG00000128536:E2.1	cassette-exon	chr7:105517703-105551463|chr7:105517703-105518653		-0.277769	0.0404758	0.755737	NA	0.365197	0.642965
ACSL4:ENSG00000068366:E1.7-E2.1|ENSG00000068366:E1.7-E5.3		inclusion	clu_4271	NewClu_286	ENSG00000068366:E2.1	cassette-exon	chrX:108976368-108939425|chrX:108976368-108926604		0.0665584	0.488347	0.908488	NA	0.945166	0.878608
PPFIA3:ENSG00000177380:E27.1-E28.1|ENSG00000177380:I27.1-E28.1		inclusion	clu_44679	NewClu_7963	ENSG00000177380:E27.1	intron-retention	chr19:49652582-49652804|chr19:49652803-49652804		-0.189855	0.332133	0.882637	NA	0.766667	0.956522
ZNF341:ENSG00000131061:I10.1_32360952-E11.1|ENSG00000131061:E10.1-E11.1		inclusion	clu_22705	NewClu_1152	ENSG00000131061:I10.1_32360952		chr20:32360952-32369097|chr20:32358098-32369097		0.184853	0.0226068	0.68175	NA	0.210827	0.025974
YBX2:ENSG00000006047:E2.2-E4.1|ENSG00000006047:E1.1-E4.1		inclusion	clu_509	NewClu_8622	ENSG00000006047:E2.2	cassette-exon	chr17:7197549-7196857|chr17:7197887-7196857	(+)alt-N-terminus, (+)alt-C-terminus, (+)AA:37(ENST00000570627-PEP)->364(ENSP00000007699)|(+)COMPBIAS-Gly-rich, (+)COMPBIAS-Pro-rich, (+)CSP_DNA-bd-IPR002059, (+)Cold_shock_prot-IPR011129, (+)DOMAIN-CSD, (+)NA-bd_OB-fold-IPR012340, (+)REGION-Required for cytoplasmic retention, (+)REGION-Required for mRNA-binding	0.0732323	0.688924	0.945002	NA	0.643768	0.570536
R3HCC1L:ENSG00000166024:E1.2-E3.1|ENSG00000166024:E1.2-E2.1		inclusion	clu_39379	NewClu_3278	ENSG00000166024:E2.1	cassette-exon	chr10:99894463-99922640|chr10:99894463-99915850		-0.0488411	0.808361	0.968766	NA	0.564815	0.613656
APC:ENSG00000134982:E1.4-E4.1|ENSG00000134982:E2.3-E4.1		inclusion	clu_24612	NewClu_617	ENSG00000134982:E2.3	altPromoter	chr5:112043579-112090570|chr5:112073622-112090570	(~)AA:2843(ENSP00000413133)+>2843(ENSP00000257430)	-0.280529	0.0057682	0.534969	NA	0.16297	0.4435
GPR39:ENSG00000183840:E1.1-E4.1|ENSG00000183840:I1.1_133207932-E4.1		inclusion	clu_46535	NewClu_15349	ENSG00000183840:E1.1		chr2:133175471-133402674|chr2:133207932-133402674		-0.0437549	0.758534	0.960454	NA	0.736694	0.780449
PFKFB4:ENSG00000114268:E2.2-E7.2|ENSG00000114268:E5.3-E7.2		inclusion	clu_16084	NewClu_917	ENSG00000114268:E5.3	altPromoter	chr3:48598485-48587667|chr3:48594114-48587667	(+)alt-N-terminus, (+)AA:458(ENSP00000438908)->469(ENSP00000232375)|(-)Bifunct_6PFK/fruc_bisP_Ptase+IPR016260, (+)Bifunct_6PFK/fruc_bisP_Ptase-IPR016260, (+)REGION-6-phosphofructo-2-kinase	-0.0856676	0.516695	0.914048	NA	0.215022	0.30069
MYRFL:ENSG00000166268:E19.1-E20.1|ENSG00000166268:I19.1_70342883-E20.1		inclusion	clu_39572	NewClu_13425	ENSG00000166268:E19.1		chr12:70330412-70345893|chr12:70342883-70345893		-0.00675676	0.292352	0.874267	NA	0.993243	1
RGPD3:ENSG00000153165:I20.1-E21.1|ENSG00000153165:E20.1-E24.1		inclusion	clu_33254	NewClu_2632	ENSG00000153165:I20.1|ENSG00000153165:E21.1	intron-retention	chr2:107039153-107039152|chr2:107039499-107032445		0.0108703	0.447968	0.898982	NA	0.0165094	0.0056391
MRPL46:ENSG00000259494:E3.1-E3.1_89008104|ENSG00000259494:I2.1-E4.1		inclusion	clu_56970	NewClu_4041	ENSG00000259494:E3.1|ENSG00000259494:E3.1_89008104	intron-retention	chr15:89008818-89008104|chr15:89008108-89008107		-0.210659	0.186746	0.85513	NA	0.192997	0.403657
ZNF467:ENSG00000181444:I1.1_149468408-E2.1|ENSG00000181444:E1.2-E2.1		inclusion	clu_45699	NewClu_13534	ENSG00000181444:I1.1_149468408		chr7:149468408-149468163|chr7:149470197-149468163		0.0523272	0.363356	0.88712	NA	0.0783012	0.025974
ANXA8L1:ENSG00000150165:E1.3-I13.1_47122996|ENSG00000150165:E1.3-I13.1_47121263		inclusion	clu_32102	NewClu_10761	ENSG00000150165:I13.1_47122996		chr10:47150966-47122996|chr10:47150966-47121263		0.0304486	0.745647	0.957855	NA	0.106061	0.0756121
RFC2:ENSG00000049541:I14.1-E4.1|ENSG00000049541:I14.1_73151399-E4.1		inclusion	clu_2705	NewClu_13383	ENSG00000049541:I14.1	intron-retention	chr7:73151022-73151021|chr7:73151399-73151021		0.143656	0.229472	0.864826	NA	0.926471	0.782815
FLT1:ENSG00000102755:E15.3-I15.1|ENSG00000102755:E15.2-E17.1		inclusion	clu_10812	NewClu_9892	ENSG00000102755:E15.3|ENSG00000102755:I15.1	intron-retention	chr13:28961849-28961848|chr13:28963933-28959168		0.103782	0.531346	0.917581	NA	0.412967	0.309185
FAM135A:ENSG00000082269:E19.1-I19.1|ENSG00000082269:E19.1-E20.1		inclusion	clu_6623	NewClu_8371	ENSG00000082269:I19.1	intron-retention	chr6:71234894-71234895|chr6:71234894-71235567	(+)alt-coding, (+)AA:1095(ENSP00000423785)->1319(ENSP00000354913)	0.0783307	0.31406	0.879093	NA	0.933862	0.855532
TMEM51:ENSG00000171729:E3.3-E4.2|ENSG00000171729:E1.3-E4.2		inclusion	clu_42438	NewClu_12517	ENSG00000171729:E3.3	alt-C-term	chr1:15480450-15536986|chr1:15479280-15536986	(~)AA:253(ENSP00000365182)->253(ENSP00000365176)	0.143053	0.273175	0.869724	NA	0.344032	0.200979
SDCBP2-AS1:ENSG00000234684:E2.1-I2.1|ENSG00000234684:E2.1-E4.1		inclusion	clu_54493	NewClu_7236	ENSG00000234684:I2.1	intron-retention	chr20:1353822-1353823|chr20:1353822-1357442		0.31658	0.149025	0.847951	NA	0.32458	0.008
DZIP1:ENSG00000134874:E20.1-E21.2|ENSG00000134874:E20.1-E21.2_96239968		inclusion	clu_24552	NewClu_12245	ENSG00000134874:E21.2	alt-3'	chr13:96241408-96239983|chr13:96241408-96239968		0.0273224	0.613419	0.929873	NA	0.952735	0.925413
SLC7A6:ENSG00000103064:E14.2-E15.1|ENSG00000103064:I14.1-E15.1		inclusion	clu_10987	NewClu_12536	ENSG00000103064:E14.2	intron-retention	chr16:68331379-68332394|chr16:68332393-68332394	(+)nonsense_mediated_decay, (-)truncated, (+)AA:229(ENSP00000368448)->515(ENSP00000219343)|(+)AA-permease_dom-IPR004841, (+)AA/rel_permease1-IPR002293, (+)TOPO_DOM-Cytoplasmic, (+)TOPO_DOM-Extracellular, (+)TRANSMEM-Helical;	-0.139849	0.599599	0.927374	NA	0.507652	0.647501
ZNF619:ENSG00000177873:E5.1-E7.1|ENSG00000177873:E2.3-ENSG00000177842:E2.1		inclusion	clu_44826	NewClu_13502	ENSG00000177873:E5.1|ENSG00000177873:E7.1	trans-splicing	chr3:40524195-40528297|chr3:40519494-40547795		0.0601317	0.515206	0.914048	NA	0.937208	0.877076
EPB41:ENSG00000159023:E1.5-E4.2|ENSG00000159023:E3.1-E4.1		inclusion	clu_35269	NewClu_12131	ENSG00000159023:E3.1|ENSG00000159023:E4.1	alt-3'|cassette-exon	chr1:29213722-29313960|chr1:29241280-29313943	(+)alt-N-terminus, (+)alt-C-terminus, (+)AA:588(ENSP00000362906)->720(ENSP00000362903)|(-)Band_4.1_C+IPR008379, (-)Band_41_protein+IPR021187, (+)Band_41_domain-IPR019749, (+)Band_41_protein-IPR021187, (+)MOD_RES-Phosphoserine, (+)MOD_RES-Phosphothreonine; by CDK1	-0.1345	0.237917	0.866848	NA	0.69811	0.832611
C21orf59:ENSG00000159079:I5.1-E6.1|ENSG00000159079:E5.3-E6.3		inclusion	clu_35279	NewClu_6903	ENSG00000159079:I5.1|ENSG00000159079:E6.1	intron-retention	chr21:33974678-33974677|chr21:33975471-33974283		0.217607	0.47081	0.906357	NA	0.71124	0.493634
CTSL2:ENSG00000136943:E2.1-I2.1_99822253|ENSG00000136943:I2.1_99851170-I2.1_99822253		inclusion	clu_26014	NewClu_9568	ENSG00000136943:E2.1		chr9:99841569-99822253|chr9:99851170-99822253		0.105992	0.624187	0.932278	NA	0.760836	0.654844
LNX1:ENSG00000072201:E11.3-E12.2|ENSG00000072201:E10.7-E12.2		inclusion	clu_4955	NewClu_9814	ENSG00000072201:E11.3	cassette-exon	chr4:54424041-54374394|chr4:54439790-54374394	(-)alt-N-terminus, (-)AA:632(ENSP00000302879)->728(ENSP00000263925)|(-)ZN_FING-RING-type, (-)Znf_C3HC4_RING-type-IPR018957, (-)Znf_RING-IPR001841	0.119769	0.337776	0.883648	NA	0.204247	0.084478
WDR19:ENSG00000157796:I33.1-E34.1|ENSG00000157796:E33.1-E34.1		inclusion	clu_34865	NewClu_13578	ENSG00000157796:I33.1	intron-retention	chr4:39276427-39276428|chr4:39274681-39276428	(-)retained_intron, (-)alt-N-terminus, (-)AA:127(ENST00000512534-PEP)->1282(BAG65048.1)|(-)Quino_amine_DH_bsu-IPR011044, (-)REPEAT-TPR 3, (-)REPEAT-TPR 4, (-)REPEAT-TPR 5, (-)REPEAT-TPR 6, (-)REPEAT-WD 1, (-)REPEAT-WD 2, (-)REPEAT-WD 3, (-)REPEAT-WD 4, (-)REPEAT-WD 5, (-)REPEAT-WD 6, (-)WD40_repeat-IPR001680, (-)WD40_repeat_dom-IPR017986	0.105288	0.086084	0.82909	NA	0.154121	0.0488326
KATNAL2:ENSG00000167216:E5.2-E6.1|ENSG00000167216:E5.2-E6.2		inclusion	clu_40187	NewClu_11224	ENSG00000167216:E6.1	alt-3'	chr18:44579417-44580767|chr18:44579417-44580770	(+)alt-N-terminus, (+)alt-C-terminus, (+)AA:222(ENSP00000466674)->466(ENSP00000245121)|(-)DOMAIN-LisH, (-)LisH_dimerisation-IPR006594, (-)LisH_dimerisation_subgr-IPR013720, (+)AAA+_ATPase-IPR003593, (+)ATPase_AAA_core-IPR003959, (+)DNA_helicase_Holl-junc_RuvB_N-IPR008824, (+)NP_BIND-ATP, (+)P-loop_NTPase-IPR027417	0.033161	0.712964	0.950856	NA	0.81167	0.778509
ROM1:ENSG00000149489:E3.5-E4.1|ENSG00000149489:E1.3-E4.1		inclusion	clu_31930	NewClu_8477	ENSG00000149489:E3.5	cassette-exon	chr11:62381343-62381730|chr11:62379563-62381730		0.0904647	0.369959	0.888943	NA	0.415385	0.32492
CHIC1:ENSG00000204116:E6.1-E7.1|ENSG00000204116:E5.2-E7.1		inclusion	clu_51466	NewClu_1837	ENSG00000204116:E6.1	cassette-exon	chrX:72899548-72900790|chrX:72899217-72900790	(+)alt-coding, (+)AA:204(ENSP00000362603)->224(ENSP00000362601)|(-)Golgin_A_7/ERF4-IPR019383, (+)Golgin_A_7/ERF4-IPR019383	0.0366045	0.593711	0.926268	NA	0.855664	0.81906
ZMYM1:ENSG00000197056:E8.1-I8.1|ENSG00000197056:E7.2-E10.2		inclusion	clu_49537	NewClu_9486	ENSG00000197056:E8.1|ENSG00000197056:I8.1	intron-retention	chr1:35565048-35565049|chr1:35563167-35569896		0.155427	0.267766	0.869386	NA	0.266033	0.110606
TMEM175:ENSG00000127419:E1.16-E3.1|ENSG00000127419:E1.16-E4.1		inclusion	clu_21073	NewClu_14163	ENSG00000127419:E3.1	cassette-exon	chr4:926328-941497|chr4:926328-944209	(+)alt-N-terminus, (+)AA:422(ENSP00000423669)->504(ENSP00000264771)|(+)DUF1211_TMEM175-IPR010617, (+)MOD_RES-Phosphothreonine, (+)TRANSMEM-Helical;	0.140688	0.473291	0.906598	NA	0.451308	0.310621
CAMK2A:ENSG00000070808:E13.1-E14.2|ENSG00000070808:I13.1_149624976-E14.2		inclusion	clu_4724	NewClu_1306	ENSG00000070808:E13.1		chr5:149627335-149624764|chr5:149624976-149624764		-0.0466711	0.495074	0.909754	NA	0.150788	0.19746
ANO5:ENSG00000171714:E4.1-E5.1|ENSG00000171714:E3.2-E5.1		inclusion	clu_42425	NewClu_5031	ENSG00000171714:E4.1	cassette-exon	chr11:22239833-22242643|chr11:22232860-22242643		0.10051	0.4235	0.892848	NA	0.463889	0.363379
MROH7:ENSG00000184313:E29.6-I29.1|ENSG00000184313:E28.1-E30.1		inclusion	clu_46717	NewClu_6482	ENSG00000184313:E29.6|ENSG00000184313:I29.1	intron-retention	chr1:55175939-55175940|chr1:55174749-55181196		0.0194444	0.694817	0.946426	NA	0.0416667	0.0222222
LPHN2:ENSG00000117114:I10.1_82267914-E11.1|ENSG00000117114:I10.1_82266753-E11.1		inclusion	clu_17629	NewClu_2466	ENSG00000117114:I10.1_82267914		chr1:82267914-82302570|chr1:82266753-82302570		0.120134	0.451501	0.900145	NA	0.498792	0.378658
ACAP2:ENSG00000114331:E17.1-E18.1|ENSG00000114331:E17.1-I17.1_195033696		inclusion	clu_16119	NewClu_7683	ENSG00000114331:E18.1		chr3:195041430-195029566|chr3:195041430-195033696		-0.0947515	0.493466	0.909413	NA	0.48883	0.583582
CDK12:ENSG00000167258:E20.1-E22.1|ENSG00000167258:E20.1-U22.1_37723041		inclusion	clu_40207	NewClu_12339	ENSG00000167258:E22.1	alt-3'	chr17:37712666-37721013|chr17:37712666-37723041		0.0964066	0.674785	0.942282	NA	0.7625	0.666093
NPIPP1:ENSG00000188599:E18.1-E20.1|ENSG00000188599:E18.1-I18.1		inclusion	clu_48460	NewClu_1457	ENSG00000188599:E20.1	intron-retention	chr16:15199972-15198615|chr16:15199972-15199971		-0.0251624	0.909669	0.983945	NA	0.72779	0.752952
ENG:ENSG00000106991:E11.2-E12.1|ENSG00000106991:E11.2-I11.1		inclusion	clu_12863	NewClu_5116	ENSG00000106991:E12.1	intron-retention	chr9:130582179-130581939|chr9:130582179-130582178		-0.155025	0.446449	0.898644	NA	0.538439	0.693464
TRAX:ENSG00000270106:E11.1-I11.1|ENSG00000270106:E11.1-E12.1		inclusion	clu_57755	NewClu_1027	ENSG00000270106:I11.1	intron-retention	chr1:231903015-231903016|chr1:231903015-231906581		0.354334	0.299478	0.874267	NA	0.536152	0.181818
KANSL1:ENSG00000120071:E5.1-E7.1|ENSG00000120071:E3.2-E7.1		inclusion	clu_18708	NewClu_10632	ENSG00000120071:E5.1	altPromoter	chr17:44270189-44249598|chr17:44301037-44249598	(~)AA:1105(ENSP00000461812)->1105(ENSP00000461484)	0.086041	0.473483	0.906598	NA	0.413186	0.327145
TTN:ENSG00000155657:E143.1-E144.1|ENSG00000155657:E140.1-E147.1		inclusion	clu_34087	NewClu_13913	ENSG00000155657:E143.1|E144.1	cassette-exon	chr2:179544981-179544782|chr2:179546388-179543557		0.310611	0.0852087	0.827603	NA	0.360319	0.0497086
GAS2L3:ENSG00000139354:E1.3-E4.1|ENSG00000139354:E1.3-E7.1		inclusion	clu_27561	NewClu_3670	ENSG00000139354:E4.1	cassette-exon	chr12:100967563-100985514|chr12:100967563-100988653	(~)AA:694(ENSP00000266754)->694(ENSP00000448955)	0.104335	0.350615	0.88572	NA	0.406833	0.302498
MROH7:ENSG00000184313:E12.1-E13.2|ENSG00000184313:E12.1-E13.1		inclusion	clu_46723	NewClu_6481	ENSG00000184313:E13.1	alt-3'	chr1:55139478-55139689|chr1:55139478-55139673	(-)nonsense_mediated_decay, (+)truncated, (-)AA:627(ENSP00000388181)+>1323(ENSP00000396622)|(-)ARM+type_fold+IPR016024, (-)REPEAT+HEAT 1, (-)REPEAT+HEAT 2, (-)REPEAT+HEAT 3, (-)REPEAT+HEAT 4, (-)TRANSMEM+Helical;	-0.0407872	0.79757	0.968042	NA	0.549936	0.590724
ZNF287:ENSG00000141040:I1.1-E2.1|ENSG00000141040:E1.5-E3.1		inclusion	clu_28297	NewClu_1867	ENSG00000141040:I1.1|ENSG00000141040:E2.1	intron-retention	chr17:16471432-16471431|chr17:16472266-16471243		0.0902758	0.618907	0.931459	NA	0.20614	0.115865
MTHFD2L:ENSG00000163738:I7.1-E8.1|ENSG00000163738:E6.6-E9.1		inclusion	clu_37596	NewClu_10748	ENSG00000163738:I7.1|ENSG00000163738:E8.1	intron-retention	chr4:75027496-75027497|chr4:75023998-75040223		0.084597	0.533554	0.918182	NA	0.549339	0.464742
ZNF771:ENSG00000179965:E2.3-E3.1|ENSG00000179965:E2.3-E4.1		inclusion	clu_45375	NewClu_1663	ENSG00000179965:E3.1	alt-C-term	chr16:30419515-30424908|chr16:30419515-30428876		0.0183824	0.485685	0.907699	NA	0.0294118	0.0110294
ZNF160:ENSG00000170949:I4.1-E5.1|ENSG00000170949:E4.5-I5.2		inclusion	clu_42130	NewClu_10366	ENSG00000170949:I4.1|ENSG00000170949:E5.1	intron-retention	chr19:53589575-53589574|chr19:53594666-53589574		0.106933	0.089711	0.832105	NA	0.114685	0.00775194
GLYCTK:ENSG00000168237:E4.1-E5.2|ENSG00000168237:E4.1-ENSG00000114841:E1.1_52350471		inclusion	clu_40817	NewClu_12963	ENSG00000168237:E5.2	trans-splicing	chr3:52325127-52325763|chr3:52325127-52350471		0.172569	0.380284	0.891525	NA	0.602344	0.429775
PPM1M:ENSG00000164088:E2.2-E3.2|ENSG00000164088:E1.3-E3.2		inclusion	clu_38026	NewClu_7557	ENSG00000164088:E2.2	altPromoter	chr3:52280330-52280711|chr3:52280064-52280711	(-)alt-N-terminus, (-)AA:298(ENSP00000319894)->459(ENSP00000393747)|(-)PP2C-like-IPR001932	0.0197851	0.919131	0.985226	NA	0.411206	0.391421
GLRB:ENSG00000109738:E12.1-E13.1|ENSG00000109738:E11.1-E13.1		inclusion	clu_14124	NewClu_107	ENSG00000109738:E12.1	cassette-exon	chr4:158074162-158091584|chr4:158065111-158091584	(+)alt-C-terminus, (+)AA:303(ENSP00000441873)->497(ENSP00000264428)|(-)GABAA_rcpt-IPR006028, (+)GABAA_rcpt-IPR006028, (+)Glycine_rcpt_B-IPR008060, (+)Neur_channel-IPR006201, (+)Neurotrans-gated_channel_TM-IPR006029, (+)TOPO_DOM-Cytoplasmic (Probable), (+)TRANSMEM-Helical; (Probable)	0.0332197	0.660808	0.938818	NA	0.92769	0.89447
RNPC3:ENSG00000185946:E1.2-ENSG00000243480:E1.1_104160017|ENSG00000185946:E17.2-E17.2		inclusion	clu_47533	NewClu_3944	ENSG00000185946:E1.2|ENSG00000185946:ENSG00000243480:E1.1_104160017	intron-retention	chr1:104097731-104160017|chr1:104097734-104097735		-0.0700927	0.351314	0.88572	NA	0.398137	0.46823
MYCBP2:ENSG00000005810:E72.2-E73.1|ENSG00000005810:E72.1-E73.1		inclusion	clu_429	NewClu_13859	ENSG00000005810:E72.2	alt-5'	chr13:77650886-77644846|chr13:77650895-77644846	(+)alt-N-terminus, (+)AA:1257(BX647202-PEP)->4678(ENSP00000384288)|(+)ARM-type_fold-IPR016024, (+)COMPBIAS-Cys-rich, (+)COMPBIAS-Gly-rich, (+)COMPBIAS-Lys-rich, (+)COMPBIAS-Ser-rich, (+)DISULFID, (+)Filamin/ABP280_repeat-like-IPR017868, (+)Ig_E-set-IPR014756, (+)MOD_RES-Phosphoserine, (+)MOD_RES-Phosphothreonine, (+)PHR-IPR012983, (+)RCC1/BLIP-II-IPR009091, (+)REGION-PHR domain 1, (+)REGION-PHR domain 2, (+)REPEAT-Filamin, (+)REPEAT-RCC1 1, (+)REPEAT-RCC1 2, (+)REPEAT-RCC1 3, (+)REPEAT-RCC1 4, (+)REPEAT-RCC1 5, (+)Reg_chr_condens-IPR000408	0.0742228	0.398495	0.892401	NA	0.634748	0.560525
SLC6A4:ENSG00000108576:E1.3-E3.1|ENSG00000108576:E2.1-E3.1		inclusion	clu_13634	NewClu_725	ENSG00000108576:E2.1	cassette-exon	chr17:28562631-28549099|chr17:28549837-28549099	(~)AA:630(ENSP00000385822)+>630(ENSP00000261707)	-0.0264319	0.845343	0.974756	NA	0.128788	0.15522
PPP2R1B:ENSG00000137713:I18.1-E19.1|ENSG00000137713:E17.2-E19.1		inclusion	clu_26423	NewClu_3261	ENSG00000137713:I18.1	intron-retention	chr11:111597782-111597781|chr11:111608172-111597781		0.0679129	0.354687	0.885987	NA	0.725311	0.657398
AC138035.1:ENSG00000250765:E2.1-U3.1_180777139|ENSG00000250765:E2.1-U3.1_180862917		inclusion	clu_55922	NewClu_12116	ENSG00000250765:U3.1_180777139	alt-3'	chr5:180760912-180777139|chr5:180760912-180862917		0.0120048	0.891445	0.979591	NA	0.0714286	0.0594238
MSH5:ENSG00000204410:E11.1-E13.2|ENSG00000204410:E13.1-E13.2		inclusion	clu_51722	NewClu_14572	ENSG00000204410:E11.1	intron-retention	chr6:31715209-31721078|chr6:31721077-31721078		-0.108717	0.638161	0.934817	NA	0.412051	0.520767
DMXL2:ENSG00000104093:E35.2-I35.1|ENSG00000104093:E35.2-E36.3		inclusion	clu_11417	NewClu_11926	ENSG00000104093:I35.1	intron-retention	chr15:51751795-51751794|chr15:51751795-51750992		0.129404	0.22552	0.863468	NA	0.181361	0.051957
PRSS42:ENSG00000178055:E3.1-I3.1|ENSG00000178055:E2.1-E4.1		inclusion	clu_44905	NewClu_14103	ENSG00000178055:E3.1|ENSG00000178055:I3.1	intron-retention	chr3:46875010-46875009|chr3:46875201-46874696		0.0859158	0.459515	0.903376	NA	0.192166	0.10625
KANSL1L:ENSG00000144445:E7.1-E10.1|ENSG00000144445:E6.2-E10.1		inclusion	clu_29950	NewClu_7356	ENSG00000144445:E7.1	cassette-exon	chr2:210962810-210940480|chr2:210968828-210940480		0.0629791	0.68623	0.94484	NA	0.774603	0.711624
ZNF720:ENSG00000197302:E10.1-E11.1|ENSG00000197302:E10.1-E12.1		inclusion	clu_49714	NewClu_4435	ENSG00000197302:E11.1	cassette-exon	chr16:31804051-31804656|chr16:31804051-31805023		0.172248	0.305784	0.876731	NA	0.879941	0.707692
ZNF525:ENSG00000203326:E4.1-ENSG00000196417:E6.1|ENSG00000203326:E4.1-I6.2		inclusion	clu_51330	NewClu_5939	ENSG00000203326:ENSG00000196417:E6.1	trans-splicing	chr19:53879149-53926315|chr19:53879149-53883975		-0.0303708	0.768974	0.963021	NA	0.117725	0.148096
MSH5:ENSG00000204410:E2.2-E3.1|ENSG00000204410:E1.6-E3.1		inclusion	clu_51718	NewClu_14570	ENSG00000204410:E2.2	cassette-exon	chr6:31708390-31708940|chr6:31707839-31708940		0.395153	0.0164673	0.642391	NA	0.816986	0.421833
C9orf3:ENSG00000148120:E17.1-E20.2|ENSG00000148120:E18.3-E20.2		inclusion	clu_31355	NewClu_3266	ENSG00000148120:E18.3	altPromoter	chr9:97741709-97767440|chr9:97766568-97767440	(+)alt-N-terminus, (+)alt-C-terminus, (+)AA:20(ENST00000460573-PEP)->114(ENST00000478603-PEP)	-0.0384149	0.629488	0.933623	NA	0.158333	0.196748
DPY19L3:ENSG00000178904:E2.2-E3.1|ENSG00000178904:E1.3-E3.1		inclusion	clu_45083	NewClu_359	ENSG00000178904:E2.2	altPromoter	chr19:32897208-32899123|chr19:32896815-32899123	(~)AA:716(ENSP00000376081)->716(ENSP00000344937)	0.0513545	0.681347	0.943844	NA	0.401428	0.350073
KIDINS220:ENSG00000134313:E34.1-I34.1|ENSG00000134313:E32.2-E35.1		inclusion	clu_24235	NewClu_13712	ENSG00000134313:E34.1|ENSG00000134313:I34.1	intron-retention	chr2:8867319-8867318|chr2:8873574-8867073		0.0856828	0.573421	0.9232	NA	0.222284	0.136601
ZNF138:ENSG00000197008:E4.3-E7.1|ENSG00000197008:E6.1-E7.1		inclusion	clu_49503	NewClu_8096	ENSG00000197008:E6.1	cassette-exon	chr7:64276031-64291829|chr7:64291454-64291829	(+)truncated, (-)AA:126(ENSP00000419197)+>319(ENSP00000303533)|(-)ZN_FING+C2H2+type 1, (-)ZN_FING+C2H2+type 2; degenerate, (-)ZN_FING+C2H2+type 3; degenerate, (-)ZN_FING+C2H2+type 4, (-)ZN_FING+C2H2+type 5; degenerate, (-)ZN_FING+C2H2+type 6; degenerate, (-)Znf_C2H2+IPR007087, (-)Znf_C2H2+like+IPR015880	-0.159274	0.202078	0.857815	NA	0.258115	0.417389
RNASE1:ENSG00000129538:E1.3-I1.1|ENSG00000129538:E1.3-E3.1		inclusion	clu_21920	NewClu_7395	ENSG00000129538:I1.1	intron-retention	chr14:21270956-21270955|chr14:21270956-21270252		0.0720721	0.389283	0.891525	NA	0.0720721	0
RP11-218M22.1:ENSG00000177406:E6.1-E7.1|ENSG00000177406:E6.1-I6.1		inclusion	clu_44681	NewClu_13775	ENSG00000177406:E7.1	intron-retention	chr12:752883-753125|chr12:752883-752884		-0.0634957	0.401964	0.892401	NA	0.143255	0.20675
ZNF732:ENSG00000186777:E3.1-U4.1_227073|ENSG00000186777:E3.1-E4.1		inclusion	clu_47828	NewClu_14246	ENSG00000186777:U4.1_227073	alt-3'	chr4:289227-227073|chr4:289227-266419		-0.143713	0.40839	0.892401	NA	0.626034	0.769747
CTGLF12P:ENSG00000179296:I1.1-E2.1|ENSG00000179296:E1.4-E2.1		inclusion	clu_45226	NewClu_5543	ENSG00000179296:I1.1	intron-retention	chr10:49239025-49239024|chr10:49239394-49239024		0.250451	0.190933	0.856938	NA	0.370822	0.12037
PPFIA3:ENSG00000177380:E28.1-I28.1|ENSG00000177380:E28.1-E29.2		inclusion	clu_44678	NewClu_7964	ENSG00000177380:I28.1	intron-retention	chr19:49652975-49652976|chr19:49652975-49653337		0.0313633	0.647929	0.937446	NA	0.0954545	0.0640912
CACNA1B:ENSG00000148408:I1.1-E3.1|ENSG00000148408:I1.1_140501132-E3.5		inclusion	clu_31522	NewClu_7769	ENSG00000148408:I1.1|ENSG00000148408:E3.1	intron-retention	chr9:140505887-140505888|chr9:140501132-140507348		0.315476	0.238019	0.866848	NA	0.787698	0.472222
NAALAD2:ENSG00000077616:E3.9-E5.1|ENSG00000077616:E3.8-E5.1		inclusion	clu_5934	NewClu_10318	ENSG00000077616:E3.9	altPromoter	chr11:89868008-89868727|chr11:89868004-89868727	(+)retained_intron, (+)alt-N-terminus, (+)alt-C-terminus, (+)AA:263(ENST00000524501-PEP)->372(ENSP00000435249)|(-)HELIX, (-)STRAND, (+)ACT_SITE-Nucleophile; for NAALADase activity, (+)HELIX, (+)METAL-Zinc 1, (+)METAL-Zinc 2; catalytic, (+)Peptidase_M28-IPR007484, (+)STRAND, (+)TOPO_DOM-Cytoplasmic, (+)TRANSMEM-Helical; Signal-anchor for type II membrane protein;, (+)TURN	0.00896826	0.849121	0.975117	NA	0.958088	0.94912
CDK12:ENSG00000167258:E16.2-E17.1_37704038|ENSG00000167258:E16.2-E17.1		inclusion	clu_40204	NewClu_12336	ENSG00000167258:E17.1	alt-3'	chr17:37703011-37704038|chr17:37703011-37704021		-0.0268006	0.82643	0.971287	NA	0.208598	0.235399
C21orf58:ENSG00000160298:E10.1-E11.1|ENSG00000160298:E9.1-E11.1		inclusion	clu_35800	NewClu_11162	ENSG00000160298:E10.1	cassette-exon	chr21:47721911-47720708|chr21:47722399-47720708	(-)nonsense_mediated_decay, (-)alt-N-terminus, (-)alt-C-terminus, (-)AA:216(ENSP00000380799)->239(ENSP00000431312)|(+)COMPBIAS-Poly-His	0.0841348	0.522336	0.915325	NA	0.190683	0.106549
RP11-968A15.8:ENSG00000258344:E1.7-I1.1|ENSG00000258344:E1.7-I1.1_54675180		inclusion	clu_56683	NewClu_9142	ENSG00000258344:I1.1	intron-retention	chr12:54674606-54674607|chr12:54674606-54675180		0.210535	0.47331	0.906598	NA	0.621608	0.411073
DFNB31:ENSG00000095397:I6.1-E7.1|ENSG00000095397:E6.1-E7.2		inclusion	clu_8539	NewClu_6583	ENSG00000095397:I6.1|ENSG00000095397:E7.1	intron-retention	chr9:117188352-117188351|chr9:117188491-117187304		0.0972222	0.292352	0.874267	NA	0.0972222	0
CDKL3:ENSG00000006837:E10.1-E11.1|ENSG00000006837:E9.1-E11.1		inclusion	clu_676	NewClu_11114	ENSG00000006837:E10.1	cassette-exon	chr5:133644265-133644157|chr5:133647983-133644157	(+)retained_intron, (+)nonsense_mediated_decay, (-)truncated, (+)AA:106(ENSP00000427738)->471(ENST00000520515-PEP)|(+)HELIX, (+)Kinase-like_dom-IPR011009	0.0584676	0.681053	0.943655	NA	0.586897	0.528429
RP11-274B21.1:ENSG00000242588:E2.2-E3.1|ENSG00000242588:I2.1_128202514-E3.1		inclusion	clu_55226	NewClu_6783	ENSG00000242588:E2.2		chr7:128173784-128214774|chr7:128202514-128214774		-0.0163787	0.884106	0.978826	NA	0.800533	0.816911
NKTR:ENSG00000114857:E7.2-E8.2|ENSG00000114857:I5.2-E9.1		inclusion	clu_16360	NewClu_11867	ENSG00000114857:E7.2|ENSG00000114857:E8.2		chr3:42663008-42668692|chr3:42663008-42672038		0.0390886	0.765867	0.962345	NA	0.293974	0.254885
CTGLF8P:ENSG00000243289:E3.1-ENSG00000150175:E1.1_46681602|ENSG00000243289:E1.1_46732975-ENSG00000188234:E4.3_46342696		inclusion	clu_55284	NewClu_11761	ENSG00000243289:E3.1|ENSG00000243289:ENSG00000150175:E1.1_46681602	trans-splicing	chr10:46727374-46681602|chr10:46732975-46342696		0.162283	0.662537	0.939278	NA	0.607143	0.44486
GALNT7:ENSG00000109586:I13.1-E7.1|ENSG00000109586:I13.1_174442580-E8.1		inclusion	clu_14063	NewClu_3239	ENSG00000109586:I13.1|ENSG00000109586:E7.1	intron-retention	chr4:174455063-174455064|chr4:174442580-174457999		0.167827	0.53488	0.918468	NA	0.55366	0.385833
SGIP1:ENSG00000118473:E7.1-E9.1|ENSG00000118473:E7.1-E10.1		inclusion	clu_18085	NewClu_15398	ENSG00000118473:E9.1	cassette-exon	chr1:67098777-67101627|chr1:67098777-67105460	(+)alt-C-terminus, (+)AA:214(ENST00000468286-PEP)->260(ENSP00000410439)|(+)MOD_RES-Phosphoserine, (+)MOD_RES-Phosphothreonine	0.0574318	0.804999	0.968766	NA	0.703704	0.646272
TSSC2:ENSG00000223756:I3.1-E4.1|ENSG00000223756:E3.1-E4.1		inclusion	clu_53222	NewClu_7421	ENSG00000223756:I3.1	intron-retention	chr11:3406128-3406129|chr11:3405514-3406129		0.152699	0.269903	0.869386	NA	0.152699	0
CCL4L2:ENSG00000197262:E1.4-E2.1|ENSG00000197262:E1.4-E3.5		inclusion	clu_49683	NewClu_15027	ENSG00000197262:E2.1	cassette-exon	chr17:34640185-34640744|chr17:34640185-34641450	(+)alt-C-terminus, (+)AA:52(ENSP00000345572)->92(ENSP00000377978)|(+)Chemokine_IL8-like_dom-IPR001811, (+)DISULFID	0.0280825	0.584992	0.92506	NA	0.975976	0.947893
KANSL1L:ENSG00000144445:E17.1-I17.1|ENSG00000144445:E17.1-E18.1		inclusion	clu_29951	NewClu_7358	ENSG00000144445:I17.1	intron-retention	chr2:210889828-210889827|chr2:210889828-210888925		0.266304	0.183195	0.853676	NA	0.333804	0.0675
FOXN3:ENSG00000053254:E1.3-E4.1_89953012|ENSG00000053254:E1.3-E4.1		inclusion	clu_2869	NewClu_14794	ENSG00000053254:E4.1	alt-3'	chr14:90085372-89953012|chr14:90085372-89953015		-0.0183814	0.933754	0.986676	NA	0.173134	0.191515
RP11-280F2.2:ENSG00000242759:I3.1_106839821-E4.1|ENSG00000242759:I3.1_106839821-E5.1		inclusion	clu_55240	NewClu_8305	ENSG00000242759:E4.1		chr3:106839821-106830993|chr3:106839821-106828851		0.055122	0.524784	0.915577	NA	0.166667	0.111545
LNX2:ENSG00000139517:I2.1_28194155-E3.1|ENSG00000139517:E2.1-E3.1		inclusion	clu_27615	NewClu_13166	ENSG00000139517:I2.1_28194155		chr13:28194155-28155940|chr13:28194512-28155940		0.159215	0.29555	0.874267	NA	0.234215	0.075
ABL2:ENSG00000143322:E3.1-E4.1|ENSG00000143322:E2.6-E4.1		inclusion	clu_29260	NewClu_7087	ENSG00000143322:E3.1	cassette-exon	chr1:179102447-179100616|chr1:179112068-179100616	(+)alt-N-terminus, (+)AA:1043(ENSP00000426831)->1079(ENSP00000424697)|(+)REGION-CAP	0.19827	0.236233	0.865933	NA	0.617744	0.419474
RP11-394O4.3:ENSG00000253865:E1.1-U2.1_148755694|ENSG00000253865:E1.1-E2.1		inclusion	clu_56130	NewClu_9305	ENSG00000253865:U2.1_148755694	alt-3'	chr5:148751916-148755694|chr5:148751916-148754272		-0.0772314	0.329161	0.882293	NA	0.05	0.127231
HAPLN3:ENSG00000140511:I4.1-E5.1|ENSG00000140511:E4.1-E6.1		inclusion	clu_28034	NewClu_8744	ENSG00000140511:I4.1|ENSG00000140511:E5.1	intron-retention	chr15:89423842-89423841|chr15:89424588-89422500		0.163616	0.469228	0.905968	NA	0.270305	0.106689
MINK1:ENSG00000141503:E14.1-E15.1|ENSG00000141503:E14.1-E15.2		inclusion	clu_28560	NewClu_11533	ENSG00000141503:E15.1	alt-3'	chr17:4793058-4793517|chr17:4793058-4793812	(-)nonsense_mediated_decay, (-)alt-N-terminus, (-)alt-C-terminus, (-)AA:381(ENSP00000459699)->1303(ENSP00000269296)|(-)BINDING-ATP, (-)COMPBIAS-Gln-rich, (-)Citron-IPR001180, (-)DOMAIN-CNH, (-)DOMAIN-Protein kinase, (-)Kinase-like_dom-IPR011009, (-)MOD_RES-Phosphoserine, (-)NP_BIND-ATP, (-)Prot_kinase_cat_dom-IPR000719, (-)REGION-Mediates interaction with RAP2A, (-)Ser-Thr/Tyr_kinase_cat_dom-IPR001245, (-)Ser/Thr_dual-sp_kinase_dom-IPR002290, (-)Tyr_kinase_cat_dom-IPR020635	0.0640157	0.73225	0.955093	NA	0.415537	0.351522
DOK6:ENSG00000206052:E1.1-E2.1|ENSG00000206052:E1.1-I1.1_67070101		inclusion	clu_52291	NewClu_4370	ENSG00000206052:E2.1		chr18:67068546-67231723|chr18:67068546-67070101		-0.107401	0.385098	0.891525	NA	0.836538	0.943939
ARHGAP32:ENSG00000134909:E11.1-E12.1|ENSG00000134909:E11.1-E14.1		inclusion	clu_24587	NewClu_2849	ENSG00000134909:E12.1	altPromoter	chr11:128932175-128910904|chr11:128932175-128868363		0.122995	0.0266207	0.700109	NA	1	0.877005
C20orf166:ENSG00000174407:I3.1-E4.1|ENSG00000174407:E3.1-E4.1		inclusion	clu_43689	NewClu_781	ENSG00000174407:I3.1	intron-retention	chr20:61167650-61167651|chr20:61162307-61167651		0.388056	0.160596	0.849122	NA	0.805556	0.4175
DTX2:ENSG00000091073:E13.1-E14.2|ENSG00000091073:E12.2-E14.2		inclusion	clu_8105	NewClu_9950	ENSG00000091073:E13.1	cassette-exon	chr7:76126794-76129758|chr7:76121570-76129758	(+)alt-coding, (+)AA:575(ENSP00000305242)->622(ENSP00000322885)|(+)MOD_RES-Phosphoserine	0.00516615	0.967872	0.993021	NA	0.176645	0.171479
MIER1:ENSG00000198160:E18.1-E19.1|ENSG00000198160:I18.1-E19.1		inclusion	clu_50384	NewClu_1136	ENSG00000198160:E18.1	intron-retention	chr1:67450275-67452086|chr1:67452085-67452086		-0.135906	0.468111	0.905726	NA	0.179888	0.315794
PMS2CL:ENSG00000187953:E5.1-E6.1|ENSG00000187953:E4.2-E6.1		inclusion	clu_48233	NewClu_8767	ENSG00000187953:E5.1	cassette-exon	chr7:6770358-6771528|chr7:6769932-6771528		0.160988	0.28343	0.872362	NA	0.590351	0.429363
DST:ENSG00000151914:E50.1-E52.1|ENSG00000151914:E46.1-E53.1		inclusion	clu_32777	NewClu_2949	ENSG00000151914:E50.1|E52.1	cassette-exon	chr6:56467680-56466474|chr6:56475225-56465019	(+)alt-coding, (+)AA:5375(ENSP00000359824)->7461(ENSP00000354508)|(+)COMPBIAS-Asp-rich, (+)COMPBIAS-Poly-Asp, (+)MOD_RES-Phosphoserine, (+)Plectin_repeat-IPR001101, (+)REPEAT-Plectin 1, (+)REPEAT-Plectin 2, (+)REPEAT-Plectin 3, (+)REPEAT-Plectin 4, (+)REPEAT-Plectin 5	0.0387195	0.553028	0.921096	NA	0.84375	0.805031
MSS51:ENSG00000166343:I7.1-E8.1|ENSG00000166343:E7.1-E8.1		inclusion	clu_39627	NewClu_7917	ENSG00000166343:I7.1	intron-retention	chr10:75184531-75184530|chr10:75184856-75184530		0.217308	0.350315	0.88572	NA	0.25	0.0326923
AC017099.3:ENSG00000228486:E17.3-E18.1|ENSG00000228486:E17.3-E20.1		inclusion	clu_53806	NewClu_5466	ENSG00000228486:E18.1	cassette-exon	chr2:98315599-98317617|chr2:98315599-98319132	(+)alt-C-terminus, (+)AA:76(ENST00000601509-PEP)->83(ENST00000600331-PEP)	0.0238714	0.883181	0.978826	NA	0.784167	0.760295
ATP2A3:ENSG00000074370:E20.1-I22.3|ENSG00000074370:E20.1-E22.2		inclusion	clu_5287	NewClu_11432	ENSG00000074370:I22.3		chr17:3831957-3828735|chr17:3831957-3828732		0.117436	0.545332	0.920648	NA	0.698958	0.581522
PROCA1:ENSG00000167525:I3.2-E7.3|ENSG00000167525:E6.1-E7.1		inclusion	clu_40321	NewClu_575	ENSG00000167525:I3.2|ENSG00000167525:E7.3		chr17:27031726-27031453|chr17:27031726-27031634		-0.0785898	0.662256	0.939224	NA	0.674063	0.752653
ITGA2B:ENSG00000005961:E5.3-I26.1|ENSG00000005961:E5.3-I26.1_42275119		inclusion	clu_482	NewClu_7701	ENSG00000005961:I26.1	intron-retention	chr17:42275388-42275387|chr17:42275388-42275119		0.159571	0.486877	0.907996	NA	0.250361	0.0907895
PRDM5:ENSG00000138738:E15.1-E17.1|ENSG00000138738:E15.1-E19.1		inclusion	clu_27221	NewClu_14410	ENSG00000138738:E17.1	cassette-exon	chr4:121698343-121675793|chr4:121698343-121631568	(+)alt-C-terminus, (+)AA:501(ENSP00000422309)->599(ENSP00000404832)|(-)Znf_C2H2-IPR007087, (-)Znf_PRDM5-IPR017125, (+)ZN_FING-C2H2-type 13, (+)ZN_FING-C2H2-type 14, (+)ZN_FING-C2H2-type 15, (+)ZN_FING-C2H2-type 16, (+)Znf_C2H2-IPR007087, (+)Znf_C2H2-like-IPR015880, (+)Znf_PRDM5-IPR017125	0.0784435	0.400274	0.892401	NA	0.908972	0.830529
ZNF214:ENSG00000149050:E1.4-E4.1|ENSG00000149050:E1.4-E2.1		inclusion	clu_31710	NewClu_9327	ENSG00000149050:E2.1	cassette-exon	chr11:7041304-7024086|chr11:7041304-7040976		-0.183869	0.478948	0.907163	NA	0.35755	0.541418
SLMO1:ENSG00000141391:E8.3-E9.1|ENSG00000141391:E8.2-E9.1		inclusion	clu_28462	NewClu_14671	ENSG00000141391:E8.3	alt-5'	chr18:12429435-12431149|chr18:12429432-12431149	(~)AA:172(ENSP00000338988)->172(ENSP00000404700)	0.123208	0.25642	0.869386	NA	0.825909	0.702701
IFI35:ENSG00000068079:E3.8-E3.12|ENSG00000068079:E3.9-E3.12		inclusion	clu_4238	NewClu_9886	ENSG00000068079:E3.8	alt-5'	chr17:41165390-41165493|chr17:41165396-41165493		-0.00525607	0.948684	0.989779	NA	0.25728	0.262536
RHOBTB2:ENSG00000008853:E1.2-E2.2|ENSG00000008853:E1.2-E2.1		inclusion	clu_911	NewClu_1409	ENSG00000008853:E2.1	alt-3'	chr8:22845076-22849581|chr8:22845076-22849544	(+)truncated, (-)AA:182(ENSP00000430785)+>749(ENSP00000427926)|(-)BTB/POZ+like+IPR000210, (-)BTB/POZ_fold+IPR011333, (-)BTB_POZ+IPR013069, (-)DOMAIN+BTB 1, (-)DOMAIN+BTB 2, (-)P+loop_NTPase+IPR027417, (-)REGION+Rho+like, (-)Small_GTPase+IPR001806, (-)Small_GTPase_Rab_type+IPR003579, (-)Small_GTPase_Ras+IPR020849, (-)Small_GTPase_Rho+IPR003578	-0.0564329	0.566078	0.922835	NA	0.737046	0.793479
PROX1-AS1:ENSG00000230461:E13.2-E14.1|ENSG00000230461:E7.4-E19.2		inclusion	clu_54009	NewClu_15415	ENSG00000230461:E13.2|E14.1	cassette-exon	chr1:214068737-214068086|chr1:214139414-214005965		0.251243	0.15125	0.847951	NA	0.727769	0.476526
MORC4:ENSG00000133131:E14.1-E15.1|ENSG00000133131:E14.1-I14.1_106199240		inclusion	clu_23720	NewClu_1231	ENSG00000133131:E15.1		chrX:106199710-106198318|chrX:106199710-106199240		-0.2191	0.338748	0.883786	NA	0.184221	0.403322
TUBGCP6:ENSG00000128159:E16.5-I16.1|ENSG00000128159:E16.4-E17.1		inclusion	clu_21390	NewClu_4447	ENSG00000128159:E16.5|ENSG00000128159:I16.1	intron-retention	chr22:50658621-50658620|chr22:50658680-50658444		0.0948347	0.322465	0.881765	NA	0.188896	0.0940613
INO80B:ENSG00000115274:I4.1-I4.1|ENSG00000115274:E4.13-E5.1		inclusion	clu_16584	NewClu_8512	ENSG00000115274:I4.1|ENSG00000115274:I4.1	intron-retention	chr2:74685585-74685586|chr2:74684987-74686770		0.0741457	0.724718	0.953644	NA	0.2404	0.166254
CACNB3:ENSG00000167535:E3.6-E8.1|ENSG00000167535:E6.10-E8.1		inclusion	clu_40332	NewClu_366	ENSG00000167535:E6.10	cassette-exon	chr12:49209511-49217127|chr12:49212757-49217127	(+)alt-N-terminus, (+)AA:483(ENSP00000444160)->484(ENSP00000301050)|(+)VDCC_L_b3su-IPR008079	-0.0821007	0.277251	0.870321	NA	0.268942	0.351042
CNTFR:ENSG00000122756:E5.1-E6.1|ENSG00000122756:E5.1-I5.1		inclusion	clu_19517	NewClu_10280	ENSG00000122756:E6.1	intron-retention	chr9:34564597-34557982|chr9:34564597-34564596		-0.0020798	0.975549	0.995034	NA	0.919825	0.921905
ZNF524:ENSG00000171443:E2.1-E3.2|ENSG00000171443:E1.1-E3.2		inclusion	clu_42303	NewClu_9698	ENSG00000171443:E2.1	altPromoter	chr19:56111774-56113441|chr19:56111447-56113441		0.208709	0.0632608	0.806899	NA	0.961353	0.752644
AVIL:ENSG00000135407:I15.1-E16.1|ENSG00000135407:E15.2-E16.1		inclusion	clu_24872	NewClu_14845	ENSG00000135407:I15.1	intron-retention	chr12:58196132-58196131|chr12:58197030-58196131		0.00163844	0.99465	0.998551	NA	0.274106	0.272467
RP11-224O19.2:ENSG00000232480:E1.1-E2.1|ENSG00000232480:U0.1_218519432-E2.1		inclusion	clu_54233	NewClu_10297	ENSG00000232480:E1.1	altPromoter	chr1:218518945-218518730|chr1:218519432-218518730		0.0890631	0.155868	0.84796	NA	0.964286	0.875223
TEP1:ENSG00000129566:E29.1-E31.1|ENSG00000129566:E30.1-E31.1		inclusion	clu_21932	NewClu_436	ENSG00000129566:E30.1	cassette-exon	chr14:20850072-20849560|chr14:20849712-20849560	(+)nonsense_mediated_decay, (+)alt-C-terminus, (+)AA:1481(ENSP00000451634)->2627(ENSP00000262715)|(+)DOMAIN-NACHT, (+)G-protein_beta_WD-40_rep-IPR020472, (+)REPEAT-WD 10, (+)REPEAT-WD 11, (+)REPEAT-WD 12, (+)REPEAT-WD 13, (+)REPEAT-WD 14, (+)REPEAT-WD 15, (+)REPEAT-WD 16, (+)REPEAT-WD 17, (+)REPEAT-WD 18, (+)REPEAT-WD 19, (+)REPEAT-WD 2, (+)REPEAT-WD 20, (+)REPEAT-WD 21, (+)REPEAT-WD 3, (+)REPEAT-WD 4, (+)REPEAT-WD 5, (+)REPEAT-WD 6, (+)REPEAT-WD 7, (+)REPEAT-WD 8, (+)REPEAT-WD 9, (+)WD40_repeat-IPR001680, (+)WD40_repeat_dom-IPR017986	-0.0638274	0.601838	0.927704	NA	0.269447	0.333274
GDF11:ENSG00000135414:I3.1-E4.1|ENSG00000135414:E3.1-E4.1		inclusion	clu_24888	NewClu_7277	ENSG00000135414:I3.1	intron-retention	chr12:56150796-56150797|chr12:56143667-56150797		0.0698027	0.724942	0.953644	NA	0.754658	0.684856
HIST1H2BN:ENSG00000233822:E2.1-U3.1_27822409|ENSG00000233822:E2.1-E3.1		inclusion	clu_54396	NewClu_3494	ENSG00000233822:U3.1_27822409	alt-3'	chr6:27809439-27822409|chr6:27809439-27819887		-0.201914	0.0796977	0.820559	NA	0	0.201914
RBM41:ENSG00000089682:E9.2-I9.1|ENSG00000089682:E9.1-E10.4		inclusion	clu_7819	NewClu_6411	ENSG00000089682:E9.2|ENSG00000089682:I9.1	intron-retention	chrX:106310368-106310367|chrX:106310786-106308988		0.00291831	0.985219	0.997384	NA	0.504691	0.501773
RP11-464F9.1:ENSG00000242288:E9.1-I9.1|ENSG00000242288:E9.1-E10.3		inclusion	clu_55207	NewClu_10581	ENSG00000242288:I9.1	intron-retention	chr10:75477773-75477772|chr10:75477773-75473090		0.214615	0.299835	0.874267	NA	0.279832	0.0652174
FAM221A:ENSG00000188732:E1.4-E2.1|ENSG00000188732:E1.4-E4.1		inclusion	clu_48495	NewClu_11481	ENSG00000188732:E2.1	cassette-exon	chr7:23719902-23724118|chr7:23719902-23728888	(+)alt-coding, (+)AA:204(ENSP00000386631)->298(ENSP00000342576)	0.111128	0.394677	0.892401	NA	0.701605	0.590476
ZNF250:ENSG00000196150:E2.9-E4.1|ENSG00000196150:E2.8-E4.1		inclusion	clu_48742	NewClu_4137	ENSG00000196150:E2.9	alt-5'	chr8:146126722-146115788|chr8:146126784-146115788	(+)truncated, (-)AA:176(ENSP00000433387)->555(ENSP00000393442)|(-)ZN_FING-C2H2-type 1, (-)ZN_FING-C2H2-type 10, (-)ZN_FING-C2H2-type 11, (-)ZN_FING-C2H2-type 12, (-)ZN_FING-C2H2-type 13, (-)ZN_FING-C2H2-type 2, (-)ZN_FING-C2H2-type 3, (-)ZN_FING-C2H2-type 4, (-)ZN_FING-C2H2-type 5, (-)ZN_FING-C2H2-type 6, (-)ZN_FING-C2H2-type 7, (-)ZN_FING-C2H2-type 8, (-)ZN_FING-C2H2-type 9, (-)Znf_C2H2-IPR007087, (-)Znf_C2H2-like-IPR015880	0.117575	0.315756	0.880324	NA	0.232279	0.114704
GRK4:ENSG00000125388:E15.2-E16.1|ENSG00000125388:E15.2-E17.1		inclusion	clu_20377	NewClu_13673	ENSG00000125388:E16.1	cassette-exon	chr4:3031136-3037113|chr4:3031136-3039101	(+)alt-N-terminus, (+)AA:134(ENST00000511827-PEP)->546(ENSP00000264764)|(-)GPCR_kinase-IPR000239, (+)ACT_SITE-Proton acceptor, (+)AGC-kinase_C-IPR000961, (+)BINDING-ATP, (+)DOMAIN-AGC-kinase C-terminal, (+)DOMAIN-Protein kinase, (+)DOMAIN-RGS, (+)GPCR_kinase-IPR000239, (+)Kinase-like_dom-IPR011009, (+)NP_BIND-ATP, (+)Prot_kinase_cat_dom-IPR000719, (+)Regulat_G_prot_signal-IPR000342, (+)Regulat_G_prot_signal_superfam-IPR016137, (+)Ser-Thr/Tyr_kinase_cat_dom-IPR001245, (+)Ser/Thr_dual-sp_kinase_dom-IPR002290, (+)Tyr_kinase_cat_dom-IPR020635	0.172727	0.0553952	0.793062	NA	0.565471	0.392744
RP11-218M22.1:ENSG00000177406:E6.1-I6.1|ENSG00000177406:E6.1-E7.1		inclusion	clu_44681	NewClu_13775	ENSG00000177406:I6.1	intron-retention	chr12:752883-752884|chr12:752883-753125		0.153156	0.129105	0.844298	NA	0.79366	0.640504
CTD-2368P22.1:ENSG00000176593:E4.2-I4.1|ENSG00000176593:E4.1-E5.1		inclusion	clu_44406	NewClu_13194	ENSG00000176593:E4.2|ENSG00000176593:I4.1	intron-retention	chr19:58518574-58518575|chr19:58517363-58520699		0.0158051	0.955946	0.990981	NA	0.664621	0.648816
CENPJ:ENSG00000151849:E11.2-E12.8|ENSG00000151849:E11.2-E12.2		inclusion	clu_32744	NewClu_6320	ENSG00000151849:E12.2	alt-3'	chr13:25463454-25459808|chr13:25463454-25460523	(-)alt+C+terminus, (-)AA:1136(AAI13112.1)+>1338(ENSP00000371308)|(-)Tcp10_C_dom+IPR009852	-0.0494817	0.613348	0.929873	NA	0.694011	0.743493
CCDC180:ENSG00000197816:E11.1-E18.2|ENSG00000197816:E11.1-E12.1		inclusion	clu_50119	NewClu_11734	ENSG00000197816:E12.1	cassette-exon	chr9:100053184-100070018|chr9:100053184-100053653		-0.00969089	0.899588	0.981805	NA	0.0760234	0.0857143
PPP1R12C:ENSG00000125503:E10.1-E11.1|ENSG00000125503:E10.1-E11.2		inclusion	clu_20434	NewClu_8650	ENSG00000125503:E11.1	alt-3'	chr19:55607235-55606971|chr19:55607235-55606968	(-)alt-N-terminus, (-)AA:707(ENSP00000387833)->737(ENSP00000465957)|(-)Ankyrin_rpt-IPR002110, (-)Ankyrin_rpt-contain_dom-IPR020683, (-)REPEAT-ANK 1	0.101037	0.116572	0.842552	NA	0.586611	0.485574
CTD-2514C3.1:ENSG00000204556:E4.1-E5.1|ENSG00000204556:E1.2-E5.1		inclusion	clu_51783	NewClu_12595	ENSG00000204556:E4.1	cassette-exon	chr20:25999838-26000465|chr20:25990525-26000465		0.0812481	0.225143	0.863468	NA	0.943034	0.861786
BOC:ENSG00000144857:E5.1-E6.2|ENSG00000144857:E5.2-E6.2		inclusion	clu_30180	NewClu_14819	ENSG00000144857:E5.2	altPromoter	chr3:112935121-112968569|chr3:112935125-112968569	(+)alt-coding, (+)AA:1114(ENSP00000418663)->1115(ENSP00000273395)|(-)DOMAIN+Fibronectin type+III 1, (-)Fibronectin_type3+IPR003961, (-)TOPO_DOM+Extracellular, (+)Fibronectin_type3-IPR003961	-0.154879	0.541245	0.920055	NA	0.267293	0.422172
FAM189A1:ENSG00000104059:E5.1-E6.2|ENSG00000104059:E5.1-E7.1		inclusion	clu_11396	NewClu_13413	ENSG00000104059:E6.2	cassette-exon	chr15:29544572-29488768|chr15:29544572-29444044		0.0547821	0.689063	0.945002	NA	0.609399	0.554617
CSRNP1:ENSG00000144655:E1.1-E3.1|ENSG00000144655:E2.1-E3.1		inclusion	clu_30052	NewClu_6102	ENSG00000144655:E2.1	altPromoter	chr3:39195988-39188213|chr3:39194929-39188213	(~)AA:589(ENSP00000422532)+>589(ENSP00000273153)	-0.15675	0.152172	0.84796	NA	0.10101	0.25776
SERHL:ENSG00000172250:I10.1-E6.1|ENSG00000172250:I6.1_42904548-I10.1_42966642		inclusion	clu_42711	NewClu_4349	ENSG00000172250:I10.1|ENSG00000172250:E6.1	intron-retention	chr22:42952519-42952520|chr22:42904548-42966642		0.363782	0.095441	0.832684	NA	0.993151	0.629368
NAV3:ENSG00000067798:E32.1-E34.2|ENSG00000067798:E32.1-E33.1		inclusion	clu_4190	NewClu_14138	ENSG00000067798:E33.1	cassette-exon	chr12:78571093-78573309|chr12:78571093-78571400	(+)alt-coding, (+)AA:2363(ENSP00000446132)->2385(ENSP00000381007)	-0.415081	0.166129	0.849122	NA	0.185759	0.600839
ESPL1:ENSG00000135476:E7.1-I7.1|ENSG00000135476:E6.1-E8.1		inclusion	clu_24957	NewClu_7851	ENSG00000135476:E7.1|ENSG00000135476:I7.1	intron-retention	chr12:53668250-53668251|chr12:53666641-53668601		0.071187	0.386075	0.891525	NA	0.0769841	0.0057971
BZRAP1:ENSG00000005379:E25.2-E25.5|ENSG00000005379:E25.2-E25.6		inclusion	clu_371	NewClu_11338	ENSG00000005379:E25.5	alt-3'	chr17:56384161-56383774|chr17:56384161-56383747		0.0555957	0.32381	0.882144	NA	0.722222	0.666627
SIX4:ENSG00000100625:E5.1-I5.1|ENSG00000100625:E5.1-E8.1		inclusion	clu_9694	NewClu_13684	ENSG00000100625:I5.1	intron-retention	chr14:61186478-61186477|chr14:61186478-61180921		0.0836107	0.243204	0.868056	NA	0.122619	0.0390084
RP11-113K21.5:ENSG00000246067:E3.1-I4.1_82802295|ENSG00000246067:I3.1-E4.1		inclusion	clu_55493	NewClu_8128	ENSG00000246067:E3.1|ENSG00000246067:I4.1_82802295	intron-retention	chr11:82784489-82802295|chr11:82788075-82788076		-0.362646	0.106135	0.839481	NA	0.202899	0.565545
POT1:ENSG00000128513:E1.4-E2.1|ENSG00000128513:E1.4-E2.2		inclusion	clu_21439	NewClu_2170	ENSG00000128513:E2.1	alt-3'	chr7:124569848-124569053|chr7:124569848-124569050	(+)alt-N-terminus, (+)alt-C-terminus, (+)AA:82(ENSP00000388921)->503(ENSP00000377002)|(-)HELIX, (-)NA-bd_OB-fold-IPR012340, (-)REGION-DNA binding, (-)STRAND, (-)Telomer_end-bd-IPR011564, (+)HELIX, (+)NA-bd_OB-fold-IPR012340, (+)REGION-DNA binding, (+)SITE-DNA binding, (+)STRAND, (+)TURN	0.033907	0.312716	0.878813	NA	0.980392	0.946485
AC022007.5:ENSG00000206567:E1.5-ENSG00000125037:E5.1|ENSG00000206567:E4.2-E5.1		inclusion	clu_52361	NewClu_12784	ENSG00000206567:E1.5|ENSG00000206567:ENSG00000125037:E5.1	trans-splicing	chr3:10052707-10019130|chr3:10050088-10049307		-0.0884895	0.507579	0.911958	NA	0.370028	0.458517
FAM228B:ENSG00000219626:E1.1-E4.2|ENSG00000219626:E2.3-E4.1		inclusion	clu_53078	NewClu_3731	ENSG00000219626:E2.3|ENSG00000219626:E4.1	alt-3'|cassette-exon	chr2:24299485-24303749|chr2:24299839-24303746		-0.0872816	0.340161	0.884774	NA	0.0320366	0.119318
HERC2P9:ENSG00000206149:I33.1-E34.1|ENSG00000206149:E33.1-E34.1		inclusion	clu_52308	NewClu_8879	ENSG00000206149:I33.1	intron-retention	chr15:28929274-28929275|chr15:28926989-28929275		0.0121087	0.860745	0.975787	NA	0.119004	0.106895
GREB1L:ENSG00000141449:E9.1-E10.1|ENSG00000141449:E8.1-E10.1		inclusion	clu_28508	NewClu_6221	ENSG00000141449:E9.1	cassette-exon	chr18:19015036-19019482|chr18:18983955-19019482	(-)alt-N-terminus, (-)alt-C-terminus, (-)AA:200(ENSP00000463926)->747(ENST00000578368-PEP)	0.0719441	0.469403	0.905968	NA	0.362854	0.29091
ATP6AP1L:ENSG00000205464:E1.1_81575546-E2.1|ENSG00000205464:U0.1_81575179-E2.1		inclusion	clu_52106	NewClu_9674	ENSG00000205464:E1.1_81575546	altPromoter	chr5:81575546-81576779|chr5:81575179-81576779		0.148506	0.332962	0.882637	NA	0.745228	0.596722
NBPF12:ENSG00000186275:E4.1-E6.2_146384582|ENSG00000186275:E4.1-E7.1		inclusion	clu_47653	NewClu_15542	ENSG00000186275:E6.2.146384582	cassette-exon	chr1:146378873-146384582|chr1:146378873-146386538		0.052735	0.310883	0.878813	NA	0.0833333	0.0305983
TNFRSF25:ENSG00000215788:I4.1-E5.1|ENSG00000215788:E4.1-E5.6		inclusion	clu_53007	NewClu_13156	ENSG00000215788:I4.1|ENSG00000215788:E5.1	intron-retention	chr1:6523683-6523682|chr1:6524435-6523187		0.142419	0.587801	0.925313	NA	0.549437	0.407018
SDC3:ENSG00000162512:I1.1_31360453-E6.1|ENSG00000162512:E1.1-E6.1		inclusion	clu_36561	NewClu_13545	ENSG00000162512:I1.1_31360453		chr1:31360453-31351587|chr1:31381296-31351587		0.0997475	0.33684	0.883279	NA	0.111111	0.0113636
TTN:ENSG00000155657:E127.1-E128.1|ENSG00000155657:E126.1-E131.1		inclusion	clu_34087	NewClu_13913	ENSG00000155657:E127.1|E128.1	cassette-exon	chr2:179554242-179554100|chr2:179554540-179552951		0.248661	0.0271218	0.700109	NA	0.928632	0.679972
ATPAF2:ENSG00000171953:E11.4-I11.1|ENSG00000171953:E9.4-E12.1		inclusion	clu_42562	NewClu_10130	ENSG00000171953:E11.4|ENSG00000171953:I11.1	intron-retention	chr17:17921324-17921323|chr17:17924437-17919574		0.480589	0.0585048	0.800624	NA	0.757812	0.277223
PPP1R9A:ENSG00000158528:I9.1_94831945-E10.1|ENSG00000158528:E9.1-E11.1		inclusion	clu_35105	NewClu_6328	ENSG00000158528:I9.1_94831945|ENSG00000158528:E10.1		chr7:94831945-94832977|chr7:94827796-94855273		0.101122	0.460953	0.904112	NA	0.251721	0.150598
LACE1:ENSG00000135537:E14.1-E15.1|ENSG00000135537:E13.2-I15.2		inclusion	clu_24998	NewClu_10929	ENSG00000135537:E14.1|ENSG00000135537:E15.1		chr6:108831555-108840900|chr6:108798495-108840900		0.0153051	0.725099	0.953644	NA	0.984848	0.969543
TTN:ENSG00000155657:E198.1-I198.1|ENSG00000155657:E198.1-E199.1		inclusion	clu_34087	NewClu_13913	ENSG00000155657:I198.1	intron-retention	chr2:179518739-179518738|chr2:179518739-179518624		0.0527188	0.18581	0.85513	NA	0.0527188	0
PLEKHH3:ENSG00000068137:I13.1-E14.1|ENSG00000068137:E13.2-E14.3		inclusion	clu_4247	NewClu_2254	ENSG00000068137:I13.1|ENSG00000068137:E14.1	intron-retention	chr17:40821717-40821716|chr17:40821936-40821639		0.109757	0.464211	0.905079	NA	0.192222	0.0824653
ENG:ENSG00000106991:E11.2-I11.1|ENSG00000106991:E11.2-E12.1		inclusion	clu_12863	NewClu_5116	ENSG00000106991:I11.1	intron-retention	chr9:130582179-130582178|chr9:130582179-130581939		0.0778578	0.623768	0.932278	NA	0.319824	0.241966
PROM1:ENSG00000007062:E13.1-E15.1|ENSG00000007062:E13.1-E16.1		inclusion	clu_682	NewClu_7598	ENSG00000007062:E15.1	cassette-exon	chr4:16040569-16037384|chr4:16040569-16035132	(+)alt-coding, (+)AA:856(ENSP00000426090)->865(ENSP00000415481)|(-)Prominin-IPR008795, (+)Prominin-IPR008795, (+)TOPO_DOM-Extracellular	0.273387	0.172527	0.851463	NA	0.444675	0.171288
BRWD1:ENSG00000185658:E26.1-E27.1|ENSG00000185658:E26.1-I26.1		inclusion	clu_47388	NewClu_2986	ENSG00000185658:E27.1	intron-retention	chr21:40604103-40601362|chr21:40604103-40604102		-0.0224729	0.598141	0.927374	NA	0.947672	0.970145
FOXN2:ENSG00000170802:E1.2-E3.1|ENSG00000170802:E2.1-E3.1		inclusion	clu_42049	NewClu_15039	ENSG00000170802:E2.1	cassette-exon	chr2:48541953-48573340|chr2:48555841-48573340	(+)alt-C-terminus, (+)AA:246(ENSP00000388486)->431(ENSP00000343633)	-0.126886	0.407456	0.892401	NA	0.347024	0.47391
CBWD7:ENSG00000215126:E10.1-I10.1|ENSG00000215126:E8.1-E11.1		inclusion	clu_52907	NewClu_3141	ENSG00000215126:E10.1|ENSG00000215126:I10.1	intron-retention	chr9:42684845-42684846|chr9:42683934-42685251		0.0314994	0.768498	0.963014	NA	0.934972	0.903473
KB-1410C5.3:ENSG00000253282:E2.1-E3.1|ENSG00000253282:I2.1_102301194-E3.1		inclusion	clu_56051	NewClu_13284	ENSG00000253282:E2.1		chr8:102300037-102305473|chr8:102301194-102305473		-0.107479	0.416114	0.892848	NA	0.316901	0.42438
RP1-261D10.2:ENSG00000259146:I5.1_71760754-E6.1|ENSG00000259146:E5.1-E6.1		inclusion	clu_56902	NewClu_15251	ENSG00000259146:I5.1_71760754		chr14:71760754-71759619|chr14:71761980-71759619		0.186751	0.195522	0.857196	NA	0.684423	0.497672
ZNF320:ENSG00000182986:E5.2-I5.1|ENSG00000182986:E5.2-E8.1		inclusion	clu_46207	NewClu_14967	ENSG00000182986:I5.1	intron-retention	chr19:53397032-53397031|chr19:53397032-53394599		0.0217352	0.889405	0.979149	NA	0.145833	0.124098
MAP3K12:ENSG00000139625:E5.7-E6.1|ENSG00000139625:E5.8-I5.1		inclusion	clu_27652	NewClu_11025	ENSG00000139625:E5.7|ENSG00000139625:E6.1	intron-retention	chr12:53880731-53880406|chr12:53880631-53880630		-0.04053	0.844295	0.974433	NA	0.771562	0.812092
POLK:ENSG00000122008:E4.1-E5.1|ENSG00000122008:E1.4-E5.1		inclusion	clu_19285	NewClu_10838	ENSG00000122008:E4.1	cassette-exon	chr5:74830789-74842835|chr5:74807739-74842835	(+)truncated, (-)AA:141(ENSP00000425208)->672(ENSP00000342256)|(-)DNA_repair_prot_UmuC-like-IPR001126, (-)DNA_repair_prot_UmuC-like_N-IPR017963, (-)HELIX, (-)METAL-Magnesium, (-)STRAND, (-)TURN, (-)ZN_FING-UBZ-type 1, (-)ZN_FING-UBZ-type 2, (-)Znf_Rad18_put-IPR006642	0.0776277	0.366096	0.887611	NA	0.189631	0.112004
LINC00630:ENSG00000223546:I6.1_102098335-E7.1|ENSG00000223546:E6.4-E7.1		inclusion	clu_53196	NewClu_8335	ENSG00000223546:I6.1_102098335		chrX:102098335-102100785|chrX:102094900-102100785		0.316818	0.0784146	0.819448	NA	0.383165	0.0663462
HCN3:ENSG00000143630:E3.1-I3.1|ENSG00000143630:E3.1-E4.1		inclusion	clu_29539	NewClu_9038	ENSG00000143630:I3.1	intron-retention	chr1:155253926-155253927|chr1:155253926-155254330	(-)alt-N-terminus, (-)AA:244(ENST00000496230-PEP)->774(ENSP00000357342)|(-)INTRAMEM-Pore-forming; Name=Segment H5;, (-)Ion_trans_N-IPR013621, (-)Ion_trans_dom-IPR005821, (-)K_chnl_volt-dep_EAG/ELK/ERG-IPR003938, (-)NP_BIND-cAMP, (-)REGION-Involved in subunit assembly, (-)TOPO_DOM-Cytoplasmic, (-)TOPO_DOM-Extracellular, (-)TRANSMEM-Helical; Name=Segment S1;, (-)TRANSMEM-Helical; Name=Segment S2;, (-)TRANSMEM-Helical; Name=Segment S3;, (-)TRANSMEM-Helical; Name=Segment S5;, (-)TRANSMEM-Helical; Name=Segment S6;, (-)TRANSMEM-Helical; Voltage-sensor; Name=Segment S4;, (-)cNMP-bd-like-IPR018490, (-)cNMP-bd_dom-IPR000595	0.294812	0.284786	0.873138	NA	0.777451	0.482639
RP11-273G15.2:ENSG00000247317:E3.2-E6.1|ENSG00000247317:E1.4-E6.1		inclusion	clu_55551	NewClu_5395	ENSG00000247317:E3.2	cassette-exon	chr8:144093902-144063918|chr8:144099577-144063918		0.00169033	0.986006	0.997437	NA	0.84133	0.83964
BDNF-AS:ENSG00000245573:E2.1-E3.1|ENSG00000245573:E2.1-E5.1		inclusion	clu_55466	NewClu_4405	ENSG00000245573:E3.1	cassette-exon	chr11:27561663-27605816|chr11:27561663-27661392	(~)AA:54(EF689036-PEP)->54(EF689030-PEP)	0.0186111	0.935686	0.986981	NA	0.344444	0.325833
ZFP41:ENSG00000264668:E1.3-E2.1|ENSG00000264668:E1.2-E2.1		inclusion	clu_57383	NewClu_9200	ENSG00000264668:E1.3	alt-5'	chr8:144329919-144331860|chr8:144329312-144331860	(-)truncated, (+)AA:198(BAC04676.1)->540(CAH10581.1)	0.207861	0.278258	0.870321	NA	0.945833	0.737973
GPSM2:ENSG00000121957:E2.2-E5.1|ENSG00000121957:E4.2-E5.1		inclusion	clu_19268	NewClu_1398	ENSG00000121957:E4.2	cassette-exon	chr1:109419850-109439486|chr1:109428200-109439486		-0.0101263	0.918067	0.985226	NA	0.0883874	0.0985137
SCAND2P:ENSG00000176700:E3.5-E5.2|ENSG00000176700:I1.2-E5.2		inclusion	clu_44430	NewClu_4441	ENSG00000176700:E3.5		chr15:85177612-85180578|chr15:85175529-85180578		0.244615	0.052454	0.790366	NA	0.792234	0.547619
DPY19L2P2:ENSG00000170629:E5.4-I5.1|ENSG00000170629:E5.3-E6.1		inclusion	clu_41980	NewClu_12816	ENSG00000170629:E5.4|ENSG00000170629:I5.1	intron-retention	chr7:102913539-102913538|chr7:102914517-102912316		0.268248	0.102887	0.834872	NA	0.551366	0.283118
NBEAL1:ENSG00000144426:E49.1-E50.1|ENSG00000144426:E49.2_204055599-E49.2_204055707		inclusion	clu_29945	NewClu_3110	ENSG00000144426:E49.1|ENSG00000144426:E50.1	cassette-exon	chr2:204055112-204058518|chr2:204055599-204055707		-0.259931	0.248501	0.869386	NA	0.704444	0.964375
RMDN1:ENSG00000176623:I16.1_87481653-E17.1|ENSG00000176623:E16.1-E17.1		inclusion	clu_44413	NewClu_7530	ENSG00000176623:I16.1_87481653		chr8:87481653-87480936|chr8:87482447-87480936		0.012465	0.495847	0.910062	NA	0.0196078	0.00714286
DERL3:ENSG00000099958:E3.6-I4.2|ENSG00000099958:E3.7-I3.1		inclusion	clu_8915	NewClu_3089	ENSG00000099958:E3.6|ENSG00000099958:I4.2	intron-retention	chr22:24179846-24179341|chr22:24179834-24179833		-0.0451647	0.206952	0.859796	NA	0.954835	1
GBAP1:ENSG00000160766:E7.4-E8.1|ENSG00000160766:I1.1_155206212-E8.2_155185529		inclusion	clu_35988	NewClu_11765	ENSG00000160766:E7.4|ENSG00000160766:E8.1		chr1:155186175-155185578|chr1:155206212-155185529		0.202681	0.363567	0.88712	NA	0.794934	0.592253
RP11-218M22.1:ENSG00000177406:I6.1-E7.1|ENSG00000177406:E6.1-E7.1		inclusion	clu_44681	NewClu_13775	ENSG00000177406:I6.1	intron-retention	chr12:753124-753125|chr12:752883-753125		0.018567	0.898957	0.981805	NA	0.671235	0.652668
DENND1B:ENSG00000213047:E7.1-E8.1|ENSG00000213047:E7.1-E9.1		inclusion	clu_52425	NewClu_4674	ENSG00000213047:E8.1	cassette-exon	chr1:197641167-197627499|chr1:197641167-197621445		0.0686127	0.490397	0.909176	NA	0.778361	0.709748
AHI1:ENSG00000135541:E3.1-E4.1|ENSG00000135541:E3.1-E5.2		inclusion	clu_25002	NewClu_1701	ENSG00000135541:E4.1	cassette-exon	chr6:135816952-135816847|chr6:135816952-135813429	(-)alt-N-terminus, (-)alt-C-terminus, (-)AA:25(ENST00000531527-PEP)->54(ENSP00000433017)|(-)COILED	0.0297416	0.73859	0.956407	NA	0.153305	0.123563
CENPT:ENSG00000102901:E1.5-E6.1|ENSG00000102901:E1.5-E7.3		inclusion	clu_10889	NewClu_3912	ENSG00000102901:E6.1	cassette-exon	chr16:67881483-67869561|chr16:67881483-67869198	(-)alt-N-terminus, (-)alt-C-terminus, (-)AA:55(ENST00000568765-PEP)->65(ENSP00000454481)|(-)MOD_RES-Phosphoserine	0.306458	0.112708	0.842552	NA	0.392157	0.0856991
MSH5:ENSG00000204410:E19.2-E19.4|ENSG00000204410:E19.2-E19.3		inclusion	clu_51726	NewClu_14579	ENSG00000204410:E19.4	intron-retention	chr6:31726954-31727202|chr6:31726954-31726955		-0.0774889	0.513845	0.91373	NA	0.843564	0.921053
EP400:ENSG00000183495:E6.1-E7.1|ENSG00000183495:E2.1_132446436-ENSG00000185684:E6.13_132589805		inclusion	clu_46400	NewClu_4569	ENSG00000183495:E6.1|ENSG00000183495:E7.1	trans-splicing	chr12:132467023-132471059|chr12:132446436-132589805		0.189392	0.504348	0.911642	NA	0.712393	0.523001
HPX:ENSG00000110169:E7.2-E8.4|ENSG00000110169:E5.2-E9.3		inclusion	clu_14309	NewClu_300	ENSG00000110169:E7.2|E8.4	cassette-exon	chr11:6459586-6458882|chr11:6461697-6453247	(-)truncated, (+)AA:108(ENST00000533561-PEP)->254(ADZ15667.1)|(-)METAL-Iron (heme 2 axial ligand), (+)DISULFID, (+)Hemopexin-like_dom-IPR000585, (+)Hemopexin-like_repeat-IPR018487, (+)METAL-Iron (heme 1 axial ligand), (+)METAL-Iron (heme 2 axial ligand), (+)REPEAT-Hemopexin 1, (+)REPEAT-Hemopexin 2, (+)REPEAT-Hemopexin 3, (+)REPEAT-Hemopexin 4	0.048095	0.840289	0.974032	NA	0.322222	0.274127
C19orf81:ENSG00000235034:E6.1-E7.1|ENSG00000235034:E6.1_51161766-E7.1		inclusion	clu_54542	NewClu_13117	ENSG00000235034:E6.1.51161766	alt-5'	chr19:51161865-51162204|chr19:51161766-51162204		0.00576584	0.972791	0.994483	NA	0.695683	0.689917
RP11-382A20.2:ENSG00000260579:E1.1_83783211-E2.1|ENSG00000260579:E1.1-I1.1		inclusion	clu_57086	NewClu_12409	ENSG00000260579:E1.1_83783211|ENSG00000260579:E2.1	intron-retention	chr15:83783211-83782530|chr15:83783085-83783084		-0.184493	0.106913	0.839812	NA	0	0.184493
AC022007.5:ENSG00000206567:E4.2-E5.1|ENSG00000206567:E1.5-ENSG00000125037:E5.1		inclusion	clu_52361	NewClu_12784	ENSG00000206567:E4.2|ENSG00000206567:E5.1	trans-splicing	chr3:10050088-10049307|chr3:10052707-10019130		0.0196357	0.902324	0.982627	NA	0.45105	0.431414
ZNF75D:ENSG00000186376:E1.2-E2.1|ENSG00000186376:E1.1-E2.1		inclusion	clu_47682	NewClu_3779	ENSG00000186376:E1.2	alt-5'	chrX:134475693-134429965|chrX:134477186-134429965		0.147203	0.490883	0.909222	NA	0.788805	0.641601
BCAT1:ENSG00000060982:E1.5-E5.1|ENSG00000060982:E1.5-E6.1		inclusion	clu_3380	NewClu_10815	ENSG00000060982:E5.1	cassette-exon	chr12:25101861-25054819|chr12:25101861-25047409	(+)alt-N-terminus, (+)AA:325(ENSP00000339805)->349(ENSP00000440827)|(+)Aminotrans_IV-IPR001544, (+)B_amino_transII-IPR005786	0.146641	0.346902	0.884774	NA	0.835723	0.689082
SLC44A5:ENSG00000137968:E7.1-I7.1_75787118|ENSG00000137968:E7.1-E9.1		inclusion	clu_26671	NewClu_12427	ENSG00000137968:I7.1_75787118		chr1:75805267-75787118|chr1:75805267-75766370		0.106268	0.211424	0.86236	NA	0.137037	0.0307692
RP11-347C18.3:ENSG00000253878:E1.2-E2.1|ENSG00000253878:E1.2-ENSG00000156170:E3.1		inclusion	clu_56131	NewClu_1190	ENSG00000253878:E2.1	trans-splicing	chr8:95962587-95962999|chr8:95962587-95970223		0.158913	0.388708	0.891525	NA	0.515972	0.357059
AHI1:ENSG00000135541:I28.1_135667813-E29.2|ENSG00000135541:E28.1-E29.2		inclusion	clu_25004	NewClu_1703	ENSG00000135541:I28.1_135667813		chr6:135667813-135644462|chr6:135679270-135644462		0.0305624	0.652696	0.937765	NA	0.0960526	0.0654902
SLC30A3:ENSG00000115194:E4.1-I4.1|ENSG00000115194:E3.2-E7.2		inclusion	clu_16515	NewClu_6010	ENSG00000115194:E4.1|ENSG00000115194:I4.1	intron-retention	chr2:27486214-27486213|chr2:27486878-27481802		0.0382749	0.525133	0.915814	NA	0.0705329	0.0322581
ARHGEF4:ENSG00000136002:E16.1-E17.1|ENSG00000136002:I16.1-E17.1		inclusion	clu_25343	NewClu_14565	ENSG00000136002:E16.1	intron-retention	chr2:131803019-131803611|chr2:131803610-131803611		-0.0317022	0.799111	0.968187	NA	0.843298	0.875
CCDC24:ENSG00000159214:E6.4-E7.2|ENSG00000159214:E6.4-E7.1		inclusion	clu_35361	NewClu_14211	ENSG00000159214:E7.1	alt-3'	chr1:44461528-44461614|chr1:44461528-44461610	(-)alt+N+terminus, (-)alt+C+terminus, (-)AA:92(ENST00000486504+PEP)+>220(ENST00000466180+PEP)|(-)COILED	-0.022367	0.688619	0.945002	NA	0.071237	0.093604
SLC30A7:ENSG00000162695:E3.1-E4.1|ENSG00000162695:E3.1-I3.1_101375926		inclusion	clu_36745	NewClu_9912	ENSG00000162695:E4.1		chr1:101372521-101376619|chr1:101372521-101375926		-0.129905	0.480395	0.907163	NA	0.592619	0.722524
XPNPEP3:ENSG00000196236:E21.1-E22.1|ENSG00000196236:E20.1_41349636-I21.1		inclusion	clu_48825	NewClu_481	ENSG00000196236:E21.1|ENSG00000196236:E22.1		chr22:41351450-41360051|chr22:41349636-41360050		0.0748026	0.499238	0.911093	NA	0.737374	0.662571
SMC6:ENSG00000163029:E7.3-E9.1|ENSG00000163029:E8.1-E9.1		inclusion	clu_36933	NewClu_2644	ENSG00000163029:E8.1	cassette-exon	chr2:17934893-17927218|chr2:17934245-17927218	(~)AA:1091(ENSP00000323439)+>1091(ENSP00000404092)	-0.0338561	0.778095	0.964779	NA	0.651079	0.684935
ADRBK2:ENSG00000100077:E2.1-E3.1|ENSG00000100077:E2.1-E4.1		inclusion	clu_9023	NewClu_5591	ENSG00000100077:E3.1	cassette-exon	chr22:26000420-26040559|chr22:26000420-26057543	(+)nonsense_mediated_decay, (+)alt-N-terminus, (+)alt-C-terminus, (+)AA:45(ENSP00000393688)->688(ENSP00000317578)|(+)ACT_SITE-Proton acceptor, (+)AGC-kinase_C-IPR000961, (+)BINDING-ATP, (+)DOMAIN-AGC-kinase C-terminal, (+)DOMAIN-PH, (+)DOMAIN-Protein kinase, (+)DOMAIN-RGS, (+)GPCR_kinase-IPR000239, (+)Kinase-like_dom-IPR011009, (+)NP_BIND-ATP, (+)Pleckstrin_homology-IPR001849, (+)Prot_kinase_cat_dom-IPR000719, (+)REGION-N-terminal, (+)Regulat_G_prot_signal-IPR000342, (+)Regulat_G_prot_signal_superfam-IPR016137, (+)Ser-Thr/Tyr_kinase_cat_dom-IPR001245, (+)Ser/Thr_dual-sp_kinase_dom-IPR002290, (+)Tyr_kinase_cat_dom-IPR020635	0.138195	0.179276	0.851767	NA	0.861798	0.723603
SIRPA:ENSG00000198053:E4.2-E5.2|ENSG00000198053:E4.2-E5.1		inclusion	clu_50315	NewClu_15106	ENSG00000198053:E5.1	alt-3'	chr20:1876172-1895805|chr20:1876172-1895745	(+)alt-coding, (+)AA:484(BAG60509.1)->504(ENSP00000348307)|(+)DOMAIN-Ig-like V-type, (+)Ig-like_dom-IPR007110, (+)Ig_V-set-IPR013106, (+)Ig_sub-IPR003599, (+)SIGNAL, (+)STRAND, (+)TOPO_DOM-Extracellular	-0.124628	0.328706	0.882293	NA	0	0.124628
STAG3:ENSG00000066923:I32.1-E33.1|ENSG00000066923:E32.1-E33.1		inclusion	clu_4036	NewClu_7680	ENSG00000066923:I32.1	intron-retention	chr7:99811629-99811630|chr7:99811429-99811630		0.187175	0.341061	0.884774	NA	0.833253	0.646078
STAG3L3:ENSG00000174353:I10.1_72443381-E11.1|ENSG00000174353:E10.1-E11.1		inclusion	clu_43657	NewClu_15410	ENSG00000174353:I10.1_72443381		chr7:72443381-72440650|chr7:72450474-72440650		0.0339228	0.312278	0.878813	NA	0.0758871	0.0419643
GOLGA8O:ENSG00000206127:E4.1-E5.1|ENSG00000206127:E3.1-ENSG00000215304:E10.1		inclusion	clu_52307	NewClu_8310	ENSG00000206127:E4.1|ENSG00000206127:E5.1	trans-splicing	chr15:32744954-32744772|chr15:32745904-32692662		0.124953	0.586704	0.92506	NA	0.597599	0.472646
ZNF615:ENSG00000197619:E1.9-E3.1|ENSG00000197619:E1.9-E5.1		inclusion	clu_49965	NewClu_14506	ENSG00000197619:E3.1	cassette-exon	chr19:52511394-52510583|chr19:52511394-52507153	(~)AA:742(ENSP00000471549)->742(ENSP00000471041)	0.108893	0.403998	0.892401	NA	0.394997	0.286104
AC091729.9:ENSG00000229043:E3.1-E4.1|ENSG00000229043:E1.3-E4.1		inclusion	clu_53880	NewClu_2694	ENSG00000229043:E3.1	cassette-exon	chr7:1202364-1202598|chr7:1200259-1202598		0.00592396	0.710843	0.950563	NA	0.0128205	0.00689655
PARD6G:ENSG00000178184:E2.2-I5.2|ENSG00000178184:E2.2-E3.1		inclusion	clu_44943	NewClu_2195	ENSG00000178184:I5.2		chr18:77960593-77918489|chr18:77960593-77959901		-0.0340497	0.751902	0.958839	NA	0.368362	0.402412
AGBL5:ENSG00000084693:E16.2-E17.1|ENSG00000084693:I16.1-E17.1		inclusion	clu_6935	NewClu_5489	ENSG00000084693:E16.2	intron-retention	chr2:27282272-27290362|chr2:27290361-27290362		-0.140765	0.618857	0.931459	NA	0.636508	0.777273
GCFC2:ENSG00000005436:E7.1-E8.1|ENSG00000005436:E6.2-E8.1		inclusion	clu_378	NewClu_2213	ENSG00000005436:E7.1	cassette-exon	chr2:75919103-75917845|chr2:75921367-75917845	(+)retained_intron, (+)alt-N-terminus, (+)AA:343(ENST00000470197-PEP)->781(ENSP00000318690)|(+)COILED, (+)COMPBIAS-Poly-Ser, (+)MOD_RES-Phosphoserine, (+)MOD_RES-Phosphothreonine	0.0434777	0.333521	0.882637	NA	0.940116	0.896639
RP11-261C10.3:ENSG00000214837:E13.1-E14.1|ENSG00000214837:E10.1_243242301-E14.1_243229489		inclusion	clu_52861	NewClu_912	ENSG00000214837:E13.1|ENSG00000214837:E14.1	cassette-exon	chr1:243230393-243229543|chr1:243242301-243229489		0.192593	0.407084	0.892401	NA	1	0.807407
KLHL13:ENSG00000003096:E2.2-E3.1|ENSG00000003096:E2.2-E7.2		inclusion	clu_113	NewClu_4854	ENSG00000003096:E3.1	cassette-exon	chrX:117250471-117162460|chrX:117250471-117079538	(+)alt-N-terminus, (+)AA:613(ENSP00000440707)->639(ENSP00000441029)|(+)Kelch-like_gigaxonin-IPR017096	0.0448081	0.488856	0.908488	NA	0.138558	0.0937501
LZTS2:ENSG00000107816:E3.1-I3.1|ENSG00000107816:E3.1-E6.1		inclusion	clu_13176	NewClu_835	ENSG00000107816:I3.1	intron-retention	chr10:102758167-102758168|chr10:102758167-102762254		0.24753	0.329726	0.882293	NA	0.373846	0.126316
LDLRAD3:ENSG00000179241:E1.3-E3.1|ENSG00000179241:E2.1-E3.1		inclusion	clu_45215	NewClu_694	ENSG00000179241:E2.1	cassette-exon	chr11:35965694-36057653|chr11:36022736-36057653		-0.103108	0.397844	0.892401	NA	0.74112	0.844227
TBC1D3:ENSG00000174093:E7.1-E8.1|ENSG00000174093:E7.2-I7.1		inclusion	clu_43558	NewClu_542	ENSG00000174093:E7.1|ENSG00000174093:E8.1	intron-retention	chr17:36365111-36361804|chr17:36365055-36365054		-0.0944465	0.488846	0.908488	NA	0.637316	0.731763
RTEL1:ENSG00000258366:E37.1-E38.1|ENSG00000258366:E37.2-E38.1		inclusion	clu_56694	NewClu_8592	ENSG00000258366:E37.2	alt-5'	chr20:62326833-62327131|chr20:62327003-62327131	(+)alt-C-terminus, (+)AA:1219(ENSP00000359035)->1300(ENSP00000353332)	-0.362513	0.0184197	0.651242	NA	0.237548	0.600061
RP11-112J3.16:ENSG00000227388:I3.1_35788033-E4.1|ENSG00000227388:E3.1-E4.1		inclusion	clu_53668	NewClu_6306	ENSG00000227388:I3.1_35788033		chr9:35788033-35790153|chr9:35786772-35790153		0.394518	0.0112531	0.61042	NA	0.545833	0.151316
NAALAD2:ENSG00000077616:E11.1-E12.2|ENSG00000077616:I11.1-E12.1		inclusion	clu_5931	NewClu_10315	ENSG00000077616:E11.1|ENSG00000077616:E12.2	intron-retention	chr11:89892505-89896117|chr11:89895659-89895660		-0.0672567	0.599818	0.927374	NA	0.854167	0.921423
DAB1:ENSG00000173406:I2.1_58988499-E10.1|ENSG00000173406:I2.1_58974159-E10.1		inclusion	clu_43266	NewClu_13606	ENSG00000173406:I2.1_58988499		chr1:58988499-58971881|chr1:58974159-58971881		-0.245927	0.267027	0.869386	NA	0.105263	0.35119
KB-1507C5.2:ENSG00000253320:E1.6-E3.1|ENSG00000253320:E2.1-I2.1		inclusion	clu_56056	NewClu_8063	ENSG00000253320:E1.6|ENSG00000253320:E3.1	intron-retention	chr8:103876851-103877331|chr8:103877222-103877223		-0.0242585	0.900951	0.982312	NA	0.503922	0.52818
AGBL3:ENSG00000146856:E2.3-I2.1|ENSG00000146856:E2.2-E3.1		inclusion	clu_30957	NewClu_8974	ENSG00000146856:E2.3|ENSG00000146856:I2.1	intron-retention	chr7:134673115-134673116|chr7:134672747-134674001		0.122345	0.117798	0.842552	NA	0.157936	0.0355913
NFIA:ENSG00000162599:E15.2-E16.1|ENSG00000162599:E15.2-E18.1		inclusion	clu_36615	NewClu_101	ENSG00000162599:E16.1	cassette-exon	chr1:61872399-61892137|chr1:61872399-61920975	(+)alt-N-terminus, (+)alt-C-terminus, (+)AA:498(ENSP00000360229)->532(ENSP00000360233)|(-)CTF/NFI-IPR000647, (-)CTF/NFI_DNA-bd-dom-IPR020604, (-)CTF/NFI_DNA-bd_N-IPR019548, (-)DNA_BIND-CTF/NF-I, (+)CTF/NFI-IPR000647, (+)CTF/NFI_DNA-bd-dom-IPR020604	0.154073	0.296959	0.874267	NA	0.802485	0.648413
CENPE:ENSG00000138778:E25.1-E26.1|ENSG00000138778:E24.1-E26.1		inclusion	clu_27306	NewClu_15495	ENSG00000138778:E25.1	cassette-exon	chr4:104074204-104072534|chr4:104079457-104072534		0.121334	0.131582	0.844298	NA	0.953369	0.832035
TTN:ENSG00000155657:E57.1-E58.1|ENSG00000155657:E54.1-E73.1		inclusion	clu_34087	NewClu_13913	ENSG00000155657:E57.1|E58.1	cassette-exon	chr2:179598341-179598244|chr2:179600238-179592098		0.265413	0.11538	0.842552	NA	0.901119	0.635706
MAPK10:ENSG00000109339:E29.1-E30.1|ENSG00000109339:I29.1_86954343-E30.1		inclusion	clu_13992	NewClu_5736	ENSG00000109339:E29.1		chr4:86985419-86952584|chr4:86954343-86952584		-0.0241184	0.813953	0.969502	NA	0.865223	0.889341
ZNF398:ENSG00000197024:E2.1-E9.1|ENSG00000197024:E4.2-E9.1		inclusion	clu_49513	NewClu_13847	ENSG00000197024:E4.2	altPromoter	chr7:148826036-148851037|chr7:148844858-148851037	(~)AA:471(ENSP00000389972)+>471(ENSP00000416751)	-0.083612	0.393501	0.892394	NA	0.00869565	0.0923077
NPIPP1:ENSG00000188599:E18.1-I18.1|ENSG00000188599:E18.1-E20.1		inclusion	clu_48460	NewClu_1457	ENSG00000188599:I18.1	intron-retention	chr16:15199972-15199971|chr16:15199972-15198615		0.0674036	0.729888	0.954375	NA	0.221142	0.153739
FAM135A:ENSG00000082269:E18.4-I18.1|ENSG00000082269:E18.1-E19.1		inclusion	clu_6623	NewClu_8372	ENSG00000082269:E18.4|ENSG00000082269:I18.1	intron-retention	chr6:71234311-71234312|chr6:71233824-71234634		0.159345	0.415897	0.892848	NA	0.445329	0.285985
ATP9B:ENSG00000166377:E11.3-E13.1|ENSG00000166377:E11.3-E14.1		inclusion	clu_39642	NewClu_14887	ENSG00000166377:E13.1	cassette-exon	chr18:76914555-76936813|chr18:76914555-76953183	(+)retained_intron, (+)alt-N-terminus, (+)alt-C-terminus, (+)AA:252(ENST00000590271-PEP)->471(BAM15576.1)|(+)ACT_SITE-4-aspartylphosphate intermediate, (+)ATPase_P-typ_transduc_dom_A-IPR008250, (+)TOPO_DOM-Cytoplasmic, (+)TOPO_DOM-Extracellular, (+)TRANSMEM-Helical;	0.00892172	0.914522	0.984567	NA	0.860483	0.851561
WIPF3:ENSG00000122574:E4.1-I4.1_29919804|ENSG00000122574:E4.1-E5.1		inclusion	clu_19460	NewClu_9220	ENSG00000122574:I4.1_29919804		chr7:29918756-29919804|chr7:29918756-29923466		0.000469555	0.996944	0.999271	NA	0.113263	0.112794
SS18L1:ENSG00000184402:E4.1-I4.1|ENSG00000184402:E4.1-E5.1		inclusion	clu_46771	NewClu_3754	ENSG00000184402:I4.1	intron-retention	chr20:60735017-60735018|chr20:60735017-60736492		0.0685997	0.542976	0.920364	NA	0.165584	0.0969848
SPHK2:ENSG00000063176:E4.1-E5.1|ENSG00000063176:E2.4-E5.1		inclusion	clu_3506	NewClu_15525	ENSG00000063176:E4.1	cassette-exon	chr19:49128333-49129148|chr19:49123810-49129148	(-)alt-N-terminus, (-)AA:618(ENSP00000471205)->654(ENSP00000245222)|(-)REGION-Required for binding to sulfatide and phosphoinositides and for membrane localization	0.010513	0.938327	0.987799	NA	0.380811	0.370298
CTD-2017D11.1:ENSG00000268362:E6.1-I6.1|ENSG00000268362:E4.1-ENSG00000213096:E6.1		inclusion	clu_57642	NewClu_12199	ENSG00000268362:E6.1|ENSG00000268362:I6.1	intron-retention	chr19:24247471-24247472|chr19:24232350-24288742		0.0377804	0.318349	0.880501	NA	0.0703704	0.03259
KBTBD8:ENSG00000163376:E1.2-E2.2|ENSG00000163376:E1.2-E3.1		inclusion	clu_37126	NewClu_1751	ENSG00000163376:E2.2	cassette-exon	chr3:67048795-67049405|chr3:67048795-67053619	(-)alt-N-terminus, (-)alt-C-terminus, (-)AA:76(ENST00000469661-PEP)->166(ENSP00000417341)|(-)BACK-IPR011705, (-)BTB/POZ-like-IPR000210, (-)BTB/POZ_fold-IPR011333, (-)BTB_POZ-IPR013069	0.0478487	0.728015	0.953753	NA	0.774802	0.726953
WWTR1:ENSG00000018408:E9.1-E11.3|ENSG00000018408:E10.6-E11.3		inclusion	clu_1540	NewClu_14827	ENSG00000018408:E10.6	cassette-exon	chr3:149387575-149375096|chr3:149375552-149375096		-0.0366839	0.735791	0.955648	NA	0.17216	0.208844
RPGRIP1L:ENSG00000103494:E23.1-E24.1|ENSG00000103494:E23.1-E25.1		inclusion	clu_11207	NewClu_12876	ENSG00000103494:E24.1	cassette-exon	chr16:53674945-53672323|chr16:53674945-53671766	(+)alt-C-terminus, (+)AA:1235(ENSP00000262135)->1253(ENSP00000456534)	0.127927	0.330063	0.882293	NA	0.750341	0.622414
PPP1R9A:ENSG00000158528:E22.1-E23.1|ENSG00000158528:E21.1-E23.1		inclusion	clu_35107	NewClu_6327	ENSG00000158528:E22.1	cassette-exon	chr7:94916445-94917848|chr7:94915637-94917848	(-)alt-coding, (-)AA:1098(ENSP00000344524)->1374(ENSP00000405514)|(+)REGION-Interacts with TGN38	0.0867497	0.289067	0.873773	NA	0.181919	0.0951695
ABLIM2:ENSG00000163995:E20.1-E21.1|ENSG00000163995:E20.1-E21.2		inclusion	clu_37872	NewClu_628	ENSG00000163995:E21.1	alt-3'	chr4:8010777-8009927|chr4:8010777-8009924	(+)alt-coding, (+)AA:571(ENSP00000441255)->573(ENSP00000296372)|(-)Villin_headpiece-IPR003128, (+)Villin_headpiece-IPR003128	0.0115045	0.907523	0.983945	NA	0.481205	0.469701
CTB-175P5.4:ENSG00000269416:E1.6-E3.1|ENSG00000269416:E1.7-E4.1		inclusion	clu_57702	NewClu_8326	ENSG00000269416:E1.7|ENSG00000269416:E3.1	alt-5'|cassette-exon	chr19:23598706-23588907|chr19:23598696-23588137		0.0949252	0.443341	0.898001	NA	0.169231	0.0743056
PGAP1:ENSG00000197121:E11.1-E12.1|ENSG00000197121:E10.1-E12.1		inclusion	clu_49603	NewClu_3357	ENSG00000197121:E11.1	cassette-exon	chr2:197757070-197755635|chr2:197757864-197755635	(-)alt-N-terminus, (-)alt-C-terminus, (-)AA:182(ENSP00000363870)->304(ENSP00000386802)|(-)ACT_SITE, (-)PGAP1-like-IPR012908, (+)PGAP1-like-IPR012908, (+)TOPO_DOM-Cytoplasmic, (+)TRANSMEM-Helical;	0.00823212	0.930789	0.986252	NA	0.884615	0.876383
TSPAN4:ENSG00000214063:E1.3-E6.3|ENSG00000214063:E5.1-E6.3		inclusion	clu_52700	NewClu_3006	ENSG00000214063:E5.1	altPromoter	chr11:842915-847201|chr11:844587-847201	(+)alt-N-terminus, (+)AA:174(ENSP00000380551)->238(ENSP00000380553)|(+)TOPO_DOM-Cytoplasmic, (+)TOPO_DOM-Extracellular, (+)TRANSMEM-Helical;, (+)Tetraspanin-IPR000301, (+)Tetraspanin/Peripherin-IPR018499	-0.0342433	0.320742	0.880633	NA	0.15441	0.188653
KIFC3:ENSG00000140859:E35.3-E36.1|ENSG00000140859:E35.3-E37.1		inclusion	clu_28185	NewClu_1162	ENSG00000140859:E36.1	cassette-exon	chr16:57793640-57793065|chr16:57793640-57792821	(-)alt-C-terminus, (-)AA:826(ENSP00000401696)->833(ENSP00000368976)	0.154156	0.232876	0.865933	NA	0.741256	0.5871
FOXO6:ENSG00000204060:E1.1-E2.1|ENSG00000204060:I1.1_41832447-E2.1		inclusion	clu_51453	NewClu_14635	ENSG00000204060:E1.1		chr1:41828016-41847288|chr1:41832447-41847288		-0.0724222	0.671709	0.941838	NA	0.434761	0.507183
WDR86-AS1:ENSG00000243836:E3.1-E4.1|ENSG00000243836:E1.3-E4.1		inclusion	clu_55347	NewClu_4324	ENSG00000243836:E3.1	cassette-exon	chr7:151108398-151108756|chr7:151106468-151108756	(-)truncated, (+)AA:86(ENST00000480632-PEP)->196(ENST00000489632-PEP)	0.316946	0.147479	0.846958	NA	0.865036	0.54809
MYO9A:ENSG00000066933:E7.1-E8.1|ENSG00000066933:E7.1-E9.1		inclusion	clu_4047	NewClu_108	ENSG00000066933:E8.1	cassette-exon	chr15:72313259-72311436|chr15:72313259-72302788	(+)alt-coding, (+)AA:2529(ENSP00000398250)->2619(ENSP00000399162)|(-)Myosin_head_motor_dom-IPR001609, (-)P-loop_NTPase-IPR027417, (-)REGION-Tail, (+)DOMAIN-Myosin head-like 1, (+)Myosin_head_motor_dom-IPR001609, (+)P-loop_NTPase-IPR027417	0.0856066	0.262315	0.869386	NA	0.39203	0.306424
TONSL:ENSG00000160949:E7.1-E8.1|ENSG00000160949:E7.1-E9.1		inclusion	clu_36065	NewClu_5049	ENSG00000160949:E8.1	cassette-exon	chr8:145667420-145666494|chr8:145667420-145666253		0.113901	0.207665	0.860228	NA	1	0.886099
GPRASP1:ENSG00000198932:E3.1-E4.1|ENSG00000198932:E1.2-E4.4		inclusion	clu_51250	NewClu_14742	ENSG00000198932:E3.1|ENSG00000198932:E4.1	alt-3'|cassette-exon	chrX:101907193-101907759|chrX:101906523-101908149	(~)AA:1395(ENSP00000409420)->1395(ENSP00000355146)	0.206243	0.213066	0.863468	NA	0.827275	0.621032
AC108488.4:ENSG00000242282:I2.1-E3.1|ENSG00000242282:E2.2-E4.1		inclusion	clu_55203	NewClu_10584	ENSG00000242282:I2.1|ENSG00000242282:E3.1	intron-retention	chr2:3581439-3581438|chr2:3581703-3579900		0.203064	0.211755	0.862982	NA	0.460466	0.257401
TPCN2:ENSG00000162341:E4.2-E5.1|ENSG00000162341:E2.1-E5.1		inclusion	clu_36473	NewClu_12473	ENSG00000162341:E4.2	cassette-exon	chr11:68822820-68825046|chr11:68821565-68825046	(+)retained_intron, (+)alt-C-terminus, (+)AA:430(ENST00000535009-PEP)->570(ENSP00000445551)|(+)Ion_trans_dom-IPR005821, (+)TOPO_DOM-Cytoplasmic, (+)TOPO_DOM-Extracellular, (+)TRANSMEM-Helical; Name=S1 of repeat I;, (+)TRANSMEM-Helical; Name=S2 of repeat I;	0.154961	0.0893385	0.832105	NA	0.929316	0.774356
ZNF417:ENSG00000268750:E1.4-E2.1|ENSG00000268750:E1.4-E5.1		inclusion	clu_57663	NewClu_12981	ENSG00000268750:E2.1	cassette-exon	chr19:58331313-58331862|chr19:58331313-58367472	(-)alt-N-terminus, (-)alt-C-terminus, (-)AA:12(ENSP00000472484)->166(ENSP00000471077)|(-)Krueppel-associated_box-IPR001909, (-)Znf_C2H2-IPR007087	0.132437	0.250242	0.869386	NA	0.700694	0.568257
FUK:ENSG00000157353:E24.1-I24.1|ENSG00000157353:E24.1-E25.2		inclusion	clu_34689	NewClu_4627	ENSG00000157353:I24.1	intron-retention	chr16:70512553-70512554|chr16:70512553-70513083		0.0399616	0.184936	0.854789	NA	0.0399616	0
EDN1:ENSG00000078401:E1.1-E2.1|ENSG00000078401:E1.1-E2.2		inclusion	clu_6050	NewClu_14077	ENSG00000078401:E2.1	alt-3'	chr6:12290926-12292574|chr6:12290926-12292577	(+)alt-coding, (+)AA:211(AK313914-PEP)->212(ENSP00000368683)	0.0938445	0.0855544	0.82824	NA	0.955429	0.861585
AC012307.3:ENSG00000204685:E2.1-E3.1_96905926|ENSG00000204685:E2.1-E3.1		inclusion	clu_51881	NewClu_2376	ENSG00000204685:E3.1	alt-3'	chr2:96903837-96905926|chr2:96903837-96905451		-0.0331797	0.406997	0.892401	NA	0	0.0331797
PHIP:ENSG00000146247:I15.1_79714090-E16.1|ENSG00000146247:E15.1-E16.1		inclusion	clu_30753	NewClu_1810	ENSG00000146247:I15.1_79714090		chr6:79714090-79713575|chr6:79724799-79713575		0.139221	0.0526166	0.790366	NA	0.175304	0.0360829
GABRP:ENSG00000094755:E7.1-E8.1|ENSG00000094755:E7.1-E9.1		inclusion	clu_8440	NewClu_1475	ENSG00000094755:E8.1	cassette-exon	chr5:170215672-170216133|chr5:170215672-170221235		0.123517	0.242451	0.867907	NA	0.949275	0.825758
PYCRL:ENSG00000104524:E2.3-E5.1|ENSG00000104524:E4.1-E5.1		inclusion	clu_11609	NewClu_11370	ENSG00000104524:E4.1	altPromoter	chr8:144691628-144690296|chr8:144690538-144690296	(-)alt+N+terminus, (-)alt+C+terminus, (-)AA:65(ENST00000462036+PEP)+>286(ENSP00000220966)|(-)6+PGluconate_DH_C+like+IPR008927, (-)NADP_OxRdtase_F420+IPR004455, (-)Pyrroline+COOH_reductase+IPR000304	-0.165362	0.00629147	0.54172	NA	0.802388	0.96775
TSPAN32:ENSG00000064201:E13.6-E14.1|ENSG00000064201:I13.1-E14.1		inclusion	clu_3579	NewClu_9282	ENSG00000064201:E13.6	intron-retention	chr11:2337897-2338574|chr11:2338573-2338574		-0.151032	0.286658	0.873585	NA	0.301123	0.452155
TARBP1:ENSG00000059588:E23.1-I23.1_234545319|ENSG00000059588:E23.1-E24.3		inclusion	clu_3286	NewClu_8722	ENSG00000059588:I23.1_234545319		chr1:234546191-234545319|chr1:234546191-234541845		0.048463	0.160452	0.848894	NA	0.0619109	0.013448
ZFR2:ENSG00000105278:E1.5-I2.1_3855694|ENSG00000105278:E1.5-E3.2		inclusion	clu_12011	NewClu_3972	ENSG00000105278:I2.1_3855694		chr19:3868963-3855694|chr19:3868963-3855557		0.0237119	0.743059	0.957226	NA	0.148377	0.124665
GYG2P1:ENSG00000206159:E4.1-I8.1_14494130|ENSG00000206159:E4.1-E5.1		inclusion	clu_52309	NewClu_1304	ENSG00000206159:I8.1_14494130		chrY:14518595-14494130|chrY:14518595-14518299		-0.302617	0.1093	0.842552	NA	0.16622	0.468838
HDAC10:ENSG00000100429:E7.9-E8.1|ENSG00000100429:E7.9-E7.11		inclusion	clu_9527	NewClu_4121	ENSG00000100429:E8.1	cassette-exon	chr22:50686319-50685395|chr22:50686319-50686205		-0.0514855	0.405387	0.892401	NA	0.0487805	0.100266
DOC2GP:ENSG00000231793:E5.1-E8.7|ENSG00000231793:E5.1-E6.1		inclusion	clu_54164	NewClu_14839	ENSG00000231793:E6.1	cassette-exon	chr11:67382759-67380610|chr11:67382759-67382676		-0.0928616	0.660264	0.938818	NA	0.171036	0.263897
HIVEP1:ENSG00000095951:I8.1_12103703-E9.1|ENSG00000095951:E8.1-E9.1		inclusion	clu_8600	NewClu_7163	ENSG00000095951:I8.1_12103703		chr6:12103703-12120123|chr6:12089470-12120123		0.151006	0.190568	0.856938	NA	0.36681	0.215805
FMNL3:ENSG00000161791:E7.1-E8.1|ENSG00000161791:E7.1-E9.1		inclusion	clu_36271	NewClu_12855	ENSG00000161791:E8.1	cassette-exon	chr12:50055749-50052377|chr12:50055749-50050973	(+)alt-C-terminus, (+)AA:976(ENSP00000344311)->1028(ENSP00000293590)|(-)ARM-type_fold-IPR016024, (-)Drf_GTPase-bd-IPR010473, (+)ARM-type_fold-IPR016024, (+)DOMAIN-DAD, (+)DOMAIN-GBD/FH3, (+)MOD_RES-Phosphoserine	0.15512	0.143779	0.846849	NA	0.862117	0.706996
CORO2B:ENSG00000103647:E4.1-E5.1|ENSG00000103647:I4.1_68944358-I4.1_68956275		inclusion	clu_11277	NewClu_1432	ENSG00000103647:E4.1|ENSG00000103647:E5.1		chr15:68937699-68987479|chr15:68944358-68956275		-0.0833333	0.389283	0.891525	NA	0.916667	1
FAM224A:ENSG00000233522:E3.1-E4.1|ENSG00000233522:I2.1_20492659-E4.1		inclusion	clu_54360	NewClu_6594	ENSG00000233522:E3.1		chrY:20512120-20513770|chrY:20492659-20513770		0.0836134	0.379972	0.891525	NA	0.133613	0.05
CTDSP1:ENSG00000144579:E3.5-I3.1|ENSG00000144579:E2.1-E9.4		inclusion	clu_30012	NewClu_1242	ENSG00000144579:E3.5|ENSG00000144579:I3.1	intron-retention	chr2:219263933-219263934|chr2:219263202-219266287		0.348515	0.0381645	0.749859	NA	0.357647	0.00913242
ARHGAP32:ENSG00000134909:I20.1-E21.1|ENSG00000134909:E20.1-E21.1		inclusion	clu_24589	NewClu_2851	ENSG00000134909:I20.1	intron-retention	chr11:128848811-128848810|chr11:128850448-128848810		0.0986842	0.277328	0.870321	NA	0.140351	0.0416667
CSAD:ENSG00000139631:I14.1-E15.1|ENSG00000139631:E14.10-E15.4		inclusion	clu_27664	NewClu_3482	ENSG00000139631:I14.1|ENSG00000139631:E15.1	intron-retention	chr12:53564675-53564674|chr12:53565110-53564286		0.116818	0.257862	0.869386	NA	0.159371	0.0425532
CEP44:ENSG00000164118:E5.1-E6.1|ENSG00000164118:E5.1-I5.1_175224622		inclusion	clu_38058	NewClu_5023	ENSG00000164118:E6.1		chr4:175223337-175224854|chr4:175223337-175224622		-0.0493458	0.298355	0.874267	NA	0.911458	0.960804
NAALAD2:ENSG00000077616:E3.8-E5.1|ENSG00000077616:E3.9-E5.1		inclusion	clu_5934	NewClu_10318	ENSG00000077616:E3.9	altPromoter	chr11:89868004-89868727|chr11:89868008-89868727	(+)retained_intron, (+)alt-N-terminus, (+)alt-C-terminus, (+)AA:263(ENST00000524501-PEP)->372(ENSP00000435249)|(-)HELIX, (-)STRAND, (+)ACT_SITE-Nucleophile; for NAALADase activity, (+)HELIX, (+)METAL-Zinc 1, (+)METAL-Zinc 2; catalytic, (+)Peptidase_M28-IPR007484, (+)STRAND, (+)TOPO_DOM-Cytoplasmic, (+)TRANSMEM-Helical; Signal-anchor for type II membrane protein;, (+)TURN	-0.00896826	0.849121	0.975117	NA	0.0419118	0.05088
ZNF445:ENSG00000185219:E2.2-E3.1|ENSG00000185219:E2.2-E4.1		inclusion	clu_47122	NewClu_5327	ENSG00000185219:E3.1	cassette-exon	chr3:44519083-44499856|chr3:44519083-44497188		0.164776	0.273713	0.870158	NA	0.904444	0.739669
APC:ENSG00000134982:E2.3-E4.1|ENSG00000134982:E1.4-E4.1		inclusion	clu_24612	NewClu_617	ENSG00000134982:E2.3	altPromoter	chr5:112073622-112090570|chr5:112043579-112090570	(~)AA:2843(ENSP00000413133)->2843(ENSP00000257430)	0.0256905	0.837816	0.973685	NA	0.310618	0.284928
ZNF862:ENSG00000106479:E1.4-E2.1|ENSG00000106479:E1.3-E2.1		inclusion	clu_12702	NewClu_9273	ENSG00000106479:E1.4	alt-5'	chr7:149535724-149541714|chr7:149535550-149541714	(+)alt-N-terminus, (+)alt-C-terminus, (+)AA:93(ENSP00000417450)->1169(ENSP00000223210)|(+)DOMAIN-KRAB 1, (+)DOMAIN-KRAB 2, (+)HATC-IPR008906, (+)Krueppel-associated_box-IPR001909, (+)RNaseH-like_dom-IPR012337, (+)ZN_FING-TTF-type 1, (+)ZN_FING-TTF-type 2, (+)Znf_TTF-IPR006580	0.0530249	0.629744	0.933623	NA	0.220098	0.167073
LINC00595:ENSG00000227136:E1.4-E4.1|ENSG00000227136:E1.4-E5.1		inclusion	clu_53629	NewClu_12691	ENSG00000227136:E4.1	cassette-exon	chr10:80027243-80039156|chr10:80027243-80039352		0.030988	0.624602	0.932306	NA	0.383618	0.35263
TTN:ENSG00000155657:E245.1-E247.1|ENSG00000155657:E245.1-E246.1		inclusion	clu_34057	NewClu_13915	ENSG00000155657:E246.1	cassette-exon	chr2:179490000-179487494|chr2:179490000-179489458		-0.0635082	0.184525	0.854433	NA	0.0106456	0.0741538
RPS6KA6:ENSG00000072133:E26.1-E28.1|ENSG00000072133:E26.1-E27.1		inclusion	clu_4919	NewClu_7015	ENSG00000072133:E27.1	cassette-exon	chrX:83351202-83319410|chrX:83351202-83320119		-0.0125337	0.798723	0.968187	NA	0.0707298	0.0832635
FANCA:ENSG00000187741:E25.10-E26.1|ENSG00000187741:E25.9-E26.1		inclusion	clu_48162	NewClu_3474	ENSG00000187741:E25.10	alt-5'	chr16:89836116-89833645|chr16:89836245-89833645		0.0328639	0.665325	0.940098	NA	0.12512	0.0922559
AC138035.2:ENSG00000238035:E5.1-I5.1|ENSG00000238035:E5.1-ENSG00000250765:E2.1		inclusion	clu_54882	NewClu_5061	ENSG00000238035:I5.1	intron-retention	chr5:180744396-180744397|chr5:180744396-180760744		0.0973441	0.686406	0.944892	NA	0.391568	0.294224
PPFIA3:ENSG00000177380:E24.2-E25.2|ENSG00000177380:E24.2-I24.1		inclusion	clu_44676	NewClu_7962	ENSG00000177380:E25.2	intron-retention	chr19:49651515-49651923|chr19:49651515-49651516		-0.0206598	0.925414	0.986252	NA	0.545072	0.565731
WASH4P:ENSG00000234769:E2.15_66942-E2.17|ENSG00000234769:E2.12-E2.17		inclusion	clu_54512	NewClu_12519	ENSG00000234769:E2.15_66942	alt-5'	chr16:66942-66738|chr16:67291-66738		0.00336882	0.975587	0.995034	NA	0.494152	0.490784
TMEM8B:ENSG00000137103:E10.2-E11.1|ENSG00000137103:I2.1_35825892-E11.1		inclusion	clu_26106	NewClu_2962	ENSG00000137103:E10.2		chr9:35842714-35845972|chr9:35825892-35845972		0.165357	0.31971	0.880628	NA	0.903058	0.737701
ART3:ENSG00000156219:E9.1-E10.1|ENSG00000156219:E7.1-E12.1		inclusion	clu_34291	NewClu_5408	ENSG00000156219:E9.1|E10.1	cassette-exon	chr4:77018829-77020108|chr4:76997111-77021948	(-)alt-N-terminus, (-)AA:36(ENST00000504112-PEP)->44(ENST00000395688-PEP)	0.173846	0.092977	0.83254	NA	0.925649	0.751803
ANKRD32:ENSG00000133302:E13.1-E14.2|ENSG00000133302:E13.1-E14.1		inclusion	clu_23784	NewClu_2659	ENSG00000133302:E14.1	alt-3'	chr5:93999613-94001612|chr5:93999613-94001566	(+)nonsense_mediated_decay, (+)alt-N-terminus, (+)alt-C-terminus, (+)AA:129(ENSP00000430335)->1058(ENSP00000265140)|(+)Ankyrin_rpt-IPR002110, (+)Ankyrin_rpt-contain_dom-IPR020683, (+)BRCT_dom-IPR001357, (+)DOMAIN-BRCT 1, (+)DOMAIN-BRCT 2, (+)REPEAT-ANK 1, (+)REPEAT-ANK 2, (+)REPEAT-ANK 3	-0.0480646	0.394345	0.892394	NA	0.0520475	0.100112
WNT5A-AS1:ENSG00000244586:E1.1-E2.1|ENSG00000244586:E1.1-I1.1		inclusion	clu_55411	NewClu_8496	ENSG00000244586:E2.1	intron-retention	chr3:55521907-55522018|chr3:55521907-55521908		-0.104861	0.744066	0.957293	NA	0.513889	0.61875
KIF9:ENSG00000088727:I16.1-E17.1|ENSG00000088727:E16.1-E17.1		inclusion	clu_7586	NewClu_7188	ENSG00000088727:I16.1	intron-retention	chr3:47286415-47286414|chr3:47286911-47286414		0.00530777	0.973415	0.994655	NA	0.670762	0.665455
DNAH10:ENSG00000197653:I74.1-E75.1|ENSG00000197653:E74.2-E75.1		inclusion	clu_49982	NewClu_13419	ENSG00000197653:I74.1	intron-retention	chr12:124416487-124416488|chr12:124416394-124416488		0.0961768	0.624434	0.932306	NA	0.746878	0.650702
FAM188B:ENSG00000106125:E8.1-E9.1|ENSG00000106125:E7.1-E10.1		inclusion	clu_12546	NewClu_14795	ENSG00000106125:E8.1|E9.1	cassette-exon	chr7:30878932-30880376|chr7:30876380-30890070		0.0572331	0.756113	0.960055	NA	0.872549	0.815316
PVT1:ENSG00000249859:E11.4-E17.1|ENSG00000249859:E11.4-E19.1		inclusion	clu_55783	NewClu_11791	ENSG00000249859:E17.1	cassette-exon	chr8:129001537-129082406|chr8:129001537-129108764		0.0915331	0.633842	0.933887	NA	0.509199	0.417666
ADORA1:ENSG00000163485:E4.4-E5.1|ENSG00000163485:E3.3-E5.1		inclusion	clu_37263	NewClu_1823	ENSG00000163485:E4.4	cassette-exon	chr1:203097560-203097913|chr1:203097056-203097913	(~)AA:326(ENSP00000356205)->326(ENSP00000338435)	0.00878071	0.919317	0.985226	NA	0.144056	0.135275
DACT3-AS1:ENSG00000245598:E1.1-E3.1|ENSG00000245598:E2.3-I2.1		inclusion	clu_55469	NewClu_6070	ENSG00000245598:E1.1|ENSG00000245598:E3.1	intron-retention	chr19:47163665-47172425|chr19:47165694-47165695		-0.369288	0.0990499	0.834872	NA	0.0998677	0.469156
TK2:ENSG00000166548:E3.13-I3.1|ENSG00000166548:E3.8-E4.1		inclusion	clu_39785	NewClu_2908	ENSG00000166548:E3.13|ENSG00000166548:I3.1	intron-retention	chr16:66583160-66583159|chr16:66583841-66582912		0.209507	0.415385	0.892848	NA	0.388994	0.179487
AHI1:ENSG00000135541:E33.4-E35.1|ENSG00000135541:E33.4-E37.1		inclusion	clu_25006	NewClu_1700	ENSG00000135541:E35.1	cassette-exon	chr6:135621638-135611663|chr6:135621638-135606785	(-)alt-N-terminus, (-)alt-C-terminus, (-)AA:498(ENSP00000416867)->668(ENSP00000356773)|(-)REPEAT-WD 1, (-)WD40_repeat-IPR001680, (-)WD40_repeat_dom-IPR017986	0.0934168	0.487345	0.908043	NA	0.70206	0.608644
RP5-857K21.4:ENSG00000230021:I1.1-E2.1|ENSG00000230021:I1.1_679575-E2.1		inclusion	clu_53953	NewClu_13104	ENSG00000230021:I1.1	intron-retention	chr1:678731-678730|chr1:679575-678730		0.0199369	0.346995	0.884774	NA	0.0277778	0.00784091
NTF4:ENSG00000225950:E1.2-E4.2|ENSG00000225950:E3.1-I3.1		inclusion	clu_53501	NewClu_2102	ENSG00000225950:E1.2|ENSG00000225950:E4.2	intron-retention	chr19:49568208-49567119|chr19:49567410-49567409		-0.084531	0.71519	0.95155	NA	0.616012	0.700543
RP11-345J4.8:ENSG00000205534:E23.1-E24.1|ENSG00000205534:E12.1_29559938-ENSG00000254634:E2.1_29458201		inclusion	clu_52136	NewClu_5179	ENSG00000205534:E23.1|ENSG00000205534:E24.1	trans-splicing	chr16:29548600-29547503|chr16:29559938-29458201		0.260447	0.201523	0.857815	NA	0.777232	0.516785
KIAA1217:ENSG00000120549:E25.1-E26.2|ENSG00000120549:E24.1-E28.1		inclusion	clu_18823	NewClu_8937	ENSG00000120549:E25.1|E26.2	cassette-exon	chr10:24825822-24831622|chr10:24822166-24833910	(+)alt-coding, (+)AA:866(ENSP00000379723)->1465(ENSP00000365634)|(+)COILED	0.0173475	0.914395	0.984567	NA	0.253373	0.236026
ZNF420:ENSG00000197050:E6.1-I8.2|ENSG00000197050:E5.1-I8.2		inclusion	clu_49533	NewClu_15085	ENSG00000197050:E6.1		chr19:37587017-37618030|chr19:37582023-37618030		0.165999	0.304039	0.87578	NA	0.535185	0.369186
AC093838.4:ENSG00000152117:E11.3-E12.1|ENSG00000152117:E10.1-E12.1		inclusion	clu_32838	NewClu_3402	ENSG00000152117:E11.3	cassette-exon	chr2:132273320-132273887|chr2:132266181-132273887		0.108496	0.296449	0.874267	NA	0.929489	0.820993
DIP2C:ENSG00000151240:E5.1-E6.1|ENSG00000151240:E4.1-E6.1		inclusion	clu_32416	NewClu_12256	ENSG00000151240:E5.1	cassette-exon	chr10:530721-518489|chr10:532399-518489	(-)alt-N-terminus, (-)alt-C-terminus, (-)AA:330(AK310613-PEP)->656(ENSP00000370907)|(-)AMP-dep_Synth/Lig-IPR000873	0.0970973	0.265696	0.869386	NA	0.234278	0.13718
EVC:ENSG00000072840:E23.5-E25.2|ENSG00000072840:E23.5-E26.1		inclusion	clu_5088	NewClu_5881	ENSG00000072840:E25.2	cassette-exon	chr4:5815889-5819938|chr4:5815889-5825344		0.117108	0.396745	0.892401	NA	0.792308	0.675199
TMEM44-AS1:ENSG00000231770:E1.3-E2.1|ENSG00000231770:E1.3-I1.1		inclusion	clu_54159	NewClu_14330	ENSG00000231770:E2.1	intron-retention	chr3:194305177-194309750|chr3:194305177-194305178		-0.123805	0.317418	0.880501	NA	0.0929617	0.216766
RBM26-AS1:ENSG00000227354:E3.2-E4.1|ENSG00000227354:E1.1-E4.1		inclusion	clu_53660	NewClu_12745	ENSG00000227354:E3.2	cassette-exon	chr13:79989499-79991970|chr13:79980612-79991970		0.000798517	0.994931	0.9986	NA	0.202564	0.201766
PTPN4:ENSG00000088179:E14.2-E15.1|ENSG00000088179:E14.1-E15.1		inclusion	clu_7479	NewClu_6858	ENSG00000088179:E14.2	alt-5'	chr2:120674266-120677645|chr2:120672818-120677645	(-)nonsense_mediated_decay, (-)alt-N-terminus, (-)alt-C-terminus, (-)AA:135(ENSP00000395603)->926(ENSP00000263708)|(-)ACT_SITE-Phosphocysteine intermediate, (-)BINDING-Substrate, (-)Band_41_domain-IPR019749, (-)Band_41_fam-IPR019750, (-)DOMAIN-FERM, (-)DOMAIN-PDZ, (-)DOMAIN-Tyrosine-protein phosphatase, (-)Dual-sp_phosphatase_cat-dom-IPR000340, (-)Ez/rad/moesin_like-IPR000798, (-)FERM-adjacent-IPR014847, (-)FERM_N-IPR018979, (-)FERM_PH-like_C-IPR018980, (-)FERM_central-IPR019748, (-)FERM_domain-IPR000299, (-)HELIX, (-)PDZ-IPR001478, (-)REGION-Substrate binding, (-)STRAND, (-)TURN, (-)Tyr/Dual-sp_Pase-IPR000387, (-)Tyr_Pase_cat-IPR003595, (-)Tyr_Pase_non-rcpt_typ-3/4-IPR012151, (-)Tyr_Pase_rcpt/non-rcpt-IPR000242, (+)FERM_domain-IPR000299	0.103829	0.0417438	0.755737	NA	0.17191	0.0680814
RPS6KA6:ENSG00000072133:E26.1-E27.1|ENSG00000072133:E26.1-E28.1		inclusion	clu_4919	NewClu_7015	ENSG00000072133:E27.1	cassette-exon	chrX:83351202-83320119|chrX:83351202-83319410		0.0468975	0.523004	0.915445	NA	0.893939	0.847042
RP11-43F13.1:ENSG00000188002:E6.1-E7.1|ENSG00000188002:E6.1-ENSG00000185986:E2.2		inclusion	clu_48253	NewClu_2647	ENSG00000188002:E7.1	trans-splicing	chr5:1602806-1599942|chr5:1602806-1593399		0.0734019	0.603014	0.928333	NA	0.849652	0.77625
ZCCHC6:ENSG00000083223:E1.5-E2.1|ENSG00000083223:I1.1_88968365-E2.1		inclusion	clu_6736	NewClu_13530	ENSG00000083223:E1.5		chr9:88969186-88968145|chr9:88968365-88968145		-0.0303922	0.610895	0.929303	NA	0.90625	0.936642
STARD4-AS1:ENSG00000246859:I6.1-E7.1|ENSG00000246859:E5.1-E7.1		inclusion	clu_55529	NewClu_5057	ENSG00000246859:I6.1	intron-retention	chr5:111067477-111067478|chr5:111065377-111067478		0.234275	0.324851	0.882144	NA	0.398296	0.164021
TMSB15B:ENSG00000158427:E9.1-E10.1|ENSG00000158427:E5.1-E10.1		inclusion	clu_35082	NewClu_12921	ENSG00000158427:E9.1	alt-C-term	chrX:103231359-103231560|chrX:103219195-103231560		0.0877865	0.529438	0.916787	NA	0.813492	0.725706
RECQL:ENSG00000004700:E1.8-E1.12|ENSG00000004700:E1.7-E1.11		inclusion	clu_218	NewClu_11014	ENSG00000004700:E1.8|ENSG00000004700:E1.12	alt-5'	chr12:21654347-21654149|chr12:21654397-21654306		-0.0456264	0.735074	0.955451	NA	0.383565	0.429191
RP11-770J1.3:ENSG00000255435:E2.4-E4.1|ENSG00000255435:E2.4-I2.1		inclusion	clu_56363	NewClu_5360	ENSG00000255435:E4.1	intron-retention	chr11:118401219-118392029|chr11:118401219-118401218		-0.202189	0.477433	0.907163	NA	0.285185	0.487374
RP11-464F9.1:ENSG00000242288:E1.4-E2.1|ENSG00000242288:I1.1_75490076-E2.1		inclusion	clu_55208	NewClu_10582	ENSG00000242288:E1.4		chr10:75490197-75488345|chr10:75490076-75488345		-0.0515113	0.787599	0.966251	NA	0.632305	0.683817
WASH4P:ENSG00000234769:E1.5-E2.5|ENSG00000234769:E1.5-E2.6		inclusion	clu_54514	NewClu_12518	ENSG00000234769:E2.5	alt-3'	chr16:68602-68068|chr16:68602-68055	(+)nonsense_mediated_decay, (-)truncated, (+)AA:63(ENSP00000457756)->477(ENSP00000317542)|(+)COMPBIAS-Poly-Ser, (+)COMPBIAS-Pro-rich, (+)DOMAIN-WH2, (+)REGION-WHD1, (+)WASH_WASD-IPR021854	0.0590442	0.51988	0.914754	NA	0.127203	0.0681588
MECOM:ENSG00000085276:E16.2-E17.2|ENSG00000085276:E16.2-E17.1		inclusion	clu_7008	NewClu_10039	ENSG00000085276:E17.1	alt-3'	chr3:168838844-168833555|chr3:168838844-168834527	(+)alt-N-terminus, (+)alt-C-terminus, (+)AA:321(ENSP00000417506)->954(BAH14103.1)|(+)MOTIF-Nuclear localization signal, (+)REGION-Interaction with MAPK9, SMAD3 and probably SUV39H1, (+)SET_dom-IPR001214, (+)ZN_FING-C2H2-type 1, (+)ZN_FING-C2H2-type 6, (+)ZN_FING-C2H2-type 7, (+)ZN_FING-C2H2-type 8, (+)Znf_BED_prd-IPR003656, (+)Znf_C2H2-IPR007087, (+)Znf_C2H2-like-IPR015880	-0.0387931	0.627343	0.933073	NA	0.216862	0.255655
RP11-356J5.12:ENSG00000250303:E3.2_112161184-E4.2|ENSG00000250303:E3.2-E4.2		inclusion	clu_55851	NewClu_15052	ENSG00000250303:E3.2.112161184	alt-5'	chr11:112161184-112162043|chr11:112161232-112162043		-0.0386702	0.450065	0.899711	NA	0.0572581	0.0959282
NOL7:ENSG00000225921:E7.2-I7.1|ENSG00000225921:E7.1-E8.1		inclusion	clu_53494	NewClu_11837	ENSG00000225921:E7.2|ENSG00000225921:I7.1	intron-retention	chr6:13621437-13621438|chr6:13621088-13632625		0.134408	0.526228	0.91598	NA	0.225	0.0905923
DAAM2:ENSG00000146122:I15.1-E16.1|ENSG00000146122:E15.1-E16.1		inclusion	clu_30711	NewClu_5435	ENSG00000146122:I15.1	intron-retention	chr6:39846953-39846954|chr6:39846364-39846954		0.023431	0.410807	0.892401	NA	0.0357143	0.0122833
ERVK13-1:ENSG00000260565:I4.1-E5.1|ENSG00000260565:E4.1-E5.1		inclusion	clu_57081	NewClu_4362	ENSG00000260565:I4.1	intron-retention	chr16:2719563-2719562|chr16:2721025-2719562		0.00123191	0.995129	0.998746	NA	0.525641	0.524409
RP11-115D19.1:ENSG00000251095:E9.1-E10.1|ENSG00000251095:E9.1-I9.1_90605596		inclusion	clu_55960	NewClu_9922	ENSG00000251095:E10.1		chr4:90602835-90612436|chr4:90602835-90605596		-0.0627671	0.619904	0.931459	NA	0.115715	0.178482
TMEM8A:ENSG00000129925:E2.1-I2.1_433617|ENSG00000129925:E2.1-E4.1		inclusion	clu_22006	NewClu_4153	ENSG00000129925:I2.1_433617		chr16:434256-433617|chr16:434256-427848		0.136111	0.365391	0.887477	NA	0.780959	0.644848
RP11-353N4.1:ENSG00000229801:I1.1-E2.1|ENSG00000229801:E1.1-E2.1		inclusion	clu_53926	NewClu_2492	ENSG00000229801:I1.1	intron-retention	chr1:149590974-149590973|chr1:149591587-149590973		0.299515	0.0879191	0.82988	NA	0.83221	0.532695
N4BP2L2:ENSG00000244754:E1.5-E1.8|ENSG00000244754:E1.5-E2.1		inclusion	clu_55424	NewClu_8296	ENSG00000244754:E1.8	cassette-exon	chr13:33112915-33112821|chr13:33112915-33111164		0.0850645	0.33571	0.882931	NA	0.843146	0.758082
ETAA1:ENSG00000143971:I1.1-E2.1|ENSG00000143971:E1.1-E2.1		inclusion	clu_29741	NewClu_2016	ENSG00000143971:I1.1	intron-retention	chr2:67626300-67626301|chr2:67624803-67626301		0.0659993	0.087938	0.82988	NA	0.0659993	0
AC004980.7:ENSG00000205485:E1.6-E2.1|ENSG00000205485:E1.4-E2.3		inclusion	clu_52115	NewClu_8046	ENSG00000205485:E1.6|E2.1	alt5'-alt3'	chr7:76179178-76180737|chr7:76178973-76180781		0.166343	0.089275	0.832082	NA	0.988636	0.822293
SLC38A10:ENSG00000157637:E18.1-E19.2|ENSG00000157637:E17.1-E19.2		inclusion	clu_34825	NewClu_13293	ENSG00000157637:E18.1	cassette-exon	chr17:79223870-79220861|chr17:79225293-79220861	(-)retained_intron, (-)alt-N-terminus, (-)alt-C-terminus, (-)AA:299(ENSP00000437601)->685(ENST00000542075-PEP)|(-)TRANSMEM-Helical;, (+)MOD_RES-Phosphoserine	0.0171256	0.899513	0.981805	NA	0.671187	0.654062
EPN2:ENSG00000072134:E17.15-E18.1|ENSG00000072134:E17.15-E19.2		inclusion	clu_4924	NewClu_6428	ENSG00000072134:E18.1	cassette-exon	chr17:19187027-19188933|chr17:19187027-19213198	(+)alt-coding, (+)AA:584(ENSP00000261495)->641(ENSP00000320543)	0.0068586	0.729056	0.954016	NA	0.0252638	0.0184052
P2RX1:ENSG00000108405:E1.3-I1.1|ENSG00000108405:E1.3-E3.1		inclusion	clu_13529	NewClu_7386	ENSG00000108405:I1.1	intron-retention	chr17:3819383-3819382|chr17:3819383-3808661		0.0455702	0.814412	0.969502	NA	0.173333	0.127763
DEPDC4:ENSG00000166153:E4.1-E5.1|ENSG00000166153:E3.2-E5.1		inclusion	clu_39471	NewClu_13868	ENSG00000166153:E4.1	cassette-exon	chr12:100655508-100650004|chr12:100656042-100650004	(+)nonsense_mediated_decay, (-)truncated, (+)AA:57(ENSP00000299185)->333(ENSP00000448338)|(+)DEP_dom-IPR000591	0.175459	0.229359	0.864826	NA	0.344828	0.169369
RBL1:ENSG00000080839:E4.3-E6.1|ENSG00000080839:E5.1-E6.1		inclusion	clu_6450	NewClu_14172	ENSG00000080839:E5.1	cassette-exon	chr20:35696389-35695524|chr20:35695636-35695524		-0.0167563	0.707451	0.949857	NA	0.0222222	0.0389785
FGF13-AS1:ENSG00000226031:E3.1-E4.1|ENSG00000226031:I1.1_137794122-E4.1		inclusion	clu_53515	NewClu_2983	ENSG00000226031:E3.1		chrX:137796427-137796886|chrX:137794122-137796886		0.145398	0.352813	0.88572	NA	0.529274	0.383876
NUDT17:ENSG00000186364:E1.3-E2.2|ENSG00000186364:E1.3-E3.1		inclusion	clu_47681	NewClu_11878	ENSG00000186364:E2.2	cassette-exon	chr1:145589236-145589055|chr1:145589236-145588635	(+)retained_intron, (+)alt-N-terminus, (+)alt-C-terminus, (+)AA:22(ENST00000460879-PEP)->177(ENST00000477878-PEP)	0.0160309	0.818733	0.970154	NA	0.23865	0.222619
TRAX:ENSG00000270106:E11.1-E12.1|ENSG00000270106:E11.1-I11.1		inclusion	clu_57755	NewClu_1027	ENSG00000270106:E12.1	intron-retention	chr1:231903015-231906581|chr1:231903015-231903016		-0.355881	0.305706	0.876731	NA	0.457912	0.813793
C2orf27A:ENSG00000197927:E2.1-E4.1|ENSG00000197927:E1.1-E4.1		inclusion	clu_50203	NewClu_7797	ENSG00000197927:E2.1	altPromoter	chr2:132491525-132508206|chr2:132480221-132508206	(-)alt-N-terminus, (-)alt-C-terminus, (-)AA:130(ENST00000463645-PEP)->203(ENSP00000347298)|(-)COMPBIAS-Poly-Pro	0.0922385	0.545578	0.920782	NA	0.577094	0.484856
TTN:ENSG00000155657:E59.1-E60.1|ENSG00000155657:E54.1-E73.1		inclusion	clu_34087	NewClu_13913	ENSG00000155657:E59.1|E60.1	cassette-exon	chr2:179597561-179597445|chr2:179600238-179592098		0.156849	0.23106	0.865756	NA	0.928276	0.771427
CRYAB:ENSG00000109846:E4.3-E7.3|ENSG00000109846:E4.4-E7.3		inclusion	clu_14194	NewClu_13468	ENSG00000109846:E4.4	alt-5'	chr11:111783863-111782646|chr11:111783829-111782646	(-)truncated, (+)AA:69(ENSP00000435931)->174(ENSP00000436089)|(+)Alpha-crystallin/HSP-IPR001436, (+)CARBOHYD-O-linked (GlcNAc), (+)HELIX, (+)HSP20-like_chaperone-IPR008978, (+)METAL-Zinc, (+)MOD_RES-N6-acetyllysine, (+)MOD_RES-N6-acetyllysine; partial, (+)SITE-Susceptible to oxidation, (+)STRAND, (+)TURN, (+)a-crystallin/Hsp20_dom-IPR002068	-0.0593782	0.513062	0.91347	NA	0.195669	0.255047
CHD9:ENSG00000177200:E47.1-I47.1|ENSG00000177200:E47.1-E50.1		inclusion	clu_44634	NewClu_6537	ENSG00000177200:I47.1	intron-retention	chr16:53352252-53352253|chr16:53352252-53355438		0.0632653	0.261979	0.869386	NA	0.0714286	0.00816327
KLHDC4:ENSG00000104731:E18.4-E19.2|ENSG00000104731:E18.4-E19.1		inclusion	clu_11684	NewClu_3812	ENSG00000104731:E19.1	alt-3'	chr16:87741956-87741678|chr16:87741956-87741681	(+)nonsense_mediated_decay, (-)truncated, (+)AA:99(ENSP00000455824)->520(ENSP00000270583)|(+)Kelch_1-IPR006652, (+)Kelch_2-IPR011498, (+)MOD_RES-Phosphoserine, (+)REPEAT-Kelch 1, (+)REPEAT-Kelch 2, (+)REPEAT-Kelch 3, (+)REPEAT-Kelch 4, (+)REPEAT-Kelch 5, (+)REPEAT-Kelch 6	-0.0504361	0.576175	0.923812	NA	0.138829	0.189265
DDX12P:ENSG00000214826:E3.2-I3.1_9590487|ENSG00000214826:E3.2-E4.1		inclusion	clu_52856	NewClu_8489	ENSG00000214826:I3.1_9590487		chr12:9590607-9590487|chr12:9590607-9590085		0.144972	0.271798	0.869386	NA	0.233356	0.0883838
TTN:ENSG00000155657:E173.1-E174.1|ENSG00000155657:E161.1-E178.1		inclusion	clu_34087	NewClu_13913	ENSG00000155657:E173.1|E174.1	cassette-exon	chr2:179528742-179528629|chr2:179534945-179527782	(+)alt-coding, (+)AA:34350(ENSP00000465570)->35991(ENSP00000467141)|(-)COMPBIAS-Glu-rich, (-)COMPBIAS-Pro-rich, (-)Calpain_domain_III-IPR022682, (-)P-loop_NTPase-IPR027417, (-)REPEAT-PEVK 25, (-)RNaseH-like_dom-IPR012337, (+)ARM-type_fold-IPR016024, (+)Calpain_domain_III-IPR022682, (+)Ig-like_dom-IPR007110, (+)Ig_I-set-IPR013098, (+)Ig_sub-IPR003599, (+)Ig_sub2-IPR003598, (+)P-loop_NTPase-IPR027417, (+)PPAK_motif-IPR004168, (+)RNaseH-like_dom-IPR012337	0.0424298	0.236653	0.865933	NA	0.0424298	0
PDGFRL:ENSG00000104213:E3.1-E4.1|ENSG00000104213:I3.1_17466369-E4.1		inclusion	clu_11463	NewClu_6913	ENSG00000104213:E3.1		chr8:17447274-17478560|chr8:17466369-17478560		-0.0875832	0.581896	0.924791	NA	0.765873	0.853456
NBPF1:ENSG00000219481:E11.1-I11.1|ENSG00000219481:E11.1-E12.1		inclusion	clu_53071	NewClu_2592	ENSG00000219481:I11.1	intron-retention	chr1:16918654-16918653|chr1:16918654-16918551		0.0397084	0.293068	0.874267	NA	0.0587302	0.0190217
DCAF17:ENSG00000115827:E10.2-E12.1|ENSG00000115827:E10.2-E14.1		inclusion	clu_17002	NewClu_13242	ENSG00000115827:E12.1	cassette-exon	chr2:172325540-172330376|chr2:172325540-172334497	(+)alt-coding, (+)AA:453(ENSP00000442238)->520(ENSP00000364404)	0.0655921	0.693233	0.945759	NA	0.84908	0.783488
HCG22:ENSG00000228789:E2.4-E3.1|ENSG00000228789:E2.4-E4.1		inclusion	clu_53852	NewClu_12298	ENSG00000228789:E3.1	cassette-exon	chr6:31022293-31023487|chr6:31022293-31027185		0.00423828	0.951816	0.990414	NA	0.0979883	0.09375
CENPJ:ENSG00000151849:E11.2-E12.2|ENSG00000151849:E11.2-E12.8		inclusion	clu_32744	NewClu_6320	ENSG00000151849:E12.2	alt-3'	chr13:25463454-25460523|chr13:25463454-25459808	(-)alt-C-terminus, (-)AA:1136(AAI13112.1)->1338(ENSP00000371308)|(-)Tcp10_C_dom-IPR009852	0.0394481	0.454775	0.901596	NA	0.150884	0.111436
HERC2P9:ENSG00000206149:E3.2-E5.1|ENSG00000206149:E4.1-E5.1		inclusion	clu_52308	NewClu_8878	ENSG00000206149:E4.1	cassette-exon	chr15:28857319-28863670|chr15:28863524-28863670		-0.143881	0.0958357	0.832684	NA	0.077027	0.220908
USP45:ENSG00000123552:E4.1-E5.2|ENSG00000123552:E3.4-E5.2		inclusion	clu_19763	NewClu_10104	ENSG00000123552:E4.1	altPromoter	chr6:99962730-99958106|chr6:99963268-99958106	(~)AA:814(ENSP00000424372)->814(ENSP00000333376)	0.0173432	0.871898	0.977743	NA	0.231225	0.213882
TSPEAR:ENSG00000175894:E9.1-I9.1_45945970|ENSG00000175894:E9.1-E10.1		inclusion	clu_44213	NewClu_3840	ENSG00000175894:I9.1_45945970		chr21:45947175-45945970|chr21:45947175-45945722		0.0255379	0.677505	0.942994	NA	0.0789087	0.0533708
TNK2:ENSG00000061938:E2.3-E11.1|ENSG00000061938:E9.3-E11.1		inclusion	clu_3420	NewClu_10017	ENSG00000061938:E9.3	altPromoter	chr3:195635356-195615477|chr3:195619282-195615477	(+)alt-N-terminus, (+)AA:1038(ENSP00000329425)->1040(ENSP00000392546)|(-)DOMAIN+UBA, (-)UBA+like+IPR009060, (+)UBA-like-IPR009060	-0.155031	0.237197	0.866375	NA	0.106455	0.261486
WDR86:ENSG00000187260:E1.2-E4.1|ENSG00000187260:E2.5-E3.1		inclusion	clu_48007	NewClu_9932	ENSG00000187260:E2.5|E3.1	cassette-exon	chr7:151107679-151097327|chr7:151106513-151106139		-0.0813291	0.140643	0.846849	NA	0.0446553	0.125984
AKNAD1:ENSG00000162641:I1.1_109477242-E13.1|ENSG00000162641:I1.1-E13.1		inclusion	clu_36687	NewClu_2913	ENSG00000162641:I1.1_109477242	intron-retention	chr1:109477242-109475123|chr1:109475124-109475123		-0.0123794	0.873624	0.978239	NA	0.913165	0.925545
TEP1:ENSG00000129566:E36.1-E37.1|ENSG00000129566:I36.1-E37.1		inclusion	clu_21925	NewClu_439	ENSG00000129566:E36.1	intron-retention	chr14:20846913-20846694|chr14:20846695-20846694		-0.212105	0.328685	0.882293	NA	0.69697	0.909074
MGAT3:ENSG00000128268:E3.1-I3.1|ENSG00000128268:E1.1-E5.2		inclusion	clu_21405	NewClu_2438	ENSG00000128268:E3.1|ENSG00000128268:I3.1	intron-retention	chr22:39873744-39873745|chr22:39853562-39883352		0.00333333	0.879765	0.978529	NA	0.0166667	0.0133333
FBXL20:ENSG00000108306:E2.3-E3.1|ENSG00000108306:E1.1-E3.1		inclusion	clu_13468	NewClu_13920	ENSG00000108306:E2.3	altPromoter	chr17:37557614-37499494|chr17:37558426-37499494	(-)alt-N-terminus, (-)AA:436(ENSP00000264658)->438(ENSP00000462878)	0.347123	0.0541493	0.791069	NA	0.715278	0.368155
DAAM2:ENSG00000146122:E15.2-I15.1|ENSG00000146122:E15.1-E16.1		inclusion	clu_30711	NewClu_5435	ENSG00000146122:E15.2|ENSG00000146122:I15.1	intron-retention	chr6:39846549-39846550|chr6:39846364-39846954		0.0172078	0.597733	0.927181	NA	0.0387324	0.0215246
VPS13A:ENSG00000197969:E7.1-E8.1|ENSG00000197969:E7.1-E9.1		inclusion	clu_50245	NewClu_8932	ENSG00000197969:E8.1	alt-C-term	chr9:79825591-79826129|chr9:79825591-79827885	(-)alt-N-terminus, (-)alt-C-terminus, (-)AA:49(ENST00000471439-PEP)->3095(ENSP00000349985)|(-)Autophagy-rel_C-IPR015412, (-)MOD_RES-Phosphotyrosine, (-)REPEAT-TPR 1, (-)REPEAT-TPR 2, (-)REPEAT-TPR 3, (-)REPEAT-TPR 4, (-)REPEAT-TPR 5, (-)REPEAT-TPR 6, (-)REPEAT-TPR 7, (-)REPEAT-TPR 8, (-)REPEAT-TPR 9, (-)VPSAP_dom-IPR009543	0.120554	0.550124	0.921096	NA	0.430403	0.309849
APBB2:ENSG00000163697:E12.7-E13.1|ENSG00000163697:E12.7-E13.2		inclusion	clu_37552	NewClu_12067	ENSG00000163697:E13.1	alt-3'	chr4:41015600-40947090|chr4:41015600-40947087	(+)alt-coding, (+)AA:758(ENSP00000295974)->759(ENSP00000427211)	0.0134685	0.8744	0.978239	NA	0.681087	0.667619
ABLIM2:ENSG00000163995:E21.3-E24.1|ENSG00000163995:E21.3-E26.1		inclusion	clu_37874	NewClu_629	ENSG00000163995:E24.1	cassette-exon	chr4:8009786-7994654|chr4:8009786-7985281	(+)alt-coding, (+)AA:572(ENSP00000355003)->611(ENSP00000342813)|(-)Villin_headpiece-IPR003128, (+)DOMAIN-HP, (+)Villin_headpiece-IPR003128	0.00655527	0.961837	0.991873	NA	0.643851	0.637296
SEC31B:ENSG00000075826:E19.1-E20.1|ENSG00000075826:E19.1-E21.3		inclusion	clu_5569	NewClu_13727	ENSG00000075826:E20.1	cassette-exon	chr10:102258917-102258561|chr10:102258917-102257964	(+)alt-N-terminus, (+)AA:361(BC144312-PEP)->1178(AAI44314.1)|(+)COMPBIAS-Pro-rich, (+)REPEAT-WD 1, (+)REPEAT-WD 2, (+)REPEAT-WD 3, (+)REPEAT-WD 4, (+)REPEAT-WD 5, (+)REPEAT-WD 6, (+)REPEAT-WD 7, (+)REPEAT-WD 8; interaction with SEC13, (+)WD40_repeat-IPR001680, (+)WD40_repeat_dom-IPR017986	0.0532775	0.63543	0.934292	NA	0.771542	0.718264
ZNF91:ENSG00000167232:E5.1-I5.1|ENSG00000167232:E3.1-E8.1		inclusion	clu_40191	NewClu_11782	ENSG00000167232:E5.1|ENSG00000167232:I5.1	intron-retention	chr19:23524972-23524971|chr19:23556544-23491899		0.0714286	0.285591	0.873138	NA	0.0714286	0
AD000090.2:ENSG00000236144:I2.1-E3.1|ENSG00000236144:E1.1-E3.4		inclusion	clu_54664	NewClu_12414	ENSG00000236144:I2.1|ENSG00000236144:E3.1	intron-retention	chr19:36035943-36035942|chr19:36036839-36033999		0.168271	0.379872	0.891525	NA	0.612437	0.444166
CNPY2:ENSG00000144785:E9.1-I6.1|ENSG00000144785:E3.1-E8.1		inclusion	clu_30137	NewClu_4871	ENSG00000144785:E9.1|ENSG00000144785:I6.1	intron-retention	chr12:56702631-56702630|chr12:56708635-56680429		0.274605	0.210332	0.861342	NA	0.687568	0.412963
GS1-124K5.2:ENSG00000230189:E5.1-E6.1|ENSG00000230189:E4.1-E6.1		inclusion	clu_53973	NewClu_14013	ENSG00000230189:E5.1	cassette-exon	chr7:65945381-65944083|chr7:65946528-65944083		0.205882	0.220141	0.863468	NA	1	0.794118
CCDC36:ENSG00000173421:E3.3-I3.1|ENSG00000173421:E3.3-I3.1_49212154		inclusion	clu_43277	NewClu_14170	ENSG00000173421:I3.1	intron-retention	chr3:49211836-49211837|chr3:49211836-49212154		0.0968409	0.665218	0.940098	NA	0.660323	0.563483
TMEM106A:ENSG00000184988:E1.3-I2.1_41364820|ENSG00000184988:E2.3-E3.1		inclusion	clu_47003	NewClu_3576	ENSG00000184988:E1.3|ENSG00000184988:I2.1_41364820		chr17:41363941-41364820|chr17:41364413-41365040		-0.0288136	0.667904	0.940848	NA	0.0211864	0.05
MSH5:ENSG00000204410:E1.6-E3.1|ENSG00000204410:E2.2-E3.1		inclusion	clu_51718	NewClu_14570	ENSG00000204410:E2.2	cassette-exon	chr6:31707839-31708940|chr6:31708390-31708940		-0.274188	0.137457	0.84457	NA	0.136923	0.411111
HIVEP1:ENSG00000095951:E3.2-E5.1|ENSG00000095951:E1.1-E5.1		inclusion	clu_8601	NewClu_7162	ENSG00000095951:E3.2	altPromoter	chr6:12012799-12015759|chr6:12009108-12015759	(+)alt-N-terminus, (+)alt-C-terminus, (+)AA:120(ENSP00000419762)->240(ENSP00000409078)|(+)HELIX, (+)STRAND	0.0140803	0.87308	0.978215	NA	0.167005	0.152924
GOLGA6L9:ENSG00000197978:E6.1-E7.1|ENSG00000197978:E2.1-ENSG00000196648:E4.1		inclusion	clu_50253	NewClu_4788	ENSG00000197978:E6.1|ENSG00000197978:E7.1	trans-splicing	chr15:82726802-82727069|chr15:82724150-83101543		0.0613805	0.713448	0.951174	NA	0.570374	0.508993
TBC1D3:ENSG00000174093:I7.1-E8.1|ENSG00000174093:E7.1-E8.1		inclusion	clu_43558	NewClu_542	ENSG00000174093:I7.1	intron-retention	chr17:36361805-36361804|chr17:36365111-36361804	(+)retained_intron, (+)nonsense_mediated_decay, (+)alt-N-terminus, (+)alt-C-terminus, (+)AA:163(ENSP00000428560)->263(ENST00000400815-PEP)|(-)Peptidase_M1_N-IPR014782, (+)Peptidase_M1_N-IPR014782	0.0442882	0.627623	0.933073	NA	0.138834	0.0945455
XRRA1:ENSG00000166435:E1.13-E4.1|ENSG00000166435:E3.1-E4.1		inclusion	clu_39687	NewClu_5772	ENSG00000166435:E3.1	cassette-exon	chr11:74659973-74648113|chr11:74651830-74648113	(+)alt-N-terminus, (+)alt-C-terminus, (+)AA:8(ENST00000534041-PEP)->296(ENSP00000437334)|(+)Leu-rich_rpt-IPR001611, (+)Leu-rich_rpt_typical-subtyp-IPR003591, (+)REPEAT-LRR 2, (+)REPEAT-LRR 3, (+)REPEAT-LRR 4, (+)REPEAT-LRR 5, (+)REPEAT-LRR 6	-0.0160745	0.701759	0.948603	NA	0.0930357	0.10911
ZNF71:ENSG00000197951:E2.1-E5.1|ENSG00000197951:E2.1-E4.1		inclusion	clu_50227	NewClu_234	ENSG00000197951:E4.1	cassette-exon	chr19:57112959-57132636|chr19:57112959-57125180	(+)truncated, (-)AA:129(ENSP00000471138)+>489(ENSP00000328245)|(-)ZN_FING+C2H2+type 1, (-)ZN_FING+C2H2+type 10, (-)ZN_FING+C2H2+type 11, (-)ZN_FING+C2H2+type 12, (-)ZN_FING+C2H2+type 13, (-)ZN_FING+C2H2+type 2, (-)ZN_FING+C2H2+type 3, (-)ZN_FING+C2H2+type 4, (-)ZN_FING+C2H2+type 5, (-)ZN_FING+C2H2+type 6, (-)ZN_FING+C2H2+type 7, (-)ZN_FING+C2H2+type 8, (-)ZN_FING+C2H2+type 9, (-)Znf_C2H2+IPR007087, (-)Znf_C2H2+like+IPR015880	-0.107061	0.361335	0.886487	NA	0.736732	0.843793
ANKRD16:ENSG00000134461:E4.3-E5.1|ENSG00000134461:E4.3-I4.1_5930204		inclusion	clu_24352	NewClu_12566	ENSG00000134461:E5.1		chr10:5931004-5930030|chr10:5931004-5930204		-0.146061	0.183737	0.854263	NA	0.673939	0.82
ARHGAP6:ENSG00000047648:E17.2-E18.1|ENSG00000047648:E14.1-E18.1		inclusion	clu_2557	NewClu_13256	ENSG00000047648:E17.2	cassette-exon	chrX:11162100-11160433|chrX:11174649-11160433		0.0727023	0.377043	0.890833	NA	0.85163	0.778928
SULT1A2:ENSG00000197165:E1.1-E2.6|ENSG00000197165:E1.1-E6.1		inclusion	clu_49644	NewClu_4465	ENSG00000197165:E2.6	cassette-exon	chr16:28608318-28607255|chr16:28608318-28603802		0.0907943	0.260002	0.869386	NA	0.275764	0.18497
PLCD1:ENSG00000187091:E1.2-E3.1|ENSG00000187091:E2.2-E3.1		inclusion	clu_47918	NewClu_6275	ENSG00000187091:E2.2	altPromoter	chr3:38070997-38061843|chr3:38065828-38061843	(+)alt-N-terminus, (+)AA:756(ENSP00000335600)->777(ENSP00000430344)	-0.283086	0.184716	0.854477	NA	0	0.283086
RALYL:ENSG00000184672:E12.1-E13.1|ENSG00000184672:E11.2-E13.1		inclusion	clu_46890	NewClu_6474	ENSG00000184672:E12.1	cassette-exon	chr8:85800011-85833129|chr8:85785632-85833129	(+)alt-N-terminus, (+)alt-C-terminus, (+)AA:146(ENSP00000428310)->304(ENSP00000430128)|(+)COILED, (+)DOMAIN-RRM, (+)RRM_dom-IPR000504, (+)hnRNP_C_Raly-IPR017347	0.0446886	0.32311	0.882144	NA	1	0.955311
ZBTB14:ENSG00000198081:E5.1-E6.2|ENSG00000198081:E2.2-E6.2		inclusion	clu_50341	NewClu_4205	ENSG00000198081:E5.1	cassette-exon	chr18:5293971-5293326|chr18:5295812-5293326	(~)AA:449(ENSP00000383009)->449(ENSP00000349503)	0.118617	0.529144	0.916632	NA	0.538803	0.420187
AKNAD1:ENSG00000162641:I1.1-E13.1|ENSG00000162641:I1.1_109477242-E13.1		inclusion	clu_36687	NewClu_2913	ENSG00000162641:I1.1	intron-retention	chr1:109475124-109475123|chr1:109477242-109475123		0.0123794	0.873624	0.978239	NA	0.0868347	0.0744553
PARD6G:ENSG00000178184:E2.2-E3.1|ENSG00000178184:E2.2-I5.2		inclusion	clu_44943	NewClu_2195	ENSG00000178184:E3.1		chr18:77960593-77959901|chr18:77960593-77918489		0.00332679	0.978026	0.995828	NA	0.408187	0.40486
ZMIZ1:ENSG00000108175:E1.1-E2.1|ENSG00000108175:I1.1_80870517-E2.1		inclusion	clu_13404	NewClu_14623	ENSG00000108175:E1.1		chr10:80829027-80878672|chr10:80870517-80878672		-0.124315	0.594781	0.92647	NA	0.566162	0.690476
GPRASP1:ENSG00000198932:E4.2-E4.4|ENSG00000198932:E1.2-E4.4		inclusion	clu_51250	NewClu_14742	ENSG00000198932:E4.2	cassette-exon	chrX:101907826-101908149|chrX:101906523-101908149		0.326605	0.094216	0.832684	NA	0.809795	0.48319
BRCA1:ENSG00000012048:E2.16-E3.1|ENSG00000012048:E2.15-E3.1		inclusion	clu_1289	NewClu_2324	ENSG00000012048:E2.16	alt-5'	chr17:41277288-41276132|chr17:41277294-41276132	(-)alt-coding, (-)AA:1598(ENSP00000326002)->1624(ENSP00000246907)|(-)BRCA1-IPR011364, (-)BRCT_dom-IPR001357, (-)HELIX, (-)STRAND, (+)BRCA1-IPR011364	0.023397	0.888137	0.978973	NA	0.423199	0.399802
ZNF568:ENSG00000198453:E3.1-E4.1|ENSG00000198453:E2.1-E4.1		inclusion	clu_50615	NewClu_14884	ENSG00000198453:E3.1	cassette-exon	chr19:37413748-37416102|chr19:37408550-37416102	(+)alt-N-terminus, (+)alt-C-terminus, (+)AA:571(ENSP00000413396)->583(ENSP00000389794)|(-)Znf_C2H2-IPR007087, (-)Znf_C2H2-like-IPR015880, (+)DOMAIN-KRAB, (+)Krueppel-associated_box-IPR001909	0.00890091	0.945742	0.989316	NA	0.688262	0.679361
PPP1R9A:ENSG00000158528:E21.1-E22.1|ENSG00000158528:E21.1-E23.1		inclusion	clu_35107	NewClu_6327	ENSG00000158528:E22.1	cassette-exon	chr7:94915637-94916422|chr7:94915637-94917848	(-)alt-coding, (-)AA:1098(ENSP00000344524)->1374(ENSP00000405514)|(+)REGION-Interacts with TGN38	0.103357	0.29128	0.874267	NA	0.177153	0.0737965
CDK12:ENSG00000167258:I19.1_37712440-E20.1|ENSG00000167258:E19.2-E20.1		inclusion	clu_40207	NewClu_12338	ENSG00000167258:I19.1_37712440		chr17:37712440-37712539|chr17:37707395-37712539		0.138928	0.555257	0.921302	NA	0.900926	0.761998
DOK1:ENSG00000115325:E5.6-E6.1|ENSG00000115325:E4.13-E6.1		inclusion	clu_16663	NewClu_3971	ENSG00000115325:E5.6	cassette-exon	chr2:74783205-74783435|chr2:74782795-74783435	(-)truncated, (+)AA:177(ENSP00000344330)->481(ENSP00000233668)|(+)COMPBIAS-Pro-rich, (+)DOMAIN-IRS-type PTB, (+)HELIX, (+)Insln_rcpt_S1-IPR002404, (+)MOD_RES-Phosphoserine, (+)MOD_RES-Phosphotyrosine, (+)MOD_RES-Phosphotyrosine; by INSR, (+)STRAND	0.0357111	0.736936	0.955947	NA	0.817016	0.781305
APBB1:ENSG00000166313:E3.3-I3.1|ENSG00000166313:E2.3-E10.3		inclusion	clu_39586	NewClu_5405	ENSG00000166313:E3.3|ENSG00000166313:I3.1	intron-retention	chr11:6432401-6432400|chr11:6440215-6425052		0.267299	0.199773	0.857815	NA	0.388552	0.121253
OGFOD2:ENSG00000111325:I3.1-E4.1|ENSG00000111325:E1.14-E4.1		inclusion	clu_14734	NewClu_15353	ENSG00000111325:I3.1	intron-retention	chr12:123460357-123460358|chr12:123459668-123460358		0.245949	0.286126	0.873585	NA	0.576458	0.330508
CLEC2D:ENSG00000069493:E9.4-E10.1|ENSG00000069493:E9.3-E10.1		inclusion	clu_4461	NewClu_8162	ENSG00000069493:E9.4	alt-5'	chr12:9840757-9845424|chr12:9840682-9845424	(-)nonsense_mediated_decay, (-)alt-C-terminus, (-)AA:122(ENSP00000371409)->194(ENSP00000261340)|(-)C-type_lectin-IPR001304, (-)C-type_lectin_fold-IPR016187	0.0502661	0.284596	0.873138	NA	0.10483	0.0545635
AMMECR1:ENSG00000101935:E3.5-E4.1|ENSG00000101935:E3.5-E5.1		inclusion	clu_10513	NewClu_8075	ENSG00000101935:E4.1	alt-C-term	chrX:109560827-109552765|chrX:109560827-109507827		0.0874359	0.257628	0.869386	NA	0.13	0.0425641
DNAH14:ENSG00000185842:I13.1-E14.1|ENSG00000185842:E12.4-E14.1		inclusion	clu_47493	NewClu_7644	ENSG00000185842:I13.1	intron-retention	chr1:225156460-225156461|chr1:225155285-225156461		0.0306185	0.69955	0.947979	NA	0.12037	0.0897519
MAPKBP1:ENSG00000137802:E27.2-E28.1|ENSG00000137802:E27.2-I27.1		inclusion	clu_26483	NewClu_10500	ENSG00000137802:E28.1	intron-retention	chr15:42116259-42116682|chr15:42116259-42116260		-0.322425	0.1082	0.842042	NA	0.462075	0.7845
PCNXL3:ENSG00000197136:E32.1-E33.1|ENSG00000197136:I32.1_65403502-E33.1		inclusion	clu_49626	NewClu_10925	ENSG00000197136:E32.1		chr11:65403274-65403645|chr11:65403502-65403645		-0.14533	0.445625	0.898644	NA	0.697398	0.842727
SCML1:ENSG00000047634:E4.1-I4.1|ENSG00000047634:E1.4-E5.2		inclusion	clu_2551	NewClu_6239	ENSG00000047634:E4.1|ENSG00000047634:I4.1	intron-retention	chrX:17763659-17763660|chrX:17755800-17764138		0.136815	0.38161	0.891525	NA	0.2	0.0631854
STXBP4:ENSG00000166263:E12.1-E13.1|ENSG00000166263:E12.1-E14.1		inclusion	clu_39553	NewClu_4829	ENSG00000166263:E13.1	alt-C-term	chr17:53120686-53120973|chr17:53120686-53124450	(-)alt-N-terminus, (-)alt-C-terminus, (-)AA:245(ENSP00000299341)->553(ENSP00000365530)|(-)COILED, (-)DOMAIN-PDZ, (-)DOMAIN-WW, (-)MOD_RES-Phosphoserine, (-)PDZ-IPR001478, (-)STRAND, (-)WW_dom-IPR001202	0.110234	0.484965	0.907168	NA	0.68069	0.570456
NFXL1:ENSG00000170448:E21.1-E22.1|ENSG00000170448:E20.1_47877194-ENSG00000145244:I2.1_47833525		inclusion	clu_41877	NewClu_5457	ENSG00000170448:E21.1|ENSG00000170448:E22.1	trans-splicing	chr4:47864863-47857180|chr4:47877194-47833525		0.106654	0.390609	0.891932	NA	0.847396	0.740742
RHOBTB1:ENSG00000072422:E6.1-E7.1|ENSG00000072422:E5.2-E7.1		inclusion	clu_5001	NewClu_13136	ENSG00000072422:E6.1	cassette-exon	chr10:62695971-62671310|chr10:62701562-62671310	(~)AA:696(ENSP00000338671)->696(AAH32848.1)	0.0484754	0.640249	0.935525	NA	0.130342	0.0818664
ATP10D:ENSG00000145246:E8.2-E9.1|ENSG00000145246:E8.2-E9.2		inclusion	clu_30358	NewClu_15198	ENSG00000145246:E9.1	alt-3'	chr4:47538581-47538703|chr4:47538581-47538748	(-)truncated, (+)AA:535(ENSP00000420909)->1426(ENSP00000273859)|(+)ATPase_P-typ_Plipid-transp-IPR006539, (+)ATPase_P-typ_cyto_domN-IPR023299, (+)ATPase_P-typ_transduc_dom_A-IPR008250, (+)Cation_transp_P_typ_ATPase-IPR001757, (+)HAD-like_dom-IPR023214, (+)METAL-Magnesium, (+)NP_BIND-ATP, (+)TOPO_DOM-Cytoplasmic, (+)TOPO_DOM-Extracellular, (+)TRANSMEM-Helical;	0.117224	0.142996	0.846849	NA	0.990385	0.87316
ZBTB26:ENSG00000171448:E1.1-ENSG00000186130:E2.1|ENSG00000171448:E1.1-E3.1		inclusion	clu_42312	NewClu_9039	ENSG00000171448:ENSG00000186130:E2.1	trans-splicing	chr9:125693716-125674360|chr9:125693716-125682223		-0.0765747	0.239757	0.866848	NA	0.0324027	0.108977
CASKIN1:ENSG00000167971:E16.1-E17.1|ENSG00000167971:E14.1-E17.1		inclusion	clu_40609	NewClu_7080	ENSG00000167971:E16.1	cassette-exon	chr16:2233647-2231930|chr16:2234778-2231930		0.0581244	0.754103	0.959391	NA	0.702404	0.64428
CLHC1:ENSG00000162994:E10.2-E14.1|ENSG00000162994:E10.2-E11.1		inclusion	clu_36910	NewClu_5745	ENSG00000162994:E11.1	cassette-exon	chr2:55436766-55433512|chr2:55436766-55436652		-0.121652	0.169489	0.850056	NA	0.0882325	0.209884
GABARAP:ENSG00000170296:E5.2-I5.1|ENSG00000170296:E5.2-E6.1_7144237		inclusion	clu_41817	NewClu_11976	ENSG00000170296:I5.1	intron-retention	chr17:7144590-7144589|chr17:7144660-7144237		0.217545	0.386174	0.891525	NA	0.686033	0.468488
SGSH:ENSG00000181523:I8.1-E9.1|ENSG00000181523:E8.4-E9.1		inclusion	clu_45716	NewClu_9365	ENSG00000181523:I8.1	intron-retention	chr17:78184811-78184810|chr17:78185870-78184810		0.00283231	0.979417	0.996077	NA	0.191765	0.188933
COBLL1:ENSG00000082438:E14.4-E15.1|ENSG00000082438:E14.4-E16.2		inclusion	clu_6635	NewClu_2802	ENSG00000082438:E15.1	cassette-exon	chr2:165584479-165583654|chr2:165584479-165579032	(+)alt-N-terminus, (+)AA:1166(ENSP00000387326)->1233(ENSP00000194871)|(-)Cordon-bleu_domain-IPR019025, (+)Cordon-bleu_domain-IPR019025	0.372597	0.0296145	0.715812	NA	0.592808	0.220211
STX11:ENSG00000135604:E1.1-E2.1|ENSG00000135604:I1.1_144472542-E2.1		inclusion	clu_25031	NewClu_14529	ENSG00000135604:E1.1		chr6:144471840-144507760|chr6:144472542-144507760		-0.0334125	0.60642	0.928736	NA	0.878472	0.911885
RP11-547I7.2:ENSG00000237457:E1.1-E2.1_190448212|ENSG00000237457:E1.1-I1.1_190447888		inclusion	clu_54811	NewClu_623	ENSG00000237457:E2.1_190448212		chr1:190447761-190448212|chr1:190447761-190447888		-0.0515066	0.227836	0.864447	NA	0	0.0515066
PBRM1:ENSG00000163939:E2.2-E4.1|ENSG00000163939:E1.5-E6.2		inclusion	clu_37819	NewClu_14607	ENSG00000163939:E2.2|E4.1	cassette-exon	chr3:52719452-52716249|chr3:52719765-52713739		0.0793377	0.336593	0.883279	NA	0.150949	0.0716108
MSH5:ENSG00000204410:E1.6-E2.2|ENSG00000204410:E1.6-E3.1		inclusion	clu_51718	NewClu_14570	ENSG00000204410:E2.2	cassette-exon	chr6:31707839-31708231|chr6:31707839-31708940		0.589978	0.0202578	0.667007	NA	0.634096	0.0441176
GABRE:ENSG00000102287:I9.1-E10.1|ENSG00000102287:E7.2-E11.2		inclusion	clu_10674	NewClu_5439	ENSG00000102287:I9.1|ENSG00000102287:E10.1	intron-retention	chrX:151124943-151124942|chrX:151128311-151124332		0.218941	0.108702	0.842552	NA	0.245726	0.0267857
TXLNG2P:ENSG00000131002:E4.3-I4.1|ENSG00000131002:E4.3-E6.1		inclusion	clu_22652	NewClu_639	ENSG00000131002:I4.1	intron-retention	chrY:21749393-21749394|chrY:21749393-21751407		0.188402	0.141996	0.846849	NA	0.231894	0.0434918
ATP13A2:ENSG00000159363:E14.3-E15.1|ENSG00000159363:E14.3-E16.1		inclusion	clu_35433	NewClu_9170	ENSG00000159363:E15.1	cassette-exon	chr1:17322471-17320330|chr1:17322471-17319076	(+)alt-N-terminus, (+)alt-C-terminus, (+)AA:258(ENSP00000421126)->1158(ENSP00000341115)|(+)ACT_SITE-4-aspartylphosphate intermediate, (+)ATPase_P-typ_Cation_typ_V-IPR006544, (+)ATPase_P-typ_cyto_domN-IPR023299, (+)ATPase_P-typ_transduc_dom_A-IPR008250, (+)Cation_transp_P_typ_ATPase-IPR001757, (+)HAD-like_dom-IPR023214, (+)METAL-Magnesium, (+)TOPO_DOM-Cytoplasmic, (+)TOPO_DOM-Extracellular, (+)TRANSMEM-Helical;	0.0734661	0.0269594	0.700109	NA	0.919262	0.845796
ZNF280D:ENSG00000137871:E27.2-E27.4|ENSG00000137871:E27.1-E27.4		inclusion	clu_26606	NewClu_2430	ENSG00000137871:E27.2	alt-5'	chr15:56958877-56958733|chr15:56958998-56958733		0.0626289	0.356889	0.885987	NA	0.973214	0.910585
KEAP1:ENSG00000079999:E1.2-E5.1|ENSG00000079999:E3.1-E5.1		inclusion	clu_6340	NewClu_12227	ENSG00000079999:E3.1	altPromoter	chr19:10613917-10610756|chr19:10613373-10610756	(~)AA:624(ENSP00000171111)+>624(ENSP00000377245)	-0.0915393	0.273753	0.870158	NA	0.114918	0.206458
RGP1:ENSG00000107185:I9.2_35756858-ENSG00000227388:E3.1|ENSG00000107185:I9.2-U10.1_35758573		inclusion	clu_12942	NewClu_7495	ENSG00000107185:I9.2_35756858|ENSG00000107185:ENSG00000227388:E3.1	intron-retention	chr9:35756858-35786644|chr9:35758572-35758573		-0.190713	0.195366	0.857196	NA	0.223077	0.41379
POC1B:ENSG00000139323:E16.4-E17.1|ENSG00000139323:E15.2-E17.1		inclusion	clu_27551	NewClu_12259	ENSG00000139323:E16.4	cassette-exon	chr12:89818938-89815034|chr12:89853415-89815034		0.0553125	0.581505	0.924754	NA	0.940087	0.884774
BRCA1:ENSG00000012048:E1.1-I1.1_41319267|ENSG00000012048:E1.1-I1.1_41300800		inclusion	clu_1285	NewClu_2327	ENSG00000012048:I1.1_41319267		chr17:41322143-41319267|chr17:41322143-41300800		0.00308359	0.988285	0.997715	NA	0.20254	0.199457
PVT1:ENSG00000249859:E11.4-E14.1|ENSG00000249859:E11.4-E17.1		inclusion	clu_55783	NewClu_11791	ENSG00000249859:E14.1	cassette-exon	chr8:129001537-129021836|chr8:129001537-129082406		0.0330885	0.701061	0.948572	NA	0.125	0.0919115
TMEM74B:ENSG00000125895:E1.1_1166035-E3.1|ENSG00000125895:E2.4-E3.1		inclusion	clu_20647	NewClu_11953	ENSG00000125895:E1.1_1166035	altPromoter	chr20:1166035-1162231|chr20:1164415-1162231		-0.0693066	0.227294	0.86435	NA	0.0188679	0.0881745
CNTN5:ENSG00000149972:E18.1-I18.1_100073449|ENSG00000149972:E18.1-E19.1		inclusion	clu_32084	NewClu_2407	ENSG00000149972:I18.1_100073449		chr11:100064395-100073449|chr11:100064395-100095424		0.151547	0.345776	0.884774	NA	0.253545	0.101998
PBRM1:ENSG00000163939:E1.5-E4.1|ENSG00000163939:E1.5-E6.2		inclusion	clu_37819	NewClu_14607	ENSG00000163939:E4.1	cassette-exon	chr3:52719765-52716249|chr3:52719765-52713739	(+)truncated, (-)AA:87(ENSP00000416851)->1582(ENSP00000378307)|(-)BAH_dom-IPR001025, (-)Bromodomain-IPR001487, (-)COMPBIAS-Poly-Asp, (-)DOMAIN-BAH 2, (-)DOMAIN-Bromo 1, (-)DOMAIN-Bromo 2, (-)DOMAIN-Bromo 3, (-)DOMAIN-Bromo 4, (-)DOMAIN-Bromo 5, (-)DOMAIN-Bromo 6, (-)HELIX, (-)HMG_box_dom-IPR009071, (-)MOD_RES-Phosphoserine, (-)STRAND, (-)TURN	0.0299353	0.824552	0.970886	NA	0.254982	0.225046
SDHAP3:ENSG00000185986:I3.1-E4.1|ENSG00000185986:I3.1_1585099-E4.1_1579599		inclusion	clu_47548	NewClu_15136	ENSG00000185986:I3.1|ENSG00000185986:E4.1	intron-retention	chr5:1579696-1579695|chr5:1585099-1579599		0.0381239	0.813008	0.969452	NA	0.654232	0.616108
ZNF500:ENSG00000103199:E7.1-I9.2|ENSG00000103199:E8.1-I8.1		inclusion	clu_11055	NewClu_4216	ENSG00000103199:E7.1|ENSG00000103199:I9.2	intron-retention	chr16:4810493-4803059|chr16:4808305-4808304		-0.380651	0.0490062	0.775731	NA	0.619349	1
NEK6:ENSG00000119408:E4.2-E10.1|ENSG00000119408:E6.2-E10.1		inclusion	clu_18369	NewClu_6891	ENSG00000119408:E6.2	cassette-exon	chr9:127023862-127064215|chr9:127054367-127064215	(-)alt+C+terminus, (-)AA:220(ENSP00000411401)+>222(ENSP00000403087)|(-)Ser+Thr/Tyr_kinase_cat_dom+IPR001245, (-)Ser/Thr_dual+sp_kinase_dom+IPR002290	-0.0394825	0.271943	0.869386	NA	0	0.0394825
CENPE:ENSG00000138778:E34.1-E35.1|ENSG00000138778:E33.1-E35.1		inclusion	clu_27308	NewClu_15498	ENSG00000138778:E34.1	cassette-exon	chr4:104064405-104063065|chr4:104065488-104063065		0.024717	0.535108	0.918468	NA	0.921286	0.896569
ZFP30:ENSG00000120784:E12.1-E13.1|ENSG00000120784:E12.1-E13.2		inclusion	clu_18935	NewClu_11797	ENSG00000120784:E13.1	alt-3'	chr19:38135511-38134264|chr19:38135511-38134261	(-)alt-C-terminus, (-)AA:57(ENSP00000465496)->92(ENSP00000467387)|(-)Krueppel-associated_box-IPR001909	0.096203	0.0645589	0.808258	NA	0.929843	0.83364
MUC20:ENSG00000176945:E19.2-I1.1|ENSG00000176945:I1.1_195348629-U11.1_195476651		inclusion	clu_44506	NewClu_569	ENSG00000176945:E19.2|ENSG00000176945:I1.1	intron-retention	chr3:195416309-195416310|chr3:195348629-195476651		0.392257	0.0402444	0.755737	NA	0.939876	0.547619
CEP112:ENSG00000154240:E33.3-I33.1_63711414|ENSG00000154240:E33.3-E34.1		inclusion	clu_33612	NewClu_2993	ENSG00000154240:I33.1_63711414		chr17:63739186-63711414|chr17:63739186-63685336		0.0826342	0.167343	0.849844	NA	0.112319	0.0296846
CCDC41:ENSG00000173588:E8.1-I8.1|ENSG00000173588:E7.1-E10.2		inclusion	clu_43366	NewClu_14992	ENSG00000173588:E8.1|ENSG00000173588:I8.1	intron-retention	chr12:94796027-94796026|chr12:94796946-94794757		0.0192667	0.783781	0.965394	NA	0.0701754	0.0509087
AMY2B:ENSG00000240038:E12.2-E12.4|ENSG00000240038:E11.1-ENSG00000187733:E9.1		inclusion	clu_54984	NewClu_14611	ENSG00000240038:E12.2|ENSG00000240038:E12.4	trans-splicing	chr1:104120230-104120342|chr1:104118162-104299646		0.064769	0.386822	0.891525	NA	0.476485	0.411716
RP11-272P10.2:ENSG00000234740:E1.1-ENSG00000107186:E2.1|ENSG00000234740:E2.1-ENSG00000107186:E2.1		inclusion	clu_54507	NewClu_11958	ENSG00000234740:E1.1	trans-splicing	chr9:13279029-13250371|chr9:13276573-13250371		-0.0625149	0.465746	0.905385	NA	0.129954	0.192469
CTB-50E14.6:ENSG00000213904:E6.2-E13.1|ENSG00000213904:E4.4-E13.1		inclusion	clu_52610	NewClu_12331	ENSG00000213904:E6.2	cassette-exon	chr19:42989375-43155239|chr19:42929356-43155239		0.303195	0.0197846	0.66157	NA	0.383553	0.0803571
ZNF136:ENSG00000196646:E5.3-E5.5|ENSG00000196646:E1.3-E5.5		inclusion	clu_49225	NewClu_10324	ENSG00000196646:E5.3	cassette-exon	chr19:12296726-12296929|chr19:12274021-12296929		0.015625	0.436588	0.895878	NA	1	0.984375
NFXL1:ENSG00000170448:E20.1-E21.1|ENSG00000170448:E20.1_47877194-ENSG00000145244:I2.1_47833525		inclusion	clu_41877	NewClu_5457	ENSG00000170448:E20.1|ENSG00000170448:E21.1	trans-splicing	chr4:47877144-47864932|chr4:47877194-47833525		0.00457784	0.978757	0.995916	NA	0.683544	0.678966
PARPBP:ENSG00000185480:E6.2-E9.1|ENSG00000185480:E3.2-E9.1		inclusion	clu_47259	NewClu_7099	ENSG00000185480:E6.2	cassette-exon	chr12:102542241-102547647|chr12:102517819-102547647	(+)nonsense_mediated_decay, (-)truncated, (+)AA:64(ENSP00000404323)->269(ENSP00000411313)|(+)P-loop_NTPase-IPR027417	0.170284	0.123537	0.844298	NA	0.893306	0.723022
RP11-12J10.3:ENSG00000258539:E6.1-E7.1|ENSG00000258539:E6.1_126448982-E3.1		inclusion	clu_56755	NewClu_13272	ENSG00000258539:E3.1|ENSG00000258539:E6.1.126448982	alt-5'|cassette-exon	chr10:126448955-126395456|chr10:126448982-126395456		0.0460126	0.614245	0.929873	NA	0.682565	0.636552
AGRN:ENSG00000188157:E31.1-E32.1|ENSG00000188157:E31.1-E33.1		inclusion	clu_48309	NewClu_5991	ENSG00000188157:E32.1	cassette-exon	chr1:986217-986412|chr1:986217-986633	(-)alt-N-terminus, (-)alt-C-terminus, (-)AA:271(ENSP00000400771)->2045(ENSP00000368678)|(-)Agrin_NtA-IPR004850, (-)CA_BIND, (-)COMPBIAS-Gly/Ser-rich, (-)COMPBIAS-Ser/Thr-rich, (-)ConA-like_lec_gl_sf-IPR008985, (-)DISULFID, (-)DISULFID-Or C-152 with C-183, (-)DOMAIN-EGF-like 1, (-)DOMAIN-EGF-like 2, (-)DOMAIN-EGF-like 3, (-)DOMAIN-Kazal-like 1, (-)DOMAIN-Kazal-like 2, (-)DOMAIN-Kazal-like 3, (-)DOMAIN-Kazal-like 4, (-)DOMAIN-Kazal-like 5, (-)DOMAIN-Kazal-like 6, (-)DOMAIN-Kazal-like 7, (-)DOMAIN-Kazal-like 8, (-)DOMAIN-Kazal-like 9, (-)DOMAIN-Laminin EGF-like 1, (-)DOMAIN-Laminin EGF-like 2, (-)DOMAIN-Laminin G-like 1, (-)DOMAIN-NtA, (-)DOMAIN-SEA, (-)EG-like_dom-IPR000742, (-)EGF-like_Ca-bd-IPR001881, (-)EGF_laminin-IPR002049, (-)FacI_MAC-IPR003884, (-)Fol_N-IPR003645, (-)Kazal_dom-IPR002350, (-)Laminin_G-IPR001791, (-)SEA_dom-IPR000082, (-)SIGNAL, (-)SITE-Alternative splice site to produce 'x' isoforms, (-)SITE-Cleavage, alpha site; by neurotrypsin, (-)TIMP-like_OB-fold-IPR008993, (+)ConA-like_lec_gl_sf-IPR008985, (+)Laminin_G-IPR001791, (+)SITE-Alternative splice site to produce 'y' isoforms, (+)SITE-Alternative splice site to produce 'z' isoforms, (+)SITE-Highly important for the agrin receptor complex activity of the 'z(8)' insert	0.330959	0.186323	0.85513	NA	0.696562	0.365603
AC124789.1:ENSG00000260833:E2.5-E3.2|ENSG00000260833:E2.5-E3.1		inclusion	clu_57114	NewClu_1395	ENSG00000260833:E3.1	alt-3'	chr17:36607870-36607637|chr17:36607870-36607769	(-)retained_intron, (-)alt+N+terminus, (-)alt+C+terminus, (-)AA:104(ENST00000579633+PEP)+>111(ENST00000561550+PEP)	-0.0238233	0.924884	0.98612	NA	0.410256	0.43408
GOLGA6L9:ENSG00000196648:I3.1-E4.1|ENSG00000196648:E3.1-E4.1		inclusion	clu_49227	NewClu_10326	ENSG00000196648:I3.1	intron-retention	chr15:83101542-83101543|chr15:83101357-83101543	(-)retained_intron, (-)alt-N-terminus, (-)AA:244(ENST00000561383-PEP)->432(ENSP00000351392)|(-)COILED	0.0274587	0.86126	0.975787	NA	0.120482	0.0930233
DKKL1:ENSG00000104901:E1.1-E4.1|ENSG00000104901:E1.1-E7.1		inclusion	clu_11811	NewClu_5319	ENSG00000104901:E4.1	cassette-exon	chr19:49865163-49867839|chr19:49865163-49877974		0.11429	0.311226	0.878813	NA	0.375845	0.261555
DOK6:ENSG00000206052:E1.1-I1.1_67070101|ENSG00000206052:E1.1-E2.1		inclusion	clu_52291	NewClu_4370	ENSG00000206052:I1.1_67070101		chr18:67068546-67070101|chr18:67068546-67231723		0.107401	0.385098	0.891525	NA	0.163462	0.0560606
KIAA2026:ENSG00000183354:E5.1-E6.1|ENSG00000183354:E5.1-E7.1		inclusion	clu_46368	NewClu_5537	ENSG00000183354:E6.1	cassette-exon	chr9:5944871-5933881|chr9:5944871-5929159	(-)nonsense_mediated_decay, (-)alt-N-terminus, (-)alt-C-terminus, (-)AA:131(ENSP00000444949)->2103(ENSP00000382815)|(-)Bromodomain-IPR001487, (-)COMPBIAS-Lys-rich, (-)COMPBIAS-Ser-rich	0.0335753	0.275416	0.870321	NA	0.0743069	0.0407316
C6orf52:ENSG00000137434:E6.1-E8.1|ENSG00000137434:E7.1-E8.1		inclusion	clu_26289	NewClu_9193	ENSG00000137434:E7.1	cassette-exon	chr6:10683420-10671831|chr6:10672780-10671831	(-)alt+N+terminus, (-)AA:93(ENSP00000421837)+>152(ENSP00000410749)	-0.0629098	0.799477	0.968243	NA	0.711755	0.774665
RP4-717I23.3:ENSG00000223745:E13.4-E16.1|ENSG00000223745:E13.4-E19.1		inclusion	clu_53217	NewClu_3842	ENSG00000223745:E16.1	altPromoter	chr1:93790192-93777165|chr1:93790192-93771027	(+)alt-N-terminus, (+)alt-C-terminus, (+)AA:51(ENST00000450843-PEP)->55(ENST00000432741-PEP)	0.175263	0.0645252	0.808258	NA	0.826752	0.65149
SLC30A7:ENSG00000162695:I12.1-E13.1|ENSG00000162695:E12.1-E13.1		inclusion	clu_36748	NewClu_9913	ENSG00000162695:I12.1	intron-retention	chr1:101440774-101440775|chr1:101440458-101440775		0.0374458	0.854067	0.975787	NA	0.375938	0.338492
CENPJ:ENSG00000151849:E12.8-I12.1|ENSG00000151849:E12.8-E13.1		inclusion	clu_32745	NewClu_6317	ENSG00000151849:I12.1	intron-retention	chr13:25459744-25459743|chr13:25459744-25459524		0.0630969	0.0769352	0.81842	NA	0.0630969	0
TMEM67:ENSG00000164953:E7.2-E8.1|ENSG00000164953:E7.2-E9.2		inclusion	clu_38689	NewClu_10517	ENSG00000164953:E8.1	cassette-exon	chr8:94776169-94777634|chr8:94776169-94777800	(-)nonsense_mediated_decay, (-)alt-N-terminus, (-)alt-C-terminus, (-)AA:147(ENSP00000416339)->173(ENSP00000430740)|(-)Growth_fac_rcpt_N_dom-IPR009030, (+)Growth_fac_rcpt_N_dom-IPR009030	0.0193208	0.765908	0.962345	NA	0.932932	0.913612
WASH4P:ENSG00000234769:E2.12-E2.17|ENSG00000234769:E2.15_66942-E2.17		inclusion	clu_54512	NewClu_12519	ENSG00000234769:E2.12	alt-5'	chr16:67291-66738|chr16:66942-66738		-0.0787302	0.582694	0.924791	NA	0.412055	0.490785
DSE:ENSG00000111817:I4.1-E5.1|ENSG00000111817:E2.1-E7.1		inclusion	clu_15002	NewClu_817	ENSG00000111817:I4.1|ENSG00000111817:E5.1	intron-retention	chr6:116691520-116691521|chr6:116580130-116720361		0.0497076	0.832012	0.97281	NA	0.53443	0.484722
PRRG3:ENSG00000130032:E2.1-E4.1|ENSG00000130032:E3.1-E4.1		inclusion	clu_22052	NewClu_4713	ENSG00000130032:E3.1	altPromoter	chrX:150864016-150867256|chrX:150867137-150867256	(+)alt-N-terminus, (+)alt-C-terminus, (+)AA:102(ENSP00000359379)->231(ENSP00000359378)|(-)GLA_domain+IPR000294, (+)DOMAIN-Gla, (+)GLA_domain-IPR000294, (+)MOD_RES-4-carboxyglutamate, (+)PROPEP, (+)TOPO_DOM-Cytoplasmic, (+)TOPO_DOM-Extracellular, (+)TRANSMEM-Helical;	-0.0375298	0.805559	0.968766	NA	0.333325	0.370855
MFI2:ENSG00000163975:E3.2-E5.1|ENSG00000163975:E3.2-E4.1		inclusion	clu_37868	NewClu_13539	ENSG00000163975:E4.1	alt-C-term	chr3:196751174-196749984|chr3:196751174-196750781	(-)alt+C+terminus, (-)AA:181(ENSP00000393439)+>302(ENSP00000296351)|(-)DISULFID, (-)METAL+Iron 1, (-)Transferrin_fam+IPR001156, (+)Transferrin_fam-IPR001156	-0.0452079	0.448864	0.899272	NA	0.883715	0.928923
CELSR2:ENSG00000143126:E26.3-E26.5_109816783|ENSG00000143126:E26.3-E26.5		inclusion	clu_29148	NewClu_15109	ENSG00000143126:E26.5_109816783	alt-3'	chr1:109816292-109816783|chr1:109816292-109816644		-0.124262	0.646504	0.936641	NA	0.424456	0.548718
APBB2:ENSG00000163697:E9.1-E11.1|ENSG00000163697:E9.1-E10.1		inclusion	clu_37552	NewClu_12069	ENSG00000163697:E10.1	cassette-exon	chr4:41102656-41035321|chr4:41102656-41067690	(~)AA:25(ENST00000506999+PEP)+>25(ENST00000511572+PEP)	-0.0773952	0.0609398	0.802646	NA	0.00961538	0.0870106
FAHD2CP:ENSG00000231584:E3.2-I3.1|ENSG00000231584:E1.3-E6.1		inclusion	clu_54128	NewClu_13985	ENSG00000231584:E3.2|ENSG00000231584:I3.1	intron-retention	chr2:96681130-96681131|chr2:96676480-96686873		0.0756973	0.622423	0.93217	NA	0.168244	0.0925466
TBX2:ENSG00000121068:E6.1-E7.2|ENSG00000121068:I6.1-E7.1		inclusion	clu_19061	NewClu_10916	ENSG00000121068:E6.1|ENSG00000121068:E7.2	intron-retention	chr17:59483197-59485415|chr17:59484614-59484615		-0.0549974	0.670006	0.941053	NA	0.854651	0.909649
CCDC41:ENSG00000173588:I7.1-E8.1|ENSG00000173588:E7.1-E10.2		inclusion	clu_43366	NewClu_14992	ENSG00000173588:I7.1|ENSG00000173588:E8.1	intron-retention	chr12:94796113-94796112|chr12:94796946-94794757		0.0970498	0.0662368	0.808542	NA	0.107601	0.0105509
RP11-473M20.14:ENSG00000263072:I2.1-E3.1|ENSG00000263072:E1.7-E4.2		inclusion	clu_57328	NewClu_12687	ENSG00000263072:I2.1|ENSG00000263072:E3.1	intron-retention	chr16:3182351-3182350|chr16:3184631-3182104		0.0704209	0.684041	0.944248	NA	0.293956	0.223535
TTN:ENSG00000155657:E56.1-E57.1|ENSG00000155657:E54.1-E73.1		inclusion	clu_34087	NewClu_13913	ENSG00000155657:E56.1|E57.1	cassette-exon	chr2:179599055-179598619|chr2:179600238-179592098		0.413829	0.0296599	0.715812	NA	0.926582	0.512753
TMEM253:ENSG00000232070:E1.2-E3.1|ENSG00000232070:E1.2-E4.1		inclusion	clu_54200	NewClu_13315	ENSG00000232070:E3.1	cassette-exon	chr14:21567357-21569467|chr14:21567357-21570223		0.0530976	0.609823	0.929192	NA	0.285556	0.232458
CTD-2514C3.1:ENSG00000204556:E3.1-E4.1|ENSG00000204556:E1.2-E4.1		inclusion	clu_51783	NewClu_12595	ENSG00000204556:E3.1	cassette-exon	chr20:25999548-25999712|chr20:25990525-25999712		0.124564	0.101481	0.834872	NA	0.265965	0.141401
ABHD3:ENSG00000158201:E6.2-E8.2|ENSG00000158201:E6.4-E8.2		inclusion	clu_35004	NewClu_6217	ENSG00000158201:E6.4	alt-5'	chr18:19244079-19239304|chr18:19243639-19239304	(-)alt+N+terminus, (-)AA:214(ENSP00000462578)+>409(ENSP00000289119)|(-)AB+Hydro_YheT+IPR012020, (-)AB_hydrolase_1+IPR000073, (-)ACT_SITE+Charge relay system, (-)TRANSMEM+Helical; Signal+anchor for type II membrane protein;, (+)AB-Hydro_YheT-IPR012020	-0.144332	0.437228	0.895878	NA	0.364109	0.50844
RP11-345J4.8:ENSG00000205534:I14.1_29556383-E15.1|ENSG00000205534:E12.1_29559938-ENSG00000254634:E2.1_29458201		inclusion	clu_52136	NewClu_5179	ENSG00000205534:I14.1_29556383|ENSG00000205534:E15.1	trans-splicing	chr16:29556383-29553031|chr16:29559938-29458201		0.202956	0.39113	0.891932	NA	0.931973	0.729017
STRBP:ENSG00000165209:E2.1-E5.1|ENSG00000165209:E1.2-E5.1		inclusion	clu_38847	NewClu_3818	ENSG00000165209:E2.1	cassette-exon	chr9:125999109-125946577|chr9:126030715-125946577	(~)AA:672(ENSP00000415968)->672(ENSP00000321347)	0.0455251	0.471263	0.906357	NA	0.251587	0.206062
ZNF124:ENSG00000196418:E3.2-E4.1|ENSG00000196418:E3.2-E4.2		inclusion	clu_48946	NewClu_2740	ENSG00000196418:E4.1	alt-3'	chr1:247322308-247320705|chr1:247322308-247320519	(+)alt-coding, (+)AA:289(ENSP00000340749)->351(ENSP00000440365)|(-)Krueppel-associated_box-IPR001909, (+)DOMAIN-KRAB, (+)Krueppel-associated_box-IPR001909, (+)ZN_FING-C2H2-type 1, (+)Znf_C2H2-IPR007087, (+)Znf_C2H2-like-IPR015880	0.0592751	0.390459	0.891932	NA	0.158221	0.0989456
PORCN:ENSG00000102312:E1.10-E2.1|ENSG00000102312:E1.10-E2.7		inclusion	clu_10686	NewClu_14308	ENSG00000102312:E2.1	alt-3'	chrX:48367491-48367812|chrX:48367491-48368172	(-)alt-N-terminus, (-)alt-C-terminus, (-)AA:340(AK056340-PEP)->450(ENSP00000354978)|(-)ACT_SITE, (-)MBOAT_fam-IPR004299, (-)TOPO_DOM-Cytoplasmic, (-)TOPO_DOM-Extracellular, (-)TRANSMEM-Helical;	0.0417285	0.576848	0.923812	NA	0.444099	0.402371
RP11-349A22.5:ENSG00000257621:E8.7-I8.1|ENSG00000257621:E8.4-E11.1		inclusion	clu_56614	NewClu_991	ENSG00000257621:E8.7|ENSG00000257621:I8.1	intron-retention	chr14:58740356-58740355|chr14:58740697-58734111		0.167471	0.389549	0.891525	NA	0.39085	0.223378
CLTCL1:ENSG00000070371:I36.1_19164095-E7.1|ENSG00000070371:I36.1_19164090-I36.1_19164006		inclusion	clu_4600	NewClu_14290	ENSG00000070371:I36.1_19164095|ENSG00000070371:E7.1		chr22:19164095-19164007|chr22:19164090-19164006		-0.132078	0.353514	0.885908	NA	0.275788	0.407866
BARD1:ENSG00000138376:E2.1-E3.1|ENSG00000138376:E2.1-E4.1		inclusion	clu_26956	NewClu_7691	ENSG00000138376:E3.1	cassette-exon	chr2:215661785-215657169|chr2:215661785-215646233	(+)nonsense_mediated_decay, (-)truncated, (+)AA:76(ENSP00000412186)->777(ENSP00000260947)|(+)Ankyrin_rpt-IPR002110, (+)Ankyrin_rpt-contain_dom-IPR020683, (+)BRCT_dom-IPR001357, (+)COMPBIAS-Poly-Leu, (+)COMPBIAS-Poly-Ser, (+)CROSSLNK-Glycyl lysine isopeptide (Lys-Gly) (interchain with G-Cter in ubiquitin), (+)DOMAIN-BRCT 1, (+)DOMAIN-BRCT 2, (+)HELIX, (+)MOD_RES-Phosphoserine, (+)MOD_RES-Phosphothreonine, (+)REGION-Flexible linker, (+)REGION-Interaction with BRCA1, (+)REPEAT-ANK 1, (+)REPEAT-ANK 2, (+)REPEAT-ANK 3, (+)REPEAT-ANK 4; degenerate, (+)STRAND, (+)TURN, (+)ZN_FING-RING-type, (+)Znf_RING-IPR001841	0.112255	0.165709	0.849122	NA	0.960728	0.848473
RP11-46C20.1:ENSG00000250337:E2.2-E4.1|ENSG00000250337:E2.2-I2.1		inclusion	clu_55860	NewClu_6418	ENSG00000250337:E4.1	intron-retention	chr5:27475802-27477746|chr5:27475802-27475803		-0.0362058	0.818612	0.970154	NA	0.240675	0.27688
HHATL:ENSG00000010282:E1.5-E3.1|ENSG00000010282:E1.5-E10.1		inclusion	clu_1023	NewClu_9729	ENSG00000010282:E3.1	cassette-exon	chr3:42744071-42742331|chr3:42744071-42738369		0.233987	0.143127	0.846849	NA	0.840944	0.606957
RP11-561O23.5:ENSG00000234394:I8.1_70971735-E10.1|ENSG00000234394:I8.1_70967002-E10.1		inclusion	clu_54454	NewClu_8394	ENSG00000234394:I8.1_70971735		chr9:70971735-70993115|chr9:70967002-70993115		0.250316	0.0851425	0.827603	NA	0.409331	0.159015
TTC28-AS1:ENSG00000235954:I10.1-E11.1|ENSG00000235954:E10.6-E11.1		inclusion	clu_54639	NewClu_8822	ENSG00000235954:I10.1	intron-retention	chr22:28393973-28393974|chr22:28393727-28393974		0.457667	0.0172212	0.649869	NA	0.688426	0.230759
ARHGAP23:ENSG00000225485:U0.1_36575642-E4.1|ENSG00000225485:E1.2-E4.1		inclusion	clu_53428	NewClu_4280	ENSG00000225485:U0.1_36575642	altPromoter	chr17:36575642-36614346|chr17:36584792-36614346		-0.0570596	0.790511	0.966803	NA	0.280994	0.338054
GOLGA6L9:ENSG00000197978:E7.1-E8.1|ENSG00000197978:E2.1-ENSG00000196648:E4.1		inclusion	clu_50253	NewClu_4788	ENSG00000197978:E7.1|ENSG00000197978:E8.1	trans-splicing	chr15:82727129-82728167|chr15:82724150-83101543		0.0839878	0.558495	0.922091	NA	0.621826	0.537838
MOV10:ENSG00000155363:E2.10-E3.3|ENSG00000155363:E2.10-E3.4		inclusion	clu_33967	NewClu_11134	ENSG00000155363:E3.3	alt-3'	chr1:113217351-113217454|chr1:113217351-113217470	(~)AA:1003(ENSP00000358659)->1003(ENSP00000399797)	0.278002	0.10277	0.834872	NA	0.418856	0.140854
CHD9:ENSG00000177200:E9.2-E11.1|ENSG00000177200:I6.2-E11.1		inclusion	clu_44637	NewClu_6540	ENSG00000177200:E9.2		chr16:53242259-53243394|chr16:53191453-53243394		0.262577	0.16411	0.849122	NA	0.395238	0.132661
ATP8A1:ENSG00000124406:E8.1-E9.2|ENSG00000124406:E7.1-E9.2		inclusion	clu_20049	NewClu_1480	ENSG00000124406:E8.1	cassette-exon	chr4:42592828-42590346|chr4:42596306-42590346	(+)alt-coding, (+)AA:1149(ENSP00000264449)->1164(ENSP00000371084)|(-)ATPase_P-typ_Plipid-transp-IPR006539, (-)ATPase_P-typ_cyto_domN-IPR023299, (-)ATPase_P-typ_transduc_dom_A-IPR008250, (-)Cation_transp_P_typ_ATPase-IPR001757, (-)HAD-like_dom-IPR023214, (+)ATPase_P-typ_Plipid-transp-IPR006539, (+)ATPase_P-typ_cyto_domN-IPR023299, (+)ATPase_P-typ_transduc_dom_A-IPR008250, (+)Cation_transp_P_typ_ATPase-IPR001757, (+)HAD-like_dom-IPR023214, (+)TOPO_DOM-Cytoplasmic	0.0120988	0.941761	0.988565	NA	0.465802	0.453704
SNPH:ENSG00000101298:E4.2-E5.1|ENSG00000101298:E4.2-I4.1_1277690		inclusion	clu_10168	NewClu_4395	ENSG00000101298:E5.1		chr20:1277065-1277789|chr20:1277065-1277690		-0.0439683	0.659068	0.938818	NA	0.857143	0.901111
GGT3P:ENSG00000197421:E14.1-E15.1|ENSG00000197421:E14.1-E15.2_18762742		inclusion	clu_49793	NewClu_13092	ENSG00000197421:E15.1	alt-3'	chr22:18766243-18762764|chr22:18766243-18762742		0.00086062	0.995166	0.998757	NA	0.53548	0.53462
COBLL1:ENSG00000082438:E19.1-E22.1|ENSG00000082438:E21.1-E22.1		inclusion	clu_6637	NewClu_2803	ENSG00000082438:E21.1	cassette-exon	chr2:165560954-165557266|chr2:165559614-165557266	(+)alt-coding, (+)AA:1166(ENSP00000387326)->1204(ENSP00000376478)	-0.177277	0.397726	0.892401	NA	0.153349	0.330626
ACTG2:ENSG00000163017:E4.1-E5.1|ENSG00000163017:E2.6-E6.2		inclusion	clu_36929	NewClu_10168	ENSG00000163017:E4.1|E5.1	cassette-exon	chr2:74128564-74129487|chr2:74120178-74135800		0.0864695	0.0308231	0.718066	NA	0.923828	0.837358
DENND3:ENSG00000105339:E25.1-E26.2|ENSG00000105339:E24.3-E26.2		inclusion	clu_12045	NewClu_7841	ENSG00000105339:E25.1	cassette-exon	chr8:142200516-142202430|chr8:142199245-142202430		0.11526	0.449017	0.899351	NA	0.363254	0.247994
ZNF280B:ENSG00000198477:E4.1-E5.1|ENSG00000198477:E4.1-I4.1		inclusion	clu_50625	NewClu_3407	ENSG00000198477:E5.1	intron-retention	chr22:22841203-22840320|chr22:22841203-22841202		-0.325878	0.0414291	0.755737	NA	0	0.325878
ZMYM4:ENSG00000146463:E1.2-E2.1|ENSG00000146463:E1.2-E3.1		inclusion	clu_30853	NewClu_5244	ENSG00000146463:E2.1	cassette-exon	chr1:35734686-35761528|chr1:35734686-35790961	(-)alt-N-terminus, (-)alt-C-terminus, (-)AA:98(ENSP00000397524)->1459(ENSP00000362394)|(-)DUF3504-IPR021893, (-)MOD_RES-Phosphoserine, (-)TRASH_dom-IPR011017, (-)ZN_FING-MYM-type 1, (-)ZN_FING-MYM-type 2, (-)ZN_FING-MYM-type 3, (-)ZN_FING-MYM-type 7, (-)ZN_FING-MYM-type 8, (-)ZN_FING-MYM-type 9, (-)Znf_MYM-IPR010507	0.0581522	0.505618	0.911642	NA	0.277162	0.21901
ATP6AP1L:ENSG00000205464:E5.1-I5.1_81599847|ENSG00000205464:E5.1-E6.1		inclusion	clu_52108	NewClu_9672	ENSG00000205464:I5.1_81599847		chr5:81599651-81599847|chr5:81599651-81600434		0.370008	0.0760492	0.817497	NA	0.8	0.429992
CS:ENSG00000062485:E1.17-E7.1|ENSG00000062485:E1.4-E1.18		inclusion	clu_3454	NewClu_14380	ENSG00000062485:E1.17|ENSG00000062485:E7.1	intron-retention	chr12:56694005-56694004|chr12:56694130-56694004		0.109774	0.465318	0.90533	NA	0.888364	0.77859
TROVE2:ENSG00000116747:E1.6-E3.3|ENSG00000116747:E2.3-E3.3		inclusion	clu_17458	NewClu_12220	ENSG00000116747:E2.3	cassette-exon	chr1:193028906-193038164|chr1:193029352-193038164	(~)AA:538(ENSP00000383752)+>538(ENSP00000356416)	-0.0117018	0.892027	0.979749	NA	0.499372	0.511074
COLEC11:ENSG00000118004:E7.1-E10.1|ENSG00000118004:E9.1-E10.1		inclusion	clu_17962	NewClu_9688	ENSG00000118004:E9.1	cassette-exon	chr2:3660972-3687868|chr2:3685194-3687868	(+)alt-coding, (+)AA:247(BAF43303.1)->271(BAF43301.1)|(-)Collagen+IPR008160, (+)Collagen-IPR008160, (+)DOMAIN-Collagen-like	-0.104262	0.119986	0.844298	NA	0.00757576	0.111838
BRIP1:ENSG00000136492:I11.1-E12.1|ENSG00000136492:E11.2-E12.1		inclusion	clu_25655	NewClu_7388	ENSG00000136492:I11.1	intron-retention	chr17:59861786-59861785|chr17:59870958-59861785		0.0806452	0.241504	0.866848	NA	0.0806452	0
AC016725.4:ENSG00000224043:E1.4-E2.1|ENSG00000224043:E1.4-E4.1		inclusion	clu_53273	NewClu_1911	ENSG00000224043:E2.1	cassette-exon	chr2:135676133-135635213|chr2:135676133-135626611	(-)alt-C-terminus, (-)AA:104(ENST00000428857-PEP)->124(ENST00000413962-PEP)	0.104334	0.46282	0.904525	NA	0.826389	0.722055
GK5:ENSG00000175066:E10.2-E11.3|ENSG00000175066:E9.1-E11.3		inclusion	clu_43921	NewClu_9839	ENSG00000175066:E10.2	cassette-exon	chr3:141903553-141901891|chr3:141904771-141901891	(-)nonsense_mediated_decay, (-)alt-C-terminus, (-)AA:301(ENSP00000419031)->529(ENSP00000418001)|(-)BINDING-ATP, (-)BINDING-Substrate, (-)Carb_kinase_FGGY_C-IPR018485, (-)Carb_kinase_FGGY_N-IPR018484, (-)NP_BIND-ATP	0.171009	0.483351	0.907168	NA	0.47152	0.300511
AC093415.2:ENSG00000235257:E1.7-E2.1|ENSG00000235257:E1.7-E3.2		inclusion	clu_54567	NewClu_13478	ENSG00000235257:E2.1	cassette-exon	chr3:37903192-37892983|chr3:37903192-37876258	(-)alt-N-terminus, (-)alt-C-terminus, (-)AA:16(ENST00000430620-PEP)->27(ENST00000429532-PEP)	0.0104932	0.90389	0.983237	NA	0.312329	0.301835
ZNF410:ENSG00000119725:E4.3-E5.3|ENSG00000119725:E1.7-E5.3		inclusion	clu_18544	NewClu_2631	ENSG00000119725:E4.3	cassette-exon	chr14:74358810-74360500|chr14:74353618-74360500	(+)alt-C-terminus, (+)AA:86(ENSP00000451807)->162(ENST00000541357-PEP)	0.140491	0.0866947	0.82909	NA	0.838526	0.698034
TTN:ENSG00000155657:I130.1-E131.1|ENSG00000155657:E130.1-E131.1		inclusion	clu_34087	NewClu_13913	ENSG00000155657:I130.1	intron-retention	chr2:179552952-179552951|chr2:179553404-179552951		0.141363	0.299285	0.874267	NA	0.141363	0
BICC1:ENSG00000122870:E2.2-E4.1|ENSG00000122870:E2.2-I2.1_60408384		inclusion	clu_19548	NewClu_15033	ENSG00000122870:E4.1	alt-C-term	chr10:60380661-60461834|chr10:60380661-60408384		-0.0969002	0.571345	0.9232	NA	0.742494	0.839394
QRICH2:ENSG00000129646:E3.1-E6.1|ENSG00000129646:E5.2-E6.1		inclusion	clu_21956	NewClu_15522	ENSG00000129646:E5.2	cassette-exon	chr17:74300496-74286158|chr17:74287096-74286158		-0.0705614	0.616708	0.93095	NA	0.14899	0.219551
RP11-328M4.2:ENSG00000234753:E2.1-E5.1|ENSG00000234753:E3.2-E5.1		inclusion	clu_54511	NewClu_5718	ENSG00000234753:E3.2	altPromoter	chr6:41515199-41491963|chr6:41513827-41491963		-0.352084	0.115146	0.842552	NA	0.0847291	0.436813
CKLF-CMTM1:ENSG00000254788:E1.2-E4.1|ENSG00000254788:E1.2-E2.1		inclusion	clu_56228	NewClu_11340	ENSG00000254788:E2.1	cassette-exon	chr16:66586696-66611007|chr16:66586696-66596975		-0.159232	0.348667	0.885004	NA	0.330387	0.489619
CKLF-CMTM1:ENSG00000254788:E1.2-E2.1|ENSG00000254788:E1.2-E4.1		inclusion	clu_56228	NewClu_11340	ENSG00000254788:E2.1	cassette-exon	chr16:66586696-66596975|chr16:66586696-66611007		0.0962126	0.68179	0.94386	NA	0.484375	0.388162
TXLNG2P:ENSG00000131002:E5.5-I5.1|ENSG00000131002:E4.3-E6.1		inclusion	clu_22652	NewClu_639	ENSG00000131002:E5.5|ENSG00000131002:I5.1	intron-retention	chrY:21750536-21750537|chrY:21749393-21751407		0.0310226	0.734668	0.955345	NA	0.651947	0.620924
ELF3:ENSG00000163435:I2.1_201928036-E5.1|ENSG00000163435:E3.1-I2.1_201932801		inclusion	clu_37222	NewClu_6574	ENSG00000163435:I2.1_201928036|ENSG00000163435:E5.1		chr1:201928036-201932744|chr1:201926702-201932801		0.167251	0.180805	0.85308	NA	0.836936	0.669685
PTPRF:ENSG00000142949:E17.1-E18.2|ENSG00000142949:E16.1-E18.2		inclusion	clu_29101	NewClu_2351	ENSG00000142949:E17.1	cassette-exon	chr1:44063724-44064391|chr1:44058272-44064391	(+)alt-N-terminus, (+)AA:1332(ENSP00000416343)->1553(ENSP00000408952)|(-)DOMAIN-Fibronectin type-III 6, (-)Fibronectin_type3-IPR003961, (+)DOMAIN-Fibronectin type-III 2, (+)DOMAIN-Fibronectin type-III 4, (+)Fibronectin_type3-IPR003961, (+)STRAND, (+)TOPO_DOM-Cytoplasmic	0.0899493	0.331188	0.882455	NA	1	0.910051
LINC00152:ENSG00000222041:E10.1-E12.1|ENSG00000222041:I10.1_87884791-E12.1		inclusion	clu_53165	NewClu_9706	ENSG00000222041:E10.1	alt-C-term	chr2:87882865-87906112|chr2:87884791-87906112		-0.139261	0.323218	0.882144	NA	0.317308	0.456568
PRDM11:ENSG00000019485:I4.1_45202718-E5.1|ENSG00000019485:E4.1-E5.1		inclusion	clu_1580	NewClu_14233	ENSG00000019485:I4.1_45202718		chr11:45202718-45203312|chr11:45169132-45203312		0.0683114	0.517112	0.91431	NA	0.682598	0.614287
CHD9:ENSG00000177200:E10.1-E11.1|ENSG00000177200:I6.2-E11.1		inclusion	clu_44637	NewClu_6540	ENSG00000177200:E10.1		chr16:53242621-53243394|chr16:53191453-53243394		0.168687	0.225304	0.863468	NA	0.313294	0.144606
MTUS1:ENSG00000129422:E9.2-E13.1|ENSG00000129422:E6.1-E13.1		inclusion	clu_21858	NewClu_3982	ENSG00000129422:E9.2	cassette-exon	chr8:17581181-17573410|chr8:17601113-17573410	(+)alt-coding, (+)AA:1216(ENSP00000371293)->1270(ENSP00000262102)	0.46234	0.00289655	0.444199	NA	0.923077	0.460737
STARD4-AS1:ENSG00000246859:E2.1-E3.1|ENSG00000246859:I2.1-E3.1		inclusion	clu_55527	NewClu_5055	ENSG00000246859:E2.1	intron-retention	chr5:111005332-111063642|chr5:111063641-111063642		-0.268298	0.220348	0.863468	NA	0.0712597	0.339558
CTD-3074O7.5:ENSG00000255517:E1.3-E3.1|ENSG00000255517:E1.3-E2.1		inclusion	clu_56373	NewClu_2830	ENSG00000255517:E2.1	cassette-exon	chr11:66247510-66242575|chr11:66247510-66245567	(+)alt-N-terminus, (+)alt-C-terminus, (+)AA:114(ENST00000527092-PEP)->140(ENST00000527274-PEP)	-0.0124201	0.914167	0.984567	NA	0.731258	0.743678
ZNF324B:ENSG00000249471:E5.1-E6.1|ENSG00000249471:E2.1_58963894-ENSG00000083812:E2.1		inclusion	clu_55749	NewClu_11798	ENSG00000249471:E5.1|ENSG00000249471:E6.1	trans-splicing	chr19:58965711-58966550|chr19:58963894-58980547		0.0496651	0.326416	0.882293	NA	0.982639	0.932974
REV3L:ENSG00000009413:E2.8-E5.1|ENSG00000009413:E3.1-E5.1		inclusion	clu_951	NewClu_14942	ENSG00000009413:E3.1	cassette-exon	chr6:111803953-111737675|chr6:111793216-111737675	(-)alt+N+terminus, (-)AA:3052(ENSP00000402003)+>3130(ENSP00000351697)|(-)DNA+dir_DNA_pol_B_exonuc+IPR006133, (-)RNaseH+like_dom+IPR012337	-0.167412	0.172272	0.851416	NA	0.493934	0.661345
FRYL:ENSG00000075539:E4.1-E9.1|ENSG00000075539:E3.1-E9.1		inclusion	clu_5497	NewClu_13741	ENSG00000075539:E4.1	cassette-exon	chr4:48686690-48636507|chr4:48712536-48636507	(-)alt-N-terminus, (-)AA:22(ENST00000502520-PEP)->30(ENST00000505437-PEP)	0.0950045	0.323531	0.882144	NA	0.835282	0.740277
TENM3:ENSG00000218336:E7.1-E8.1|ENSG00000218336:E5.1-E8.1		inclusion	clu_53054	NewClu_12176	ENSG00000218336:E7.1	altPromoter	chr4:183370236-183522077|chr4:183268082-183522077	(-)alt-N-terminus, (-)alt-C-terminus, (-)AA:183(ENSP00000426914)->2699(ENSP00000385276)|(-)CarboxyPept-like_regulatory-IPR008969, (-)Cyt_c_dom-IPR009056, (-)DISULFID, (-)DOMAIN-EGF-like 1, (-)DOMAIN-EGF-like 2, (-)DOMAIN-EGF-like 3, (-)DOMAIN-EGF-like 4, (-)DOMAIN-EGF-like 5, (-)DOMAIN-EGF-like 6, (-)DOMAIN-EGF-like 7, (-)DOMAIN-EGF-like 8, (-)DOMAIN-Teneurin N-terminal, (-)EG-like_dom-IPR000742, (-)EGF_extracell-IPR013111, (-)REPEAT-NHL 1, (-)REPEAT-NHL 2, (-)REPEAT-NHL 3, (-)REPEAT-NHL 4, (-)REPEAT-NHL 5, (-)REPEAT-YD 1, (-)REPEAT-YD 10, (-)REPEAT-YD 11, (-)REPEAT-YD 12, (-)REPEAT-YD 13, (-)REPEAT-YD 14, (-)REPEAT-YD 15, (-)REPEAT-YD 16, (-)REPEAT-YD 17, (-)REPEAT-YD 18, (-)REPEAT-YD 19, (-)REPEAT-YD 2, (-)REPEAT-YD 20, (-)REPEAT-YD 21, (-)REPEAT-YD 22, (-)REPEAT-YD 23, (-)REPEAT-YD 3, (-)REPEAT-YD 4, (-)REPEAT-YD 5, (-)REPEAT-YD 6, (-)REPEAT-YD 7, (-)REPEAT-YD 8, (-)REPEAT-YD 9, (-)Rhs_assc_core-IPR022385, (-)TOPO_DOM-Cytoplasmic, (-)TOPO_DOM-Extracellular, (-)TRANSMEM-Helical;, (-)Ten_N-IPR009471, (-)YD-IPR006530	0.0290409	0.830498	0.9724	NA	0.269973	0.240932
FOXP4:ENSG00000137166:E17.2-E18.1|ENSG00000137166:E17.2-I17.1_41566332		inclusion	clu_26136	NewClu_1225	ENSG00000137166:E18.1		chr6:41565688-41566527|chr6:41565688-41566332		-0.193933	0.220818	0.863468	NA	0.564225	0.758158
MTUS1:ENSG00000129422:E6.1-E13.1|ENSG00000129422:E6.1-E9.2		inclusion	clu_21858	NewClu_3982	ENSG00000129422:E9.2	cassette-exon	chr8:17601113-17573410|chr8:17601113-17581342	(+)alt-coding, (+)AA:1216(ENSP00000371293)->1270(ENSP00000262102)	-0.298534	0.00557162	0.52787	NA	0.0687831	0.367317
ZNF788:ENSG00000188474:I2.1_12221509-E3.1|ENSG00000188474:E2.1-E3.1		inclusion	clu_48406	NewClu_1189	ENSG00000188474:I2.1_12221509		chr19:12221509-12222061|chr19:12221246-12222061		0.0991653	0.234368	0.865933	NA	0.244423	0.145258
RP4-717I23.3:ENSG00000223745:E5.2-I5.2|ENSG00000223745:E5.2-E12.1		inclusion	clu_53216	NewClu_3841	ENSG00000223745:I5.2		chr1:93804914-93804831|chr1:93804914-93791452		0.183481	0.159628	0.84796	NA	0.708229	0.524748
RALGPS1:ENSG00000136828:I2.1_129720945-E3.1|ENSG00000136828:E1.9-E3.1		inclusion	clu_25867	NewClu_12592	ENSG00000136828:I2.1_129720945		chr9:129720945-129724504|chr9:129677291-129724504		0.0656	0.720683	0.953294	NA	0.254479	0.188879
PRDM6:ENSG00000061455:E3.3-E4.1|ENSG00000061455:E3.3-E6.1		inclusion	clu_3394	NewClu_4618	ENSG00000061455:E4.1	cassette-exon	chr5:122435656-122491578|chr5:122435656-122506460		0.0676671	0.512727	0.91347	NA	0.944056	0.876389
ZDHHC16:ENSG00000171307:E3.2-I3.1|ENSG00000171307:E3.2-E5.1		inclusion	clu_42266	NewClu_14322	ENSG00000171307:I3.1	intron-retention	chr10:99210293-99210294|chr10:99210293-99211428		0.195934	0.190759	0.856938	NA	0.397267	0.201333
RP11-345J4.8:ENSG00000205534:E15.1-E16.1|ENSG00000205534:E12.1_29559938-ENSG00000254634:E2.1_29458201		inclusion	clu_52136	NewClu_5179	ENSG00000205534:E15.1|ENSG00000205534:E16.1	trans-splicing	chr16:29552901-29552751|chr16:29559938-29458201		0.25729	0.359822	0.886487	NA	0.871795	0.614505
SS18L1:ENSG00000184402:I4.1-E5.1|ENSG00000184402:E4.1-E5.1		inclusion	clu_46771	NewClu_3754	ENSG00000184402:I4.1	intron-retention	chr20:60736491-60736492|chr20:60735017-60736492		0.0880347	0.19559	0.857196	NA	0.124429	0.0363946
DPY19L2P2:ENSG00000170629:E11.1-E12.1|ENSG00000170629:E11.1-E13.1		inclusion	clu_41977	NewClu_12818	ENSG00000170629:E12.1	cassette-exon	chr7:102881009-102879318|chr7:102881009-102878302		0.00466602	0.95453	0.990825	NA	0.0878779	0.0832118
TCP11L2:ENSG00000166046:E11.2-E12.1|ENSG00000166046:E11.2-E13.1		inclusion	clu_39398	NewClu_4875	ENSG00000166046:E12.1	alt-C-term	chr12:106717424-106723108|chr12:106717424-106729417	(-)alt-C-terminus, (-)AA:266(ENSP00000448952)->519(ENSP00000299045)|(-)Tcp11-IPR008862, (+)Tcp11-IPR008862	0.126598	0.154629	0.84796	NA	0.173529	0.0469312
ZNF674:ENSG00000251192:E5.1-E7.2|ENSG00000251192:E5.1-E8.1		inclusion	clu_55967	NewClu_6843	ENSG00000251192:E7.2	cassette-exon	chrX:46387785-46382560|chrX:46387785-46360770		0.0672763	0.549951	0.921096	NA	0.282051	0.214775
ARSA:ENSG00000100299:E1.10-E2.1|ENSG00000100299:E1.7-E2.1		inclusion	clu_9312	NewClu_13370	ENSG00000100299:E1.10	alt-5'	chr22:51065984-51065834|chr22:51066374-51065834	(+)alt-N-terminus, (+)AA:423(ENSP00000412542)->509(ENSP00000216124)|(+)Alkaline_phosphatase_core-IPR017850, (+)HELIX, (+)METAL-Calcium, (+)METAL-Calcium; via 3-oxoalanine, (+)MOD_RES-3-oxoalanine (Cys), (+)SIGNAL, (+)STRAND, (+)Sulfatase-IPR000917	0.00247454	0.978632	0.995873	NA	0.873597	0.871122
FAM135A:ENSG00000082269:I19.1-E20.1|ENSG00000082269:E19.1-E20.1		inclusion	clu_6623	NewClu_8371	ENSG00000082269:I19.1	intron-retention	chr6:71235566-71235567|chr6:71234894-71235567	(+)alt-coding, (+)AA:1095(ENSP00000423785)->1319(ENSP00000354913)	0.086517	0.435566	0.895455	NA	0.897619	0.811102
U73167.7:ENSG00000232352:I1.1-E2.1|ENSG00000232352:E1.1-E2.1		inclusion	clu_54227	NewClu_11954	ENSG00000232352:I1.1	intron-retention	chr3:50304320-50304319|chr3:50304713-50304319		0.136297	0.473181	0.906598	NA	0.235294	0.0989975
NELFE:ENSG00000204356:E3.9-I14.1_31619551|ENSG00000204356:I14.1_31628098-E3.11		inclusion	clu_51667	NewClu_11345	ENSG00000204356:E3.9|ENSG00000204356:I14.1_31619551		chr6:31619643-31619551|chr6:31628098-31619553		0.0444444	0.346594	0.884774	NA	0.0444444	0
NELL1:ENSG00000165973:E23.1-E24.1|ENSG00000165973:E21.1-E24.1		inclusion	clu_39345	NewClu_2655	ENSG00000165973:E23.1	cassette-exon	chr11:21556060-21581735|chr11:21392494-21581735	(+)alt-coding, (+)AA:763(ENSP00000437170)->810(ENSP00000349654)|(+)DISULFID, (+)DOMAIN-EGF-like 4; calcium-binding, (+)EG-like_dom-IPR000742, (+)EGF-like_Ca-bd-IPR001881	0.107128	0.346208	0.884774	NA	0.492308	0.38518
VAMP1:ENSG00000139190:E5.4-I5.1|ENSG00000139190:E5.2-E7.2		inclusion	clu_27504	NewClu_9431	ENSG00000139190:E5.4|ENSG00000139190:I5.1	intron-retention	chr12:6573748-6573747|chr12:6574056-6572008		0.0562424	0.873923	0.978239	NA	0.586691	0.530449
IQCE:ENSG00000106012:E4.1-E5.1|ENSG00000106012:E1.6-E6.2		inclusion	clu_12462	NewClu_4200	ENSG00000106012:E4.1|E5.1	cassette-exon	chr7:2606797-2608588|chr7:2598851-2611160	(+)nonsense_mediated_decay, (+)alt-N-terminus, (+)AA:630(ENSP00000314011)->695(ENSP00000385597)	0.0699751	0.635978	0.934529	NA	0.503472	0.433497
PRR5:ENSG00000186654:E11.2-E12.2|ENSG00000186654:E7.1-E13.1		inclusion	clu_47808	NewClu_5807	ENSG00000186654:E11.2|E12.2	cassette-exon	chr22:45128271-45130907|chr22:45122514-45132652		0.235223	0.182537	0.853373	NA	0.765531	0.530309
ALS2CR8:ENSG00000138380:E2.4-E3.1|ENSG00000138380:E1.12-E3.1		inclusion	clu_26967	NewClu_14697	ENSG00000138380:E2.4	cassette-exon	chr2:203777837-203782600|chr2:203777047-203782600	(~)AA:649(ENSP00000396221)->649(ENSP00000440467)	0.115395	0.117462	0.842552	NA	0.206439	0.0910444
CCT6P3:ENSG00000234585:E12.1-ENSG00000227113:E2.1|ENSG00000234585:E12.1-E13.1		inclusion	clu_54478	NewClu_8118	ENSG00000234585:ENSG00000227113:E2.1	trans-splicing	chr7:64533892-64539002|chr7:64533892-64534156		-0.129572	0.259139	0.869386	NA	0.134524	0.264095
CTDSP1:ENSG00000144579:I3.1-E4.1|ENSG00000144579:E2.1-E9.4		inclusion	clu_30012	NewClu_1242	ENSG00000144579:I3.1|ENSG00000144579:E4.1	intron-retention	chr2:219264099-219264100|chr2:219263202-219266287		0.414279	0.0288203	0.711903	NA	0.42963	0.0153509
PTCH1:ENSG00000185920:E18.1-E20.1|ENSG00000185920:E19.1-E20.1		inclusion	clu_47524	NewClu_3437	ENSG00000185920:E19.1	cassette-exon	chr9:98238316-98232213|chr9:98236294-98232213	(-)nonsense_mediated_decay, (-)alt+N+terminus, (-)alt+C+terminus, (-)AA:486(ENSP00000364439)+>1447(ENSP00000332353)|(-)COMPBIAS+Gly+rich, (-)DOMAIN+SSD, (-)Patched+IPR003392, (-)SSD+IPR000731, (-)TM_rcpt_patched+IPR004766, (-)TOPO_DOM+Cytoplasmic, (-)TOPO_DOM+Extracellular, (-)TRANSMEM+Helical;	-0.288527	0.204744	0.859796	NA	0.22963	0.518156
ZNF324:ENSG00000083812:I2.1-E3.1|ENSG00000083812:E2.1-E3.1		inclusion	clu_6826	NewClu_3649	ENSG00000083812:I2.1	intron-retention	chr19:58981094-58981095|chr19:58980673-58981095		0.0475246	0.427057	0.892848	NA	0.0657895	0.0182648
PTPRS:ENSG00000105426:E19.1-E20.1|ENSG00000105426:E18.3-E20.1		inclusion	clu_12110	NewClu_1472	ENSG00000105426:E19.1	cassette-exon	chr19:5229327-5225855|chr19:5229502-5225855	(+)alt-coding, (+)AA:1910(ENSP00000269907)->1928(ENSP00000262963)|(-)Fibronectin_type3-IPR003961, (-)Ig-like_dom-IPR007110, (-)Ig_I-set-IPR013098, (-)Ig_sub-IPR003599, (-)Ig_sub2-IPR003598, (+)DOMAIN-Fibronectin type-III 5, (+)Fibronectin_type3-IPR003961, (+)Ig-like_dom-IPR007110, (+)Ig_I-set-IPR013098, (+)Ig_sub-IPR003599, (+)Ig_sub2-IPR003598	0.0765117	0.695626	0.946874	NA	0.564151	0.487639
AF011889.4:ENSG00000241769:E4.1-E6.1|ENSG00000241769:E4.1-E5.1		inclusion	clu_55116	NewClu_7068	ENSG00000241769:E5.1	cassette-exon	chrX:148619647-148617787|chrX:148619647-148619310	(-)alt+N+terminus, (-)AA:75(ENST00000431214+PEP)+>81(ENST00000447209+PEP)	-0.0678943	0.305012	0.876403	NA	0.124994	0.192889
ZNF138:ENSG00000197008:E3.2-E4.1|ENSG00000197008:E3.2-E4.2		inclusion	clu_49503	NewClu_8096	ENSG00000197008:E4.1	alt-3'	chr7:64275422-64275950|chr7:64275422-64275954	(+)truncated, (-)AA:62(ENSP00000415995)->319(ENSP00000303533)|(-)Krueppel-associated_box-IPR001909, (-)ZN_FING-C2H2-type 1, (-)ZN_FING-C2H2-type 2; degenerate, (-)ZN_FING-C2H2-type 3; degenerate, (-)ZN_FING-C2H2-type 4, (-)ZN_FING-C2H2-type 5; degenerate, (-)ZN_FING-C2H2-type 6; degenerate, (-)Znf_C2H2-IPR007087, (-)Znf_C2H2-like-IPR015880, (+)Krueppel-associated_box-IPR001909	0.224751	0.348615	0.884947	NA	0.510256	0.285505
VPS13A:ENSG00000197969:E74.2-E76.1|ENSG00000197969:E71.1-E76.1		inclusion	clu_50243	NewClu_8933	ENSG00000197969:E74.2	cassette-exon	chr9:80005058-80018152|chr9:79997003-80018152	(-)alt-N-terminus, (-)AA:110(ENSP00000446020)->3135(ENSP00000365823)|(-)Autophagy-rel_C-IPR015412, (-)MOD_RES-Phosphotyrosine, (-)REPEAT-TPR 1, (-)REPEAT-TPR 2, (-)REPEAT-TPR 3, (-)REPEAT-TPR 4, (-)REPEAT-TPR 5, (-)REPEAT-TPR 6, (-)REPEAT-TPR 7, (-)REPEAT-TPR 8, (-)REPEAT-TPR 9, (-)VPSAP_dom-IPR009543	0.0166623	0.654544	0.93853	NA	0.0466432	0.0299809
PDDC1:ENSG00000177225:E7.4-E7.7|ENSG00000177225:E7.4-E9.5		inclusion	clu_44644	NewClu_6014	ENSG00000177225:E7.7	cassette-exon	chr11:771333-771104|chr11:771333-767373		0.0158213	0.928467	0.986252	NA	0.678305	0.662483
KATNAL2:ENSG00000167216:E5.2-E6.2|ENSG00000167216:E5.2-E6.1		inclusion	clu_40187	NewClu_11224	ENSG00000167216:E6.1	alt-3'	chr18:44579417-44580770|chr18:44579417-44580767	(+)alt-N-terminus, (+)alt-C-terminus, (+)AA:222(ENSP00000466674)->466(ENSP00000245121)|(-)DOMAIN+LisH, (-)LisH_dimerisation+IPR006594, (-)LisH_dimerisation_subgr+IPR013720, (+)AAA-_ATPase-IPR003593, (+)ATPase_AAA_core-IPR003959, (+)DNA_helicase_Holl-junc_RuvB_N-IPR008824, (+)NP_BIND-ATP, (+)P-loop_NTPase-IPR027417	-0.0837404	0.283326	0.87218	NA	0.111435	0.195175
COL8A1:ENSG00000144810:E1.2-E5.1|ENSG00000144810:E1.2-E8.1		inclusion	clu_30150	NewClu_12420	ENSG00000144810:E5.1	cassette-exon	chr3:99357508-99410243|chr3:99357508-99463741		0.0882794	0.21277	0.863468	NA	0.140785	0.0525059
TTN:ENSG00000155657:E58.1-E59.1|ENSG00000155657:E54.1-E73.1		inclusion	clu_34087	NewClu_13913	ENSG00000155657:E58.1|E59.1	cassette-exon	chr2:179597966-179597848|chr2:179600238-179592098		0.316335	0.165814	0.849122	NA	0.900299	0.583965
TTC28-AS1:ENSG00000235954:E10.7-I10.1|ENSG00000235954:E10.6-E11.1		inclusion	clu_54639	NewClu_8822	ENSG00000235954:E10.7|ENSG00000235954:I10.1	intron-retention	chr22:28393763-28393764|chr22:28393727-28393974		0.470183	0.0421759	0.755737	NA	0.738733	0.268549
MBD1:ENSG00000141644:E8.1-E9.1|ENSG00000141644:E7.6-E9.1		inclusion	clu_28668	NewClu_12429	ENSG00000141644:E8.1	cassette-exon	chr18:47801740-47801615|chr18:47801970-47801615	(+)alt-N-terminus, (+)AA:605(ENSP00000269468)->656(ENSP00000408846)|(+)DNA-bd_integrase-typ-IPR016177	0.061644	0.361651	0.886693	NA	0.219017	0.157373
CCT6P1:ENSG00000228409:E13.3-E14.1|ENSG00000228409:I13.1-E14.1		inclusion	clu_53794	NewClu_6556	ENSG00000228409:E13.3	intron-retention	chr7:65228007-65228268|chr7:65228267-65228268		-0.399765	0.00999411	0.596318	NA	0.486114	0.885879
NDUFAF6:ENSG00000156170:E7.4-E9.1|ENSG00000156170:I8.1-E9.1		inclusion	clu_34275	NewClu_12366	ENSG00000156170:E7.4	intron-retention	chr8:95993201-96000586|chr8:96000585-96000586		-0.156478	0.483039	0.907168	NA	0.168253	0.324731
FSHR:ENSG00000170820:E1.4-E2.1|ENSG00000170820:E1.4-I1.1_49378686		inclusion	clu_42052	NewClu_14494	ENSG00000170820:E2.1		chr2:49381405-49295429|chr2:49381405-49378686		-0.0380196	0.5725	0.9232	NA	0.916925	0.954945
CHD9:ENSG00000177200:I49.1-E50.1|ENSG00000177200:E47.1-E50.1		inclusion	clu_44634	NewClu_6537	ENSG00000177200:I49.1	intron-retention	chr16:53355437-53355438|chr16:53352252-53355438		0.062252	0.330279	0.882293	NA	0.078125	0.015873
FAM131C:ENSG00000185519:E4.1-E5.1|ENSG00000185519:E4.1-E6.1		inclusion	clu_47310	NewClu_9687	ENSG00000185519:E5.1	cassette-exon	chr1:16388594-16386546|chr1:16388594-16386099		0.283996	0.218409	0.863468	NA	0.903922	0.619925
JMJD1C:ENSG00000171988:E1.2-E3.1|ENSG00000171988:U0.1_65281498-E3.1		inclusion	clu_42585	NewClu_3640	ENSG00000171988:E1.2	altPromoter	chr10:65225255-65140242|chr10:65281498-65140242		0.100495	0.599187	0.927374	NA	0.465072	0.364577
RPGRIP1L:ENSG00000103494:E28.1-E29.1|ENSG00000103494:E26.1-E29.1		inclusion	clu_11208	NewClu_12875	ENSG00000103494:E28.1	cassette-exon	chr16:53656131-53653120|chr16:53670351-53653120	(+)alt-coding, (+)AA:1235(ENSP00000262135)->1281(ENSP00000457889)	0.0470187	0.789777	0.966652	NA	0.365142	0.318124
PDGFRL:ENSG00000104213:I3.1_17466369-E4.1|ENSG00000104213:E3.1-E4.1		inclusion	clu_11463	NewClu_6913	ENSG00000104213:I3.1_17466369		chr8:17466369-17478560|chr8:17447274-17478560		0.0875832	0.581896	0.924791	NA	0.234127	0.146544
CCDC138:ENSG00000163006:E10.1-E11.1|ENSG00000163006:E10.1-E12.1		inclusion	clu_36922	NewClu_14064	ENSG00000163006:E11.1	cassette-exon	chr2:109432561-109455641|chr2:109432561-109463194		0.0981361	0.178806	0.851767	NA	0.864933	0.766797
TTLL3:ENSG00000214021:I9.1-E10.1|ENSG00000214021:E9.3-E10.4		inclusion	clu_52683	NewClu_4046	ENSG00000214021:I9.1|ENSG00000214021:E10.1	intron-retention	chr3:9860986-9860987|chr3:9860604-9862230		0.166818	0.297196	0.874267	NA	0.671456	0.504637
CHD9:ENSG00000177200:E1.2-E6.1|ENSG00000177200:E1.2-E3.1		inclusion	clu_44636	NewClu_6538	ENSG00000177200:E3.1	alt-C-term	chr16:53088989-53189838|chr16:53088989-53155212		-0.0620426	0.585938	0.92506	NA	0.0833333	0.145376
CLEC2D:ENSG00000069493:E9.3-E10.1|ENSG00000069493:E9.4-E10.1		inclusion	clu_4461	NewClu_8162	ENSG00000069493:E9.4	alt-5'	chr12:9840682-9845424|chr12:9840757-9845424	(-)nonsense_mediated_decay, (-)alt+C+terminus, (-)AA:122(ENSP00000371409)+>194(ENSP00000261340)|(-)C+type_lectin+IPR001304, (-)C+type_lectin_fold+IPR016187	-0.0764336	0.155141	0.84796	NA	0.849367	0.9258
TTN:ENSG00000155657:E51.13-I51.1|ENSG00000155657:E50.1-E52.1		inclusion	clu_34071	NewClu_13917	ENSG00000155657:E51.13|ENSG00000155657:I51.1	intron-retention	chr2:179609132-179609131|chr2:179617851-179606648		0.417025	0.0262378	0.700109	NA	0.417025	0
POLQ:ENSG00000051341:E27.1-E28.1|ENSG00000051341:E26.1-E28.1		inclusion	clu_2801	NewClu_14964	ENSG00000051341:E27.1	cassette-exon	chr3:121178897-121168273|chr3:121186366-121168273	(+)alt-N-terminus, (+)alt-C-terminus, (+)AA:2149(CAI56770.1)->2590(ENSP00000264233)|(+)DNA-dir_DNA_pol_A_palm_dom-IPR001098, (+)DNA/RNA_helicase_DEAD/DEAH_N-IPR011545, (+)DNA_polymerase_A-IPR002298, (+)DOMAIN-Helicase ATP-binding, (+)Helicase_ATP-bd-IPR014001, (+)NP_BIND-ATP, (+)P-loop_NTPase-IPR027417	0.0359805	0.497099	0.910508	NA	0.930307	0.894327
RC3H1:ENSG00000135870:E17.1-E18.1|ENSG00000135870:E17.1-E18.2		inclusion	clu_25215	NewClu_11268	ENSG00000135870:E18.1	alt-3'	chr1:173915614-173912753|chr1:173915614-173912726	(+)alt-coding, (+)AA:1125(ENSP00000356667)->1133(ENSP00000258349)	0.018679	0.868519	0.976662	NA	0.498333	0.479654
AC068491.1:ENSG00000172965:E10.1-E12.1|ENSG00000172965:E9.1-E12.1		inclusion	clu_43065	NewClu_13327	ENSG00000172965:E10.1	cassette-exon	chr2:112123138-112101814|chr2:112125064-112101814	(-)alt-N-terminus, (-)alt-C-terminus, (-)AA:31(ENST00000451884-PEP)->42(ENST00000432818-PEP)	0.0432506	0.767814	0.962757	NA	0.531301	0.48805
TMEM234:ENSG00000160055:E1.10-E1.12|ENSG00000160055:E1.10-E2.1		inclusion	clu_35620	NewClu_5086	ENSG00000160055:E1.12	cassette-exon	chr1:32687908-32687619|chr1:32687908-32686798		0.0262413	0.931489	0.986252	NA	0.385261	0.35902
ZNF91:ENSG00000167232:E4.9-E8.1|ENSG00000167232:E3.1-E8.1		inclusion	clu_40191	NewClu_11782	ENSG00000167232:E4.9	cassette-exon	chr19:23541232-23491899|chr19:23556544-23491899		0.103647	0.255259	0.869386	NA	0.165552	0.0619048
RASL12:ENSG00000103710:I1.1_65365637-E3.1|ENSG00000103710:I1.1_65365637-E4.1		inclusion	clu_11319	NewClu_4793	ENSG00000103710:E3.1		chr15:65365637-65357611|chr15:65365637-65351756		0.0887918	0.635597	0.934431	NA	0.478898	0.390106
AGBL5:ENSG00000084693:E16.3-I16.1|ENSG00000084693:E16.2-E17.1		inclusion	clu_6935	NewClu_5489	ENSG00000084693:E16.3|ENSG00000084693:I16.1	intron-retention	chr2:27282403-27282404|chr2:27282272-27290362		0.117578	0.650361	0.937446	NA	0.272578	0.155
FAM135A:ENSG00000082269:E19.1-E20.1|ENSG00000082269:I19.1-E20.1		inclusion	clu_6623	NewClu_8371	ENSG00000082269:E19.1	intron-retention	chr6:71234894-71235567|chr6:71235566-71235567	(+)alt-coding, (+)AA:1095(ENSP00000423785)->1319(ENSP00000354913)	-0.0549123	0.256723	0.869386	NA	0.0429952	0.0979075
FAHD2CP:ENSG00000231584:E5.1-I5.1|ENSG00000231584:E1.3-E6.1		inclusion	clu_54128	NewClu_13985	ENSG00000231584:E5.1|ENSG00000231584:I5.1	intron-retention	chr2:96685448-96685449|chr2:96676480-96686873		0.0254472	0.806111	0.968766	NA	0.0981744	0.0727273
AHCYL2:ENSG00000158467:E1.2-E7.1|ENSG00000158467:E1.2-E7.2		inclusion	clu_35091	NewClu_4168	ENSG00000158467:E7.1	alt-3'	chr7:128865280-129019479|chr7:128865280-129019482	(+)alt-coding, (+)AA:610(ENSP00000413639)->611(ENSP00000315931)	0.020932	0.740966	0.956856	NA	0.130844	0.109912
TTC26:ENSG00000105948:E7.2-E8.1|ENSG00000105948:E5.1-E8.1		inclusion	clu_12424	NewClu_5122	ENSG00000105948:E7.2	cassette-exon	chr7:138833123-138845694|chr7:138827051-138845694	(+)alt-coding, (+)AA:447(ENSP00000419178)->554(ENSP00000419279)|(+)REPEAT-TPR 3, (+)TPR-contain_dom-IPR013026	0.101845	0.401254	0.892401	NA	0.733711	0.631867
GABRB2:ENSG00000145864:E10.1-E12.1|ENSG00000145864:E11.1-E12.1		inclusion	clu_30612	NewClu_7785	ENSG00000145864:E11.1	cassette-exon	chr5:160757890-160721435|chr5:160753375-160721435	(+)alt-C-terminus, (+)AA:372(ACY69094.1)->512(ENSP00000377531)|(+)GABAA_rcpt-IPR006028, (+)GABAAa_rcpt-IPR001390, (+)GABAAb_rcpt-IPR002289, (+)MOD_RES-Phosphotyrosine, (+)Neur_channel-IPR006201, (+)Neurotrans-gated_channel_TM-IPR006029, (+)TOPO_DOM-Cytoplasmic (Probable), (+)TRANSMEM-Helical; (Probable)	-0.04275	0.540293	0.91999	NA	0.862795	0.905545
VPS13B:ENSG00000132549:E34.1-E35.1|ENSG00000132549:E33.1-E35.1		inclusion	clu_23355	NewClu_3232	ENSG00000132549:E34.1	cassette-exon	chr8:100519431-100519998|chr8:100515178-100519998	(+)truncated, (-)AA:1427(ENSP00000379318)->4022(ENSP00000351346)|(-)Autophagy-rel_C-IPR015412	0.134446	0.261399	0.869386	NA	0.250421	0.115975
SLC12A9:ENSG00000146828:E6.3-E7.2|ENSG00000146828:E6.5-I6.1		inclusion	clu_30938	NewClu_2504	ENSG00000146828:E6.3|ENSG00000146828:E7.2	intron-retention	chr7:100453459-100454490|chr7:100453933-100453934		-0.031422	0.842377	0.974073	NA	0.3625	0.393922
ATP8A1:ENSG00000124406:E6.1-E7.1|ENSG00000124406:E6.1-E8.1		inclusion	clu_20049	NewClu_1480	ENSG00000124406:E7.1	cassette-exon	chr4:42602495-42596379|chr4:42602495-42592901	(-)alt-coding, (-)AA:1149(ENSP00000264449)->1164(ENSP00000371084)|(-)ATPase_P-typ_Plipid-transp-IPR006539, (-)ATPase_P-typ_cyto_domN-IPR023299, (-)ATPase_P-typ_transduc_dom_A-IPR008250, (-)Cation_transp_P_typ_ATPase-IPR001757, (-)HAD-like_dom-IPR023214, (-)TOPO_DOM-Cytoplasmic, (+)ATPase_P-typ_Plipid-transp-IPR006539, (+)ATPase_P-typ_cyto_domN-IPR023299, (+)ATPase_P-typ_transduc_dom_A-IPR008250, (+)Cation_transp_P_typ_ATPase-IPR001757, (+)HAD-like_dom-IPR023214	0.208618	0.122986	0.844298	NA	0.583333	0.374715
TARBP1:ENSG00000059588:E23.1-E24.3|ENSG00000059588:E23.2-I23.1		inclusion	clu_3286	NewClu_8722	ENSG00000059588:E23.1|ENSG00000059588:E24.3	intron-retention	chr1:234546191-234541845|chr1:234546150-234546149		-0.318304	0.106614	0.839481	NA	0.552046	0.87035
TPCN1:ENSG00000186815:E3.1-E4.1|ENSG00000186815:E2.7-E4.1		inclusion	clu_47852	NewClu_11875	ENSG00000186815:E3.1	cassette-exon	chr12:113663141-113664533|chr12:113659431-113664533	(+)alt-N-terminus, (+)AA:816(ENSP00000335300)->888(ENSP00000448083)	0.141046	0.226719	0.86404	NA	0.939394	0.798348
SYCE2:ENSG00000161860:I6.1-E7.1|ENSG00000161860:E6.2-E7.1		inclusion	clu_36288	NewClu_10385	ENSG00000161860:I6.1	intron-retention	chr19:13010935-13010934|chr19:13011274-13010934		0.0194245	0.867694	0.976426	NA	0.446121	0.426696
CEP290:ENSG00000198707:E19.1-E20.1|ENSG00000198707:E18.1-E20.1		inclusion	clu_50834	NewClu_13348	ENSG00000198707:E19.1	cassette-exon	chr12:88509255-88508959|chr12:88510810-88508959	(-)alt-N-terminus, (-)AA:1539(ENSP00000380938)->2481(ENSP00000308021)|(-)COILED	0.0940163	0.197366	0.857231	NA	0.130952	0.0369361
BOLA1:ENSG00000178096:E2.4-E3.2|ENSG00000178096:E2.5-E3.1		inclusion	clu_44919	NewClu_13345	ENSG00000178096:E2.5|E3.1	alt5'-alt3'	chr1:149871225-149871563|chr1:149871283-149871396		-0.214073	0.264821	0.869386	NA	0.396239	0.610312
SGSH:ENSG00000181523:E8.4-E9.1|ENSG00000181523:I8.1-E9.1		inclusion	clu_45716	NewClu_9365	ENSG00000181523:E8.4	intron-retention	chr17:78185870-78184810|chr17:78184811-78184810		-0.0156644	0.90779	0.983945	NA	0.691835	0.707499
MMS22L:ENSG00000146263:E3.2-E4.1|ENSG00000146263:E3.2-E5.2		inclusion	clu_30761	NewClu_1249	ENSG00000146263:E4.1	cassette-exon	chr6:97729113-97726774|chr6:97729113-97720938		0.031413	0.658367	0.938818	NA	0.888736	0.857323
ZCCHC6:ENSG00000083223:E27.1-I27.1|ENSG00000083223:E27.1-E29.2		inclusion	clu_6735	NewClu_13532	ENSG00000083223:I27.1	intron-retention	chr9:88916191-88916190|chr9:88916191-88903659		0.0336632	0.460058	0.903726	NA	0.0576923	0.0240291
AGAP4:ENSG00000188234:E5.1-E7.1|ENSG00000188234:E5.1_46342172-E6.2_46339810		inclusion	clu_48353	NewClu_8577	ENSG00000188234:E5.1|ENSG00000188234:E7.1	cassette-exon	chr10:46342135-46337135|chr10:46342172-46339810		-0.397567	0.20087	0.857815	NA	0.363053	0.76062
ZNF35:ENSG00000169981:E2.2-E3.1|ENSG00000169981:E2.2-E4.1		inclusion	clu_41658	NewClu_2413	ENSG00000169981:E3.1	cassette-exon	chr3:44692751-44694049|chr3:44692751-44700193	(+)alt-C-terminus, (+)AA:103(ENSP00000391573)->112(ENSP00000404336)	0.0361377	0.776594	0.964404	NA	0.60109	0.564953
AC018633.4:ENSG00000229358:E7.1-E8.1|ENSG00000229358:I5.1_32762335-E8.1		inclusion	clu_53903	NewClu_8813	ENSG00000229358:E7.1		chr7:32756330-32718742|chr7:32762335-32718742		0.0270251	0.880417	0.978529	NA	0.556345	0.52932
SYNE1:ENSG00000131018:E102.1-E103.1|ENSG00000131018:E101.4-E103.1		inclusion	clu_22669	NewClu_8735	ENSG00000131018:E102.1	cassette-exon	chr6:152621776-152615262|chr6:152623004-152615262	(-)alt-C-terminus, (-)AA:195(ENSP00000443879)->242(ENSP00000437411)	0.0035005	0.974057	0.994655	NA	0.889612	0.886111
TEN1-CDK3:ENSG00000261408:E4.1_73996635-E2.2|ENSG00000261408:E4.1_73996570-E2.2		inclusion	clu_57190	NewClu_7290	ENSG00000261408:E4.1_73996635	alt-5'	chr17:73996635-73997493|chr17:73996570-73997493		0.306554	0.0197696	0.66157	NA	0.456488	0.149934
KIDINS220:ENSG00000134313:I35.1-E36.1|ENSG00000134313:E35.1-E36.1		inclusion	clu_24235	NewClu_13713	ENSG00000134313:I35.1	intron-retention	chr2:8865730-8865729|chr2:8867017-8865729		0.113724	0.0336685	0.736181	NA	0.128216	0.0144928
ZNF559:ENSG00000188321:E3.4-I3.1|ENSG00000188321:E1.13-E4.1		inclusion	clu_48373	NewClu_5969	ENSG00000188321:E3.4|ENSG00000188321:I3.1	intron-retention	chr19:9448693-9448694|chr19:9435456-9449170		0.0462632	0.441519	0.897028	NA	0.0605489	0.0142857
GJC1:ENSG00000182963:E6.5_42882622-E6.10|ENSG00000182963:E6.6-E6.10		inclusion	clu_46191	NewClu_10093	ENSG00000182963:E6.5_42882622	alt-5'	chr17:42882622-42881482|chr17:42881956-42881482		-0.0111111	0.953898	0.990681	NA	0.166667	0.177778
NUDT13:ENSG00000166321:E10.2-E11.1|ENSG00000166321:E8.1-E11.1		inclusion	clu_39591	NewClu_3702	ENSG00000166321:E10.2	cassette-exon	chr10:74886585-74890461|chr10:74885001-74890461	(+)alt-coding, (+)AA:263(ENSP00000335326)->352(ENSP00000349874)|(-)NUDIX_hydrolase_dom-like-IPR015797, (+)DOMAIN-Nudix hydrolase, (+)MOTIF-Nudix box, (+)NUDIX_hydrolase_dom-IPR000086, (+)NUDIX_hydrolase_dom-like-IPR015797	0.0498152	0.550407	0.921096	NA	0.948381	0.898565
ZNF605:ENSG00000196458:E5.1-I6.3|ENSG00000196458:E4.1-I6.2		inclusion	clu_48976	NewClu_3833	ENSG00000196458:E5.1|ENSG00000196458:I6.3		chr12:133509299-133503748|chr12:133509621-133503748		0.111318	0.110834	0.842552	NA	0.211869	0.100551
61E3.4:ENSG00000169203:E1.4-E2.1|ENSG00000169203:E1.4-ENSG00000254206:E2.1		inclusion	clu_41290	NewClu_1376	ENSG00000169203:E2.1	trans-splicing	chr16:29517105-29516951|chr16:29517105-29415161		0.236926	0.00275814	0.444199	NA	0.436775	0.199849
RP11-483F11.7:ENSG00000229278:E1.1-E2.1|ENSG00000229278:E1.1-ENSG00000155287:E4.1		inclusion	clu_53898	NewClu_6288	ENSG00000229278:E2.1	trans-splicing	chr10:101413582-101411967|chr10:101413582-101373681		0.0805676	0.7946	0.967603	NA	0.740741	0.660173
STOX1:ENSG00000165730:E3.4-E4.1|ENSG00000165730:E3.1-E4.1		inclusion	clu_39188	NewClu_7652	ENSG00000165730:E3.4	alt-5'	chr10:70646374-70652345|chr10:70644215-70652345	(-)truncated, (+)AA:227(ENSP00000382118)->989(ENSP00000298596)	0.145699	0.154947	0.84796	NA	0.744683	0.598984
CCDC41:ENSG00000173588:E15.1-I15.1_94760610|ENSG00000173588:E15.1-E16.2		inclusion	clu_43369	NewClu_14991	ENSG00000173588:I15.1_94760610		chr12:94761570-94760610|chr12:94761570-94729440		0.104554	0.458673	0.903376	NA	0.24261	0.138056
ESYT3:ENSG00000158220:E16.1-E17.1|ENSG00000158220:E16.2-I16.1		inclusion	clu_35013	NewClu_8275	ENSG00000158220:E16.1|ENSG00000158220:E17.1	intron-retention	chr3:138188988-138189719|chr3:138189101-138189102		-0.0193384	0.922442	0.985542	NA	0.647545	0.666883
NINL:ENSG00000101004:E1.1-E3.1|ENSG00000101004:I1.1_25565244-E3.1		inclusion	clu_9976	NewClu_7448	ENSG00000101004:E1.1	altPromoter	chr20:25566091-25507234|chr20:25565244-25507234		-0.324697	0.134392	0.844354	NA	0.581311	0.906008
TTC25:ENSG00000204815:E2.2-E3.1|ENSG00000204815:E2.2-E4.1		inclusion	clu_51918	NewClu_4472	ENSG00000204815:E3.1	cassette-exon	chr17:40091601-40091724|chr17:40091601-40091852	(-)alt-N-terminus, (-)alt-C-terminus, (-)AA:90(ENST00000593239-PEP)->239(ENST00000377540-PEP)|(-)REPEAT-TPR 1, (-)REPEAT-TPR 2, (-)REPEAT-TPR 3	0.135637	0.40503	0.892401	NA	0.416494	0.280857
ELFN1:ENSG00000225968:U0.1_1709990-E2.1|ENSG00000225968:E1.1-E2.1		inclusion	clu_53506	NewClu_10790	ENSG00000225968:U0.1_1709990	altPromoter	chr7:1709990-1748727|chr7:1727786-1748727		-0.124551	0.51713	0.91431	NA	0.392067	0.516618
TRIP6:ENSG00000087077:I1.1-E2.1|ENSG00000087077:E1.6-E2.1		inclusion	clu_7295	NewClu_9952	ENSG00000087077:I1.1	intron-retention	chr7:100465482-100465483|chr7:100465228-100465483		0.0341521	0.42413	0.892848	NA	0.0490196	0.0148675
RP11-304M2.2:ENSG00000230724:I2.1-E3.1|ENSG00000230724:E2.1-ENSG00000254468:E2.1		inclusion	clu_54043	NewClu_9530	ENSG00000230724:I2.1|ENSG00000230724:E3.1	intron-retention	chr11:134948-134947|chr11:138047-121426		0.104875	0.574627	0.923237	NA	0.244589	0.139714
RAD52:ENSG00000002016:I2.1-E3.1|ENSG00000002016:E1.2-E3.2		inclusion	clu_75	NewClu_3672	ENSG00000002016:I2.1|ENSG00000002016:E3.1	intron-retention	chr12:1099220-1099219|chr12:1100217-1099207		0.0204168	0.926086	0.986252	NA	0.40033	0.379913
ZNF438:ENSG00000183621:E11.1-E12.1|ENSG00000183621:I11.1-E12.1		inclusion	clu_46447	NewClu_7487	ENSG00000183621:E11.1	intron-retention	chr10:31139151-31138372|chr10:31138373-31138372	(+)alt-N-terminus, (+)AA:392(ENSP00000364460)->828(ENSP00000387546)	-0.151922	0.506708	0.911686	NA	0.219017	0.370939
KIAA1841:ENSG00000162929:E24.2-E25.2|ENSG00000162929:E24.2-E25.4		inclusion	clu_36883	NewClu_12142	ENSG00000162929:E25.2	alt-3'	chr2:61343205-61344492|chr2:61343205-61344602		0.0232014	0.843742	0.974395	NA	0.899725	0.876524
DICER1-AS1:ENSG00000235706:E1.2-E2.1|ENSG00000235706:I1.1-E2.1		inclusion	clu_54617	NewClu_8653	ENSG00000235706:E1.2	intron-retention	chr14:95624195-95624530|chr14:95624529-95624530		-0.361635	0.036698	0.744614	NA	0.308055	0.66969
ZNF782:ENSG00000196597:E6.1-E7.1|ENSG00000196597:E6.1-E8.1		inclusion	clu_49195	NewClu_298	ENSG00000196597:E7.1	cassette-exon	chr9:99614229-99607298|chr9:99614229-99589463	(+)alt-N-terminus, (+)AA:73(ENST00000466833-PEP)->205(ENSP00000417577)|(+)DOMAIN-KRAB, (+)Krueppel-associated_box-IPR001909	0.0663415	0.347341	0.884774	NA	0.962963	0.896621
ESPL1:ENSG00000135476:I7.1-E8.1|ENSG00000135476:E6.1-E8.1		inclusion	clu_24957	NewClu_7851	ENSG00000135476:I7.1	intron-retention	chr12:53668600-53668601|chr12:53666641-53668601		0.0579552	0.363051	0.88712	NA	0.0637523	0.0057971
ZNF732:ENSG00000186777:E3.1-E4.1|ENSG00000186777:E3.1-U4.1_227073		inclusion	clu_47828	NewClu_14246	ENSG00000186777:E4.1	alt-3'	chr4:289227-266419|chr4:289227-227073		0.0862963	0.397839	0.892401	NA	0.171549	0.0852525
MPHOSPH9:ENSG00000051825:E28.1-I28.1|ENSG00000051825:E26.1-E29.1		inclusion	clu_2821	NewClu_5209	ENSG00000051825:E28.1|ENSG00000051825:I28.1	intron-retention	chr12:123640235-123640234|chr12:123645328-123638977		0.111819	0.383687	0.891525	NA	0.917229	0.80541
BCL2L11:ENSG00000153094:E4.4-E4.7|ENSG00000153094:E4.4-E10.2		inclusion	clu_33190	NewClu_7984	ENSG00000153094:E4.7	cassette-exon	chr2:111881446-111881627|chr2:111881446-111907621		0.235499	0.0705625	0.810569	NA	0.804365	0.568866
SGIP1:ENSG00000118473:E23.1-E24.1|ENSG00000118473:E23.1-E25.4		inclusion	clu_18087	NewClu_15399	ENSG00000118473:E24.1	cassette-exon	chr1:67155999-67160122|chr1:67155999-67161117	(+)alt-coding, (+)AA:629(CAH18344.1)->631(ENSP00000360078)|(+)Clathrin_mu_C-IPR008968, (+)DOMAIN-MHD, (+)REGION-Necessary and sufficient to mediate interaction with CANX	0.0906483	0.250759	0.869386	NA	0.130331	0.0396825
ISY1-RAB43:ENSG00000261796:E11.1-E13.1|ENSG00000261796:E12.6-E13.1		inclusion	clu_57236	NewClu_13462	ENSG00000261796:E12.6	cassette-exon	chr3:128848931-128814012|chr3:128840129-128814012		-0.0663871	0.012558	0.624223	NA	0	0.0663871
GPRASP1:ENSG00000198932:E1.2-E2.1|ENSG00000198932:E1.2-E3.1		inclusion	clu_51250	NewClu_14742	ENSG00000198932:E2.1	cassette-exon	chrX:101906523-101906615|chrX:101906523-101907103	(~)AA:1395(ENSP00000355146)->1395(ENSP00000445683)	0.114008	0.507719	0.911958	NA	0.20809	0.0940814
PRKAR1B:ENSG00000188191:E6.1-E7.1|ENSG00000188191:E1.1-E7.1		inclusion	clu_48331	NewClu_26	ENSG00000188191:E6.1	altPromoter	chr7:752051-751164|chr7:767227-751164	(~)AA:381(ENSP00000385349)->381(ENSP00000353415)	0.00644251	0.919952	0.985254	NA	0.1544	0.147958
LRRC37B:ENSG00000185158:E3.1-E4.1|ENSG00000185158:E1.4-E4.1		inclusion	clu_47099	NewClu_833	ENSG00000185158:E3.1	cassette-exon	chr17:30345073-30347716|chr17:30335151-30347716	(-)truncated, (+)AA:156(ENSP00000463323)->865(ENSP00000443345)|(+)COILED, (+)Leu-rich_rpt-IPR001611, (+)REPEAT-LRR 1, (+)REPEAT-LRR 2, (+)REPEAT-LRR 3, (+)REPEAT-LRR 4, (+)REPEAT-LRR 5, (+)REPEAT-LRR 6, (+)TOPO_DOM-Cytoplasmic, (+)TRANSMEM-Helical;	0.0957764	0.602799	0.92827	NA	0.385754	0.289977
NDUFA6-AS1:ENSG00000237037:E2.4-E3.1|ENSG00000237037:E2.4-E7.4		inclusion	clu_54756	NewClu_2390	ENSG00000237037:E3.1	cassette-exon	chr22:42487604-42488123|chr22:42487604-42520052	(+)alt-N-terminus, (+)alt-C-terminus, (+)AA:82(ENST00000417327-PEP)->90(ENST00000416037-PEP)	0.125406	0.0273629	0.701249	NA	0.165957	0.0405513
ZNF674:ENSG00000251192:E5.2-E7.2|ENSG00000251192:E5.1-E8.1		inclusion	clu_55967	NewClu_6843	ENSG00000251192:E5.2|ENSG00000251192:E7.2	alt-5'|cassette-exon	chrX:46387770-46382560|chrX:46387785-46360770		0.0145648	0.810598	0.969157	NA	0.0769231	0.0623583
PFKFB3:ENSG00000170525:E18.2-I18.1|ENSG00000170525:E18.1-E22.3		inclusion	clu_41929	NewClu_1950	ENSG00000170525:E18.2|ENSG00000170525:I18.1	intron-retention	chr10:6268410-6268411|chr10:6268328-6274858		0.11565	0.140381	0.846849	NA	0.151365	0.0357143
RANBP17:ENSG00000204764:E12.1-E13.1|ENSG00000204764:E10.1-E13.1		inclusion	clu_51894	NewClu_392	ENSG00000204764:E12.1	cassette-exon	chr5:170345863-170346445|chr5:170343588-170346445	(-)alt-N-terminus, (-)alt-C-terminus, (-)AA:167(ENST00000520879-PEP)->175(ENSP00000430577)|(-)ARM-type_fold-IPR016024	0.0368877	0.357525	0.886272	NA	0.97549	0.938602
SMARCC2:ENSG00000139613:E26.3-E27.1|ENSG00000139613:E26.1-E27.1		inclusion	clu_27637	NewClu_1939	ENSG00000139613:E26.3	alt-5'	chr12:56558087-56557549|chr12:56558432-56557549	(+)alt-coding, (+)AA:1130(ENSP00000302919)->1152(ENSP00000377591)	0.0588349	0.70787	0.949857	NA	0.414219	0.355384
MPG:ENSG00000103152:E3.1-E4.1|ENSG00000103152:E2.3-E4.1		inclusion	clu_11019	NewClu_3159	ENSG00000103152:E3.1	cassette-exon	chr16:129330-129424|chr16:128332-129424	(+)alt-N-terminus, (+)AA:293(ENSP00000348809)->298(ENSP00000219431)	0.119159	0.351222	0.88572	NA	0.39782	0.27866
NUDT8:ENSG00000167799:I1.2-E3.1|ENSG00000167799:I1.2-I2.1		inclusion	clu_40542	NewClu_4754	ENSG00000167799:E3.1	intron-retention	chr11:67396390-67395871|chr11:67396390-67396389		-0.155321	0.409904	0.892401	NA	0.660304	0.815625
FUBP1:ENSG00000162613:E24.2-I24.1|ENSG00000162613:I22.3-E25.2		inclusion	clu_36640	NewClu_12096	ENSG00000162613:E24.2|ENSG00000162613:I24.1	intron-retention	chr1:78412167-78412166|chr1:78412215-78411327		0.00164168	0.968309	0.993128	NA	0.100598	0.0989564
PODN:ENSG00000174348:E13.2-E14.1|ENSG00000174348:E13.2-I13.1		inclusion	clu_43656	NewClu_13319	ENSG00000174348:E14.1	intron-retention	chr1:53547860-53550185|chr1:53547860-53547861		-0.14917	0.300643	0.87441	NA	0.82702	0.97619
GANC:ENSG00000214013:I18.1_42620317-E19.1|ENSG00000214013:E18.1-E19.1		inclusion	clu_52680	NewClu_12670	ENSG00000214013:I18.1_42620317		chr15:42620317-42621504|chr15:42619640-42621504		0.0923077	0.384298	0.891525	NA	0.1	0.00769231
MCM3AP-AS1:ENSG00000215424:E4.1-E5.1|ENSG00000215424:E1.7-E5.1		inclusion	clu_52972	NewClu_6828	ENSG00000215424:E4.1	altPromoter	chr21:47656240-47660748|chr21:47649180-47660748	(~)AA:96(ENST00000444998-PEP)->96(ENST00000432735-PEP)	0.0913929	0.521852	0.915211	NA	0.550685	0.459293
DPP7:ENSG00000176978:E2.5-E2.7|ENSG00000176978:U0.1_140023966-E2.7		inclusion	clu_44517	NewClu_1508	ENSG00000176978:E2.5	altPromoter	chr9:140009099-140009028|chr9:140023966-140009028		0.129103	0.527929	0.91606	NA	0.656243	0.52714
BOLA1:ENSG00000178096:E2.5-I2.1|ENSG00000178096:E2.4-E3.2		inclusion	clu_44919	NewClu_13345	ENSG00000178096:E2.5|ENSG00000178096:I2.1	intron-retention	chr1:149871283-149871284|chr1:149871225-149871563		0.0305687	0.701551	0.948591	NA	0.120642	0.0900735
GRB14:ENSG00000115290:E2.2-E4.1|ENSG00000115290:E3.2-E4.1		inclusion	clu_16609	NewClu_5729	ENSG00000115290:E3.2	altPromoter	chr2:165476197-165404326|chr2:165424825-165404326	(-)alt+N+terminus, (-)AA:453(ENSP00000443699)+>540(ENSP00000263915)|(-)DOMAIN+Ras+associating, (-)Ras+assoc+IPR000159, (+)Ras-assoc-IPR000159	-0.00432969	0.898688	0.981787	NA	0.963964	0.968294
NOX1:ENSG00000007952:E10.1-E11.1|ENSG00000007952:E10.1-E12.1		inclusion	clu_794	NewClu_6972	ENSG00000007952:E11.1	cassette-exon	chrX:100104761-100104415|chrX:100104761-100103743	(+)alt-coding, (+)AA:515(ENSP00000217885)->564(ENSP00000362057)|(+)Fe_red_NAD-bd_6-IPR013121, (+)REGION-Interaction with NOXO1, (+)TOPO_DOM-Cytoplasmic	0.0543379	0.73807	0.956216	NA	0.654321	0.599983
CCDC77:ENSG00000120647:E1.6-E5.1|ENSG00000120647:E4.4-E5.1		inclusion	clu_18838	NewClu_14748	ENSG00000120647:E4.4	alt-C-term	chr12:498652-514677|chr12:510850-514677	(~)AA:456(ENSP00000391870)+>456(ENSP00000412925)	-0.0800492	0.0920044	0.832105	NA	0.170156	0.250205
ABHD3:ENSG00000158201:E6.4-E8.2|ENSG00000158201:E6.2-E8.2		inclusion	clu_35004	NewClu_6217	ENSG00000158201:E6.4	alt-5'	chr18:19243639-19239304|chr18:19244079-19239304	(-)alt-N-terminus, (-)AA:214(ENSP00000462578)->409(ENSP00000289119)|(-)AB-Hydro_YheT-IPR012020, (-)AB_hydrolase_1-IPR000073, (-)ACT_SITE-Charge relay system, (-)TRANSMEM-Helical; Signal-anchor for type II membrane protein;, (+)AB-Hydro_YheT-IPR012020	0.166669	0.391766	0.892394	NA	0.581981	0.415312
OGFOD2:ENSG00000111325:E3.1-I3.1|ENSG00000111325:E1.14-E4.1		inclusion	clu_14734	NewClu_15353	ENSG00000111325:E3.1|ENSG00000111325:I3.1	intron-retention	chr12:123460090-123460091|chr12:123459668-123460358		0.147964	0.544591	0.920545	NA	0.542923	0.394959
ALS2CL:ENSG00000178038:E20.2-E21.1|ENSG00000178038:I20.1-E21.1		inclusion	clu_44902	NewClu_978	ENSG00000178038:E20.2	intron-retention	chr3:46717108-46716229|chr3:46716230-46716229	(-)retained_intron, (-)alt+N+terminus, (-)AA:190(ENST00000486301+PEP)+>300(ENSP00000373248)	-0.0299631	0.876735	0.978431	NA	0.747863	0.777826
ZNF280B:ENSG00000198477:E4.1-I4.1|ENSG00000198477:E4.1-E5.1		inclusion	clu_50625	NewClu_3407	ENSG00000198477:I4.1	intron-retention	chr22:22841203-22841202|chr22:22841203-22840320		0.0816889	0.803138	0.968766	NA	0.653846	0.572157
TBC1D3H:ENSG00000242384:E11.1-E12.1|ENSG00000242384:E6.1-ENSG00000224226:E5.1		inclusion	clu_55216	NewClu_11324	ENSG00000242384:E11.1|ENSG00000242384:E12.1	trans-splicing	chr17:34752271-34751022|chr17:34755146-34500989		0.0535223	0.784788	0.965521	NA	0.50146	0.447937
SNHG14:ENSG00000224078:E3.2-E4.1|ENSG00000224078:E3.2-E8.1		inclusion	clu_53287	NewClu_8977	ENSG00000224078:E4.1	cassette-exon	chr15:25227584-25243513|chr15:25227584-25247872		0.0295536	0.867766	0.976464	NA	0.366572	0.337018
GALNT6:ENSG00000139629:E5.3-E7.1|ENSG00000139629:E5.3-E6.1		inclusion	clu_27661	NewClu_3570	ENSG00000139629:E6.1	cassette-exon	chr12:51777245-51773668|chr12:51777245-51776293	(-)alt+N+terminus, (-)alt+C+terminus, (-)AA:48(ENST00000603482+PEP)+>78(ENSP00000473918)|(-)TOPO_DOM+Cytoplasmic, (-)TRANSMEM+Helical; Signal+anchor for type II membrane protein;	-0.27183	0.0855455	0.82824	NA	0.0526316	0.324462
GK5:ENSG00000175066:E8.1-E9.1|ENSG00000175066:E7.1-E9.1		inclusion	clu_43920	NewClu_9841	ENSG00000175066:E8.1	cassette-exon	chr3:141905036-141904831|chr3:141905294-141904831		0.0141793	0.871544	0.977643	NA	0.886917	0.872738
C2orf15:ENSG00000241962:E2.2-E4.1|ENSG00000241962:E3.1-E4.1		inclusion	clu_55152	NewClu_15211	ENSG00000241962:E3.1	cassette-exon	chr2:99758864-99763865|chr2:99763585-99763865	(~)AA:125(ENSP00000302202)+>125(ENSP00000386654)	-0.0398511	0.86378	0.975787	NA	0.556765	0.596617
TLL2:ENSG00000095587:E11.1-E12.1|ENSG00000095587:I11.1_98157683-E12.1		inclusion	clu_8567	NewClu_11232	ENSG00000095587:E11.1		chr10:98164989-98157059|chr10:98157683-98157059		-0.0897937	0.537305	0.918773	NA	0.246965	0.336759
RP11-464F9.1:ENSG00000242288:E11.1-I12.1_75463722|ENSG00000242288:E11.1-E13.1		inclusion	clu_55206	NewClu_10580	ENSG00000242288:I12.1_75463722		chr10:75464744-75463722|chr10:75464744-75459346		0.00327273	0.961579	0.991852	NA	0.0606061	0.0573333
PIR:ENSG00000087842:E1.3-E2.1|ENSG00000087842:E1.4-E2.1		inclusion	clu_7459	NewClu_11331	ENSG00000087842:E1.4	alt-5'	chrX:15511313-15509432|chrX:15511279-15509432	(~)AA:290(ENSP00000369785)+>290(ENSP00000369786)	-0.231833	0.000934689	0.33307	NA	0.71737	0.949203
ZNF331:ENSG00000130844:E3.1-E9.2|ENSG00000130844:E6.2-E9.2		inclusion	clu_22579	NewClu_3282	ENSG00000130844:E6.2	altPromoter	chr19:54025938-54042470|chr19:54041009-54042470	(+)truncated, (-)AA:100(ENSP00000424835)+>463(ENSP00000253144)|(-)ZN_FING+C2H2+type 1, (-)ZN_FING+C2H2+type 10, (-)ZN_FING+C2H2+type 11, (-)ZN_FING+C2H2+type 12, (-)ZN_FING+C2H2+type 2, (-)ZN_FING+C2H2+type 3, (-)ZN_FING+C2H2+type 4, (-)ZN_FING+C2H2+type 5, (-)ZN_FING+C2H2+type 6, (-)ZN_FING+C2H2+type 7, (-)ZN_FING+C2H2+type 8, (-)ZN_FING+C2H2+type 9, (-)Znf_C2H2+IPR007087, (-)Znf_C2H2+like+IPR015880	-0.000999213	0.993158	0.998497	NA	0.478273	0.479273
CLUH:ENSG00000132361:E14.1-E15.1|ENSG00000132361:E14.1-E15.2		inclusion	clu_23238	NewClu_14399	ENSG00000132361:E15.1	alt-3'	chr17:2600013-2599832|chr17:2600013-2599829	(-)nonsense_mediated_decay, (-)alt-N-terminus, (-)alt-C-terminus, (-)AA:769(ENSP00000459540)->1309(ENSP00000388872)|(-)REPEAT-TPR 1, (-)REPEAT-TPR 2, (-)REPEAT-TPR 3, (-)REPEAT-TPR 4	0.0868389	0.428893	0.892848	NA	0.284407	0.197568
RP11-561C5.4:ENSG00000229212:E3.2-E5.1|ENSG00000229212:E4.1-E5.1		inclusion	clu_53893	NewClu_4631	ENSG00000229212:E4.1	cassette-exon	chr15:85752617-85752346|chr15:85752484-85752346		-0.105794	0.620849	0.931849	NA	0.664624	0.770417
DZIP1:ENSG00000134874:E2.1-E3.2_96295433|ENSG00000134874:E2.1-E3.2		inclusion	clu_24545	NewClu_12248	ENSG00000134874:E3.2	alt-3'	chr13:96295855-96295433|chr13:96295855-96295511		-0.140721	0.169111	0.850056	NA	0	0.140721
RNF24:ENSG00000101236:E3.2-E4.1|ENSG00000101236:E1.2-E4.1		inclusion	clu_10141	NewClu_7079	ENSG00000101236:E3.2	cassette-exon	chr20:3954979-3944671|chr20:3996084-3944671	(+)alt-N-terminus, (+)AA:148(ENSP00000351166)->169(ENSP00000388550)	0.220014	0.180438	0.852418	NA	0.80924	0.589226
OPRL1:ENSG00000125510:E1.2-E6.1|ENSG00000125510:E5.4-E6.1		inclusion	clu_20441	NewClu_1079	ENSG00000125510:E5.4	cassette-exon	chr20:62711705-62729155|chr20:62724306-62729155		-0.0335581	0.347918	0.884904	NA	0.00810858	0.0416667
GALNT7:ENSG00000109586:E7.3-I13.1|ENSG00000109586:I13.1_174442580-E8.1		inclusion	clu_14063	NewClu_3239	ENSG00000109586:E7.3|ENSG00000109586:I13.1	intron-retention	chr4:174455273-174455274|chr4:174442580-174457999		0.150688	0.547296	0.921096	NA	0.511142	0.360455
SLC44A3:ENSG00000143036:E13.1-E14.1|ENSG00000143036:E13.1-E14.2		inclusion	clu_29121	NewClu_2905	ENSG00000143036:E14.1	alt-3'	chr1:95330455-95332887|chr1:95330455-95332890	(-)alt-N-terminus, (-)AA:605(ENSP00000432789)->620(ENSP00000431836)|(-)Choline_transptr-like-IPR007603, (-)TRANSMEM-Helical;, (+)Choline_transptr-like-IPR007603	0.162948	0.135354	0.844354	NA	0.842391	0.679443
FAM161A:ENSG00000170264:E5.1-E7.2|ENSG00000170264:E4.3-E7.2		inclusion	clu_41788	NewClu_1635	ENSG00000170264:E5.1	cassette-exon	chr2:62065673-62063244|chr2:62066556-62063244	(+)alt-coding, (+)AA:660(ENSP00000385893)->716(ENSP00000385158)|(-)COILED, (-)UPF0564-IPR019579, (+)UPF0564-IPR019579	0.0119332	0.857746	0.975787	NA	0.184693	0.172759
PPP1R9A:ENSG00000158528:E21.1-E23.1|ENSG00000158528:E22.1-E23.1		inclusion	clu_35107	NewClu_6327	ENSG00000158528:E22.1	cassette-exon	chr7:94915637-94917848|chr7:94916445-94917848	(-)alt+coding, (-)AA:1098(ENSP00000344524)+>1374(ENSP00000405514)|(+)REGION-Interacts with TGN38	-0.117103	0.32548	0.882293	NA	0.718021	0.835124
ZDHHC21:ENSG00000175893:E4.1-I4.1|ENSG00000175893:E4.1-E6.1		inclusion	clu_44211	NewClu_3845	ENSG00000175893:I4.1	intron-retention	chr9:14680031-14680030|chr9:14680031-14674383		0.00400692	0.913526	0.984567	NA	0.0322581	0.0282511
C5orf42:ENSG00000197603:E9.1-E10.1|ENSG00000197603:E9.1-I9.1_37230820		inclusion	clu_49946	NewClu_6431	ENSG00000197603:E10.1		chr5:37230969-37227919|chr5:37230969-37230820		-0.103561	0.311774	0.878813	NA	0.166071	0.269632
EFHC1:ENSG00000096093:E8.1-I8.1|ENSG00000096093:E8.1-E9.1		inclusion	clu_8617	NewClu_10137	ENSG00000096093:I8.1	intron-retention	chr6:52317635-52317636|chr6:52317635-52318893	(-)nonsense_mediated_decay, (+)truncated, (-)AA:278(ENSP00000434498)->640(ENSP00000360107)|(-)DOMAIN-DM10 2, (-)DOMAIN-DM10 3, (-)DOMAIN-EF-hand, (-)DUF1126-IPR010554, (-)EF_hand_dom-IPR002048, (-)Uncharacterised_DM10-IPR006602	0.0196576	0.892851	0.979963	NA	0.132353	0.112695
PRKAG2:ENSG00000106617:E9.2-E11.5|ENSG00000106617:E9.2-E13.1		inclusion	clu_12756	NewClu_8388	ENSG00000106617:E11.5	cassette-exon	chr7:151372506-151329224|chr7:151372506-151292540	(+)nonsense_mediated_decay, (-)truncated, (+)AA:229(ENSP00000420783)->569(ENSP00000287878)|(+)BINDING-AMP 1, (+)BINDING-AMP 2, (+)BINDING-AMP 3, (+)BINDING-ATP 1, (+)BINDING-ATP 2, (+)Cysta_beta_synth_core-IPR000644, (+)DOMAIN-CBS 1, (+)DOMAIN-CBS 2, (+)DOMAIN-CBS 3, (+)DOMAIN-CBS 4, (+)MOTIF-AMPK pseudosubstrate	0.0240288	0.864205	0.975787	NA	0.61396	0.589931
AMPH:ENSG00000078053:E16.2-E18.1|ENSG00000078053:E15.1-E17.1		inclusion	clu_5968	NewClu_15419	ENSG00000078053:E17.1|E16.2	cassette-exon	chr7:38469442-38466586|chr7:38471789-38469177		-0.18419	0.0567355	0.798236	NA	0.759956	0.944146
SEZ6L2:ENSG00000174938:E2.2-E3.3|ENSG00000174938:E2.2-E3.1		inclusion	clu_43869	NewClu_11440	ENSG00000174938:E3.1	alt-3'	chr16:29909174-29908232|chr16:29909174-29908442	(+)alt-coding, (+)AA:853(ENSP00000310206)->910(ENSP00000312550)|(+)COMPBIAS-Pro-rich, (+)TOPO_DOM-Extracellular	-0.0867944	0.422394	0.892848	NA	0.0674603	0.154255
NEIL1:ENSG00000140398:I9.1-E10.1|ENSG00000140398:E9.3-E10.1		inclusion	clu_27960	NewClu_2479	ENSG00000140398:I9.1	intron-retention	chr15:75646590-75646591|chr15:75646207-75646591		0.100982	0.657908	0.938785	NA	0.702856	0.601875
ZNF619:ENSG00000177873:E4.2-E5.1|ENSG00000177873:E3.2-E5.1		inclusion	clu_44826	NewClu_13502	ENSG00000177873:E4.2	cassette-exon	chr3:40523840-40524079|chr3:40523507-40524079	(+)alt-coding, (+)AA:576(ENSP00000398024)->616(ENSP00000411132)|(-)Krueppel-associated_box-IPR001909, (+)Krueppel-associated_box-IPR001909	0.189881	0.117972	0.842552	NA	0.275992	0.0861111
TMEM8B:ENSG00000137103:E9.1-E10.1|ENSG00000137103:I2.1_35825892-E11.1		inclusion	clu_26106	NewClu_2962	ENSG00000137103:E9.1|ENSG00000137103:E10.1		chr9:35841791-35842389|chr9:35825892-35845972		0.109519	0.468243	0.905726	NA	0.919601	0.810082
ANK1:ENSG00000029534:E25.1-E26.1|ENSG00000029534:E24.1-E26.1		inclusion	clu_1881	NewClu_10453	ENSG00000029534:E25.1	cassette-exon	chr8:41557949-41557066|chr8:41559068-41557066	(+)alt-N-terminus, (+)alt-C-terminus, (+)AA:1880(ENSP00000289734)->1897(ENSP00000265709)|(-)REGION-89 kDa domain	0.11542	0.595741	0.926897	NA	0.659602	0.544182
NREP:ENSG00000134986:E10.19-I10.1|ENSG00000134986:E10.4_111066638-E11.1		inclusion	clu_24615	NewClu_621	ENSG00000134986:E10.19|ENSG00000134986:I10.1	intron-retention	chr5:111064509-111064508|chr5:111066638-111013711		0.0980392	0.407084	0.892401	NA	0.0980392	0
CNTN5:ENSG00000149972:E18.1-E19.1|ENSG00000149972:E18.1-I18.1_100073449		inclusion	clu_32084	NewClu_2407	ENSG00000149972:E19.1		chr11:100064395-100095424|chr11:100064395-100073449		-0.139757	0.386567	0.891525	NA	0.746455	0.886213
AC016629.8:ENSG00000267858:I1.1-E2.1|ENSG00000267858:E1.3-E2.1		inclusion	clu_57618	NewClu_3060	ENSG00000267858:I1.1	intron-retention	chr19:59080279-59080280|chr19:59070776-59080280		0.119758	0.659514	0.938818	NA	0.677368	0.557611
MYCNOS:ENSG00000233718:E2.2-E3.3|ENSG00000233718:I2.1-E3.1		inclusion	clu_54384	NewClu_5775	ENSG00000233718:E2.2|ENSG00000233718:E3.3	intron-retention	chr2:16081654-16081219|chr2:16081371-16081370		-0.15105	0.496265	0.910295	NA	0.1302	0.28125
SYNPO2:ENSG00000172403:E5.5-I5.1|ENSG00000172403:E5.3-E7.1		inclusion	clu_42790	NewClu_6310	ENSG00000172403:E5.5|ENSG00000172403:I5.1	intron-retention	chr4:119956990-119956991|chr4:119953182-119978556		0.0399387	0.761043	0.961113	NA	0.179287	0.139348
CLK3:ENSG00000179335:I4.1_74898436-E5.1|ENSG00000179335:E4.2-E5.1		inclusion	clu_45236	NewClu_10207	ENSG00000179335:I4.1_74898436		chr15:74898436-74898584|chr15:74898074-74898584		0.140618	0.0996146	0.834872	NA	0.212357	0.0717391
ZNF138:ENSG00000197008:E6.1-E7.1|ENSG00000197008:E4.3-E7.1		inclusion	clu_49503	NewClu_8096	ENSG00000197008:E6.1	cassette-exon	chr7:64291454-64291829|chr7:64276031-64291829	(+)truncated, (-)AA:126(ENSP00000419197)->319(ENSP00000303533)|(-)ZN_FING-C2H2-type 1, (-)ZN_FING-C2H2-type 2; degenerate, (-)ZN_FING-C2H2-type 3; degenerate, (-)ZN_FING-C2H2-type 4, (-)ZN_FING-C2H2-type 5; degenerate, (-)ZN_FING-C2H2-type 6; degenerate, (-)Znf_C2H2-IPR007087, (-)Znf_C2H2-like-IPR015880	0.0649844	0.449883	0.899621	NA	0.237363	0.172378
NELL1:ENSG00000165973:E21.1-E24.1|ENSG00000165973:E23.1-E24.1		inclusion	clu_39345	NewClu_2655	ENSG00000165973:E23.1	cassette-exon	chr11:21392494-21581735|chr11:21556060-21581735	(+)alt-coding, (+)AA:763(ENSP00000437170)->810(ENSP00000349654)|(+)DISULFID, (+)DOMAIN-EGF-like 4; calcium-binding, (+)EG-like_dom-IPR000742, (+)EGF-like_Ca-bd-IPR001881	-0.170394	0.0953721	0.832684	NA	0.310417	0.48081
CENPT:ENSG00000102901:E6.2-E7.2|ENSG00000102901:E1.5-E7.3		inclusion	clu_10889	NewClu_3912	ENSG00000102901:E6.2|ENSG00000102901:E7.2	alt-3'|cassette-exon	chr16:67869441-67869203|chr16:67881483-67869198	(-)truncated, (+)AA:65(ENSP00000454481)->561(ENSP00000457810)|(+)Histone-fold-IPR009072, (+)MOD_RES-Phosphoserine, (+)MOD_RES-Phosphothreonine, (+)REGION-Flexible stalk domain	0.437292	0.0235156	0.688633	NA	0.611979	0.174687
PHTF1:ENSG00000116793:E1.6-E1.10|ENSG00000116793:E1.6-E1.9		inclusion	clu_17501	NewClu_8942	ENSG00000116793:E1.10	alt-3'	chr1:114301645-114301355|chr1:114301645-114301470		-0.0187112	0.869041	0.976846	NA	0.706152	0.724863
AC004383.4:ENSG00000223749:E4.2-E5.1|ENSG00000223749:E4.2-E5.2		inclusion	clu_53221	NewClu_3692	ENSG00000223749:E5.1	alt-3'	chrX:133678744-133678029|chrX:133678744-133677961	(-)alt-N-terminus, (-)alt-C-terminus, (-)AA:45(ENST00000414769-PEP)->49(ENST00000440570-PEP)	0.224072	0.144016	0.846849	NA	0.80914	0.585068
SIGIRR:ENSG00000185187:E10.6-E11.4|ENSG00000185187:E11.2-E11.4		inclusion	clu_47114	NewClu_5128	ENSG00000185187:E10.6	cassette-exon	chr11:407062-406538|chr11:406843-406538		-0.119081	0.407891	0.892401	NA	0.441053	0.560134
ZNF30:ENSG00000168661:E4.3-E6.1|ENSG00000168661:E4.3-E5.1		inclusion	clu_41024	NewClu_13799	ENSG00000168661:E5.1	cassette-exon	chr19:35424627-35434127|chr19:35424627-35433498	(-)alt+N+terminus, (-)AA:542(ENSP00000416457)+>623(ENSP00000469954)|(-)DOMAIN+KRAB, (-)Krueppel+associated_box+IPR001909	-0.0815113	0.508339	0.912232	NA	0.210693	0.292205
MPDZ:ENSG00000107186:E1.1-I1.1_13278501|ENSG00000107186:E1.3-E2.1		inclusion	clu_12951	NewClu_7497	ENSG00000107186:E1.1|ENSG00000107186:I1.1_13278501		chr9:13279029-13278501|chr9:13279399-13250371		0.00851064	0.346594	0.884774	NA	0.00851064	0
RP11-632K20.7:ENSG00000223509:E4.3-E6.1|ENSG00000223509:E4.3-E5.1		inclusion	clu_53191	NewClu_7208	ENSG00000223509:E5.1	cassette-exon	chr15:32820733-32816801|chr15:32820733-32819179		-0.0625599	0.480647	0.907163	NA	0.114087	0.176647
CXorf23:ENSG00000173681:E10.3-E13.1|ENSG00000173681:E12.1-E13.1		inclusion	clu_43407	NewClu_7611	ENSG00000173681:E12.1	cassette-exon	chrX:19947903-19935452|chrX:19936190-19935452		-0.113026	0.308196	0.878692	NA	0.816441	0.929467
RGPD3:ENSG00000153165:E8.1-E9.1|ENSG00000153165:E8.1-E9.1_107055488		inclusion	clu_33255	NewClu_2633	ENSG00000153165:E9.1	alt-3'	chr2:107057749-107055633|chr2:107057749-107055488		0.137713	0.506848	0.911686	NA	0.900155	0.762442
THOC1:ENSG00000079134:E3.1-E4.4|ENSG00000079134:E3.2-I3.1		inclusion	clu_6177	NewClu_15057	ENSG00000079134:E3.1|ENSG00000079134:E4.4	intron-retention	chr18:264026-260304|chr18:263493-263492		-0.0622215	0.531787	0.917722	NA	0.844022	0.906244
CCT6P1:ENSG00000228409:I13.1-E14.1|ENSG00000228409:E13.3-E14.1		inclusion	clu_53794	NewClu_6556	ENSG00000228409:I13.1	intron-retention	chr7:65228267-65228268|chr7:65228007-65228268		0.292636	0.0251614	0.691759	NA	0.343915	0.0512786
NR6A1:ENSG00000148200:E4.2-E5.1|ENSG00000148200:I4.1_127314486-E5.1		inclusion	clu_31384	NewClu_711	ENSG00000148200:E4.2		chr9:127316607-127306136|chr9:127314486-127306136		-0.0495135	0.599182	0.927374	NA	0.888095	0.937609
PCMTD1:ENSG00000168300:E1.6-E3.1|ENSG00000168300:E1.6-E5.1		inclusion	clu_40852	NewClu_9060	ENSG00000168300:E3.1	cassette-exon	chr8:52811490-52773806|chr8:52811490-52758323	(+)alt-N-terminus, (+)AA:181(ENST00000519559-PEP)->357(ENSP00000428099)|(+)ACT_SITE, (+)PCMT-IPR000682	0.101336	0.384873	0.891525	NA	0.895197	0.793861
C4A:ENSG00000244731:E33.3-E33.5|ENSG00000244731:E31.9-ENSG00000224389:E33.3		inclusion	clu_55420	NewClu_7727	ENSG00000244731:E33.3|ENSG00000244731:E33.5	trans-splicing	chr6:31969187-31969273|chr6:31967338-32001835		0.218038	0.0468059	0.770206	NA	0.960606	0.742568
AC004383.4:ENSG00000223749:E4.2-E5.2|ENSG00000223749:E4.2-E5.1		inclusion	clu_53221	NewClu_3692	ENSG00000223749:E5.1	alt-3'	chrX:133678744-133677961|chrX:133678744-133678029	(-)alt+N+terminus, (-)alt+C+terminus, (-)AA:45(ENST00000414769+PEP)+>49(ENST00000440570+PEP)	-0.102998	0.221074	0.863468	NA	0.19086	0.293858
SLC25A45:ENSG00000162241:I2.1-E3.1|ENSG00000162241:E2.1-E3.8		inclusion	clu_36417	NewClu_6313	ENSG00000162241:I2.1|ENSG00000162241:E3.1	intron-retention	chr11:65150146-65150145|chr11:65150196-65150042		0.122642	0.715548	0.951599	NA	0.357937	0.235294
NR6A1:ENSG00000148200:I4.1_127314486-E5.1|ENSG00000148200:E4.2-E5.1		inclusion	clu_31384	NewClu_711	ENSG00000148200:I4.1_127314486		chr9:127314486-127306136|chr9:127316607-127306136		0.0535714	0.569268	0.922835	NA	0.111905	0.0583333
TTN:ENSG00000155657:E203.1-E204.1|ENSG00000155657:E177.1_179528060-E208.1_179516889		inclusion	clu_34087	NewClu_13913	ENSG00000155657:E203.1|ENSG00000155657:E204.1	cassette-exon	chr2:179517768-179517658|chr2:179528060-179516889		0.0160131	0.582729	0.924791	NA	0.0277778	0.0117647
SORBS3:ENSG00000120896:E14.8-E14.18|ENSG00000120896:E14.14-E14.18		inclusion	clu_18984	NewClu_6732	ENSG00000120896:E14.8	alt-5'	chr8:22422867-22423858|chr8:22423385-22423858		-0.0183256	0.676387	0.942835	NA	0.0682331	0.0865587
ZNF85:ENSG00000105750:E3.3-E8.1|ENSG00000105750:E3.3-E9.1		inclusion	clu_12318	NewClu_6025	ENSG00000105750:E8.1	cassette-exon	chr19:21117853-21129106|chr19:21117853-21131550	(+)truncated, (-)AA:122(ENSP00000470347)->595(ENSP00000329793)|(-)ZN_FING-C2H2-type 10, (-)ZN_FING-C2H2-type 11; degenerate, (-)ZN_FING-C2H2-type 12, (-)ZN_FING-C2H2-type 13, (-)ZN_FING-C2H2-type 14, (-)ZN_FING-C2H2-type 15, (-)ZN_FING-C2H2-type 16, (-)ZN_FING-C2H2-type 1; degenerate, (-)ZN_FING-C2H2-type 2, (-)ZN_FING-C2H2-type 3, (-)ZN_FING-C2H2-type 4, (-)ZN_FING-C2H2-type 5, (-)ZN_FING-C2H2-type 6, (-)ZN_FING-C2H2-type 7, (-)ZN_FING-C2H2-type 8, (-)ZN_FING-C2H2-type 9, (-)Znf_C2H2-IPR007087, (-)Znf_C2H2-like-IPR015880	0.254924	0.0613003	0.803156	NA	0.313706	0.0587821
KANK2:ENSG00000197256:E8.1-E9.1|ENSG00000197256:E8.1-E9.2		inclusion	clu_49682	NewClu_13406	ENSG00000197256:E9.1	alt-3'	chr19:11289229-11289147|chr19:11289229-11289123	(+)alt-coding, (+)AA:851(ENSP00000347276)->859(ENSP00000395650)|(-)MOD_RES-Phosphothreonine	0.0298197	0.563832	0.922835	NA	0.15145	0.12163
ADAM15:ENSG00000143537:E18.1-E22.2|ENSG00000143537:E18.1-E20.1		inclusion	clu_29469	NewClu_13118	ENSG00000143537:E20.1	cassette-exon	chr1:155033308-155034721|chr1:155033308-155033891	(+)alt-coding, (+)AA:814(ENSP00000271836)->839(ENSP00000348227)	-0.101759	0.657505	0.938689	NA	0.425898	0.527657
PARP3:ENSG00000041880:E1.3-E3.4|ENSG00000041880:E2.2-E3.3		inclusion	clu_2337	NewClu_14442	ENSG00000041880:E2.2|ENSG00000041880:E3.3	alt-3'|cassette-exon	chr3:51976724-51977370|chr3:51977062-51977365	(-)alt+N+terminus, (-)AA:533(ENSP00000395951)+>540(ENSP00000381740)	-0.0519813	0.582866	0.924791	NA	0.251495	0.303477
DPP7:ENSG00000176978:U0.1_140023966-E2.7|ENSG00000176978:E2.5-E2.7		inclusion	clu_44517	NewClu_1508	ENSG00000176978:U0.1_140023966	altPromoter	chr9:140023966-140009028|chr9:140009099-140009028		-0.08525	0.368207	0.888056	NA	0.155869	0.241119
AFG3L1P:ENSG00000223959:E12.1-E13.3|ENSG00000223959:E12.1-E13.4		inclusion	clu_53254	NewClu_7997	ENSG00000223959:E13.3	alt-3'	chr16:90060301-90061101|chr16:90060301-90061167		0.17145	0.179642	0.851767	NA	0.456845	0.285395
SYTL2:ENSG00000137501:E10.14-E12.2|ENSG00000137501:E10.14-E16.1		inclusion	clu_26328	NewClu_4098	ENSG00000137501:E12.2	cassette-exon	chr11:85429833-85428573|chr11:85429833-85422275	(+)alt-N-terminus, (+)AA:365(ENSP00000374608)->376(ENSP00000435855)|(+)MOD_RES-Phosphoserine	0.0551096	0.22508	0.863468	NA	0.934343	0.879234
C5orf54:ENSG00000221886:I2.1-E3.1|ENSG00000221886:E1.2-E3.1		inclusion	clu_53115	NewClu_10186	ENSG00000221886:I2.1	intron-retention	chr5:159822547-159822546|chr5:159826646-159822546		0.0459461	0.228443	0.864826	NA	0.0638273	0.0178812
AMMECR1:ENSG00000101935:E3.5-E5.1|ENSG00000101935:E3.5-E4.1		inclusion	clu_10513	NewClu_8075	ENSG00000101935:E4.1	alt-C-term	chrX:109560827-109507827|chrX:109560827-109552765		-0.106282	0.266961	0.869386	NA	0.845	0.951282
ACAP2:ENSG00000114331:E17.1-I17.1_195033696|ENSG00000114331:E17.1-E18.1		inclusion	clu_16119	NewClu_7683	ENSG00000114331:I17.1_195033696		chr3:195041430-195033696|chr3:195041430-195029566		0.0873769	0.459243	0.903376	NA	0.398307	0.310931
ZFP30:ENSG00000120784:E12.1-E13.2|ENSG00000120784:E12.1-E13.1		inclusion	clu_18935	NewClu_11797	ENSG00000120784:E13.1	alt-3'	chr19:38135511-38134261|chr19:38135511-38134264	(-)alt+C+terminus, (-)AA:57(ENSP00000465496)+>92(ENSP00000467387)|(-)Krueppel+associated_box+IPR001909	-0.012942	0.769365	0.963021	NA	0.0701567	0.0830988
FAM120C:ENSG00000184083:I1.1-E2.1|ENSG00000184083:E1.3-E2.1		inclusion	clu_46647	NewClu_11495	ENSG00000184083:I1.1	intron-retention	chrX:54200580-54200579|chrX:54208933-54200579		0.0109252	0.952679	0.990562	NA	0.220513	0.209588
SP2:ENSG00000167182:E9.1-E10.1|ENSG00000167182:E9.1-I9.1		inclusion	clu_40171	NewClu_15202	ENSG00000167182:E10.1	intron-retention	chr17:46005186-46006302|chr17:46005186-46005187		-0.0674411	0.609418	0.929192	NA	0.188402	0.255843
SMARCD1:ENSG00000066117:E15.6-E15.10|ENSG00000066117:E15.9_50493683-E15.10		inclusion	clu_3916	NewClu_8589	ENSG00000066117:E15.6	alt-5'	chr12:50493348-50493837|chr12:50493683-50493837		-0.186445	0.508903	0.912314	NA	0.144241	0.330686
MICAL1:ENSG00000135596:I7.2-E11.1|ENSG00000135596:E10.1-E12.2		inclusion	clu_25016	NewClu_1975	ENSG00000135596:I7.2|ENSG00000135596:E11.1		chr6:109772803-109771760|chr6:109772803-109771288		0.0179413	0.912036	0.984413	NA	0.73064	0.712698
HECW2:ENSG00000138411:I1.1_197457496-E4.1|ENSG00000138411:E2.1-E4.1		inclusion	clu_26994	NewClu_10813	ENSG00000138411:I1.1_197457496		chr2:197457496-197298182|chr2:197457188-197298182		-0.0228932	0.866978	0.976398	NA	0.0833333	0.106227
PLK3:ENSG00000173846:E10.5-E10.8|ENSG00000173846:E10.1-E10.8		inclusion	clu_43492	NewClu_10049	ENSG00000173846:E10.5	alt-5'	chr1:45270451-45270938|chr1:45270173-45270938		0.136987	0.0380226	0.749859	NA	0.979798	0.842811
BBS2:ENSG00000125124:E18.1-I18.1_56504607|ENSG00000125124:E18.1-E19.1		inclusion	clu_20293	NewClu_3757	ENSG00000125124:I18.1_56504607		chr16:56518673-56504607|chr16:56518673-56504526		0.0196078	0.219944	0.863468	NA	0.0196078	0
FAM126B:ENSG00000155744:E6.2-E7.1|ENSG00000155744:E6.2-E9.1		inclusion	clu_34134	NewClu_7139	ENSG00000155744:E7.1	cassette-exon	chr2:201887554-201886837|chr2:201887554-201881893	(-)nonsense_mediated_decay, (+)truncated, (-)AA:100(ENSP00000286181)->530(ENSP00000393667)|(-)Hyccin-IPR018619, (-)MOD_RES-Phosphoserine, (-)MOD_RES-Phosphothreonine	0.00989548	0.947593	0.98974	NA	0.328395	0.3185
GRK4:ENSG00000125388:E16.1-E17.1|ENSG00000125388:E15.2-E17.1		inclusion	clu_20377	NewClu_13673	ENSG00000125388:E16.1	cassette-exon	chr4:3037250-3039101|chr4:3031136-3039101	(+)alt-N-terminus, (+)AA:134(ENST00000511827-PEP)->546(ENSP00000264764)|(-)GPCR_kinase-IPR000239, (+)ACT_SITE-Proton acceptor, (+)AGC-kinase_C-IPR000961, (+)BINDING-ATP, (+)DOMAIN-AGC-kinase C-terminal, (+)DOMAIN-Protein kinase, (+)DOMAIN-RGS, (+)GPCR_kinase-IPR000239, (+)Kinase-like_dom-IPR011009, (+)NP_BIND-ATP, (+)Prot_kinase_cat_dom-IPR000719, (+)Regulat_G_prot_signal-IPR000342, (+)Regulat_G_prot_signal_superfam-IPR016137, (+)Ser-Thr/Tyr_kinase_cat_dom-IPR001245, (+)Ser/Thr_dual-sp_kinase_dom-IPR002290, (+)Tyr_kinase_cat_dom-IPR020635	0.000236463	0.998889	0.999776	NA	0.351741	0.351504
RP3-449O17.1:ENSG00000244627:E13.1-E17.1|ENSG00000244627:E10.1-E14.1		inclusion	clu_55416	NewClu_2143	ENSG00000244627:E14.1|E13.1	cassette-exon	chr22:38743494-38732711|chr22:38757404-38740746		0.0124596	0.919901	0.985226	NA	0.180338	0.167879
ZFAND4:ENSG00000172671:E10.1-E11.1|ENSG00000172671:E10.1-E14.1		inclusion	clu_42898	NewClu_2602	ENSG00000172671:E11.1	cassette-exon	chr10:46135264-46122553|chr10:46135264-46113708		0.0286421	0.412212	0.892432	NA	0.970349	0.941707
RP11-274B21.1:ENSG00000242588:E13.1-E14.1|ENSG00000242588:E13.1-E15.1		inclusion	clu_55226	NewClu_6781	ENSG00000242588:E14.1	cassette-exon	chr7:128262748-128263629|chr7:128262748-128265851		0.00236213	0.977828	0.995764	NA	0.884777	0.882415
PRKCQ-AS1:ENSG00000237943:E2.1-E3.1|ENSG00000237943:E1.2-E3.1		inclusion	clu_54870	NewClu_12927	ENSG00000237943:E2.1	cassette-exon	chr10:6624163-6625638|chr10:6622889-6625638		0.163064	0.464464	0.905124	NA	0.671498	0.508433
SOCS5:ENSG00000171150:E1.1-E3.1|ENSG00000171150:E2.3-E3.1		inclusion	clu_42217	NewClu_11362	ENSG00000171150:E2.3	altPromoter	chr2:46926250-46985658|chr2:46926588-46985658		-0.0309488	0.66839	0.940995	NA	0.0543672	0.085316
KIAA1522:ENSG00000162522:E2.2-E4.1|ENSG00000162522:E1.1-E4.1		inclusion	clu_36574	NewClu_6586	ENSG00000162522:E2.2	altPromoter	chr1:33219781-33233388|chr1:33207790-33233388	(-)alt-N-terminus, (-)AA:1046(ENSP00000362580)->1094(ENSP00000383851)	0.0561334	0.636911	0.934531	NA	0.552077	0.495943
NPAS2:ENSG00000170485:E13.1-E14.1|ENSG00000170485:E9.1-E14.1		inclusion	clu_41911	NewClu_12304	ENSG00000170485:E13.1	cassette-exon	chr2:101582228-101584743|chr2:101565942-101584743	(+)alt-N-terminus, (+)alt-C-terminus, (+)AA:258(ENSP00000388528)->824(ENSP00000338283)|(-)PAS-IPR000014, (-)PAS_fold_3-IPR013655, (+)DOMAIN-PAS 2, (+)DOMAIN-bHLH, (+)Nuc_translocat-IPR001067, (+)PAS-IPR000014, (+)PAS_fold_3-IPR013655, (+)bHLH_dom-IPR011598	0.0253383	0.66071	0.938818	NA	0.964539	0.939201
MED12L:ENSG00000144893:E14.2-E16.1|ENSG00000144893:E14.2-E15.1		inclusion	clu_30192	NewClu_2557	ENSG00000144893:E15.1	cassette-exon	chr3:150908718-150911277|chr3:150908718-150910337	(+)alt-coding, (+)AA:721(ENSP00000403308)->756(ENSP00000310760)|(-)Mediator_Med12_LCEWAV+IPR021990, (+)Mediator_Med12_LCEWAV-IPR021990	-0.0835795	0.329966	0.882293	NA	0.19596	0.279539
TMEM51:ENSG00000171729:E2.1_15479734-E4.2|ENSG00000171729:E1.3-E4.2		inclusion	clu_42438	NewClu_12517	ENSG00000171729:E2.1.15479734	cassette-exon	chr1:15479734-15536986|chr1:15479280-15536986		0.0493924	0.761597	0.961113	NA	0.331707	0.282315
C6orf52:ENSG00000137434:E2.3-E4.1|ENSG00000137434:E2.3-E4.1_10687379		inclusion	clu_26289	NewClu_9192	ENSG00000137434:E4.1	alt-3'	chr6:10694727-10687397|chr6:10694727-10687379		0.17011	0.301266	0.874563	NA	0.84048	0.67037
KIAA0226:ENSG00000145016:E4.1-E5.1|ENSG00000145016:E3.4-E5.1		inclusion	clu_30223	NewClu_952	ENSG00000145016:E4.1	cassette-exon	chr3:197444848-197432046|chr3:197463526-197432046	(+)alt-N-terminus, (+)alt-C-terminus, (+)AA:46(ENST00000474214-PEP)->435(ENSP00000390962)|(+)DOMAIN-RUN, (+)MOD_RES-Phosphoserine, (+)Run-IPR004012	0.100636	0.359439	0.886487	NA	0.897902	0.797266
TTYH3:ENSG00000136295:E1.2-E3.1|ENSG00000136295:E1.2-I1.1_2673738		inclusion	clu_25577	NewClu_14632	ENSG00000136295:E3.1		chr7:2671912-2686487|chr7:2671912-2673738		-0.0446685	0.309493	0.878813	NA	0.944629	0.989298
N4BP2:ENSG00000078177:I2.1_40097230-E3.1|ENSG00000078177:E2.1-E3.1		inclusion	clu_6009	NewClu_5641	ENSG00000078177:I2.1_40097230		chr4:40097230-40098847|chr4:40075171-40098847		0.0551018	0.655296	0.93853	NA	0.288275	0.233173
AF011889.4:ENSG00000241769:E6.2-E8.1|ENSG00000241769:I7.1_148617232-I7.1_148616420		inclusion	clu_55117	NewClu_7067	ENSG00000241769:E6.2|ENSG00000241769:E8.1		chrX:148617706-148615906|chrX:148617232-148616420		-0.253112	0.159431	0.84796	NA	0.097176	0.350288
FRMD4B:ENSG00000114541:E12.1-E15.1|ENSG00000114541:E12.1-E13.1		inclusion	clu_16229	NewClu_12497	ENSG00000114541:E13.1	cassette-exon	chr3:69360414-69351586|chr3:69360414-69359668	(-)alt+C+terminus, (-)AA:80(ENSP00000417765)+>113(ENSP00000417550)|(-)FERM_N+IPR018979, (-)FERM_domain+IPR000299, (+)FERM_domain-IPR000299	-0.0144923	0.364543	0.88712	NA	0.978611	0.993103
IAH1:ENSG00000134330:E10.4-E12.1|ENSG00000134330:I10.1-E11.1		inclusion	clu_24271	NewClu_13119	ENSG00000134330:E10.4|ENSG00000134330:E12.1	intron-retention	chr2:9628521-9634831|chr2:9629106-9629107		-0.0222206	0.404049	0.892401	NA	0.0178571	0.0400777
PIF1:ENSG00000140451:E7.2-I7.1|ENSG00000140451:E7.1-E8.2		inclusion	clu_27993	NewClu_13398	ENSG00000140451:E7.2|ENSG00000140451:I7.1	intron-retention	chr15:65111236-65111235|chr15:65111316-65110543		0.101426	0.362804	0.88712	NA	0.141966	0.0405405
CTC-459F4.3:ENSG00000267575:E4.2-E5.1|ENSG00000267575:E4.2-I5.1_28294483		inclusion	clu_57591	NewClu_13290	ENSG00000267575:E5.1	alt-C-term	chr19:28289084-28290126|chr19:28289084-28294483		0.00618835	0.969294	0.993429	NA	0.25	0.243812
AC024560.3:ENSG00000214135:I9.1-E10.1|ENSG00000214135:E8.2-E10.1		inclusion	clu_52713	NewClu_3895	ENSG00000214135:I9.1	intron-retention	chr3:197340190-197340189|chr3:197342435-197340189		0.119173	0.390338	0.891915	NA	0.86169	0.742517
FPGS:ENSG00000136877:I17.1-E18.1|ENSG00000136877:E17.2-E18.1		inclusion	clu_25936	NewClu_3421	ENSG00000136877:I17.1	intron-retention	chr9:130576486-130576487|chr9:130575602-130576487	(+)alt-N-terminus, (+)alt-C-terminus, (+)AA:219(ENST00000467826-PEP)->375(ENSP00000362342)|(-)Mur_ligase_C-IPR004101, (+)Folylpolyglutamate_synth-IPR001645, (+)Mur_ligase_cen-IPR013221, (+)NP_BIND-ATP, (+)TRANSIT-Mitochondrion	0.105425	0.43273	0.894263	NA	0.137115	0.0316901
FAM110C:ENSG00000184731:E2.1-E4.1|ENSG00000184731:E1.1-E4.1		inclusion	clu_46918	NewClu_11263	ENSG00000184731:E2.1	altPromoter	chr2:45440-41627|chr2:46807-41627		0.0982935	0.329216	0.882293	NA	0.849525	0.751232
RIC3:ENSG00000166405:I3.1-E4.1|ENSG00000166405:E3.2-E4.4		inclusion	clu_39669	NewClu_13864	ENSG00000166405:I3.1|ENSG00000166405:E4.1	intron-retention	chr11:8160326-8160325|chr11:8161514-8159894		0.103779	0.528877	0.916595	NA	0.391431	0.287651
RP11-585F1.10:ENSG00000250210:E1.1-U2.1_134176|ENSG00000250210:E1.1-U2.1_46709		inclusion	clu_55831	NewClu_3869	ENSG00000250210:U2.1_134176	alt-3'	chr8:150392-134176|chr8:150392-46709		0.0607143	0.475025	0.906639	NA	0.0857143	0.025
EYA4:ENSG00000112319:E11.1-E13.1|ENSG00000112319:E11.1-E14.1		inclusion	clu_15263	NewClu_11585	ENSG00000112319:E13.1	cassette-exon	chr6:133767892-133777694|chr6:133767892-133782252	(+)alt-coding, (+)AA:585(ENSP00000395916)->616(ENSP00000433219)	0.120557	0.132228	0.844298	NA	0.796019	0.675462
ZNF30:ENSG00000168661:E3.1-E4.3|ENSG00000168661:E3.1-E4.2		inclusion	clu_41025	NewClu_13800	ENSG00000168661:E4.2	alt-3'	chr19:35422897-35424532|chr19:35422897-35424529	(+)truncated, (-)AA:86(ENST00000601540+PEP)+>623(ENSP00000469954)|(-)DOMAIN+KRAB, (-)Krueppel+associated_box+IPR001909, (-)ZN_FING+C2H2+type 10, (-)ZN_FING+C2H2+type 11, (-)ZN_FING+C2H2+type 12, (-)ZN_FING+C2H2+type 13, (-)ZN_FING+C2H2+type 14, (-)ZN_FING+C2H2+type 15, (-)ZN_FING+C2H2+type 16, (-)ZN_FING+C2H2+type 17, (-)ZN_FING+C2H2+type 18, (-)ZN_FING+C2H2+type 1; degenerate, (-)ZN_FING+C2H2+type 2, (-)ZN_FING+C2H2+type 3; degenerate, (-)ZN_FING+C2H2+type 4, (-)ZN_FING+C2H2+type 5, (-)ZN_FING+C2H2+type 6, (-)ZN_FING+C2H2+type 7, (-)ZN_FING+C2H2+type 8, (-)ZN_FING+C2H2+type 9, (-)Znf_C2H2+IPR007087, (-)Znf_C2H2+like+IPR015880, (+)Krueppel-associated_box-IPR001909	-0.117664	0.426274	0.892848	NA	0.382594	0.500259
ZNF138:ENSG00000197008:E1.5-E3.1|ENSG00000197008:E1.5-E7.1		inclusion	clu_49503	NewClu_8096	ENSG00000197008:E3.1	cassette-exon	chr7:64254949-64275296|chr7:64254949-64291829		0.00712015	0.923993	0.985881	NA	0.788183	0.781063
LTN1:ENSG00000198862:E12.1-E15.2|ENSG00000198862:I14.1-E15.1		inclusion	clu_51128	NewClu_7719	ENSG00000198862:E12.1|ENSG00000198862:E15.2	intron-retention	chr21:30338187-30333028|chr21:30333144-30333143		-0.0631668	0.294486	0.874267	NA	0.868523	0.93169
MECOM:ENSG00000085276:E18.2-E20.1|ENSG00000085276:E19.1-E20.1		inclusion	clu_7003	NewClu_10041	ENSG00000085276:E19.1	cassette-exon	chr3:168830575-168820014|chr3:168825714-168820014		-0.146318	0.287346	0.873773	NA	0.529586	0.675904
PRRC1:ENSG00000164244:E10.4-E10.4|ENSG00000164244:E10.3-E11.4_126889505		inclusion	clu_38196	NewClu_15587	ENSG00000164244:E10.4|ENSG00000164244:E10.4	intron-retention	chr5:126887843-126887844|chr5:126887570-126889505		0.647059	0.0626065	0.806207	NA	0.647059	0
ZNF410:ENSG00000119725:E17.1-E18.1|ENSG00000119725:E16.1-E18.1		inclusion	clu_18546	NewClu_2629	ENSG00000119725:E17.1	cassette-exon	chr14:74393931-74398206|chr14:74391522-74398206	(-)nonsense_mediated_decay, (-)alt-C-terminus, (-)AA:272(ENSP00000381208)->516(ENSP00000407130)|(-)ZN_FING-C2H2-type 2, (-)ZN_FING-C2H2-type 3, (-)ZN_FING-C2H2-type 4, (-)ZN_FING-C2H2-type 5, (-)Znf_C2H2-IPR007087, (-)Znf_C2H2-like-IPR015880	0.0323994	0.573606	0.9232	NA	0.462092	0.429692
SH3TC2:ENSG00000169247:I17.1-E18.1|ENSG00000169247:E17.2-E18.3		inclusion	clu_41339	NewClu_252	ENSG00000169247:I17.1|ENSG00000169247:E18.1	intron-retention	chr5:148388175-148388174|chr5:148388414-148386640		0.00676424	0.961135	0.991731	NA	0.117647	0.110883
SLC4A7:ENSG00000033867:E7.2-E8.1|ENSG00000033867:E7.2-E9.2		inclusion	clu_2041	NewClu_7512	ENSG00000033867:E8.1	cassette-exon	chr3:27475407-27473160|chr3:27475407-27465643	(+)alt-coding, (+)AA:1135(ENSP00000395336)->1259(ENSP00000390394)|(-)Band3_cytoplasmic_dom-IPR013769, (-)HCO3_transpt_euk-IPR003020, (-)PTrfase/Anion_transptr-IPR016152, (+)Band3_cytoplasmic_dom-IPR013769, (+)PTrfase/Anion_transptr-IPR016152	0.0747215	0.585933	0.92506	NA	0.45354	0.378818
TTN:ENSG00000155657:E159.1-E160.1|ENSG00000155657:E157.1-E161.1		inclusion	clu_34087	NewClu_13913	ENSG00000155657:E159.1|E160.1	cassette-exon	chr2:179536698-179535897|chr2:179537362-179535022		0.0992422	0.352636	0.88572	NA	0.156935	0.0576923
KIAA1731:ENSG00000166004:E26.1-E27.2|ENSG00000166004:E26.1-E27.1		inclusion	clu_39361	NewClu_3774	ENSG00000166004:E27.1	alt-3'	chr11:93462696-93462780|chr11:93462696-93462777	(+)alt-N-terminus, (+)AA:781(ENSP00000341318)->2602(ENSP00000406505)|(+)COILED	-0.014501	0.822242	0.970604	NA	0.911338	0.925839
ZNF771:ENSG00000179965:E2.3-E4.1|ENSG00000179965:E2.3-E5.1		inclusion	clu_45375	NewClu_1663	ENSG00000179965:E4.1	alt-C-term	chr16:30419515-30428876|chr16:30419515-30440201	(-)truncated, (+)AA:52(ENSP00000460549)->317(ENSP00000323945)|(+)ZN_FING-C2H2-type 1, (+)ZN_FING-C2H2-type 2, (+)ZN_FING-C2H2-type 3, (+)ZN_FING-C2H2-type 4, (+)ZN_FING-C2H2-type 5, (+)ZN_FING-C2H2-type 6, (+)ZN_FING-C2H2-type 7, (+)ZN_FING-C2H2-type 8, (+)Znf_C2H2-IPR007087, (+)Znf_C2H2-like-IPR015880	0.0106233	0.880501	0.978529	NA	0.840996	0.830373
TPRA1:ENSG00000163870:E6.6-E8.2|ENSG00000163870:E5.2-E8.2		inclusion	clu_37713	NewClu_15434	ENSG00000163870:E6.6	cassette-exon	chr3:127309253-127299006|chr3:127309726-127299006	(+)alt-C-terminus, (+)AA:204(ENSP00000417113)->293(ENSP00000296210)|(+)Uncharacterised_TM-40-IPR018781	0.01969	0.92351	0.985819	NA	0.46965	0.44996
RP4-717I23.3:ENSG00000223745:E5.9-I5.1|ENSG00000223745:E5.2-E12.1		inclusion	clu_53216	NewClu_3841	ENSG00000223745:E5.9|ENSG00000223745:I5.1	intron-retention	chr1:93804252-93804251|chr1:93804914-93791452		0.232851	0.337035	0.883279	NA	0.720805	0.487954
LYSMD4:ENSG00000183060:I5.1-E6.1|ENSG00000183060:E1.7-E6.1		inclusion	clu_46250	NewClu_8756	ENSG00000183060:I5.1	intron-retention	chr15:100261172-100261171|chr15:100273550-100261171		0.203523	0.0702888	0.810299	NA	0.22033	0.0168067
PSMA1:ENSG00000256206:I3.1-E4.1_14539290|ENSG00000256206:E3.1_14539482-E6.1_14535189		inclusion	clu_56438	NewClu_15629	ENSG00000256206:I3.1|ENSG00000256206:E4.1_14539290		chr11:14539425-14539290|chr11:14539482-14535189		0.0477671	0.699856	0.947994	NA	0.92803	0.880263
MSH5:ENSG00000204410:E21.2-E22.1|ENSG00000204410:E21.2-I21.1		inclusion	clu_51729	NewClu_14577	ENSG00000204410:E22.1	intron-retention	chr6:31727993-31728467|chr6:31727993-31727994		-0.133132	0.231777	0.865933	NA	0.83982	0.972952
PLD2:ENSG00000129219:E10.2-E11.2|ENSG00000129219:E10.2-E11.3		inclusion	clu_21754	NewClu_9825	ENSG00000129219:E11.2	alt-3'	chr17:4714246-4717662|chr17:4714246-4717713		0.307641	0.221522	0.863468	NA	0.5	0.192359
NUDT13:ENSG00000166321:I8.1-E9.1|ENSG00000166321:E8.1-E10.2		inclusion	clu_39591	NewClu_3702	ENSG00000166321:I8.1|ENSG00000166321:E9.1	intron-retention	chr10:74885155-74885156|chr10:74885001-74886431		0.0511257	0.73541	0.955451	NA	0.747222	0.696097
TBC1D3C:ENSG00000234972:E9.2-E10.1|ENSG00000234972:E2.2_34755415-ENSG00000224226:E2.2_34502359		inclusion	clu_54540	NewClu_15538	ENSG00000234972:E9.2|ENSG00000234972:E10.1	trans-splicing	chr17:34587258-34586005|chr17:34755415-34502359		0.167601	0.428978	0.892848	NA	0.618841	0.451241
COL13A1:ENSG00000197467:E6.2-E9.1|ENSG00000197467:E3.1-E12.1		inclusion	clu_49826	NewClu_14255	ENSG00000197467:E6.2|E9.1	cassette-exon	chr10:71631966-71637795|chr10:71583883-71647212		0.0672201	0.661601	0.938882	NA	0.324447	0.257226
RP11-142I20.1:ENSG00000267313:E12.2-E13.1|ENSG00000267313:E9.1-E13.1		inclusion	clu_57556	NewClu_14011	ENSG00000267313:E12.2	cassette-exon	chr18:39060720-39047744|chr18:39081084-39047744		0.127743	0.172793	0.851687	NA	0.257189	0.129445
CCDC36:ENSG00000173421:E3.3-I3.1_49212154|ENSG00000173421:E3.3-I3.1		inclusion	clu_43277	NewClu_14170	ENSG00000173421:I3.1_49212154	intron-retention	chr3:49211836-49212154|chr3:49211836-49211837		-0.0789837	0.682162	0.94386	NA	0.2916	0.370583
GAK:ENSG00000178950:E24.5-E25.2|ENSG00000178950:E24.5-E25.1		inclusion	clu_45106	NewClu_7339	ENSG00000178950:E25.1	alt-3'	chr4:860744-860289|chr4:860744-860322	(+)alt-N-terminus, (+)alt-C-terminus, (+)AA:255(ENSP00000426062)->416(AAH08668.1)|(+)DOMAIN-J, (+)DnaJ_domain-IPR001623, (+)MOD_RES-Phosphoserine, (+)STRAND	-0.222539	0.0499208	0.778718	NA	0.204224	0.426763
ARL17B:ENSG00000228696:E9.1-I9.1|ENSG00000228696:E9.1-I10.1_44373772		inclusion	clu_53835	NewClu_3449	ENSG00000228696:I9.1	intron-retention	chr17:44376892-44376891|chr17:44376892-44373772		0.186492	0.232871	0.865933	NA	0.21875	0.0322581
RPGRIP1L:ENSG00000103494:E26.1-E28.1|ENSG00000103494:E26.1-E29.1		inclusion	clu_11208	NewClu_12875	ENSG00000103494:E28.1	cassette-exon	chr16:53670351-53656268|chr16:53670351-53653120	(+)alt-coding, (+)AA:1235(ENSP00000262135)->1281(ENSP00000457889)	0.034011	0.851007	0.975602	NA	0.304762	0.270751
CEP57L1:ENSG00000183137:E1.20-E8.1|ENSG00000183137:E1.20-E9.1		inclusion	clu_46295	NewClu_13219	ENSG00000183137:E8.1	cassette-exon	chr6:109416778-109466422|chr6:109416778-109467961	(+)nonsense_mediated_decay, (+)alt-N-terminus, (+)alt-C-terminus, (+)AA:129(ENSP00000428668)->391(ENSP00000357964)|(-)Cep57_MT-bd_dom-IPR024957, (+)COILED, (+)Cep57_MT-bd_dom-IPR024957	0.263048	0.0856202	0.82824	NA	0.665854	0.402806
SPATA6:ENSG00000132122:E15.2-E16.1|ENSG00000132122:E15.1-E16.1		inclusion	clu_23095	NewClu_3728	ENSG00000132122:E15.2	alt-5'	chr1:48821342-48771550|chr1:48821390-48771550	(+)alt-coding, (+)AA:472(ENSP00000360909)->488(ENSP00000360913)	0.126648	0.392733	0.892394	NA	0.666278	0.53963
FPGT-TNNI3K:ENSG00000259030:I24.1-E2.1|ENSG00000259030:E31.2-I24.1_74949131		inclusion	clu_56872	NewClu_11252	ENSG00000259030:I24.1|ENSG00000259030:E2.1	intron-retention	chr1:74934666-74934667|chr1:74929234-74949131		0.0809651	0.719141	0.953084	NA	0.438095	0.35713
NAPRT1:ENSG00000147813:E6.4-E6.6|ENSG00000147813:E6.3-E6.6		inclusion	clu_31273	NewClu_11039	ENSG00000147813:E6.4	alt-5'	chr8:144657361-144657263|chr8:144657400-144657263		0.0141784	0.719207	0.953084	NA	0.975396	0.961218
ZBED3-AS1:ENSG00000250802:E2.4-E6.1|ENSG00000250802:E2.4-E10.1		inclusion	clu_55926	NewClu_11399	ENSG00000250802:E6.1	cassette-exon	chr5:76383444-76394480|chr5:76383444-76414145	(+)alt-N-terminus, (+)alt-C-terminus, (+)AA:63(ENST00000503969-PEP)->75(ENST00000502433-PEP)	0.194984	0.196975	0.857231	NA	0.361111	0.166127
RP11-441O15.3:ENSG00000224934:E1.1-E2.1|ENSG00000224934:I1.1-E2.1		inclusion	clu_53367	NewClu_10348	ENSG00000224934:E1.1	intron-retention	chr10:101191022-101193303|chr10:101193302-101193303		-0.239178	0.267587	0.869386	NA	0.446031	0.685209
RP4-758J18.2:ENSG00000224870:E1.6-E1.10|ENSG00000224870:E1.7-E1.10		inclusion	clu_53357	NewClu_13366	ENSG00000224870:E1.6	alt-5'	chr1:1335065-1335538|chr1:1335069-1335538		-0.0750731	0.617471	0.931149	NA	0.459601	0.534674
ZNF518A:ENSG00000177853:I8.2-E10.1|ENSG00000177853:E5.2-E11.1		inclusion	clu_44821	NewClu_12931	ENSG00000177853:I8.2|ENSG00000177853:E10.1		chr10:97915804-97915954|chr10:97893405-97963330		0.158417	0.427392	0.892848	NA	0.964912	0.806495
DDX12P:ENSG00000214826:E5.1-E6.1|ENSG00000214826:E5.1_9589554-E6.1		inclusion	clu_52853	NewClu_8492	ENSG00000214826:E5.1	alt-5'	chr12:9589543-9586736|chr12:9589554-9586736		0.020892	0.828931	0.971864	NA	0.856904	0.836012
ZBTB38:ENSG00000177311:E11.1-E12.1|ENSG00000177311:E10.2-E12.1		inclusion	clu_44664	NewClu_2009	ENSG00000177311:E11.1	altPromoter	chr3:141121994-141122769|chr3:141121291-141122769	(+)truncated, (-)AA:70(ENSP00000422757)->146(ENSP00000425705)|(-)BTB/POZ-like-IPR000210, (-)BTB/POZ_fold-IPR011333, (-)BTB_POZ-IPR013069, (-)DOMAIN-BTB, (-)MOD_RES-Phosphoserine	0.0493677	0.0908646	0.832105	NA	0.0728526	0.0234848
IQCG:ENSG00000114473:E14.5-I14.1|ENSG00000114473:E14.5-E17.1		inclusion	clu_16200	NewClu_4597	ENSG00000114473:I14.1	intron-retention	chr3:197639546-197639545|chr3:197639546-197619630		0.142857	0.16689	0.849844	NA	0.142857	0
SCML2:ENSG00000102098:E15.1-I16.2|ENSG00000102098:E14.1-I16.3		inclusion	clu_10588	NewClu_10676	ENSG00000102098:E15.1|ENSG00000102098:I16.2		chrX:18260559-18259499|chrX:18264697-18259499		0.118577	0.298704	0.874267	NA	0.695085	0.576509
IRAK1BP1:ENSG00000146243:E3.1-E4.1|ENSG00000146243:E3.1-I6.1_79645178		inclusion	clu_30744	NewClu_1815	ENSG00000146243:E4.1		chr6:79595160-79607546|chr6:79595160-79645178		0.0116279	0.505852	0.911642	NA	1	0.988372
NEK1:ENSG00000137601:E17.1-E18.1|ENSG00000137601:E16.1-E18.1		inclusion	clu_26373	NewClu_7708	ENSG00000137601:E17.1	cassette-exon	chr4:170476871-170459062|chr4:170477083-170459062	(+)alt-coding, (+)AA:1242(ENSP00000423332)->1286(ENSP00000424757)	0.083978	0.251112	0.869386	NA	0.515709	0.431731
TARBP1:ENSG00000059588:E23.2-I23.1|ENSG00000059588:E23.1-E24.3		inclusion	clu_3286	NewClu_8722	ENSG00000059588:E23.2|ENSG00000059588:I23.1	intron-retention	chr1:234546150-234546149|chr1:234546191-234541845		0.191263	0.111706	0.842552	NA	0.272171	0.0809081
BDNF-AS:ENSG00000245573:E6.3-E7.1|ENSG00000245573:E5.2-E7.1		inclusion	clu_55467	NewClu_4404	ENSG00000245573:E6.3	cassette-exon	chr11:27680009-27680718|chr11:27661552-27680718		0.0126679	0.935654	0.986981	NA	0.219017	0.206349
SEC31B:ENSG00000075826:E26.1-I26.1|ENSG00000075826:E26.1-E27.1		inclusion	clu_5574	NewClu_13729	ENSG00000075826:I26.1	intron-retention	chr10:102250463-102250462|chr10:102250463-102250079		0.0819952	0.439769	0.896491	NA	0.132843	0.0508475
CEP57L1:ENSG00000183137:E14.1-I14.1|ENSG00000183137:E13.3-E15.1		inclusion	clu_46295	NewClu_13220	ENSG00000183137:E14.1|ENSG00000183137:I14.1	intron-retention	chr6:109479921-109479922|chr6:109477080-109480228		0.0661765	0.16689	0.849844	NA	0.0661765	0
RGPD2:ENSG00000185304:E9.1-E10.1_88097548|ENSG00000185304:E9.1-E10.1		inclusion	clu_47168	NewClu_14510	ENSG00000185304:E10.1	alt-3'	chr2:88100124-88097548|chr2:88100124-88097693		-0.109974	0.307932	0.878481	NA	0.171632	0.281605
FNBP4:ENSG00000109920:E1.7-E2.1|ENSG00000109920:E1.6-E2.1		inclusion	clu_14219	NewClu_11505	ENSG00000109920:E1.7	altPromoter	chr11:47788615-47786914|chr11:47788621-47786914		0.0741006	0.307371	0.878326	NA	0.243614	0.169514
XXyac-YRM2039.2:ENSG00000181404:E9.4-I9.1|ENSG00000181404:E9.4-E11.2		inclusion	clu_45694	NewClu_788	ENSG00000181404:I9.1	intron-retention	chr9:16718-16717|chr9:16718-16061		0.241508	0.33535	0.882881	NA	0.330556	0.0890476
RP11-727A23.5:ENSG00000247137:I2.1-E3.1|ENSG00000247137:E2.2-E3.1		inclusion	clu_55543	NewClu_4276	ENSG00000247137:I2.1	intron-retention	chr11:82902211-82902210|chr11:82903778-82902210		0.0999678	0.107759	0.840768	NA	0.143048	0.0430804
RP11-125B21.2:ENSG00000236404:E18.2-E21.1|ENSG00000236404:E20.1-E21.1		inclusion	clu_54694	NewClu_977	ENSG00000236404:E20.1	cassette-exon	chr9:2493075-2424510|chr9:2425397-2424510		-0.0632025	0.182896	0.853438	NA	0	0.0632025
SH2B1:ENSG00000178188:E7.1-I7.1|ENSG00000178188:E5.2-E8.1		inclusion	clu_44948	NewClu_2191	ENSG00000178188:E7.1|ENSG00000178188:I7.1	intron-retention	chr16:28875583-28875584|chr16:28875075-28877333		0.141338	0.323137	0.882144	NA	0.270303	0.128966
DKFZP761J1410:ENSG00000105520:E7.3-E7.6|ENSG00000105520:E7.4-E7.6		inclusion	clu_12170	NewClu_1889	ENSG00000105520:E7.3	alt-5'	chr19:11474495-11474837|chr19:11474511-11474837		-0.181471	0.176682	0.851767	NA	0.41563	0.597101
SMARCD1:ENSG00000066117:E15.9_50493683-E15.10|ENSG00000066117:E15.6-E15.10		inclusion	clu_3916	NewClu_8589	ENSG00000066117:E15.9_50493683	alt-5'	chr12:50493683-50493837|chr12:50493348-50493837		0.180797	0.53328	0.918182	NA	0.814167	0.63337
MYEF2:ENSG00000104177:I18.1-E19.1|ENSG00000104177:E18.3_48435055-E19.1		inclusion	clu_11458	NewClu_1019	ENSG00000104177:I18.1	intron-retention	chr15:48434334-48434333|chr15:48435055-48434333		0.0328684	0.365561	0.887593	NA	0.992718	0.95985
RP11-33B1.1:ENSG00000245958:E13.2-E15.1|ENSG00000245958:E13.2-E14.1		inclusion	clu_55488	NewClu_12656	ENSG00000245958:E14.1	cassette-exon	chr4:120434125-120449895|chr4:120434125-120440644		-0.0960192	0.352782	0.88572	NA	0.707626	0.803645
CD320:ENSG00000167775:E1.6-E2.5|ENSG00000167775:E1.6-E4.1		inclusion	clu_40521	NewClu_7578	ENSG00000167775:E2.5	cassette-exon	chr19:8373033-8370040|chr19:8373033-8367864		0.121348	0.391033	0.891932	NA	0.827778	0.70643
LIMS1:ENSG00000169756:E3.1-E8.1|ENSG00000169756:E6.6-E8.1		inclusion	clu_41562	NewClu_8153	ENSG00000169756:E6.6	altPromoter	chr2:109205084-109276061|chr2:109271712-109276061	(~)AA:325(ENSP00000376987)+>325(ENSP00000337598)	-0.0566306	0.369463	0.888553	NA	0.0219298	0.0785604
RP4-717I23.3:ENSG00000223745:E11.1-E12.1|ENSG00000223745:E5.2-E12.1		inclusion	clu_53216	NewClu_3841	ENSG00000223745:E11.1	cassette-exon	chr1:93792159-93791452|chr1:93804914-93791452	(+)alt-N-terminus, (+)alt-C-terminus, (+)AA:22(ENST00000413606-PEP)->59(ENST00000421202-PEP)	0.0573708	0.746008	0.957878	NA	0.58679	0.529419
NIPSNAP3B:ENSG00000165028:E7.2-E9.1_107549111|ENSG00000165028:I7.1-E8.1		inclusion	clu_38737	NewClu_11552	ENSG00000165028:E7.2|ENSG00000165028:E9.1_107549111	intron-retention	chr9:107535457-107549111|chr9:107539408-107539409		-0.0297817	0.531317	0.917574	NA	0.00943396	0.0392157
NBEA:ENSG00000172915:E54.1-E55.1|ENSG00000172915:E53.1-E55.1		inclusion	clu_43023	NewClu_5258	ENSG00000172915:E54.1	cassette-exon	chr13:36220068-36220396|chr13:36202385-36220396	(-)alt-N-terminus, (-)AA:524(ENSP00000369254)->739(ENSP00000440233)|(-)BEACH_dom-IPR000409, (-)DOMAIN-BEACH, (-)HELIX, (-)STRAND, (-)TURN, (+)BEACH_dom-IPR000409	0.0359583	0.803869	0.968766	NA	0.890011	0.854053
DGKZ:ENSG00000149091:E1.1-E8.1|ENSG00000149091:E4.5-E8.1		inclusion	clu_31723	NewClu_5997	ENSG00000149091:E4.5	altPromoter	chr11:46355037-46388841|chr11:46369370-46388841	(-)alt+N+terminus, (-)AA:928(ENSP00000395684)+>945(ENSP00000343065)	-0.0784142	0.136637	0.844414	NA	0.079798	0.158212
RP11-7F17.7:ENSG00000258602:E1.1-I2.1_77430530|ENSG00000258602:E1.1-I2.1_77431515		inclusion	clu_56765	NewClu_9971	ENSG00000258602:I2.1_77430530		chr14:77426096-77430530|chr14:77426096-77431515		0.0794694	0.53125	0.917507	NA	0.25	0.170531
GYG2P1:ENSG00000206159:E4.1-E9.1|ENSG00000206159:E4.1-I8.1_14494130		inclusion	clu_52309	NewClu_1304	ENSG00000206159:E9.1	alt-C-term	chrY:14518595-14475502|chrY:14518595-14494130		-0.00763889	0.92851	0.986252	NA	0.0828373	0.0904762
RP11-318M2.2:ENSG00000247081:E6.2-E7.1|ENSG00000247081:E2.3-E7.1		inclusion	clu_55537	NewClu_14830	ENSG00000247081:E6.2	cassette-exon	chr8:104279470-104258912|chr8:104298066-104258912	(+)alt-C-terminus, (+)AA:91(ENST00000519801-PEP)->139(ENST00000499522-PEP)	0.188183	0.138201	0.84457	NA	0.536806	0.348623
FAM21B:ENSG00000152726:I25.1-E26.1|ENSG00000152726:E25.1-E26.1		inclusion	clu_33054	NewClu_7922	ENSG00000152726:I25.1	intron-retention	chr10:47943487-47943488|chr10:47943127-47943488		0.02386	0.84028	0.974032	NA	0.127778	0.103918
ANKRD18A:ENSG00000180071:E8.1-E9.1|ENSG00000180071:E6.1-E9.1		inclusion	clu_45392	NewClu_459	ENSG00000180071:E8.1	cassette-exon	chr9:38604150-38603209|chr9:38607423-38603209	(-)alt-N-terminus, (-)alt-C-terminus, (-)AA:88(ENST00000475234-PEP)->357(AAH56266.1)|(-)Ankyrin_rpt-IPR002110, (-)Ankyrin_rpt-contain_dom-IPR020683, (-)REPEAT-ANK 1, (-)REPEAT-ANK 2, (-)REPEAT-ANK 3, (-)REPEAT-ANK 4, (-)REPEAT-ANK 5	0.158224	0.45427	0.901255	NA	0.518308	0.360084
CSPP1:ENSG00000104218:E16.1-E17.1|ENSG00000104218:E11.1-E17.1		inclusion	clu_11466	NewClu_6919	ENSG00000104218:E16.1	cassette-exon	chr8:68028357-68030483|chr8:68007967-68030483		0.0233677	0.339304	0.884411	NA	0.978704	0.955336
DOC2GP:ENSG00000231793:E7.1-I7.1|ENSG00000231793:E5.1-E8.7		inclusion	clu_54164	NewClu_14839	ENSG00000231793:E7.1|ENSG00000231793:I7.1	intron-retention	chr11:67382360-67382359|chr11:67382759-67380610		0.126304	0.706784	0.949662	NA	0.456863	0.330559
ANXA8L2:ENSG00000186807:I1.1_47750830-E2.1|ENSG00000186807:E1.4-E2.1		inclusion	clu_47834	NewClu_3778	ENSG00000186807:I1.1_47750830		chr10:47750830-47751145|chr10:47747132-47751145		0.262507	0.188851	0.856418	NA	0.662756	0.400249
NQO2:ENSG00000124588:E2.1-E4.1|ENSG00000124588:E3.1_2989967-E4.1		inclusion	clu_20135	NewClu_869	ENSG00000124588:E2.1	alt-C-term	chr6:2988943-2994165|chr6:2989967-2994165		-0.133755	0.405052	0.892401	NA	0.747655	0.88141
ATF7IP2:ENSG00000166669:E16.2-E17.1|ENSG00000166669:E13.1-E17.1		inclusion	clu_39832	NewClu_8289	ENSG00000166669:E16.2	cassette-exon	chr16:10566040-10567336|chr16:10534319-10567336	(+)nonsense_mediated_decay, (+)alt-C-terminus, (+)AA:425(ENSP00000440791)->682(ENSP00000379808)|(+)DOMAIN-Fibronectin type-III, (+)Fibronectin_type3-IPR003961	0.125333	0.119535	0.844298	NA	0.932175	0.806842
UCKL1:ENSG00000198276:E9.2-E10.5|ENSG00000198276:I9.1_62573823-E10.5		inclusion	clu_50505	NewClu_7265	ENSG00000198276:E9.2		chr20:62575006-62572561|chr20:62573823-62572561		-0.0805918	0.490968	0.909222	NA	0.0636857	0.144277
AKNAD1:ENSG00000162641:E1.1_109506023-E3.1|ENSG00000162641:E1.1_109506003-E3.1		inclusion	clu_36685	NewClu_2912	ENSG00000162641:E1.1.109506023	alt-5'	chr1:109506023-109493070|chr1:109506003-109493070		-0.104778	0.312768	0.87882	NA	0.10303	0.207808
ZNF148:ENSG00000163848:I1.1_125093071-E5.1|ENSG00000163848:E1.6-E5.1		inclusion	clu_37702	NewClu_8494	ENSG00000163848:I1.1_125093071		chr3:125093071-125050082|chr3:125093946-125050082		0.008271	0.727402	0.953644	NA	0.0246914	0.0164204
BOLA1:ENSG00000178096:E2.5-E3.1|ENSG00000178096:E2.4-E3.2		inclusion	clu_44919	NewClu_13345	ENSG00000178096:E2.5|E3.1	alt5'-alt3'	chr1:149871283-149871396|chr1:149871225-149871563		0.0560206	0.643403	0.936408	NA	0.203865	0.147844
BOLA3-AS1:ENSG00000225439:E1.11-E2.1_74375834|ENSG00000225439:E1.11-E2.1		inclusion	clu_53421	NewClu_14036	ENSG00000225439:E2.1	alt-3'	chr2:74375605-74375834|chr2:74375605-74375825		-0.0280354	0.428208	0.892848	NA	0.0381381	0.0661735
SIX4:ENSG00000100625:E5.1-E8.1|ENSG00000100625:E5.1-I5.1		inclusion	clu_9694	NewClu_13684	ENSG00000100625:E8.1	intron-retention	chr14:61186478-61180921|chr14:61186478-61186477		-0.102479	0.37262	0.890206	NA	0.768665	0.871144
KIAA1109:ENSG00000138688:E68.1-E69.2_123249354|ENSG00000138688:E68.1-E69.2		inclusion	clu_27180	NewClu_8265	ENSG00000138688:E69.2	alt-C-term	chr4:123247072-123249354|chr4:123247072-123249259		-0.0167114	0.681946	0.94386	NA	0.0303567	0.0470681
TRIP6:ENSG00000087077:E1.6-E2.1|ENSG00000087077:I1.1_100465393-E2.1		inclusion	clu_7295	NewClu_9952	ENSG00000087077:E1.6		chr7:100465228-100465483|chr7:100465393-100465483		-0.073928	0.498706	0.911007	NA	0.770251	0.844179
BTBD3:ENSG00000132640:E1.4-E4.1|ENSG00000132640:E1.4-E4.4		inclusion	clu_23429	NewClu_5133	ENSG00000132640:E4.1	altPromoter	chr20:11871602-11898426|chr20:11871602-11898982	(~)AA:461(ENSP00000254977)->461(ENSP00000381971)	0.0239417	0.685916	0.944671	NA	0.103028	0.079086
ZBTB41:ENSG00000177888:E7.1-E9.1|ENSG00000177888:E7.1-E8.1		inclusion	clu_44829	NewClu_8902	ENSG00000177888:E8.1	cassette-exon	chr1:197145694-197144245|chr1:197145694-197145144	(-)alt+C+terminus, (-)AA:627(ENST00000467322+PEP)+>909(ENSP00000356375)|(-)ZN_FING+C2H2+type 11, (-)ZN_FING+C2H2+type 12, (-)ZN_FING+C2H2+type 13, (-)ZN_FING+C2H2+type 14, (-)Znf_C2H2+IPR007087, (-)Znf_C2H2+like+IPR015880	-0.0860611	0.0797274	0.820559	NA	0.850178	0.936239
ANXA8L1:ENSG00000150165:E7.1-E8.1|ENSG00000150165:E1.5-I13.1_47121263		inclusion	clu_32102	NewClu_10761	ENSG00000150165:E7.1|ENSG00000150165:E8.1		chr10:47164934-47164387|chr10:47173898-47121263		0.225	0.255851	0.869386	NA	1	0.775
DPY19L2P2:ENSG00000170629:I5.1-E6.1|ENSG00000170629:E5.3-E6.1		inclusion	clu_41980	NewClu_12816	ENSG00000170629:I5.1	intron-retention	chr7:102912317-102912316|chr7:102914517-102912316		0.00648525	0.969813	0.993546	NA	0.178368	0.171882
SLC13A3:ENSG00000158296:E7.1-E11.1|ENSG00000158296:E7.1-E10.1		inclusion	clu_35039	NewClu_2994	ENSG00000158296:E10.1	cassette-exon	chr20:45239085-45224981|chr20:45239085-45228676	(-)alt+N+terminus, (-)AA:520(ENSP00000379648)+>552(ENSP00000415852)|(-)Cit_transptr+like_dom+IPR004680, (-)Na/sul_symport+IPR001898, (-)TOPO_DOM+Cytoplasmic, (-)TOPO_DOM+Extracellular, (-)TRANSMEM+Helical;, (+)Na/sul_symport-IPR001898, (+)TOPO_DOM-Cytoplasmic, (+)TOPO_DOM-Extracellular, (+)TRANSMEM-Helical;	-0.0607364	0.383986	0.891525	NA	0.0526325	0.113369
GOLGA8O:ENSG00000206127:E7.1-E8.1|ENSG00000206127:E3.1-ENSG00000215304:E10.1		inclusion	clu_52307	NewClu_8310	ENSG00000206127:E7.1|ENSG00000206127:E8.1	trans-splicing	chr15:32743492-32743403|chr15:32745904-32692662		0.105438	0.543957	0.920478	NA	0.663065	0.557626
C21orf58:ENSG00000160298:E1.8-E3.1|ENSG00000160298:I1.1-E2.1		inclusion	clu_35797	NewClu_11161	ENSG00000160298:E1.8|ENSG00000160298:E3.1	intron-retention	chr21:47742553-47738875|chr21:47740740-47740739		-0.0982984	0.338744	0.883786	NA	0.102432	0.20073
ANKRD18A:ENSG00000180071:E6.1-E9.1|ENSG00000180071:E6.1-E7.1_38604913		inclusion	clu_45392	NewClu_459	ENSG00000180071:E7.1.38604913	cassette-exon	chr9:38607423-38603209|chr9:38607423-38604913		-0.0204783	0.794896	0.967679	NA	0.237131	0.257609
DST:ENSG00000151914:E48.1-E49.1|ENSG00000151914:E46.1-E53.1		inclusion	clu_32777	NewClu_2949	ENSG00000151914:E48.1|E49.1	cassette-exon	chr6:56468362-56468218|chr6:56475225-56465019	(+)alt-coding, (+)AA:5457(ENSP00000400883)->7572(ENSP00000359805)|(-)Spectrin/alpha-actinin-IPR018159, (+)COMPBIAS-Asp-rich, (+)COMPBIAS-Poly-Asp, (+)MOD_RES-Phosphoserine, (+)Plectin_repeat-IPR001101, (+)REPEAT-Plectin 1, (+)REPEAT-Plectin 2, (+)REPEAT-Plectin 3, (+)REPEAT-Plectin 4, (+)REPEAT-Plectin 5, (+)Spectrin/alpha-actinin-IPR018159	0.0103764	0.865543	0.976122	NA	0.841175	0.830799
LRIG3:ENSG00000139263:E14.2-E14.4|ENSG00000139263:E14.2-E15.1		inclusion	clu_27537	NewClu_8730	ENSG00000139263:E14.4	cassette-exon	chr12:59274363-59274260|chr12:59274363-59272887		0.281271	0.137867	0.84457	NA	0.699619	0.418348
FAM122B:ENSG00000156504:I1.1-E2.1|ENSG00000156504:E1.2-E5.2		inclusion	clu_34409	NewClu_1406	ENSG00000156504:I1.1|ENSG00000156504:E2.1	intron-retention	chrX:133930711-133930710|chrX:133931151-133927887		0.0609313	0.551489	0.921096	NA	0.847298	0.786367
NINL:ENSG00000101004:E18.2-E19.1|ENSG00000101004:E18.2-I18.1		inclusion	clu_9977	NewClu_7444	ENSG00000101004:E19.1	intron-retention	chr20:25459559-25457725|chr20:25459559-25459558		-0.0403953	0.87866	0.97852	NA	0.397727	0.438123
CTB-55O6.8:ENSG00000141854:I3.1-E4.1|ENSG00000141854:E3.2-E4.1		inclusion	clu_28736	NewClu_4356	ENSG00000141854:I3.1	intron-retention	chr19:14185517-14185518|chr19:14185275-14185518		0.0073499	0.911251	0.98412	NA	0.0595238	0.0521739
PPM1M:ENSG00000164088:E3.2-E4.1|ENSG00000164088:E3.2-E5.2		inclusion	clu_38023	NewClu_7556	ENSG00000164088:E4.1	cassette-exon	chr3:52280828-52280990|chr3:52280828-52281698	(+)alt-N-terminus, (+)AA:247(ENSP00000387046)->298(ENSP00000319894)|(+)DOMAIN-PP2C-like, (+)PP2C-like-IPR001932	0.0134081	0.908243	0.983945	NA	0.730201	0.716793
RP11-399K21.11:ENSG00000270087:E2.2-E5.1|ENSG00000270087:E4.1-E5.1		inclusion	clu_57749	NewClu_15326	ENSG00000270087:E4.1	cassette-exon	chr10:77043031-77039669|chr10:77039816-77039669		-0.133209	0.0798864	0.820559	NA	0.0185185	0.151727
TNFRSF25:ENSG00000215788:E4.1-E5.6|ENSG00000215788:E4.2-I4.1		inclusion	clu_53007	NewClu_13156	ENSG00000215788:E4.1|ENSG00000215788:E5.6	intron-retention	chr1:6524435-6523187|chr1:6524171-6524170		-0.253807	0.225019	0.863468	NA	0.169156	0.422963
RP11-7F17.7:ENSG00000258602:E1.1-I2.1_77431674|ENSG00000258602:E1.1-I2.1_77431515		inclusion	clu_56765	NewClu_9971	ENSG00000258602:I2.1_77431674		chr14:77426096-77431674|chr14:77426096-77431515		-0.0836144	0.541407	0.920055	NA	0.131944	0.215559
MROH7:ENSG00000184313:E12.1-I12.1|ENSG00000184313:E12.1-E13.2		inclusion	clu_46723	NewClu_6481	ENSG00000184313:I12.1	intron-retention	chr1:55139478-55139479|chr1:55139478-55139689		0.0293828	0.711148	0.950628	NA	0.0837433	0.0543605
RP4-717I23.3:ENSG00000223745:I5.2-I8.1|ENSG00000223745:E5.2-E12.1		inclusion	clu_53216	NewClu_3841	ENSG00000223745:I5.2|ENSG00000223745:I8.1	intron-retention	chr1:93802934-93802933|chr1:93804914-93791452		0.0854182	0.617637	0.931245	NA	0.197663	0.112245
CLHC1:ENSG00000162994:E16.1-E17.1|ENSG00000162994:E16.1-E18.1		inclusion	clu_36910	NewClu_5745	ENSG00000162994:E17.1	cassette-exon	chr2:55408706-55407848|chr2:55408706-55404917		0.0372902	0.807461	0.968766	NA	0.727579	0.690289
TBKBP1:ENSG00000198933:E2.1-E3.2|ENSG00000198933:E1.1-E3.2		inclusion	clu_51253	NewClu_14744	ENSG00000198933:E2.1	altPromoter	chr17:45772029-45773445|chr17:45771560-45773445	(+)alt-C-terminus, (+)AA:195(ENSP00000462339)->208(ENSP00000446365)	0.193517	0.136848	0.844414	NA	0.395311	0.201795
WDR83:ENSG00000123154:E3.9-E4.1|ENSG00000123154:E3.8-E4.1		inclusion	clu_19661	NewClu_13527	ENSG00000123154:E3.9	alt-5'	chr19:12780911-12780994|chr19:12780894-12780994	(-)nonsense_mediated_decay, (-)retained_intron, (-)alt-N-terminus, (-)alt-C-terminus, (-)AA:74(ENSP00000396530)->109(ENST00000547255-PEP)|(-)REPEAT-WD 5, (-)WD40_repeat-IPR001680, (+)G-protein_beta_WD-40_rep-IPR020472, (+)REPEAT-WD 2, (+)WD40_repeat-IPR001680, (+)WD40_repeat_dom-IPR017986	0.00583521	0.908456	0.983945	NA	0.900441	0.894606
AD000090.2:ENSG00000236144:E2.1-I2.1|ENSG00000236144:E1.1-E3.4		inclusion	clu_54664	NewClu_12414	ENSG00000236144:E2.1|ENSG00000236144:I2.1	intron-retention	chr19:36036221-36036220|chr19:36036839-36033999		0.097107	0.284751	0.873138	NA	0.164286	0.0671787
AP006621.5:ENSG00000255284:E1.1-I2.1|ENSG00000255284:E1.3-E3.1		inclusion	clu_56339	NewClu_8966	ENSG00000255284:E1.1|ENSG00000255284:I2.1	intron-retention	chr11:781750-781751|chr11:777695-783530		0.163987	0.492363	0.909339	NA	0.314286	0.150299
LRP6:ENSG00000070018:I23.1-E24.1|ENSG00000070018:E23.2-E24.1		inclusion	clu_4508	NewClu_13843	ENSG00000070018:I23.1	intron-retention	chr12:12273338-12273337|chr12:12274020-12273337	(+)nonsense_mediated_decay, (+)alt-N-terminus, (+)AA:1478(ENSP00000445083)->1613(ENSP00000261349)|(+)HELIX, (+)LDLR_classB_rpt-IPR000033, (+)Low_density_Lipo_rcpt-rel_p5/6-IPR017049, (+)REGION-Beta-propeller 1, (+)REPEAT-LDL-receptor class B 1, (+)REPEAT-LDL-receptor class B 2, (+)SIGNAL, (+)STRAND, (+)TOPO_DOM-Extracellular, (+)TURN	0.0171373	0.875183	0.978289	NA	0.848423	0.831286
DENND1B:ENSG00000213047:E1.8-E3.1|ENSG00000213047:E1.1_197744787-E3.1		inclusion	clu_52419	NewClu_4672	ENSG00000213047:E1.8	altPromoter	chr1:197744269-197742062|chr1:197744787-197742062		0.145126	0.0692607	0.810299	NA	0.452381	0.307255
RP9P:ENSG00000205763:E1.3-E3.1|ENSG00000205763:E1.3-E5.1		inclusion	clu_52248	NewClu_514	ENSG00000205763:E3.1	cassette-exon	chr7:32982482-32973508|chr7:32982482-32969720	(-)alt-C-terminus, (-)AA:81(BC050570-PEP)->86(AAK07516.1)	0.371871	0.00191085	0.429968	NA	0.762963	0.391092
PDE8A:ENSG00000073417:E8.1-E9.1|ENSG00000073417:E8.1-E12.2		inclusion	clu_5163	NewClu_6076	ENSG00000073417:E9.1	cassette-exon	chr15:85626875-85632569|chr15:85626875-85641179	(+)nonsense_mediated_decay, (-)truncated, (+)AA:231(ENSP00000452907)->783(ENSP00000340679)|(+)ACT_SITE-Proton donor, (+)DOMAIN-PAC, (+)HD/PDEase_dom-IPR003607, (+)HELIX, (+)METAL-Divalent metal cation 1, (+)METAL-Divalent metal cation 2, (+)MOD_RES-Phosphoserine, (+)MOD_RES-Phosphoserine; by PKA, (+)PAS-IPR000014, (+)PDEase-IPR023088, (+)PDEase_catalytic_dom-IPR002073, (+)REGION-Catalytic, (+)STRAND, (+)TURN	0.106819	0.37651	0.890833	NA	0.870968	0.764149
RP11-435O5.2:ENSG00000237857:E1.1-I1.1_98185574|ENSG00000237857:E1.1-U2.1_98173959		inclusion	clu_54862	NewClu_8449	ENSG00000237857:I1.1_98185574		chr9:98189006-98185574|chr9:98189006-98173959		0.0201797	0.880792	0.978529	NA	0.254861	0.234681
HNRNPU-AS1:ENSG00000188206:E3.1-I3.1|ENSG00000188206:E2.1-E4.1		inclusion	clu_48337	NewClu_10978	ENSG00000188206:E3.1|ENSG00000188206:I3.1	intron-retention	chr1:245017620-245017619|chr1:245018275-245012158		0.0699704	0.749869	0.958606	NA	0.891615	0.821644
AC046143.7:ENSG00000233058:E3.2-I4.1_194235001|ENSG00000233058:E3.2-I3.1_194219256		inclusion	clu_54311	NewClu_6056	ENSG00000233058:I4.1_194235001		chr3:194218864-194235001|chr3:194218864-194219256		-0.065	0.15621	0.84796	NA	0	0.065
SP2:ENSG00000167182:E9.1-I9.1|ENSG00000167182:E9.1-E10.1		inclusion	clu_40171	NewClu_15202	ENSG00000167182:I9.1	intron-retention	chr17:46005186-46005187|chr17:46005186-46006302		0.0652345	0.741955	0.957017	NA	0.716061	0.650826
RTEL1:ENSG00000258366:E37.2-E38.1|ENSG00000258366:E37.1-E38.1		inclusion	clu_56694	NewClu_8592	ENSG00000258366:E37.2	alt-5'	chr20:62327003-62327131|chr20:62326833-62327131	(+)alt-C-terminus, (+)AA:1219(ENSP00000359035)->1300(ENSP00000353332)	0.273241	0.0682418	0.810299	NA	0.67318	0.399939
KIF15:ENSG00000163808:I14.1_44843820-E15.1|ENSG00000163808:E14.1-E15.1		inclusion	clu_37654	NewClu_9570	ENSG00000163808:I14.1_44843820		chr3:44843820-44844306|chr3:44843466-44844306		0.0615385	0.355918	0.885987	NA	0.0615385	0
CCDC180:ENSG00000197816:E39.3-E40.1|ENSG00000197816:E35.1-E40.1		inclusion	clu_50108	NewClu_11736	ENSG00000197816:E39.3	cassette-exon	chr9:100112837-100116851|chr9:100105845-100116851		0.0546424	0.787225	0.966251	NA	0.664888	0.610245
NPIPP1:ENSG00000188599:I18.1-E17.1|ENSG00000188599:E18.1-E20.1		inclusion	clu_48460	NewClu_1457	ENSG00000188599:I18.1|ENSG00000188599:E17.1	intron-retention	chr16:15199676-15199675|chr16:15199972-15198615		0.02347	0.812264	0.969363	NA	0.107895	0.0844247
FDXR:ENSG00000161513:E1.12-I1.1|ENSG00000161513:E1.11-E3.1		inclusion	clu_36196	NewClu_14264	ENSG00000161513:E1.12|ENSG00000161513:I1.1	intron-retention	chr17:72868894-72868893|chr17:72868991-72868258		0.168776	0.378964	0.891525	NA	0.284722	0.115947
MINK1:ENSG00000141503:E18.1-E20.1|ENSG00000141503:E18.1-E19.1		inclusion	clu_28555	NewClu_11532	ENSG00000141503:E19.1	cassette-exon	chr17:4795529-4795951|chr17:4795529-4795697	(+)nonsense_mediated_decay, (-)truncated, (+)AA:111(ENSP00000461500)->1332(ENSP00000347427)|(+)ACT_SITE-Proton acceptor, (+)BINDING-ATP, (+)COMPBIAS-Gln-rich, (+)COMPBIAS-Pro-rich, (+)Citron-IPR001180, (+)DOMAIN-CNH, (+)DOMAIN-Protein kinase, (+)Kinase-like_dom-IPR011009, (+)MOD_RES-Phosphoserine, (+)NP_BIND-ATP, (+)Prot_kinase_cat_dom-IPR000719, (+)REGION-Mediates interaction with RAP2A, (+)Ser-Thr/Tyr_kinase_cat_dom-IPR001245, (+)Ser/Thr_dual-sp_kinase_dom-IPR002290, (+)Tyr_kinase_cat_dom-IPR020635	-0.021057	0.834619	0.973101	NA	0.396296	0.417353
ZNF610:ENSG00000167554:E5.2-E6.1|ENSG00000167554:E5.1-E6.1		inclusion	clu_40363	NewClu_14368	ENSG00000167554:E5.2	alt-5'	chr19:52851197-52852407|chr19:52851084-52852407	(~)AA:462(ENSP00000324441)->462(ENSP00000327597)	0.0133823	0.910292	0.984027	NA	0.677173	0.663791
SUN2:ENSG00000100242:E3.3-E6.7|ENSG00000100242:E3.3-E7.1		inclusion	clu_9224	NewClu_8639	ENSG00000100242:E6.7	cassette-exon	chr22:39151768-39150711|chr22:39151768-39148670	(+)truncated, (-)AA:224(ENSP00000406941)->717(ENSP00000216064)|(-)COILED, (-)COMPBIAS-Poly-Arg, (-)COMPBIAS-Poly-Gly, (-)COMPBIAS-Ser-rich, (-)DOMAIN-SUN, (-)Galactose-bd-like-IPR008979, (-)HELIX, (-)MOD_RES-Phosphoserine, (-)REGION-LMNA-binding, (-)STRAND, (-)Sad1_UNC_C-IPR012919, (-)TOPO_DOM-Nuclear, (-)TOPO_DOM-Perinuclear space, (-)TURN	0.0499392	0.543672	0.920478	NA	0.196486	0.146547
ZNF34:ENSG00000196378:E4.2-E5.1|ENSG00000196378:E3.4-E5.1		inclusion	clu_48915	NewClu_15602	ENSG00000196378:E4.2	cassette-exon	chr8:146002843-145999990|chr8:146003423-145999990	(-)truncated, (+)AA:158(ENSP00000437056)->560(ENSP00000341528)|(-)Krueppel-associated_box-IPR001909, (+)DOMAIN-KRAB, (+)Krueppel-associated_box-IPR001909, (+)MOD_RES-Phosphoserine, (+)ZN_FING-C2H2-type 1, (+)ZN_FING-C2H2-type 10, (+)ZN_FING-C2H2-type 11, (+)ZN_FING-C2H2-type 12, (+)ZN_FING-C2H2-type 2, (+)ZN_FING-C2H2-type 3, (+)ZN_FING-C2H2-type 4, (+)ZN_FING-C2H2-type 5, (+)ZN_FING-C2H2-type 6, (+)ZN_FING-C2H2-type 7, (+)ZN_FING-C2H2-type 8, (+)ZN_FING-C2H2-type 9, (+)Znf_C2H2-IPR007087, (+)Znf_C2H2-like-IPR015880	0.0324183	0.741557	0.956989	NA	0.887028	0.854609
NFATC3:ENSG00000072736:E1.4-E7.1|ENSG00000072736:E2.7-E7.1		inclusion	clu_5051	NewClu_193	ENSG00000072736:E2.7	altPromoter	chr16:68119083-68155890|chr16:68119687-68155890	(+)alt-N-terminus, (+)AA:589(ENST00000563319-PEP)->1068(ENSP00000331324)|(+)COMPBIAS-Poly-Pro, (+)DNA_BIND, (+)DOMAIN-RHD, (+)HELIX, (+)MOTIF-Nuclear localization signal, (+)NFAT-IPR008366, (+)REGION-3 X SP repeats, (+)REGION-Calcineurin-binding, (+)REPEAT-1, (+)REPEAT-2, (+)REPEAT-3, (+)RHD-IPR011539, (+)p53-like_TF_DNA-bd-IPR008967	-0.00581446	0.975562	0.995034	NA	0.366473	0.372287
MDM2:ENSG00000135679:E15.40-I15.1|ENSG00000135679:E15.26_69233581-E16.1_69235612		inclusion	clu_25093	NewClu_15222	ENSG00000135679:E15.40|ENSG00000135679:I15.1	intron-retention	chr12:69233869-69233870|chr12:69233581-69235612		0.041018	0.855672	0.975787	NA	0.71746	0.676442
RP4-669L17.10:ENSG00000237094:I2.1-E3.1|ENSG00000237094:E1.1-E12.1		inclusion	clu_54760	NewClu_5147	ENSG00000237094:I2.1|ENSG00000237094:E3.1	intron-retention	chr1:320880-320881|chr1:317781-334129		0.184082	0.468265	0.905726	NA	0.339616	0.155534
AGAP4:ENSG00000188234:E3.1-E4.3|ENSG00000188234:U0.1_46733586-E4.3		inclusion	clu_48352	NewClu_8574	ENSG00000188234:E3.1	altPromoter	chr10:46343308-46342760|chr10:46733586-46342760		0.0622936	0.621582	0.931965	NA	0.705334	0.64304
GEN1:ENSG00000178295:E1.2-E2.2|ENSG00000178295:E1.5-E2.2		inclusion	clu_44973	NewClu_549	ENSG00000178295:E1.5	altPromoter	chr2:17935234-17941196|chr2:17935612-17941196	(~)AA:908(ENSP00000318977)+>908(ENSP00000370653)	-0.105257	0.444837	0.898296	NA	0.236508	0.341765
GPR126:ENSG00000112414:E25.2-E26.1|ENSG00000112414:E25.2-I27.4		inclusion	clu_15298	NewClu_13050	ENSG00000112414:E26.1		chr6:142759501-142762045|chr6:142759501-142764474		0.0194025	0.841477	0.974073	NA	0.816391	0.796988
ELAVL2:ENSG00000107105:E10.3-E11.1|ENSG00000107105:E10.3-E12.2		inclusion	clu_12915	NewClu_5583	ENSG00000107105:E11.1	cassette-exon	chr9:23701377-23693484|chr9:23701377-23692882	(+)alt-coding, (+)AA:346(ENSP00000223951)->359(ENSP00000380479)|(+)ELAD_HUD_SF-IPR006548	0.118955	0.318567	0.880501	NA	0.550124	0.431169
PODN:ENSG00000174348:E8.1-E9.1|ENSG00000174348:E7.1-E9.1		inclusion	clu_43654	NewClu_13318	ENSG00000174348:E8.1	cassette-exon	chr1:53541643-53542862|chr1:53540342-53542862		0.056134	0.436615	0.895878	NA	0.914684	0.85855
RP1-80B9.2:ENSG00000250903:E13.3-I13.1_2399551|ENSG00000250903:E13.3-E14.2		inclusion	clu_55936	NewClu_6213	ENSG00000250903:I13.1_2399551		chr6:2399271-2399551|chr6:2399271-2413014		0.122433	0.286326	0.873585	NA	0.187585	0.0651515
AC156455.1:ENSG00000256546:E2.5-E4.2|ENSG00000256546:E2.5-ENSG00000175727:E2.1		inclusion	clu_56476	NewClu_9754	ENSG00000256546:E4.2	alt-C-term	chr12:122502588-122505934|chr12:122502588-122611803		0.104233	0.188388	0.856371	NA	1	0.895767
FAM206A:ENSG00000119328:E6.2-I6.1|ENSG00000119328:E2.1-E7.1		inclusion	clu_18317	NewClu_3809	ENSG00000119328:E6.2|ENSG00000119328:I6.1	intron-retention	chr9:111703235-111703236|chr9:111697969-111712787		0.0129581	0.749158	0.958442	NA	0.0509615	0.0380035
FDXR:ENSG00000161513:I1.2-E3.1|ENSG00000161513:E1.11-E3.1		inclusion	clu_36196	NewClu_14264	ENSG00000161513:I1.2		chr17:72868368-72868258|chr17:72868991-72868258		0.171406	0.344841	0.884774	NA	0.3779	0.206494
SERPINB8:ENSG00000166401:E8.3-E10.1|ENSG00000166401:E8.3-E10.2		inclusion	clu_39666	NewClu_4718	ENSG00000166401:E10.1	alt-3'	chr18:61652479-61654108|chr18:61652479-61654197	(+)alt-N-terminus, (+)alt-C-terminus, (+)AA:189(ENSP00000295211)->192(ENSP00000438328)|(-)Serpin_dom-IPR023796, (+)SITE-Reactive bond, (+)Serpin_dom-IPR023796	0.0605994	0.589871	0.926268	NA	0.888889	0.828289
NPAS2:ENSG00000170485:E11.1-E12.1|ENSG00000170485:E9.1-E14.1		inclusion	clu_41911	NewClu_12304	ENSG00000170485:E11.1|E12.1	cassette-exon	chr2:101580638-101581323|chr2:101565942-101584743	(-)alt-N-terminus, (-)alt-C-terminus, (-)AA:134(ENST00000492373-PEP)->258(ENSP00000388528)|(-)DOMAIN-PAC, (-)DOMAIN-PAS 1, (-)Nuc_translocat-IPR001067, (-)PAC-IPR001610, (-)PAS-IPR000014, (-)PAS_fold-IPR013767, (-)PAS_fold_3-IPR013655, (-)bHLH_dom-IPR011598	0.0903509	0.309391	0.878813	NA	0.967105	0.876754
FLYWCH1:ENSG00000059122:I12.1-E13.1|ENSG00000059122:E11.3-E14.9		inclusion	clu_3268	NewClu_11912	ENSG00000059122:I12.1|ENSG00000059122:E13.1	intron-retention	chr16:2984745-2984746|chr16:2983980-2987122		0.0322184	0.912086	0.984413	NA	0.529964	0.497746
VEPH1:ENSG00000197415:E14.1-E17.1|ENSG00000197415:E14.1-I15.1_157123733		inclusion	clu_49787	NewClu_6125	ENSG00000197415:E17.1	alt-C-term	chr3:157131670-157099165|chr3:157131670-157123733		-0.0564682	0.65677	0.93853	NA	0.858062	0.91453
ANKRD32:ENSG00000133302:E13.1-E14.1|ENSG00000133302:E13.1-E14.2		inclusion	clu_23784	NewClu_2659	ENSG00000133302:E14.1	alt-3'	chr5:93999613-94001566|chr5:93999613-94001612	(+)nonsense_mediated_decay, (+)alt-N-terminus, (+)alt-C-terminus, (+)AA:129(ENSP00000430335)->1058(ENSP00000265140)|(+)Ankyrin_rpt-IPR002110, (+)Ankyrin_rpt-contain_dom-IPR020683, (+)BRCT_dom-IPR001357, (+)DOMAIN-BRCT 1, (+)DOMAIN-BRCT 2, (+)REPEAT-ANK 1, (+)REPEAT-ANK 2, (+)REPEAT-ANK 3	0.0480646	0.394345	0.892394	NA	0.947953	0.899888
FAHD2CP:ENSG00000231584:E2.1-I2.1|ENSG00000231584:E1.3-E6.1		inclusion	clu_54128	NewClu_13985	ENSG00000231584:E2.1|ENSG00000231584:I2.1	intron-retention	chr2:96679719-96679720|chr2:96676480-96686873		0.0326923	0.885771	0.978826	NA	0.2	0.167308
MSH5:ENSG00000204410:E21.2-I21.1|ENSG00000204410:E21.2-E22.1		inclusion	clu_51729	NewClu_14577	ENSG00000204410:I21.1	intron-retention	chr6:31727993-31727994|chr6:31727993-31728467		0.108947	0.198821	0.857527	NA	0.108947	0
CTD-2514C3.1:ENSG00000204556:E1.2-I1.1_25991482|ENSG00000204556:E1.2-E4.1		inclusion	clu_51783	NewClu_12595	ENSG00000204556:I1.1_25991482		chr20:25990525-25991482|chr20:25990525-25999712		0.0863314	0.158786	0.84796	NA	0.580298	0.493967
RFWD3:ENSG00000168411:E1.7-E5.1|ENSG00000168411:E1.7-E4.1		inclusion	clu_40899	NewClu_680	ENSG00000168411:E4.1	cassette-exon	chr16:74700684-74695349|chr16:74700684-74698643	(~)AA:774(ENSP00000354361)+>774(ENSP00000460049)	-0.24769	0.0856065	0.82824	NA	0.597688	0.845378
CCDC24:ENSG00000159214:E3.15-E4.2|ENSG00000159214:E3.15-E4.3		inclusion	clu_35360	NewClu_14212	ENSG00000159214:E4.2	alt-3'	chr1:44458311-44459512|chr1:44458311-44459559	(-)alt-N-terminus, (-)alt-C-terminus, (-)AA:124(ENST00000490563-PEP)->307(ENSP00000361392)|(-)COILED	0.0990646	0.296343	0.874267	NA	0.1375	0.0384354
C5orf42:ENSG00000197603:E43.2-E44.1|ENSG00000197603:E42.3-E44.1		inclusion	clu_49951	NewClu_6429	ENSG00000197603:E43.2	cassette-exon	chr5:37157415-37154095|chr5:37157772-37154095	(-)nonsense_mediated_decay, (-)alt-C-terminus, (-)AA:1889(ENSP00000426337)->2263(ENSP00000424223)	0.135258	0.190703	0.856938	NA	0.577451	0.442193
MYCBP2:ENSG00000005810:E58.2-E60.2|ENSG00000005810:E59.1-E60.2		inclusion	clu_426	NewClu_13862	ENSG00000005810:E59.1	cassette-exon	chr13:77692475-77673148|chr13:77677344-77673148		-0.0329985	0.590494	0.926268	NA	0.0818191	0.114818
GPRASP1:ENSG00000198932:E1.2-E3.1|ENSG00000198932:E1.2-E4.4		inclusion	clu_51250	NewClu_14742	ENSG00000198932:E3.1	cassette-exon	chrX:101906523-101907103|chrX:101906523-101908149	(~)AA:1395(ENSP00000409420)->1395(ENSP00000355146)	0.205018	0.34445	0.884774	NA	0.599984	0.394965
EFCAB13:ENSG00000178852:E14.1-E16.1|ENSG00000178852:E14.1-E18.1		inclusion	clu_45068	NewClu_10422	ENSG00000178852:E16.1	cassette-exon	chr17:45422464-45438744|chr17:45422464-45447803	(+)retained_intron, (+)alt-N-terminus, (+)alt-C-terminus, (+)AA:104(ENSP00000466136)->606(ENST00000520776-PEP)|(+)DOMAIN-EF-hand 1, (+)DOMAIN-EF-hand 2	0.0113131	0.89885	0.981805	NA	0.154189	0.142876
RP11-125B21.2:ENSG00000236404:E11.1-E12.1|ENSG00000236404:E9.1-E12.1		inclusion	clu_54691	NewClu_975	ENSG00000236404:E11.1	alt-C-term	chr9:2525538-2523157|chr9:2536359-2523157		0.0301317	0.861	0.975787	NA	0.817391	0.78726
CTC-301O7.4:ENSG00000197813:E4.2-ENSG00000063127:E2.1|ENSG00000197813:E4.2-ENSG00000063127:E10.1		inclusion	clu_50107	NewClu_11728	ENSG00000197813:ENSG00000063127:E2.1	trans-splicing	chr19:49834874-49814668|chr19:49834874-49797285		0.226767	0.311375	0.878813	NA	0.741846	0.515079
CENPJ:ENSG00000151849:E12.8-E13.1|ENSG00000151849:E12.8-I12.1		inclusion	clu_32745	NewClu_6317	ENSG00000151849:E13.1	intron-retention	chr13:25459744-25459524|chr13:25459744-25459743		-0.113652	0.0731085	0.813023	NA	0.88256	0.996212
SETD6:ENSG00000103037:I2.1-E3.1|ENSG00000103037:E2.8-E3.1		inclusion	clu_10960	NewClu_5662	ENSG00000103037:I2.1	intron-retention	chr16:58550711-58550712|chr16:58550576-58550712		0.120736	0.37393	0.890206	NA	0.204393	0.0836568
GOLGA8J:ENSG00000179938:E12.1-I12.1|ENSG00000179938:E4.1-ENSG00000178115:E4.1		inclusion	clu_45366	NewClu_14165	ENSG00000179938:E12.1|ENSG00000179938:I12.1	intron-retention	chr15:30381526-30381527|chr15:30378045-30847245		0.292857	0.174885	0.851767	NA	0.292857	0
LINC00843:ENSG00000178440:E2.1-U3.1_51746925|ENSG00000178440:E1.2-ENSG00000204149:E2.1		inclusion	clu_44994	NewClu_10675	ENSG00000178440:E2.1|ENSG00000178440:U3.1_51746925	trans-splicing	chr10:51741041-51746925|chr10:51732902-51749068		0.178225	0.083194	0.8267	NA	0.280952	0.102727
MYO9A:ENSG00000066933:E8.1-E9.1|ENSG00000066933:E7.1-E9.1		inclusion	clu_4047	NewClu_108	ENSG00000066933:E8.1	cassette-exon	chr15:72311380-72302788|chr15:72313259-72302788	(+)alt-coding, (+)AA:2529(ENSP00000398250)->2619(ENSP00000399162)|(-)Myosin_head_motor_dom-IPR001609, (-)P-loop_NTPase-IPR027417, (-)REGION-Tail, (+)DOMAIN-Myosin head-like 1, (+)Myosin_head_motor_dom-IPR001609, (+)P-loop_NTPase-IPR027417	0.0847799	0.164688	0.849122	NA	0.59263	0.50785
RALGPS1:ENSG00000136828:E1.9-E3.1|ENSG00000136828:I2.1_129720945-E3.1		inclusion	clu_25867	NewClu_12592	ENSG00000136828:E1.9	altPromoter	chr9:129677291-129724504|chr9:129720945-129724504		-0.0738286	0.679717	0.943622	NA	0.610082	0.68391
RP11-192H23.4:ENSG00000258472:E5.1-E6.1|ENSG00000258472:E5.1-I5.1		inclusion	clu_56732	NewClu_10240	ENSG00000258472:E6.1	intron-retention	chr17:26939062-26938813|chr17:26939062-26939061		-0.00950292	0.859477	0.975787	NA	0.958333	0.967836
SPHK2:ENSG00000063176:E2.4-E5.1|ENSG00000063176:E4.1-E5.1		inclusion	clu_3506	NewClu_15525	ENSG00000063176:E4.1	cassette-exon	chr19:49123810-49129148|chr19:49128333-49129148	(-)alt+N+terminus, (-)AA:618(ENSP00000471205)+>654(ENSP00000245222)|(-)REGION+Required for binding to sulfatide and phosphoinositides and for membrane localization	-0.233803	0.0973087	0.834171	NA	0.296689	0.530492
YJEFN3:ENSG00000258674:I8.1-E9.1|ENSG00000258674:E4.1-E9.1		inclusion	clu_56784	NewClu_11004	ENSG00000258674:I8.1	intron-retention	chr19:19645842-19645843|chr19:19638579-19645843		0.0749714	0.812741	0.969405	NA	0.447861	0.37289
ZNF675:ENSG00000197372:I8.1_23742957-ENSG00000213971:E6.1|ENSG00000197372:I8.1_23744167-ENSG00000269416:E9.3_23585001		inclusion	clu_49748	NewClu_12522	ENSG00000197372:I8.1_23742957|ENSG00000197372:ENSG00000213971:E6.1	trans-splicing	chr19:23742957-23442918|chr19:23744167-23585001		-0.120837	0.618028	0.931379	NA	0.292929	0.413766
CSAD:ENSG00000139631:E13.2-E14.1|ENSG00000139631:E11.6-E15.4		inclusion	clu_27664	NewClu_3482	ENSG00000139631:E13.2|E14.1	cassette-exon	chr12:53566130-53565772|chr12:53567129-53564286	(+)alt-N-terminus, (+)AA:346(ENSP00000369172)->520(ENSP00000267085)|(-)ArAA_b-elim_lyase/Thr_aldolase-IPR001597, (-)PyrdxlP-dep_Trfase-IPR015424, (-)PyrdxlP-dep_de-COase-IPR002129, (+)ArAA_b-elim_lyase/Thr_aldolase-IPR001597, (+)HELIX, (+)PyrdxlP-dep_Trfase-IPR015424, (+)PyrdxlP-dep_de-COase-IPR002129, (+)STRAND, (+)TURN	0.0516721	0.602805	0.92827	NA	0.921839	0.870167
FUK:ENSG00000157353:E24.1-E25.2|ENSG00000157353:I24.1-E25.1		inclusion	clu_34689	NewClu_4627	ENSG00000157353:E24.1|ENSG00000157353:E25.2	intron-retention	chr16:70512553-70513083|chr16:70512699-70512700		-0.0747549	0.138535	0.844898	NA	0.925245	1
PTGER3:ENSG00000050628:E5.1-E12.1|ENSG00000050628:E2.1-E12.1		inclusion	clu_2770	NewClu_4077	ENSG00000050628:E5.1	cassette-exon	chr1:71419446-71318542|chr1:71477988-71318542	(+)alt-C-terminus, (+)AA:365(ENSP00000359970)->419(ENSP00000280208)	0.246136	0.110715	0.842552	NA	0.576146	0.330011
ECHDC2:ENSG00000121310:I3.1-E4.1|ENSG00000121310:E2.11-E7.4		inclusion	clu_19104	NewClu_13480	ENSG00000121310:I3.1|ENSG00000121310:E4.1	intron-retention	chr1:53380965-53380964|chr1:53387225-53377462		0.0237863	0.796967	0.968042	NA	0.153026	0.12924
AGO4:ENSG00000134698:I18.1-E19.1|ENSG00000134698:E18.1-E19.1		inclusion	clu_24440	NewClu_11406	ENSG00000134698:I18.1	intron-retention	chr1:36320277-36320278|chr1:36319303-36320278		0.0526315	0.844111	0.974433	NA	0.794872	0.74224
LRP6:ENSG00000070018:E24.1-I24.1|ENSG00000070018:E24.1-E25.2		inclusion	clu_4508	NewClu_13844	ENSG00000070018:I24.1	intron-retention	chr12:12273304-12273303|chr12:12273304-12272264		0.489843	0.170347	0.850056	NA	0.924908	0.435065
ZNF234:ENSG00000263002:I5.1-E6.1|ENSG00000263002:E4.2-E6.1		inclusion	clu_57319	NewClu_2937	ENSG00000263002:I5.1	intron-retention	chr19:44654565-44654566|chr19:44653050-44654566		0.0688171	0.101251	0.834872	NA	0.0753106	0.00649351
WASH3P:ENSG00000185596:E14.3-E15.1|ENSG00000185596:E14.3-I14.1_102514853		inclusion	clu_47338	NewClu_11589	ENSG00000185596:E15.1		chr15:102514556-102515216|chr15:102514556-102514853		-0.0985588	0.433822	0.894774	NA	0.676183	0.774742
ATP7A:ENSG00000165240:I2.1_77218311-E3.1|ENSG00000165240:E2.2-E3.1		inclusion	clu_38873	NewClu_4950	ENSG00000165240:I2.1_77218311		chrX:77218311-77227118|chrX:77166332-77227118		0.0253819	0.808407	0.968766	NA	0.269444	0.244063
WDR83:ENSG00000123154:E3.8-E4.1|ENSG00000123154:E3.9-E4.1		inclusion	clu_19661	NewClu_13527	ENSG00000123154:E3.9	alt-5'	chr19:12780894-12780994|chr19:12780911-12780994	(-)nonsense_mediated_decay, (-)retained_intron, (-)alt+N+terminus, (-)alt+C+terminus, (-)AA:74(ENSP00000396530)+>109(ENST00000547255+PEP)|(-)REPEAT+WD 5, (-)WD40_repeat+IPR001680, (+)G-protein_beta_WD-40_rep-IPR020472, (+)REPEAT-WD 2, (+)WD40_repeat-IPR001680, (+)WD40_repeat_dom-IPR017986	-0.00583521	0.908456	0.983945	NA	0.0995587	0.105394
LCAT:ENSG00000213398:I1.1-E2.1|ENSG00000213398:E1.1-E2.2		inclusion	clu_52506	NewClu_6992	ENSG00000213398:I1.1|ENSG00000213398:E2.1	intron-retention	chr16:67977529-67977528|chr16:67977851-67977115		0.0117062	0.964652	0.992801	NA	0.443883	0.432177
WIZ:ENSG00000011451:E4.2-E5.1|ENSG00000011451:E3.1-E5.1		inclusion	clu_1231	NewClu_502	ENSG00000011451:E4.2	cassette-exon	chr19:15549389-15547940|chr19:15558914-15547940	(+)alt-coding, (+)AA:794(ENSP00000263381)->1651(ENSP00000373933)|(+)COMPBIAS-Poly-Gln, (+)COMPBIAS-Poly-Glu, (+)COMPBIAS-Poly-Lys, (+)MOD_RES-Phosphoserine, (+)MOD_RES-Phosphothreonine, (+)REGION-Interaction with CTBP1 and CTBP2 1, (+)ZN_FING-C2H2-type 1, (+)ZN_FING-C2H2-type 2, (+)ZN_FING-C2H2-type 3, (+)ZN_FING-C2H2-type 4, (+)ZN_FING-C2H2-type 5, (+)ZN_FING-C2H2-type 7, (+)Znf_C2H2-IPR007087, (+)Znf_C2H2-like-IPR015880	0.129043	0.434211	0.894854	NA	0.63373	0.504687
MIER1:ENSG00000198160:I18.1-E19.1|ENSG00000198160:E18.1-E19.1		inclusion	clu_50384	NewClu_1136	ENSG00000198160:I18.1	intron-retention	chr1:67452085-67452086|chr1:67450275-67452086		0.107109	0.681555	0.94386	NA	0.657692	0.550583
NINL:ENSG00000101004:I18.1-E19.1|ENSG00000101004:E18.2-E19.1		inclusion	clu_9977	NewClu_7444	ENSG00000101004:I18.1	intron-retention	chr20:25457726-25457725|chr20:25459559-25457725		0.00871556	0.975877	0.995175	NA	0.291408	0.282692
ADCY3:ENSG00000138031:E19.3-I19.1|ENSG00000138031:E19.3-E20.1		inclusion	clu_26715	NewClu_4612	ENSG00000138031:I19.1	intron-retention	chr2:25048914-25048913|chr2:25048914-25047405		0.0917749	0.236652	0.865933	NA	0.119949	0.0281746
SLC48A1:ENSG00000211584:E8.3-E11.1|ENSG00000211584:E7.1-E11.1		inclusion	clu_52397	NewClu_10144	ENSG00000211584:E8.3	cassette-exon	chr12:48167223-48172811|chr12:48166103-48172811	(+)alt-N-terminus, (+)AA:89(ENSP00000410134)->146(ENSP00000415998)|(+)TRANSMEM-Helical;	0.0691014	0.35787	0.88634	NA	0.933943	0.864842
ZNF420:ENSG00000197050:E5.1-E6.1|ENSG00000197050:E5.1-I8.2		inclusion	clu_49533	NewClu_15085	ENSG00000197050:E6.1		chr19:37582023-37586933|chr19:37582023-37618030		0.255715	0.189391	0.856691	NA	0.657843	0.402128
DFNB31:ENSG00000095397:E6.1-I6.1|ENSG00000095397:E6.1-E7.2		inclusion	clu_8539	NewClu_6583	ENSG00000095397:I6.1	intron-retention	chr9:117188491-117188490|chr9:117188491-117187304		0.04375	0.292352	0.874267	NA	0.04375	0
LHX8:ENSG00000162624:E3.1-E4.1|ENSG00000162624:I2.1_75600385-E4.1		inclusion	clu_36670	NewClu_4536	ENSG00000162624:E3.1	altPromoter	chr1:75600639-75602288|chr1:75600385-75602288		0.113799	0.46438	0.905124	NA	0.670609	0.55681
CNKSR1:ENSG00000142675:E1.7-E2.2|ENSG00000142675:E1.6-E2.2		inclusion	clu_28985	NewClu_7849	ENSG00000142675:E1.7	alt-5'	chr1:26504090-26506944|chr1:26504071-26506944	(+)nonsense_mediated_decay, (+)nonsense_mediated_decay, (-)truncated, (+)AA:63(ENSP00000432057)->312(ENSP00000437038)|(+)CRIC_domain_Chordata-IPR019555, (+)DOMAIN-CRIC, (+)DOMAIN-SAM, (+)HELIX, (+)PDZ-IPR001478, (+)SAM-IPR001660, (+)SAM/pointed-IPR013761, (+)SAM_2-IPR011510, (+)SAM_type1-IPR021129, (+)TURN	0.116475	0.186592	0.85513	NA	0.786981	0.670506
FAM86C2P:ENSG00000160172:E2.1-E8.1|ENSG00000160172:I6.2-E8.1		inclusion	clu_35663	NewClu_7567	ENSG00000160172:E2.1		chr11:67570473-67560764|chr11:67564155-67560764		-0.25608	0.196119	0.857231	NA	0.221612	0.477692
SLC25A27:ENSG00000153291:E3.1-I3.1|ENSG00000153291:E2.2-E4.3		inclusion	clu_33308	NewClu_752	ENSG00000153291:E3.1|ENSG00000153291:I3.1	intron-retention	chr6:46626265-46626266|chr6:46623771-46626699		0.0516002	0.827513	0.971554	NA	0.551124	0.499524
FAM109A:ENSG00000198324:I4.1-E5.1|ENSG00000198324:E2.3-I5.4		inclusion	clu_50526	NewClu_11747	ENSG00000198324:I4.1|ENSG00000198324:E5.1	intron-retention	chr12:111801268-111801267|chr12:111803917-111801267		0.0355125	0.590682	0.926268	NA	0.0961538	0.0606413
FAM151B:ENSG00000152380:E4.2-I4.1_79800774|ENSG00000152380:E4.2-E7.1		inclusion	clu_32927	NewClu_288	ENSG00000152380:I4.1_79800774		chr5:79797736-79800774|chr5:79797736-79809423		0.0526691	0.750691	0.958678	NA	0.243056	0.190386
FBXO44:ENSG00000132879:I7.1-E8.1|ENSG00000132879:E7.1-E8.1		inclusion	clu_23565	NewClu_12642	ENSG00000132879:I7.1	intron-retention	chr1:11722681-11722682|chr1:11721365-11722682		0.104701	0.698503	0.94752	NA	0.711004	0.606303
SLC30A7:ENSG00000162695:I3.1_101375968-E4.1|ENSG00000162695:E3.1-E4.1		inclusion	clu_36745	NewClu_9912	ENSG00000162695:I3.1_101375968		chr1:101375968-101376619|chr1:101372521-101376619		0.0121769	0.889817	0.979269	NA	0.131618	0.119441
OSBPL10:ENSG00000144645:E10.2-E11.1|ENSG00000144645:E10.2-E14.1		inclusion	clu_30046	NewClu_3488	ENSG00000144645:E11.1	cassette-exon	chr3:31917925-31871723|chr3:31917925-31789612	(+)alt-coding, (+)AA:700(ENSP00000406124)->764(ENSP00000379804)|(+)MOD_RES-Phosphoserine, (+)MOD_RES-Phosphothreonine	0.0100221	0.783718	0.965394	NA	0.95754	0.947518
SPAG16:ENSG00000144451:E13.2-I13.1_214261231|ENSG00000144451:E13.2-E16.1		inclusion	clu_29964	NewClu_15439	ENSG00000144451:I13.1_214261231		chr2:214239843-214261231|chr2:214239843-214354687		0.0771673	0.575582	0.923812	NA	0.530556	0.453388
WDPCP:ENSG00000143951:E2.1-I2.1_63981104|ENSG00000143951:E2.1-I3.1_63905387		inclusion	clu_29724	NewClu_15449	ENSG00000143951:I2.1_63981104		chr2:64040756-63981104|chr2:64040756-63905387		0.10234	0.184844	0.854477	NA	0.258592	0.156253
MID2:ENSG00000080561:E8.3-E9.1|ENSG00000080561:E8.2-E9.1		inclusion	clu_6392	NewClu_10873	ENSG00000080561:E8.3	alt-5'	chrX:107160969-107167573|chrX:107160879-107167573	(+)alt-coding, (+)AA:705(ENSP00000413976)->735(ENSP00000262843)|(-)Fibronectin_type3-IPR003961, (+)DOMAIN-Fibronectin type-III, (+)Fibronectin_type3-IPR003961	0.061723	0.720918	0.95334	NA	0.340404	0.278681
AC068491.1:ENSG00000172965:E20.1_111966333-E20.2|ENSG00000172965:E12.2-E20.2		inclusion	clu_43065	NewClu_13328	ENSG00000172965:E20.1_111966333	cassette-exon	chr2:111966333-111966238|chr2:112101638-111966238		0.020015	0.87127	0.977601	NA	0.453819	0.433804
LLGL2:ENSG00000073350:E2.5-E8.2|ENSG00000073350:E5.1-E8.2		inclusion	clu_5160	NewClu_7720	ENSG00000073350:E5.1	altPromoter	chr17:73521906-73539478|chr17:73534717-73539478	(+)truncated, (-)AA:103(ENSP00000463721)+>356(ENSP00000364375)|(-)LLGL2+IPR013577, (-)Lethal2_giant+IPR000664, (-)REPEAT+WD 2, (-)REPEAT+WD 3, (-)REPEAT+WD 4, (-)REPEAT+WD 5, (-)REPEAT+WD 6, (-)WD40_repeat_dom+IPR017986	-0.130116	0.306871	0.877635	NA	0.627083	0.757199
MAP3K7CL:ENSG00000156265:E15.1-E16.1|ENSG00000156265:E14.1-E16.1		inclusion	clu_34326	NewClu_15105	ENSG00000156265:E15.1	altPromoter	chr21:30518028-30521510|chr21:30505735-30521510	(-)alt-N-terminus, (-)AA:87(ENST00000470800-PEP)->142(ENSP00000382809)	0.00111463	0.979474	0.996083	NA	0.0977496	0.096635
RP4-717I23.3:ENSG00000223745:E19.1-E23.1|ENSG00000223745:E13.4-E23.1		inclusion	clu_53217	NewClu_3842	ENSG00000223745:E19.1	cassette-exon	chr1:93770945-93730329|chr1:93790192-93730329		0.108371	0.35327	0.885847	NA	0.870089	0.761718
GOSR2:ENSG00000108433:I8.1_45042405-E9.1|ENSG00000108433:E6.1-E9.1		inclusion	clu_13547	NewClu_14949	ENSG00000108433:I8.1_45042405		chr17:45042405-45043900|chr17:45016070-45043900		0.115181	0.499037	0.911093	NA	0.396591	0.28141
CLEC2D:ENSG00000069493:E10.2-E12.1|ENSG00000069493:E10.2-E11.1		inclusion	clu_4461	NewClu_8161	ENSG00000069493:E11.1	cassette-exon	chr12:9845527-9847356|chr12:9845527-9845630	(+)alt-C-terminus, (+)AA:191(ENSP00000290855)->194(ENSP00000261340)|(-)C+type_lectin+IPR001304, (-)C+type_lectin_fold+IPR016187, (-)DISULFID, (-)DOMAIN+C+type lectin, (-)TOPO_DOM+Extracellular, (+)C-type_lectin-IPR001304	-0.0299947	0.787023	0.966251	NA	0.819792	0.849786
ECHDC3:ENSG00000134463:I1.1_11789158-E2.2|ENSG00000134463:E1.2-E2.2		inclusion	clu_24356	NewClu_12570	ENSG00000134463:I1.1_11789158		chr10:11789158-11789348|chr10:11784745-11789348		0.216823	0.279332	0.870598	NA	0.480303	0.26348
AC011747.7:ENSG00000235092:E5.5-I5.1|ENSG00000235092:E5.2-E6.1		inclusion	clu_54544	NewClu_14761	ENSG00000235092:E5.5|ENSG00000235092:I5.1	intron-retention	chr2:8817907-8817906|chr2:8818108-8817690		0.0580975	0.692921	0.945759	NA	0.175154	0.117057
GEN1:ENSG00000178295:E1.5-E2.2|ENSG00000178295:E1.2-E2.2		inclusion	clu_44973	NewClu_549	ENSG00000178295:E1.5	altPromoter	chr2:17935612-17941196|chr2:17935234-17941196	(~)AA:908(ENSP00000318977)->908(ENSP00000370653)	0.278121	0.0795776	0.820559	NA	0.686048	0.407927
ZNF484:ENSG00000127081:E2.1-E5.1|ENSG00000127081:E1.3-E5.1		inclusion	clu_21022	NewClu_14387	ENSG00000127081:E2.1	cassette-exon	chr9:95637297-95618600|chr9:95640172-95618600	(+)alt-N-terminus, (+)AA:816(ENSP00000364646)->852(ENSP00000364645)|(+)DOMAIN-KRAB, (+)Krueppel-associated_box-IPR001909	0.250651	0.112329	0.842552	NA	0.82936	0.578709
RHBDD3:ENSG00000100263:E4.3-I4.1|ENSG00000100263:E4.1-E5.2		inclusion	clu_9248	NewClu_9214	ENSG00000100263:E4.3|ENSG00000100263:I4.1	intron-retention	chr22:29661024-29661023|chr22:29661468-29660207		0.00635622	0.979312	0.996077	NA	0.736142	0.729786
RP11-501C14.5:ENSG00000250838:I1.1_47074281-E2.1|ENSG00000250838:I1.1_47074427-E3.1		inclusion	clu_55930	NewClu_14950	ENSG00000250838:I1.1_47074281|ENSG00000250838:E2.1		chr17:47074281-47073853|chr17:47074427-47072944		0.0248772	0.824357	0.970866	NA	0.287228	0.262351
HECTD2:ENSG00000165338:E1.4-E2.1|ENSG00000165338:U0.1_93169178-E2.1		inclusion	clu_38943	NewClu_8916	ENSG00000165338:E1.4	altPromoter	chr10:93170333-93185038|chr10:93169178-93185038		0.100928	0.296798	0.874267	NA	0.944444	0.843516
RP11-75C10.9:ENSG00000267016:E2.1-U3.1_75464806|ENSG00000267016:E2.1-E3.1		inclusion	clu_57484	NewClu_3722	ENSG00000267016:U3.1_75464806	alt-3'	chr17:75466832-75464806|chr17:75466832-75465774		-0.0500842	0.571276	0.9232	NA	0.037037	0.0871212
RP11-432J22.2:ENSG00000238058:I2.1_138801332-E3.1|ENSG00000238058:I2.1_138801332-U3.1_138807374		inclusion	clu_54887	NewClu_3398	ENSG00000238058:E3.1		chr9:138801332-138805250|chr9:138801332-138807374		0.245125	0.122571	0.844298	NA	0.561913	0.316788
RP11-345J4.8:ENSG00000205534:E24.1-E25.1|ENSG00000205534:E12.1_29559938-ENSG00000254634:E2.1_29458201		inclusion	clu_52136	NewClu_5179	ENSG00000205534:E24.1|ENSG00000205534:E25.1	trans-splicing	chr16:29547349-29544858|chr16:29559938-29458201		0.408367	0.0598934	0.80168	NA	0.704505	0.296138
EML1:ENSG00000066629:E14.1-I14.1_100358476|ENSG00000066629:E14.1-E15.2		inclusion	clu_3983	NewClu_8548	ENSG00000066629:I14.1_100358476		chr14:100357564-100358476|chr14:100357564-100360966		0.16425	0.383193	0.891525	NA	0.62712	0.46287
GUSBP11:ENSG00000228315:I9.1-E10.1|ENSG00000228315:E9.2-E10.4		inclusion	clu_53780	NewClu_12230	ENSG00000228315:I9.1|ENSG00000228315:E10.1	intron-retention	chr22:24035373-24035372|chr22:24036306-24032543		0.0850944	0.593782	0.926268	NA	0.593696	0.508602
DDX47:ENSG00000213782:E7.2-E9.2|ENSG00000213782:E7.2-I7.1		inclusion	clu_52596	NewClu_8955	ENSG00000213782:E9.2	intron-retention	chr12:12976253-12977474|chr12:12976253-12976254		-0.131184	0.623939	0.932278	NA	0.290135	0.421318
TOPORS:ENSG00000197579:E1.1-E2.1|ENSG00000197579:E1.1-I1.1_32551467		inclusion	clu_49926	NewClu_8646	ENSG00000197579:E2.1		chr9:32552432-32550966|chr9:32552432-32551467		-0.284704	0.197463	0.857231	NA	0.535714	0.820418
TRDMT1:ENSG00000107614:E6.2-E7.1|ENSG00000107614:E4.1-E7.1		inclusion	clu_13097	NewClu_6162	ENSG00000107614:E6.2	cassette-exon	chr10:17211309-17210916|chr10:17216550-17210916	(-)nonsense_mediated_decay, (+)truncated, (-)AA:69(ENSP00000346652)->391(ENSP00000367030)|(-)ACT_SITE, (-)C5_MeTfrase-IPR001525, (-)HELIX, (-)STRAND, (-)TURN, (+)C5_MeTfrase-IPR001525	0.0533052	0.59183	0.926268	NA	0.253134	0.199829
AC068491.1:ENSG00000172965:E15.2-E17.1|ENSG00000172965:E12.2-E20.2		inclusion	clu_43065	NewClu_13328	ENSG00000172965:E15.2|E17.1	cassette-exon	chr2:112005725-111997573|chr2:112101638-111966238		0.0222877	0.651695	0.937446	NA	0.117226	0.0949384
LPHN2:ENSG00000117114:E10.1-E11.1|ENSG00000117114:I10.1_82267914-E11.1		inclusion	clu_17629	NewClu_2466	ENSG00000117114:E10.1	altPromoter	chr1:82266197-82302570|chr1:82267914-82302570		-0.0846703	0.291803	0.874267	NA	0.0555556	0.140226
ARPC4-TTLL3:ENSG00000250151:E14.1-E15.1|ENSG00000250151:E15.6-I14.1		inclusion	clu_55827	NewClu_13140	ENSG00000250151:E14.1|ENSG00000250151:E15.1	intron-retention	chr3:9871079-9876365|chr3:9871079-9871080		-0.0555718	0.580861	0.924616	NA	0.84383	0.899402
ZFR2:ENSG00000105278:E3.2-E4.1|ENSG00000105278:E1.5-E4.1		inclusion	clu_12011	NewClu_3972	ENSG00000105278:E3.2	cassette-exon	chr19:3855400-3852612|chr19:3868963-3852612		0.179649	0.0457304	0.766193	NA	0.941176	0.761527
ANKRD26:ENSG00000107890:E19.1-E20.1|ENSG00000107890:E18.1-E20.1		inclusion	clu_13257	NewClu_14346	ENSG00000107890:E19.1	altPromoter	chr10:27339988-27337908|chr10:27342249-27337908	(-)alt-N-terminus, (-)AA:1267(ENSP00000365238)->1710(ENSP00000365255)|(-)Ankyrin_rpt-IPR002110, (-)Ankyrin_rpt-contain_dom-IPR020683, (-)COILED, (-)COMPBIAS-Poly-Gly, (-)MOD_RES-Phosphoserine, (-)REPEAT-ANK 1, (-)REPEAT-ANK 2, (-)REPEAT-ANK 3, (-)REPEAT-ANK 4, (-)REPEAT-ANK 5	0.0842275	0.140664	0.846849	NA	0.107665	0.0234375
AGBL3:ENSG00000146856:E2.2-E3.1|ENSG00000146856:E2.3-I2.1		inclusion	clu_30957	NewClu_8974	ENSG00000146856:E2.2|ENSG00000146856:E3.1	intron-retention	chr7:134672747-134674001|chr7:134673115-134673116		-0.190811	0.0305254	0.718066	NA	0.736315	0.927126
ERVMER34-1:ENSG00000226887:E2.1-E3.1|ENSG00000226887:E2.1-E4.1		inclusion	clu_53600	NewClu_8699	ENSG00000226887:E3.1	cassette-exon	chr4:53617097-53616996|chr4:53617097-53612110	(~)AA:563(ENSP00000460602)->563(ENSP00000460255)	0.0232045	0.816825	0.969653	NA	0.1125	0.0892955
GRK6:ENSG00000198055:E4.5-E5.2|ENSG00000198055:E3.1-E5.2		inclusion	clu_50320	NewClu_15111	ENSG00000198055:E4.5	altPromoter	chr5:176853898-176857873|chr5:176853620-176857873	(+)alt-N-terminus, (+)alt-C-terminus, (+)AA:129(ENSP00000425391)->475(ENSP00000427581)|(+)ACT_SITE-Proton acceptor, (+)BINDING-ATP, (+)DOMAIN-Protein kinase, (+)DOMAIN-RGS, (+)GPCR_kinase-IPR000239, (+)HELIX, (+)Kinase-like_dom-IPR011009, (+)NP_BIND-ATP, (+)Prot_kinase_cat_dom-IPR000719, (+)REGION-N-terminal, (+)Regulat_G_prot_signal-IPR000342, (+)Regulat_G_prot_signal_superfam-IPR016137, (+)STRAND, (+)Ser-Thr/Tyr_kinase_cat_dom-IPR001245, (+)Ser/Thr_dual-sp_kinase_dom-IPR002290, (+)TURN, (+)Tyr_kinase_cat_dom-IPR020635	0.114375	0.0241195	0.691495	NA	0.988992	0.874618
SNAP47:ENSG00000143740:E1.5-E3.1|ENSG00000143740:E1.5-E8.1		inclusion	clu_29577	NewClu_12938	ENSG00000143740:E3.1	alt-C-term	chr1:227916487-227920090|chr1:227916487-227946696		0.0291274	0.464752	0.90519	NA	0.120728	0.091601
AC093818.1:ENSG00000225205:E8.1-E9.1|ENSG00000225205:E8.1-I8.1_173356399		inclusion	clu_53393	NewClu_4835	ENSG00000225205:E9.1		chr2:173360103-173345749|chr2:173360103-173356399		-0.0118475	0.894954	0.98055	NA	0.243235	0.255082
HTRA3:ENSG00000170801:E6.1-E7.1|ENSG00000170801:E6.1-E8.1		inclusion	clu_42048	NewClu_15041	ENSG00000170801:E7.1	alt-C-term	chr4:8295928-8297422|chr4:8295928-8304190	(-)alt-C-terminus, (-)AA:357(ENSP00000371952)->453(ENSP00000303766)|(-)DOMAIN-PDZ, (-)HELIX, (-)PDZ-IPR001478, (-)Peptidase_S1C-IPR001940, (-)STRAND	0.216381	0.300965	0.874525	NA	0.441184	0.224802
RP11-755F10.1:ENSG00000255320:E1.1-I1.1|ENSG00000255320:E1.1_66013647-E2.1		inclusion	clu_56349	NewClu_12599	ENSG00000255320:E1.1|ENSG00000255320:I1.1	intron-retention	chr11:66013587-66013586|chr11:66013647-66012583		0.238095	0.230545	0.865216	NA	1	0.761905
ANK1:ENSG00000029534:E47.2-E47.5|ENSG00000029534:E47.3-E48.1		inclusion	clu_1878	NewClu_10455	ENSG00000029534:E47.2|ENSG00000029534:E47.5	cassette-exon	chr8:41519394-41519082|chr8:41519319-41513272		0.0545786	0.691016	0.945372	NA	0.808013	0.753434
NR2C2:ENSG00000177463:E3.1-E4.1|ENSG00000177463:E1.3-E6.1		inclusion	clu_44696	NewClu_13160	ENSG00000177463:E3.1|E4.1	cassette-exon	chr3:15000703-15001043|chr3:14989413-15045383	(-)alt-C-terminus, (-)AA:36(ENSP00000391473)->67(ENSP00000402272)|(-)MOD_RES-Phosphoserine, (-)MOD_RES-Phosphoserine; by MAPK	0.0239682	0.832788	0.97281	NA	0.120989	0.0970211
PDIK1L:ENSG00000175087:E1.1-E4.1|ENSG00000175087:E2.2-E4.1		inclusion	clu_43931	NewClu_11398	ENSG00000175087:E2.2	cassette-exon	chr1:26437911-26440783|chr1:26438406-26440783	(+)alt-C-terminus, (+)AA:191(ENSP00000406510)->341(ENSP00000363387)|(+)DOMAIN-Protein kinase, (+)Kinase-like_dom-IPR011009, (+)Prot_kinase_cat_dom-IPR000719, (+)Ser-Thr/Tyr_kinase_cat_dom-IPR001245, (+)Ser/Thr_dual-sp_kinase_dom-IPR002290, (+)Tyr_kinase_cat_dom-IPR020635	-0.095	0.175298	0.851767	NA	0	0.095
MROH7:ENSG00000184313:E14.1-E15.1|ENSG00000184313:I14.1-E15.1		inclusion	clu_46719	NewClu_6484	ENSG00000184313:E14.1	intron-retention	chr1:55144527-55144936|chr1:55144935-55144936		-0.0270337	0.63581	0.934495	NA	0.954098	0.981132
CAMTA1:ENSG00000171735:I11.1_7424339-E2.1|ENSG00000171735:I11.1_7402104-E2.1		inclusion	clu_42442	NewClu_4436	ENSG00000171735:I11.1_7424339		chr1:7424339-7430142|chr1:7402104-7430142		0.0941348	0.641791	0.935941	NA	0.578373	0.484238
ZNF674:ENSG00000251192:E5.1-E8.1|ENSG00000251192:E7.5-E8.1		inclusion	clu_55967	NewClu_6843	ENSG00000251192:E7.5	cassette-exon	chrX:46387785-46360770|chrX:46382372-46360770		-0.12805	0.382814	0.891525	NA	0.105556	0.233606
RIPK2:ENSG00000104312:E1.4-E3.1|ENSG00000104312:E1.4-E4.1		inclusion	clu_11496	NewClu_10062	ENSG00000104312:E3.1	cassette-exon	chr8:90770461-90775057|chr8:90770461-90777569	(+)nonsense_mediated_decay, (-)truncated, (+)AA:68(ENSP00000429271)->540(ENSP00000220751)|(-)Kinase-like_dom-IPR011009, (+)ACT_SITE-Proton acceptor, (+)CARD-IPR001315, (+)DEATH-like_dom-IPR011029, (+)DOMAIN-CARD, (+)DOMAIN-Protein kinase, (+)Kinase-like_dom-IPR011009, (+)MOD_RES-Phosphoserine, (+)MOD_RES-Phosphoserine; by autocatalysis, (+)MOD_RES-Phosphotyrosine; by autocatalysis, (+)Prot_kinase_cat_dom-IPR000719, (+)Rcpt-int_Ser/Thr_kinase-2-IPR017322, (+)Ser-Thr/Tyr_kinase_cat_dom-IPR001245, (+)Ser/Thr_dual-sp_kinase_dom-IPR002290, (+)Tyr_kinase_cat_dom-IPR020635	0.152265	0.275669	0.870321	NA	0.703072	0.550808
ZSCAN29:ENSG00000140265:E1.2-E2.5|ENSG00000140265:I1.1-E2.1		inclusion	clu_27887	NewClu_4231	ENSG00000140265:E1.2|ENSG00000140265:E2.5	intron-retention	chr15:43662756-43662223|chr15:43662547-43662546		-0.0919021	0.6589	0.938818	NA	0.470474	0.562377
HCN3:ENSG00000143630:E3.1-E4.1|ENSG00000143630:I3.1-E4.1		inclusion	clu_29539	NewClu_9038	ENSG00000143630:E3.1	intron-retention	chr1:155253926-155254330|chr1:155254329-155254330	(-)alt+N+terminus, (-)AA:244(ENST00000496230+PEP)+>774(ENSP00000357342)|(-)INTRAMEM+Pore+forming; Name=Segment H5;, (-)Ion_trans_N+IPR013621, (-)Ion_trans_dom+IPR005821, (-)K_chnl_volt+dep_EAG/ELK/ERG+IPR003938, (-)NP_BIND+cAMP, (-)REGION+Involved in subunit assembly, (-)TOPO_DOM+Cytoplasmic, (-)TOPO_DOM+Extracellular, (-)TRANSMEM+Helical; Name=Segment S1;, (-)TRANSMEM+Helical; Name=Segment S2;, (-)TRANSMEM+Helical; Name=Segment S3;, (-)TRANSMEM+Helical; Name=Segment S5;, (-)TRANSMEM+Helical; Name=Segment S6;, (-)TRANSMEM+Helical; Voltage+sensor; Name=Segment S4;, (-)cNMP+bd+like+IPR018490, (-)cNMP+bd_dom+IPR000595	-0.272251	0.363552	0.88712	NA	0.0985385	0.370789
TMEM44:ENSG00000145014:E11.3-E12.1|ENSG00000145014:E11.3-I11.1_194329347		inclusion	clu_30216	NewClu_946	ENSG00000145014:E12.1		chr3:194331645-194325174|chr3:194331645-194329347		-0.0984276	0.624583	0.932306	NA	0.686047	0.784474
BZRAP1-AS1:ENSG00000265148:E5.9-E8.1|ENSG00000265148:E5.9-E7.1		inclusion	clu_57397	NewClu_3291	ENSG00000265148:E7.1	cassette-exon	chr17:56415040-56429096|chr17:56415040-56423641	(+)alt-N-terminus, (+)alt-C-terminus, (+)AA:56(ENST00000578025-PEP)->81(ENST00000580022-PEP)	-0.240877	0.0154353	0.639219	NA	0.6633	0.904177
WDR27:ENSG00000184465:E17.1-I17.1|ENSG00000184465:E17.1-E18.1		inclusion	clu_46802	NewClu_2049	ENSG00000184465:I17.1	intron-retention	chr6:170058372-170058371|chr6:170058372-170058142		0.10658	0.497034	0.910508	NA	0.344834	0.238255
NELFE:ENSG00000204356:I14.1_31628098-E3.11|ENSG00000204356:I14.1_31619671-E3.11		inclusion	clu_51667	NewClu_11345	ENSG00000204356:I14.1_31628098		chr6:31628098-31619553|chr6:31619671-31619553		-0.131787	0.168007	0.850056	NA	0.323794	0.455581
SYNPO2:ENSG00000172403:E5.3-E6.2|ENSG00000172403:I5.1-E6.1		inclusion	clu_42790	NewClu_6310	ENSG00000172403:E5.3|ENSG00000172403:E6.2	intron-retention	chr4:119953182-119958267|chr4:119957648-119957649		-0.114795	0.148181	0.846958	NA	0.0987819	0.213577
BMS1P5:ENSG00000204164:E9.1-E9.2_48929441|ENSG00000204164:U0.1_49245870-E9.2_48929182		inclusion	clu_51498	NewClu_7742	ENSG00000204164:E9.1|ENSG00000204164:E9.2_48929441	altPromoter	chr10:48930274-48929441|chr10:49245870-48929182		0.0953811	0.191465	0.856938	NA	0.141297	0.0459157
APOBEC3A:ENSG00000128383:E6.1-E8.1|ENSG00000128383:I7.1_39378451-ENSG00000243811:E3.2_39417518		inclusion	clu_21423	NewClu_854	ENSG00000128383:E6.1|ENSG00000128383:E8.1	trans-splicing	chr22:39358218-39388436|chr22:39378451-39417518		0.147567	0.509803	0.912585	NA	0.439388	0.291821
CDKL1:ENSG00000100490:E27.2-E28.1|ENSG00000100490:E27.4-I27.1		inclusion	clu_9575	NewClu_10595	ENSG00000100490:E27.2|ENSG00000100490:E28.1	intron-retention	chr14:50798980-50796899|chr14:50798644-50798643		-0.168588	0.411727	0.892401	NA	0.182099	0.350687
LRRC49:ENSG00000137821:I19.1_71235204-E20.1|ENSG00000137821:E19.6-E20.1		inclusion	clu_26543	NewClu_11051	ENSG00000137821:I19.1_71235204		chr15:71235204-71256124|chr15:71229161-71256124		0.0540136	0.546776	0.921096	NA	0.1	0.0459864
ZNF625:ENSG00000257591:E3.1-E5.1|ENSG00000257591:E3.1-E4.1		inclusion	clu_56611	NewClu_6632	ENSG00000257591:E4.1	cassette-exon	chr19:12258210-12253551|chr19:12258210-12257039		-0.161351	0.13273	0.844298	NA	0.124289	0.28564
TARDBP:ENSG00000120948:E11.1-E11.1|ENSG00000120948:E10.2-E11.7		inclusion	clu_19021	NewClu_1139	ENSG00000120948:E11.1|ENSG00000120948:E11.1	intron-retention	chr1:11084240-11084241|chr1:11083386-11085167		0.0566288	0.63509	0.934246	NA	0.793507	0.736878
SLC6A16:ENSG00000063127:E6.1-I6.1|ENSG00000063127:E6.1-E7.1		inclusion	clu_3500	NewClu_9133	ENSG00000063127:I6.1	intron-retention	chr19:49812558-49812557|chr19:49812558-49812374		0.0745217	0.42151	0.892848	NA	0.983333	0.908812
FAHD2CP:ENSG00000231584:I3.1-E4.1|ENSG00000231584:E1.3-E6.1		inclusion	clu_54128	NewClu_13985	ENSG00000231584:I3.1|ENSG00000231584:E4.1	intron-retention	chr2:96684948-96684949|chr2:96676480-96686873		0.107374	0.547972	0.921096	NA	0.22166	0.114286
HDAC10:ENSG00000100429:E6.4-E6.8|ENSG00000100429:E5.5-E6.8		inclusion	clu_9526	NewClu_4122	ENSG00000100429:E6.4	cassette-exon	chr22:50687532-50687319|chr22:50687757-50687319		0.0378306	0.655281	0.93853	NA	0.910937	0.873107
FAM185A:ENSG00000222011:E1.15-E2.1|ENSG00000222011:E1.11-E2.1		inclusion	clu_53160	NewClu_2707	ENSG00000222011:E1.15	alt-5'	chr7:102390105-102392139|chr7:102389864-102392139	(+)nonsense_mediated_decay, (-)truncated, (+)AA:71(ENSP00000400947)->392(ENSP00000395340)	0.0218039	0.875761	0.978431	NA	0.583883	0.562079
KIAA0930:ENSG00000100364:E8.4-E8.6|ENSG00000100364:E2.3-E8.6		inclusion	clu_9436	NewClu_11635	ENSG00000100364:E8.4	altPromoter	chr22:45608146-45607988|chr22:45636521-45607988		0.0739577	0.518857	0.914646	NA	0.273071	0.199113
TXLNG2P:ENSG00000131002:I4.1-E5.1|ENSG00000131002:E4.3-E6.1		inclusion	clu_22652	NewClu_639	ENSG00000131002:I4.1|ENSG00000131002:E5.1	intron-retention	chrY:21750255-21750256|chrY:21749393-21751407		0.078824	0.452657	0.900597	NA	0.166667	0.0878427
CDS1:ENSG00000163624:E8.1-E9.1|ENSG00000163624:E6.1-E9.1		inclusion	clu_37425	NewClu_7347	ENSG00000163624:E8.1	cassette-exon	chr4:85556504-85560077|chr4:85553030-85560077		0.0608535	0.379714	0.891525	NA	0.892987	0.832133
ECHDC3:ENSG00000134463:E1.2-E2.2|ENSG00000134463:I1.1_11789158-E2.2		inclusion	clu_24356	NewClu_12570	ENSG00000134463:E1.2		chr10:11784745-11789348|chr10:11789158-11789348		-0.216823	0.279332	0.870598	NA	0.519697	0.73652
MACROD1:ENSG00000133315:E13.1-E14.1|ENSG00000133315:E12.3-E14.1		inclusion	clu_23795	NewClu_151	ENSG00000133315:E13.1	cassette-exon	chr11:63766310-63766159|chr11:63766427-63766159		0.0164672	0.750273	0.958678	NA	0.893754	0.877287
DIAPH3:ENSG00000139734:E20.1-E21.1|ENSG00000139734:E20.1-I20.1_60487046		inclusion	clu_27752	NewClu_1350	ENSG00000139734:E21.1		chr13:60490289-60485970|chr13:60490289-60487046		-0.112351	0.226215	0.863468	NA	0.831323	0.943674
CRHR1-IT1:ENSG00000204650:E9.7-I9.1|ENSG00000204650:E5.1-E12.2		inclusion	clu_51861	NewClu_10989	ENSG00000204650:E9.7|ENSG00000204650:I9.1	intron-retention	chr17:43715325-43715326|chr17:43707524-43723267		0.131366	0.317114	0.880501	NA	0.302652	0.171285
ATXN7L2:ENSG00000162650:E10.5-E11.1|ENSG00000162650:E10.3-E11.1		inclusion	clu_36698	NewClu_10981	ENSG00000162650:E10.5	alt-5'	chr1:110034726-110035208|chr1:110034339-110035208	(+)retained_intron, (+)retained_intron, (+)alt-C-terminus, (+)AA:349(ENST00000369869-PEP)->353(ENST00000497545-PEP)	0.154426	0.149493	0.847951	NA	0.236555	0.0821296
MINOS1:ENSG00000173436:E7.2-E8.1|ENSG00000173436:E1.9-E9.1		inclusion	clu_43281	NewClu_6652	ENSG00000173436:E7.2|E8.1	cassette-exon	chr1:19950077-19951886|chr1:19923603-19952881		0.286489	0.293711	0.874267	NA	0.635643	0.349154
GK5:ENSG00000175066:E7.1-E9.1|ENSG00000175066:E7.1-E8.1		inclusion	clu_43920	NewClu_9841	ENSG00000175066:E8.1	cassette-exon	chr3:141905294-141904831|chr3:141905294-141905109		-0.000524019	0.990725	0.998093	NA	0.0553161	0.0558401
BRCA1:ENSG00000012048:E8.2-E9.1|ENSG00000012048:E8.2-E9.2		inclusion	clu_1290	NewClu_2321	ENSG00000012048:E9.1	alt-3'	chr17:41256139-41251897|chr17:41256139-41251894	(+)retained_intron, (-)truncated, (+)AA:222(ENSP00000417554)->1399(ENST00000467274-PEP)|(+)BRCA1-IPR011364, (+)COMPBIAS-Poly-Lys, (+)MOD_RES-Phosphoserine, (+)MOD_RES-Phosphoserine; by ATR; in vitro, (+)MOD_RES-Phosphoserine; by AURKA, (+)MOD_RES-Phosphoserine; by CHEK2	0.00896132	0.931083	0.986252	NA	0.777025	0.768064
PCBP1-AS1:ENSG00000179818:I26.1_70202691-E28.1|ENSG00000179818:E26.1-E28.1		inclusion	clu_45326	NewClu_10508	ENSG00000179818:I26.1_70202691		chr2:70202691-70190632|chr2:70215874-70190632		0.346289	0.0686803	0.810299	NA	0.346289	0
FER:ENSG00000151422:E3.2-E4.1|ENSG00000151422:E3.2-E6.2		inclusion	clu_32494	NewClu_9533	ENSG00000151422:E4.1	cassette-exon	chr5:108084694-108103794|chr5:108084694-108133825		0.157097	0.0782739	0.819371	NA	0.617334	0.460238
PTGES3L-AARSD1:ENSG00000108825:E1.3-E1.3|ENSG00000108825:E1.2-E1.4		inclusion	clu_13785	NewClu_5721	ENSG00000108825:E1.3|ENSG00000108825:E1.3	intron-retention	chr17:41132367-41132366|chr17:41132383-41132292		0.157296	0.504935	0.911642	NA	0.297647	0.140351
HIST1H2BN:ENSG00000233822:E2.1-E3.1|ENSG00000233822:E2.1-U3.1_27822409		inclusion	clu_54396	NewClu_3494	ENSG00000233822:E3.1	alt-3'	chr6:27809439-27819887|chr6:27809439-27822409		0.0524226	0.681977	0.94386	NA	0.820085	0.767663
TMEM51:ENSG00000171729:E4.2-E5.1|ENSG00000171729:E3.3-E5.1		inclusion	clu_42438	NewClu_12517	ENSG00000171729:E4.2	cassette-exon	chr1:15537058-15541391|chr1:15480450-15541391	(~)AA:253(ENSP00000383600)->253(ENSP00000365176)	0.164655	0.16612	0.849122	NA	0.90908	0.744424
CXCL12:ENSG00000107562:E6.1-I6.1|ENSG00000107562:E4.1-E8.6		inclusion	clu_13069	NewClu_207	ENSG00000107562:E6.1|ENSG00000107562:I6.1	intron-retention	chr10:44872333-44872332|chr10:44874085-44868791		0.0962392	0.396174	0.892401	NA	0.198683	0.102444
HFE2:ENSG00000168509:E1.3-E2.1|ENSG00000168509:E1.3-E3.1		inclusion	clu_40955	NewClu_11789	ENSG00000168509:E2.1	cassette-exon	chr1:145413426-145414675|chr1:145413426-145415279	(-)alt-N-terminus, (-)alt-C-terminus, (-)AA:93(ENSP00000411863)->200(ENSP00000421820)|(-)LIPID-GPI-anchor amidated aspartate, (-)PROPEP-Removed in mature form, (-)RGM_C-IPR009496, (+)COMPBIAS-Poly-Gly, (+)RGM_N-IPR010536, (+)SIGNAL	0.0971852	0.361325	0.886487	NA	0.218324	0.121138
SH3D21:ENSG00000214193:E12.2-E13.1|ENSG00000214193:E12.2-E14.1		inclusion	clu_52738	NewClu_13592	ENSG00000214193:E13.1	cassette-exon	chr1:36784913-36785043|chr1:36784913-36785276		0.0336475	0.567085	0.922835	NA	0.784998	0.75135
HEXDC:ENSG00000169660:E13.3-I13.1|ENSG00000169660:E13.3-E14.1		inclusion	clu_41477	NewClu_2770	ENSG00000169660:I13.1	intron-retention	chr17:80399765-80399766|chr17:80399765-80400053		0.161263	0.392454	0.892394	NA	0.29	0.128737
RP11-382A20.2:ENSG00000260579:E1.1-I1.1|ENSG00000260579:E1.1_83783211-E2.1		inclusion	clu_57086	NewClu_12409	ENSG00000260579:E1.1|ENSG00000260579:I1.1	intron-retention	chr15:83783085-83783084|chr15:83783211-83782530		0.197581	0.0871951	0.829141	NA	1	0.802419
POLD1:ENSG00000062822:E1.6-I1.1_50889192|ENSG00000062822:E1.6-E5.2		inclusion	clu_3487	NewClu_1587	ENSG00000062822:I1.1_50889192		chr19:50887647-50889192|chr19:50887647-50902108		0.141683	0.37923	0.891525	NA	0.310343	0.16866
NREP:ENSG00000134986:E11.1-E12.1|ENSG00000134986:E9.2-E12.1		inclusion	clu_24615	NewClu_621	ENSG00000134986:E11.1	cassette-exon	chr5:111013637-111005601|chr5:111071127-111005601		0.0989631	0.416757	0.892848	NA	0.737133	0.63817
ODF2L:ENSG00000122417:E4.2-E5.1|ENSG00000122417:E3.2-E5.1		inclusion	clu_19397	NewClu_13299	ENSG00000122417:E4.2	cassette-exon	chr1:86851141-86850484|chr1:86852598-86850484	(+)alt-N-terminus, (+)AA:513(ENSP00000378219)->644(ENSP00000359598)|(+)COILED	0.0382933	0.658719	0.938818	NA	0.87086	0.832566
ATP6AP1L:ENSG00000205464:I5.1_81599924-E6.1|ENSG00000205464:E5.1-E6.1		inclusion	clu_52108	NewClu_9672	ENSG00000205464:I5.1_81599924		chr5:81599924-81600434|chr5:81599651-81600434		0.228088	0.186129	0.85513	NA	0.775735	0.547647
AP000304.12:ENSG00000249209:I3.1-E8.1|ENSG00000249209:I3.1-I3.1_35276324		inclusion	clu_55716	NewClu_5540	ENSG00000249209:E8.1	intron-retention	chr21:35276326-35276325|chr21:35279644-35276324		0.0745152	0.681292	0.943844	NA	0.397756	0.323241
NBPF24:ENSG00000203836:E1.2-E2.1|ENSG00000203836:E1.3-E2.1		inclusion	clu_51389	NewClu_3544	ENSG00000203836:E1.3	alt-5'	chr1:147624029-147615965|chr1:147623999-147615965	(+)nonsense_mediated_decay, (+)nonsense_mediated_decay, (+)alt-N-terminus, (+)alt-C-terminus, (+)AA:541(ENSP00000464250)->598(ENSP00000462777)|(-)COILED, (-)NBPF_dom+IPR010630	-0.0907487	0.493439	0.909406	NA	0.298733	0.389481
CSRNP1:ENSG00000144655:E2.1-E3.1|ENSG00000144655:E1.1-E3.1		inclusion	clu_30052	NewClu_6102	ENSG00000144655:E2.1	altPromoter	chr3:39194929-39188213|chr3:39195988-39188213	(~)AA:589(ENSP00000422532)->589(ENSP00000273153)	0.268653	0.154552	0.84796	NA	0.695527	0.426873
PPM1M:ENSG00000164088:E1.3-E3.2|ENSG00000164088:E2.2-E3.2		inclusion	clu_38026	NewClu_7557	ENSG00000164088:E2.2	altPromoter	chr3:52280064-52280711|chr3:52280330-52280711	(-)alt+N+terminus, (-)AA:298(ENSP00000319894)+>459(ENSP00000393747)|(-)PP2C+like+IPR001932	-0.26423	0.181428	0.85308	NA	0.34435	0.608579
N4BP2:ENSG00000078177:E3.1-I3.1_40100212|ENSG00000078177:E3.1-E5.1		inclusion	clu_6009	NewClu_5641	ENSG00000078177:I3.1_40100212		chr4:40099189-40100212|chr4:40099189-40103695		0.00469705	0.890771	0.979515	NA	0.0371517	0.0324546
ZNF30:ENSG00000168661:E3.1-E4.2|ENSG00000168661:E3.1-E4.3		inclusion	clu_41025	NewClu_13800	ENSG00000168661:E4.2	alt-3'	chr19:35422897-35424529|chr19:35422897-35424532	(+)truncated, (-)AA:86(ENST00000601540-PEP)->623(ENSP00000469954)|(-)DOMAIN-KRAB, (-)Krueppel-associated_box-IPR001909, (-)ZN_FING-C2H2-type 10, (-)ZN_FING-C2H2-type 11, (-)ZN_FING-C2H2-type 12, (-)ZN_FING-C2H2-type 13, (-)ZN_FING-C2H2-type 14, (-)ZN_FING-C2H2-type 15, (-)ZN_FING-C2H2-type 16, (-)ZN_FING-C2H2-type 17, (-)ZN_FING-C2H2-type 18, (-)ZN_FING-C2H2-type 1; degenerate, (-)ZN_FING-C2H2-type 2, (-)ZN_FING-C2H2-type 3; degenerate, (-)ZN_FING-C2H2-type 4, (-)ZN_FING-C2H2-type 5, (-)ZN_FING-C2H2-type 6, (-)ZN_FING-C2H2-type 7, (-)ZN_FING-C2H2-type 8, (-)ZN_FING-C2H2-type 9, (-)Znf_C2H2-IPR007087, (-)Znf_C2H2-like-IPR015880, (+)Krueppel-associated_box-IPR001909	0.117664	0.426274	0.892848	NA	0.617406	0.499741
PROSC:ENSG00000147471:E1.7-E2.1|ENSG00000147471:I1.1_37621524-E2.1		inclusion	clu_31193	NewClu_14340	ENSG00000147471:E1.7		chr8:37620276-37623044|chr8:37621524-37623044		-0.0430474	0.569345	0.922835	NA	0.855159	0.898206
MYCBP2:ENSG00000005810:E72.1-E73.1|ENSG00000005810:E72.2-E73.1		inclusion	clu_429	NewClu_13859	ENSG00000005810:E72.2	alt-5'	chr13:77650895-77644846|chr13:77650886-77644846	(+)alt-N-terminus, (+)AA:1257(BX647202-PEP)->4678(ENSP00000384288)|(+)ARM-type_fold-IPR016024, (+)COMPBIAS-Cys-rich, (+)COMPBIAS-Gly-rich, (+)COMPBIAS-Lys-rich, (+)COMPBIAS-Ser-rich, (+)DISULFID, (+)Filamin/ABP280_repeat-like-IPR017868, (+)Ig_E-set-IPR014756, (+)MOD_RES-Phosphoserine, (+)MOD_RES-Phosphothreonine, (+)PHR-IPR012983, (+)RCC1/BLIP-II-IPR009091, (+)REGION-PHR domain 1, (+)REGION-PHR domain 2, (+)REPEAT-Filamin, (+)REPEAT-RCC1 1, (+)REPEAT-RCC1 2, (+)REPEAT-RCC1 3, (+)REPEAT-RCC1 4, (+)REPEAT-RCC1 5, (+)Reg_chr_condens-IPR000408	-0.0742228	0.398495	0.892401	NA	0.365252	0.439475
CTD-2547E10.2:ENSG00000180747:E3.1-E5.1|ENSG00000180747:E4.2-E5.1		inclusion	clu_45530	NewClu_3691	ENSG00000180747:E4.2	cassette-exon	chr16:21513098-21495856|chr16:21498899-21495856		-0.119176	0.564014	0.922835	NA	0.235119	0.354296
PIF1:ENSG00000140451:E7.1-E8.2|ENSG00000140451:E7.2-I7.1		inclusion	clu_27993	NewClu_13398	ENSG00000140451:E7.1|ENSG00000140451:E8.2	intron-retention	chr15:65111316-65110543|chr15:65111236-65111235		-0.0848297	0.591965	0.926268	NA	0.815348	0.900177
MTBP:ENSG00000172167:E9.2-E10.1|ENSG00000172167:E9.2-I9.1_121480667		inclusion	clu_42686	NewClu_2072	ENSG00000172167:E10.1		chr8:121476001-121483060|chr8:121476001-121480667		-0.00859588	0.909654	0.983945	NA	0.891934	0.90053
ATPAF2:ENSG00000171953:I11.1-E12.1|ENSG00000171953:E9.4-E12.1		inclusion	clu_42562	NewClu_10130	ENSG00000171953:I11.1	intron-retention	chr17:17919575-17919574|chr17:17924437-17919574		0.289424	0.208907	0.860531	NA	0.716503	0.427079
ERVK13-1:ENSG00000260565:E7.2-E8.1|ENSG00000260565:E7.3-I7.1		inclusion	clu_57084	NewClu_4360	ENSG00000260565:E7.2|ENSG00000260565:E8.1	intron-retention	chr16:2713085-2711382|chr16:2713083-2713082		-0.112344	0.219704	0.863468	NA	0.223878	0.336222
CLHC1:ENSG00000162994:E14.1-E16.1|ENSG00000162994:E14.1-E18.1		inclusion	clu_36910	NewClu_5745	ENSG00000162994:E16.1	cassette-exon	chr2:55433406-55408880|chr2:55433406-55404917	(+)nonsense_mediated_decay, (+)alt-N-terminus, (+)alt-C-terminus, (+)AA:49(ENSP00000399821)->464(ENSP00000385512)|(+)ARM-type_fold-IPR016024, (+)COILED	0.146878	0.360729	0.886487	NA	0.765351	0.618473
OARD1:ENSG00000124596:E10.1-E11.1|ENSG00000124596:E10.1-I10.1_41010475		inclusion	clu_20145	NewClu_8398	ENSG00000124596:E11.1		chr6:41020004-41002874|chr6:41020004-41010475		-0.140403	0.121105	0.844298	NA	0.554167	0.69457
PARD6G:ENSG00000178184:E3.1-E4.1|ENSG00000178184:E2.2-I5.2		inclusion	clu_44943	NewClu_2195	ENSG00000178184:E3.1|ENSG00000178184:E4.1		chr18:77959847-77941033|chr18:77960593-77918489		0.0346586	0.833415	0.9729	NA	0.250947	0.216288
NXPE3:ENSG00000144815:E2.4-E3.2|ENSG00000144815:E1.3-E3.2		inclusion	clu_30153	NewClu_1998	ENSG00000144815:E2.4	cassette-exon	chr3:101498778-101500954|chr3:101498168-101500954	(+)truncated, (-)AA:53(ENSP00000419667)->559(ENSP00000273347)|(-)Ig_E-set-IPR014756, (-)NXPH/NXPE-IPR026845	0.117087	0.400995	0.892401	NA	0.313675	0.196588
CLHC1:ENSG00000162994:E17.1-E18.1|ENSG00000162994:E16.1-E18.1		inclusion	clu_36910	NewClu_5745	ENSG00000162994:E17.1	cassette-exon	chr2:55407646-55404917|chr2:55408706-55404917		0.00882787	0.915009	0.984605	NA	0.780643	0.771815
C2CD2L:ENSG00000172375:E11.2-E12.2|ENSG00000172375:E11.2-E12.1		inclusion	clu_42771	NewClu_1831	ENSG00000172375:E12.1	alt-3'	chr11:118984422-118984565|chr11:118984422-118984562	(+)alt-N-terminus, (+)alt-C-terminus, (+)AA:391(ENSP00000433600)->707(ENSP00000338885)|(+)MOD_RES-Phosphoserine, (+)TRANSMEM-Helical;	-0.034501	0.396542	0.892401	NA	0.402179	0.43668
CCDC61:ENSG00000104983:E2.5-E4.2|ENSG00000104983:E2.5-E3.1		inclusion	clu_11873	NewClu_13840	ENSG00000104983:E3.1	cassette-exon	chr19:46498762-46506266|chr19:46498762-46499503	(+)nonsense_mediated_decay, (+)alt-C-terminus, (+)AA:49(ENSP00000469524)->77(ENSP00000469909)	-0.325377	0.00545272	0.524316	NA	0.535055	0.860432
PRRG3:ENSG00000130032:E3.1-E4.1|ENSG00000130032:E2.1-E4.1		inclusion	clu_22052	NewClu_4713	ENSG00000130032:E3.1	altPromoter	chrX:150867137-150867256|chrX:150864016-150867256	(+)alt-N-terminus, (+)alt-C-terminus, (+)AA:102(ENSP00000359379)->231(ENSP00000359378)|(-)GLA_domain-IPR000294, (+)DOMAIN-Gla, (+)GLA_domain-IPR000294, (+)MOD_RES-4-carboxyglutamate, (+)PROPEP, (+)TOPO_DOM-Cytoplasmic, (+)TOPO_DOM-Extracellular, (+)TRANSMEM-Helical;	0.200779	0.275543	0.870321	NA	0.47318	0.272402
GIN1:ENSG00000145723:E3.1-E4.1|ENSG00000145723:E3.1_102442424-E4.1		inclusion	clu_30523	NewClu_2441	ENSG00000145723:E3.1.102442424	alt-5'	chr5:102442420-102440550|chr5:102442424-102440550		0.0464676	0.483087	0.907168	NA	0.838892	0.792425
KANSL1L:ENSG00000144445:E10.1-E11.1|ENSG00000144445:E7.1-E11.1		inclusion	clu_29950	NewClu_7356	ENSG00000144445:E10.1	cassette-exon	chr2:210940276-210908828|chr2:210962810-210908828		0.00430011	0.960412	0.991602	NA	0.907098	0.902798
NBPF12:ENSG00000186275:E4.1-E7.1|ENSG00000186275:E4.1-E5.1		inclusion	clu_47653	NewClu_15542	ENSG00000186275:E5.1	cassette-exon	chr1:146378873-146386538|chr1:146378873-146381745	(-)alt+N+terminus, (-)alt+C+terminus, (-)AA:1377(BAA86559.2)+>3331(ENSP00000391116)|(-)DOMAIN+NBPF 3, (-)NBPF_dom+IPR010630	-0.0366845	0.841133	0.974073	NA	0.308228	0.344912
HAPLN3:ENSG00000140511:E4.2-I4.1|ENSG00000140511:E4.1-E6.1		inclusion	clu_28034	NewClu_8744	ENSG00000140511:E4.2|ENSG00000140511:I4.1	intron-retention	chr15:89424376-89424375|chr15:89424588-89422500		0.0523618	0.860521	0.975787	NA	0.39245	0.340088
BMS1P1:ENSG00000204177:E6.1-E8.1|ENSG00000204177:E3.1-E10.1		inclusion	clu_51510	NewClu_175	ENSG00000204177:E6.1|E8.1	cassette-exon	chr10:46752801-46751565|chr10:46758554-46740604		0.146147	0.279199	0.870598	NA	0.954545	0.808398
JMJD7-PLA2G4B:ENSG00000168970:I7.1-E8.1|ENSG00000168970:E5.1-E8.2		inclusion	clu_41196	NewClu_556	ENSG00000168970:I7.1|ENSG00000168970:E8.1	intron-retention	chr15:42132222-42132223|chr15:42128749-42132356		0.0122386	0.943696	0.989086	NA	0.259388	0.247149
RP11-394O4.3:ENSG00000253865:E1.1-E2.1|ENSG00000253865:E1.1-U2.1_148763754		inclusion	clu_56130	NewClu_9305	ENSG00000253865:E2.1	alt-3'	chr5:148751916-148754272|chr5:148751916-148763754		0.305595	0.0457235	0.766193	NA	0.95	0.644405
POLR2B:ENSG00000047315:E1.4-E2.1|ENSG00000047315:E1.3-E2.1		inclusion	clu_2502	NewClu_15407	ENSG00000047315:E1.4	alt-5'	chr4:57843974-57844806|chr4:57843957-57844806	(-)truncated, (+)AA:64(ENSP00000408638)->1174(ENSP00000370625)|(+)DNA-dir_RNA_pol_su2_6-IPR007120, (+)METAL-Magnesium; shared with RPB1, (+)METAL-Zinc, (+)RNA_pol_Rpb2_2-IPR007642, (+)RNA_pol_Rpb2_3-IPR007645, (+)RNA_pol_Rpb2_4-IPR007646, (+)RNA_pol_Rpb2_5-IPR007647, (+)RNA_pol_Rpb2_7-IPR007641, (+)RNA_pol_bsu_protrusion-IPR007644, (+)ZN_FING-C4-type	0.0700145	0.669197	0.941053	NA	0.418269	0.348255
MTBP:ENSG00000172167:E10.1-I10.1_121487430|ENSG00000172167:E10.1-E11.1		inclusion	clu_42687	NewClu_2073	ENSG00000172167:I10.1_121487430		chr8:121483177-121487430|chr8:121483177-121500399		0.155874	0.486525	0.907959	NA	0.323958	0.168084
RP11-295G20.2:ENSG00000233461:E4.1-E6.1|ENSG00000233461:E1.2-E6.1		inclusion	clu_54355	NewClu_10283	ENSG00000233461:E4.1	cassette-exon	chr1:231663084-231658383|chr1:231664166-231658383		0.0207217	0.851516	0.975641	NA	0.9	0.879278
GGT1:ENSG00000100031:E16.1-E17.7|ENSG00000100031:E16.1-E17.6		inclusion	clu_8991	NewClu_8455	ENSG00000100031:E17.6	alt-3'	chr22:25019883-25023399|chr22:25019883-25023377	(-)nonsense_mediated_decay, (-)alt+C+terminus, (-)AA:366(ENSP00000387499)+>569(CAA42674.1)|(-)GGT_peptidase+IPR000101, (+)GGT_peptidase-IPR000101	-0.114698	0.344159	0.884774	NA	0.687004	0.801702
WDR86-AS1:ENSG00000243836:E1.3-E4.1|ENSG00000243836:E3.1-E4.1		inclusion	clu_55347	NewClu_4324	ENSG00000243836:E3.1	cassette-exon	chr7:151106468-151108756|chr7:151108398-151108756	(-)truncated, (+)AA:86(ENST00000480632-PEP)->196(ENST00000489632-PEP)	-0.287792	0.132495	0.844298	NA	0.151638	0.43943
KANK2:ENSG00000197256:E8.1-E9.2|ENSG00000197256:E8.1-E9.1		inclusion	clu_49682	NewClu_13406	ENSG00000197256:E9.1	alt-3'	chr19:11289229-11289123|chr19:11289229-11289147	(+)alt-coding, (+)AA:851(ENSP00000347276)->859(ENSP00000395650)|(-)MOD_RES+Phosphothreonine	-0.0298197	0.563832	0.922835	NA	0.84855	0.87837
ZNF124:ENSG00000196418:E3.2-E4.2|ENSG00000196418:E3.2-E7.1		inclusion	clu_48946	NewClu_2740	ENSG00000196418:E4.2	cassette-exon	chr1:247322308-247320519|chr1:247322308-247287173	(-)truncated, (+)AA:73(ENSP00000462445)->289(ENSP00000340749)|(-)Krueppel-associated_box-IPR001909, (+)Krueppel-associated_box-IPR001909, (+)ZN_FING-C2H2-type 2, (+)ZN_FING-C2H2-type 3, (+)ZN_FING-C2H2-type 4, (+)ZN_FING-C2H2-type 5, (+)ZN_FING-C2H2-type 6, (+)ZN_FING-C2H2-type 7, (+)ZN_FING-C2H2-type 8, (+)Znf_C2H2-IPR007087, (+)Znf_C2H2-like-IPR015880	0.0843459	0.570572	0.9232	NA	0.633768	0.549422
E2F7:ENSG00000165891:E3.2-E4.2|ENSG00000165891:I3.1_77446400-E4.2		inclusion	clu_39277	NewClu_737	ENSG00000165891:E3.2		chr12:77449635-77444524|chr12:77446400-77444524		-0.294322	0.0752772	0.816811	NA	0.67342	0.967742
HOXB3:ENSG00000120093:I5.1-E6.1|ENSG00000120093:I5.1_46653486-E7.3		inclusion	clu_18715	NewClu_6718	ENSG00000120093:I5.1|ENSG00000120093:E6.1	intron-retention	chr17:46652913-46652912|chr17:46653486-46651376		0.0969369	0.669553	0.941053	NA	0.642729	0.545792
SCML1:ENSG00000047634:I4.1-E5.1|ENSG00000047634:E1.4-E5.2		inclusion	clu_2551	NewClu_6239	ENSG00000047634:I4.1|ENSG00000047634:E5.1	intron-retention	chrX:17764134-17764135|chrX:17755800-17764138		0.1037	0.359806	0.886487	NA	0.147727	0.0440271
MAP3K9:ENSG00000006432:E12.1-E13.1|ENSG00000006432:E11.1-E13.1		inclusion	clu_568	NewClu_5605	ENSG00000006432:E12.1	cassette-exon	chr14:71202678-71201215|chr14:71204962-71201215	(+)alt-coding, (+)AA:1081(ENSP00000370649)->1104(ENSP00000451612)|(-)MAPKKK9/10/11-IPR016231, (+)MAPKKK9/10/11-IPR016231	0.0798685	0.312558	0.878813	NA	0.239183	0.159314
FAM120C:ENSG00000184083:E1.3-E4.1|ENSG00000184083:E1.3-E2.1		inclusion	clu_46647	NewClu_11495	ENSG00000184083:E2.1	cassette-exon	chrX:54208933-54186049|chrX:54208933-54200579		-0.0714259	0.518889	0.914646	NA	0.113574	0.185
NRIP1:ENSG00000180530:E3.1-E4.1|ENSG00000180530:E3.1-E6.1		inclusion	clu_45507	NewClu_15338	ENSG00000180530:E4.1	cassette-exon	chr21:16415816-16386787|chr21:16415816-16340847	(~)AA:67(CCQ44046.1)->67(CCQ44047.1)	0.090676	0.600758	0.927374	NA	0.594949	0.504274
MIER1:ENSG00000198160:E2.1-E3.1|ENSG00000198160:E2.1-E6.1		inclusion	clu_50386	NewClu_1135	ENSG00000198160:E3.1	cassette-exon	chr1:67391925-67394570|chr1:67391925-67405711	(-)alt-N-terminus, (-)AA:529(ENSP00000350321)->565(ENSP00000383820)	0.023412	0.814421	0.969502	NA	0.344377	0.320965
PLXNB1:ENSG00000164050:E12.1-E14.2|ENSG00000164050:E12.1-I13.2		inclusion	clu_37936	NewClu_3097	ENSG00000164050:E14.2		chr3:48462074-48461083|chr3:48462074-48461666		-0.0669482	0.530596	0.917199	NA	0.0814138	0.148362
DEPDC4:ENSG00000166153:E3.2-E5.1|ENSG00000166153:E4.1-E5.1		inclusion	clu_39471	NewClu_13868	ENSG00000166153:E4.1	cassette-exon	chr12:100656042-100650004|chr12:100655508-100650004	(+)nonsense_mediated_decay, (-)truncated, (+)AA:57(ENSP00000299185)->333(ENSP00000448338)|(+)DEP_dom-IPR000591	-0.375045	0.0112909	0.61042	NA	0.415182	0.790227
TTN:ENSG00000155657:E189.1-E190.1|ENSG00000155657:E187.1-E196.1		inclusion	clu_34087	NewClu_13913	ENSG00000155657:E189.1|E190.1	cassette-exon	chr2:179522999-179522884|chr2:179523432-179519261		0.00285714	0.241504	0.866848	NA	0.00285714	0
RP11-114H21.2:ENSG00000249803:E2.1-E3.1|ENSG00000249803:E2.1-U4.1_135936432		inclusion	clu_55772	NewClu_2669	ENSG00000249803:E3.1	alt-C-term	chr5:135840382-135844345|chr5:135840382-135936432		0.113188	0.409654	0.892401	NA	0.763636	0.650448
AF011889.5:ENSG00000241489:E3.1-E5.1|ENSG00000241489:E3.1-E7.1		inclusion	clu_55090	NewClu_14679	ENSG00000241489:E5.1	cassette-exon	chrX:148610904-148609897|chrX:148610904-148608607	(+)alt-C-terminus, (+)AA:60(ENST00000427113-PEP)->110(ENST00000431025-PEP)	0.00652341	0.870219	0.977264	NA	0.0784057	0.0718823
GTPBP5:ENSG00000101181:E1.6-E2.1|ENSG00000101181:E1.6-E3.2		inclusion	clu_10081	NewClu_6072	ENSG00000101181:E2.1	cassette-exon	chr20:60758113-60763846|chr20:60758113-60768472		0.0357143	0.355918	0.885987	NA	0.0357143	0
ZNF23:ENSG00000167377:E3.3-E5.3|ENSG00000167377:E3.3-E5.2		inclusion	clu_40261	NewClu_14044	ENSG00000167377:E5.2	alt-3'	chr16:71490667-71488071|chr16:71490667-71488121	(-)truncated, (+)AA:83(ENSP00000351535)->643(BAG52267.1)|(+)ZN_FING-C2H2-type 10, (+)ZN_FING-C2H2-type 11, (+)ZN_FING-C2H2-type 12, (+)ZN_FING-C2H2-type 13, (+)ZN_FING-C2H2-type 14, (+)ZN_FING-C2H2-type 15, (+)ZN_FING-C2H2-type 16, (+)ZN_FING-C2H2-type 17, (+)ZN_FING-C2H2-type 1; degenerate, (+)ZN_FING-C2H2-type 3, (+)ZN_FING-C2H2-type 4, (+)ZN_FING-C2H2-type 5, (+)ZN_FING-C2H2-type 6, (+)ZN_FING-C2H2-type 7, (+)ZN_FING-C2H2-type 8, (+)ZN_FING-C2H2-type 9, (+)Znf_C2H2-IPR007087, (+)Znf_C2H2-like-IPR015880	-0.0579363	0.763642	0.961547	NA	0.310015	0.367952
TTN:ENSG00000155657:E246.1-E247.1|ENSG00000155657:E245.1-E247.1		inclusion	clu_34057	NewClu_13915	ENSG00000155657:E246.1	cassette-exon	chr2:179489192-179487494|chr2:179490000-179487494		0.0160503	0.766975	0.962548	NA	0.952955	0.936905
SEC62:ENSG00000008952:E11.5-E12.1|ENSG00000008952:E11.6-I11.1		inclusion	clu_930	NewClu_14026	ENSG00000008952:E11.5|ENSG00000008952:E12.1	intron-retention	chr3:169710889-169711443|chr3:169711403-169711404		-0.995516	4.00582e-15	1.54845e-10	NA	0.0044843	1
MAGI2:ENSG00000187391:E17.2-E18.1|ENSG00000187391:E17.2-E20.1		inclusion	clu_48022	NewClu_497	ENSG00000187391:E18.1	cassette-exon	chr7:77824191-77814987|chr7:77824191-77807419	(+)alt-coding, (+)AA:1441(ENSP00000405766)->1455(ENSP00000346151)|(-)PDZ-IPR001478, (+)PDZ-IPR001478	0.0776295	0.450634	0.899781	NA	0.224492	0.146863
SPATA25:ENSG00000149634:I1.1-E2.1|ENSG00000149634:E1.1-E2.1		inclusion	clu_32013	NewClu_5923	ENSG00000149634:I1.1	intron-retention	chr20:44515785-44515784|chr20:44516175-44515784		0.0916765	0.655356	0.93853	NA	0.687575	0.595899
ATP10D:ENSG00000145246:E22.2-E24.1|ENSG00000145246:E22.2-E23.1		inclusion	clu_30350	NewClu_15197	ENSG00000145246:E23.1	cassette-exon	chr4:47584081-47589036|chr4:47584081-47584886	(-)alt+N+terminus, (-)alt+C+terminus, (-)AA:45(ENST00000512393+PEP)+>189(ENST00000505476+PEP)|(-)TOPO_DOM+Cytoplasmic, (-)TOPO_DOM+Extracellular, (-)TRANSMEM+Helical;	-0.402326	0.026691	0.700109	NA	0.517414	0.91974
FAM135A:ENSG00000082269:E18.1-E18.3|ENSG00000082269:E18.1-E19.1		inclusion	clu_6623	NewClu_8372	ENSG00000082269:E18.3	cassette-exon	chr6:71233824-71234046|chr6:71233824-71234634		0.120506	0.264089	0.869386	NA	0.315251	0.194745
NEIL1:ENSG00000140398:E9.3-I9.1|ENSG00000140398:E9.3-E10.1		inclusion	clu_27960	NewClu_2479	ENSG00000140398:I9.1	intron-retention	chr15:75646207-75646208|chr15:75646207-75646591		0.169668	0.430446	0.89319	NA	0.701747	0.532079
GLYCTK:ENSG00000168237:E5.3-I5.1|ENSG00000168237:E5.3-E6.1		inclusion	clu_40817	NewClu_12963	ENSG00000168237:I5.1	intron-retention	chr3:52325938-52325939|chr3:52325938-52326276		0.0502632	0.521507	0.914939	NA	0.0851064	0.0348432
BRWD1:ENSG00000185658:E46.1-I46.1|ENSG00000185658:E42.1-E47.2		inclusion	clu_47382	NewClu_2984	ENSG00000185658:E46.1|ENSG00000185658:I46.1	intron-retention	chr21:40560832-40560831|chr21:40568424-40559343		0.0638844	0.387579	0.891525	NA	0.847561	0.783677
SLC25A45:ENSG00000162241:E2.1-I2.1|ENSG00000162241:E2.1-E3.8		inclusion	clu_36417	NewClu_6313	ENSG00000162241:I2.1	intron-retention	chr11:65150196-65150195|chr11:65150196-65150042		0.091453	0.776088	0.964342	NA	0.322222	0.230769
RP11-65J3.1:ENSG00000233901:E4.2-E5.1_132104111|ENSG00000233901:E4.2-E5.1		inclusion	clu_54412	NewClu_466	ENSG00000233901:E5.1	alt-3'	chr9:132101196-132104111|chr9:132101196-132104015		-0.0955325	0.456005	0.90238	NA	0.0808824	0.176415
GFRA1:ENSG00000151892:E6.1-E8.1|ENSG00000151892:E6.1-E9.1		inclusion	clu_32763	NewClu_12277	ENSG00000151892:E8.1	cassette-exon	chr10:118029015-117971157|chr10:118029015-117885068	(+)alt-coding, (+)AA:460(ENSP00000393725)->465(ENSP00000347591)|(-)Glial_neurotroph_fac_rcpt_a1/2-IPR017372, (+)Glial_neurotroph_fac_rcpt_a1/2-IPR017372	0.264215	0.0319324	0.723108	NA	0.264215	0
RP11-27I1.2:ENSG00000226752:E4.3-E4.5|ENSG00000226752:E2.4-E4.5		inclusion	clu_53588	NewClu_5533	ENSG00000226752:E4.3	cassette-exon	chr9:123607177-123607271|chr9:123605717-123607271		0.140738	0.226065	0.863468	NA	0.613912	0.473174
SMIM2-AS1:ENSG00000227258:U0.1_44716559-E2.1|ENSG00000227258:E1.1-E2.1		inclusion	clu_53650	NewClu_708	ENSG00000227258:U0.1_44716559	altPromoter	chr13:44716559-44717693|chr13:44716832-44717693		-0.0140873	0.316704	0.880498	NA	0	0.0140873
SNPH:ENSG00000101298:E4.2-I4.1_1277690|ENSG00000101298:E4.2-E5.1		inclusion	clu_10168	NewClu_4395	ENSG00000101298:I4.1_1277690		chr20:1277065-1277690|chr20:1277065-1277789		0.0439683	0.659068	0.938818	NA	0.142857	0.0988889
KIAA1211:ENSG00000109265:E2.1-E4.1|ENSG00000109265:I2.1_57062593-E4.1		inclusion	clu_13964	NewClu_1205	ENSG00000109265:E2.1	altPromoter	chr4:57045596-57138487|chr4:57062593-57138487		-0.0719015	0.480524	0.907163	NA	0.809349	0.88125
AC016629.8:ENSG00000267858:E1.3-E2.1|ENSG00000267858:I1.1-E2.1		inclusion	clu_57618	NewClu_3060	ENSG00000267858:E1.3	intron-retention	chr19:59070776-59080280|chr19:59080279-59080280		-0.0850198	0.724606	0.953644	NA	0.29391	0.37893
ADAM15:ENSG00000143537:E20.6-I20.1|ENSG00000143537:E18.1-E22.2		inclusion	clu_29469	NewClu_13118	ENSG00000143537:E20.6|ENSG00000143537:I20.1	intron-retention	chr1:155034234-155034235|chr1:155033308-155034721		0.157738	0.360426	0.886487	NA	0.220238	0.0625
KIAA1731:ENSG00000166004:E26.1-I26.1|ENSG00000166004:E26.1-E27.2		inclusion	clu_39361	NewClu_3774	ENSG00000166004:I26.1	intron-retention	chr11:93462696-93462697|chr11:93462696-93462780		0.0245902	0.292352	0.874267	NA	0.0245902	0
HIATL2:ENSG00000196312:E1.1-E2.1|ENSG00000196312:U0.1_99776016-E2.1		inclusion	clu_48855	NewClu_12457	ENSG00000196312:E1.1	altPromoter	chr9:99775541-99735230|chr9:99776016-99735230		0.113884	0.390418	0.891932	NA	0.859953	0.746069
RMDN1:ENSG00000176623:I16.1-E17.1|ENSG00000176623:E16.1-E17.1		inclusion	clu_44413	NewClu_7530	ENSG00000176623:I16.1	intron-retention	chr8:87480937-87480936|chr8:87482447-87480936		0.493197	0.0154262	0.639219	NA	0.738763	0.245567
LRRC2:ENSG00000163827:E2.3-E3.1|ENSG00000163827:I1.1_46616971-E3.1		inclusion	clu_37691	NewClu_9067	ENSG00000163827:E2.3	altPromoter	chr3:46607667-46593100|chr3:46616971-46593100		0.0460392	0.519648	0.914739	NA	0.898039	0.852
RBAK:ENSG00000146587:I3.1_5086478-E4.1|ENSG00000146587:E3.5-E4.1		inclusion	clu_30897	NewClu_9358	ENSG00000146587:I3.1_5086478		chr7:5086478-5087664|chr7:5086027-5087664		0.0695455	0.62723	0.933073	NA	0.305556	0.23601
C21orf2:ENSG00000160226:E8.2-E9.1|ENSG00000160226:I7.2-E9.1		inclusion	clu_35753	NewClu_4742	ENSG00000160226:E8.2		chr21:45750706-45750209|chr21:45750346-45750209		-0.170013	0.318422	0.880501	NA	0.738451	0.908464
GOLGA6L4:ENSG00000184206:I2.2-I5.2|ENSG00000184206:E5.1-E10.1		inclusion	clu_46684	NewClu_10964	ENSG00000184206:I2.2|ENSG00000184206:I5.2		chr15:84908157-84908540|chr15:84908157-84909801		0.029446	0.626212	0.933039	NA	0.970588	0.941142
AGAP6:ENSG00000204149:E1.2-I1.1|ENSG00000204149:E1.2-E2.1		inclusion	clu_51490	NewClu_8300	ENSG00000204149:I1.1	intron-retention	chr10:51748698-51748699|chr10:51748698-51749068		0.0405421	0.841828	0.974073	NA	0.222808	0.182266
NBPF12:ENSG00000186275:E5.1-E6.1|ENSG00000186275:E4.1-E7.1		inclusion	clu_47653	NewClu_15542	ENSG00000186275:E5.1|E6.1	cassette-exon	chr1:146381797-146384514|chr1:146378873-146386538	(-)alt-N-terminus, (-)alt-C-terminus, (-)AA:1377(BAA86559.2)->3331(ENSP00000391116)|(-)DOMAIN-NBPF 3, (-)NBPF_dom-IPR010630	0.00404037	0.978913	0.99597	NA	0.20915	0.20511
WEE1:ENSG00000166483:E11.3-E12.1|ENSG00000166483:I11.1-E12.1		inclusion	clu_39742	NewClu_373	ENSG00000166483:E11.3	intron-retention	chr11:9610084-9614772|chr11:9614771-9614772		-0.161529	0.397359	0.892401	NA	0.353571	0.515101
RP3-522D1.1:ENSG00000224167:E1.2-E3.1|ENSG00000224167:E1.2-ENSG00000226419:E2.1		inclusion	clu_53297	NewClu_14535	ENSG00000224167:E3.1	trans-splicing	chr1:113393049-113420352|chr1:113393049-113503099		0.233627	0.00270931	0.444199	NA	0.913872	0.680245
APBB2:ENSG00000163697:E11.2-E12.1|ENSG00000163697:E10.4-E12.1		inclusion	clu_37552	NewClu_12069	ENSG00000163697:E11.2	cassette-exon	chr4:41035253-41016415|chr4:41067593-41016415	(-)alt-N-terminus, (-)alt-C-terminus, (-)AA:27(ENSP00000422723)->140(ENSP00000424414)|(-)MOD_RES-Phosphoserine	0.0519954	0.563246	0.922835	NA	0.914815	0.862819
FRMD4A:ENSG00000151474:E22.6_13735482-E23.1|ENSG00000151474:E22.3-E23.1		inclusion	clu_32531	NewClu_3166	ENSG00000151474:E22.6.13735482	alt-5'	chr10:13735482-13717044|chr10:13735898-13717044		0.210597	0.151298	0.847951	NA	0.396741	0.186143
DPY19L2:ENSG00000177990:E3.1-E4.1|ENSG00000177990:E2.6-E4.1		inclusion	clu_44862	NewClu_12615	ENSG00000177990:E3.1	cassette-exon	chr12:64060245-64059639|chr12:64061837-64059639	(-)nonsense_mediated_decay, (-)alt-N-terminus, (-)alt-C-terminus, (-)AA:47(ENSP00000439567)->142(ENSP00000445878)|(+)Dpy-19-IPR018732, (+)TRANSMEM-Helical;	0.0027059	0.928715	0.986252	NA	0.0273973	0.0246914
RP11-764K9.4:ENSG00000215548:I6.1_68431025-E7.1|ENSG00000215548:E6.1-E7.1		inclusion	clu_52994	NewClu_4891	ENSG00000215548:I6.1_68431025		chr9:68431025-68430261|chr9:68433465-68430261		0.211514	0.0551585	0.792328	NA	0.482816	0.271302
UNC5CL:ENSG00000124602:E5.1-E7.1_40998462|ENSG00000124602:E5.1-E6.1		inclusion	clu_20149	NewClu_2273	ENSG00000124602:E6.1	cassette-exon	chr6:40999775-40998462|chr6:40999775-40999487		-0.0429822	0.715819	0.951599	NA	0.134399	0.177381
FRYL:ENSG00000075539:E18.1-I18.1_48600890|ENSG00000075539:E18.1-E19.1		inclusion	clu_5503	NewClu_13739	ENSG00000075539:I18.1_48600890		chr4:48604037-48600890|chr4:48604037-48598017		0.104487	0.536585	0.918773	NA	0.179487	0.075
AC093818.1:ENSG00000225205:E1.4-E4.1|ENSG00000225205:E1.4-E8.1		inclusion	clu_53392	NewClu_4834	ENSG00000225205:E4.1	alt-C-term	chr2:173420817-173377246|chr2:173420817-173360244		0.120164	0.436316	0.895878	NA	0.741127	0.620963
LYST:ENSG00000143669:E4.1-E5.1_235992339|ENSG00000143669:E4.1-E6.1		inclusion	clu_29570	NewClu_302	ENSG00000143669:E5.1.235992339	cassette-exon	chr1:235993526-235992339|chr1:235993526-235976361		0.020365	0.797624	0.968042	NA	0.684028	0.663663
ITPR3:ENSG00000096433:I58.1-E59.1|ENSG00000096433:E58.1-E59.1		inclusion	clu_8635	NewClu_5642	ENSG00000096433:I58.1	intron-retention	chr6:33663488-33663489|chr6:33662862-33663489		0.209788	0.33109	0.882455	NA	0.277778	0.0679894
GOLGA6L9:ENSG00000197978:E8.1-E9.1|ENSG00000197978:E2.1-ENSG00000196648:E4.1		inclusion	clu_50253	NewClu_4788	ENSG00000197978:E8.1|ENSG00000197978:E9.1	trans-splicing	chr15:82728269-82728479|chr15:82724150-83101543		0.155639	0.235833	0.865933	NA	0.673237	0.517598
EGFEM1P:ENSG00000206120:E13.2-E14.1_168530068|ENSG00000206120:E13.2-E14.2		inclusion	clu_52301	NewClu_8306	ENSG00000206120:E14.1.168530068	alt-3'	chr3:168528190-168530068|chr3:168528190-168530142		0.0849512	0.400733	0.892401	NA	0.202104	0.117153
ST3GAL6-AS1:ENSG00000239445:E3.1-E4.1|ENSG00000239445:E2.2-E4.1		inclusion	clu_54936	NewClu_1577	ENSG00000239445:E3.1	cassette-exon	chr3:98434494-98434365|chr3:98437263-98434365		0.142909	0.102894	0.834872	NA	0.179167	0.0362573
EVC:ENSG00000072840:E13.1-I13.1_5789128|ENSG00000072840:E13.1-E14.2		inclusion	clu_5093	NewClu_5879	ENSG00000072840:I13.1_5789128		chr4:5785491-5789128|chr4:5785491-5795335		0.0665495	0.685372	0.944609	NA	0.201165	0.134615
RP11-473M20.7:ENSG00000261971:I7.1-E8.1|ENSG00000261971:E6.2-E8.1		inclusion	clu_57261	NewClu_685	ENSG00000261971:I7.1	intron-retention	chr16:3103624-3103623|chr16:3104941-3103623		0.141547	0.127936	0.844298	NA	0.943287	0.80174
ZNF595:ENSG00000197701:E6.1-E7.1|ENSG00000197701:E5.3-ENSG00000198155:E2.1_212441		inclusion	clu_50035	NewClu_10095	ENSG00000197701:E6.1|ENSG00000197701:E7.1	trans-splicing	chr4:195000-195421|chr4:124555-212441		0.023749	0.838627	0.973895	NA	0.864476	0.840726
ANKRD12:ENSG00000101745:E7.1-E8.1|ENSG00000101745:E5.2-E8.1		inclusion	clu_10422	NewClu_4389	ENSG00000101745:E7.1	cassette-exon	chr18:9204542-9208655|chr18:9195696-9208655	(+)alt-coding, (+)AA:2039(ENSP00000372932)->2062(ENSP00000262126)	0.0909084	0.549886	0.921096	NA	0.914286	0.823377
TTN:ENSG00000155657:E140.1-E141.1|ENSG00000155657:E140.1-E147.1		inclusion	clu_34087	NewClu_13913	ENSG00000155657:E141.1	cassette-exon	chr2:179546388-179546177|chr2:179546388-179543557		0.216289	0.0849799	0.827603	NA	0.401709	0.18542
ARHGEF1:ENSG00000076928:E13.2-E15.6|ENSG00000076928:E13.2-E15.3		inclusion	clu_5751	NewClu_1438	ENSG00000076928:E15.3	alt-3'	chr19:42400555-42402591|chr19:42400555-42402095	(+)alt-N-terminus, (+)AA:927(ENSP00000337261)->968(ENSP00000470715)	-0.00963464	0.971576	0.994226	NA	0.374902	0.384537
ZNF266:ENSG00000174652:E2.1-E3.1|ENSG00000174652:E2.1-E6.1		inclusion	clu_43765	NewClu_14460	ENSG00000174652:E3.1	cassette-exon	chr19:9545784-9545535|chr19:9545784-9530894	(~)AA:549(ENSP00000467403)->549(ENSP00000467151)	0.0358294	0.471094	0.906357	NA	0.879719	0.843889
TENM4:ENSG00000149256:E27.1-E28.1|ENSG00000149256:E26.1-E28.1		inclusion	clu_31797	NewClu_7661	ENSG00000149256:E27.1	cassette-exon	chr11:78489647-78482183|chr11:78497943-78482183	(+)alt-N-terminus, (+)alt-C-terminus, (+)AA:151(ENSP00000432427)->2769(ENSP00000278550)|(-)EG-like_dom-IPR000742, (+)COMPBIAS-Poly-Pro, (+)CarboxyPept-like_regulatory-IPR008969, (+)DISULFID, (+)DOMAIN-EGF-like 1, (+)DOMAIN-EGF-like 2, (+)DOMAIN-EGF-like 3, (+)DOMAIN-EGF-like 4, (+)DOMAIN-EGF-like 8, (+)DOMAIN-Teneurin N-terminal, (+)EG-like_dom-IPR000742, (+)EGF_extracell-IPR013111, (+)REPEAT-NHL 1, (+)REPEAT-NHL 2, (+)REPEAT-NHL 3, (+)REPEAT-NHL 4, (+)REPEAT-NHL 5, (+)REPEAT-YD 1, (+)REPEAT-YD 10, (+)REPEAT-YD 11, (+)REPEAT-YD 12, (+)REPEAT-YD 13, (+)REPEAT-YD 14, (+)REPEAT-YD 15, (+)REPEAT-YD 16, (+)REPEAT-YD 17, (+)REPEAT-YD 18, (+)REPEAT-YD 19, (+)REPEAT-YD 2, (+)REPEAT-YD 20, (+)REPEAT-YD 21, (+)REPEAT-YD 22, (+)REPEAT-YD 23, (+)REPEAT-YD 3, (+)REPEAT-YD 4, (+)REPEAT-YD 5, (+)REPEAT-YD 6, (+)REPEAT-YD 7, (+)REPEAT-YD 8, (+)REPEAT-YD 9, (+)Rhs_assc_core-IPR022385, (+)TOPO_DOM-Cytoplasmic, (+)TOPO_DOM-Extracellular, (+)TRANSMEM-Helical;, (+)Ten_N-IPR009471, (+)YD-IPR006530	0.029381	0.737243	0.956024	NA	0.146756	0.117375
LOXL1-AS1:ENSG00000261801:E2.5-I5.2|ENSG00000261801:E3.3-E5.1		inclusion	clu_57237	NewClu_5731	ENSG00000261801:E2.5|ENSG00000261801:I5.2		chr15:74220118-74212379|chr15:74218581-74212379		-0.00994076	0.940626	0.988389	NA	0.180672	0.190613
C14orf80:ENSG00000185347:E8.1-E9.1|ENSG00000185347:E8.1-E10.1		inclusion	clu_47203	NewClu_13431	ENSG00000185347:E9.1	cassette-exon	chr14:105960270-105962217|chr14:105960270-105963694	(+)alt-coding, (+)AA:426(ENSP00000376307)->495(ENSP00000376308)	0.0171131	0.890127	0.979415	NA	0.5048	0.487687
RP11-347C18.3:ENSG00000253878:E2.1-ENSG00000156170:E3.1|ENSG00000253878:E1.2-ENSG00000156170:E3.1		inclusion	clu_56131	NewClu_1190	ENSG00000253878:E2.1	trans-splicing	chr8:95963037-95970223|chr8:95962587-95970223		0.133108	0.535482	0.918529	NA	0.365	0.231892
INTU:ENSG00000164066:E10.1-E11.1|ENSG00000164066:E10.1-E12.1		inclusion	clu_37978	NewClu_11127	ENSG00000164066:E11.1	cassette-exon	chr4:128605641-128606597|chr4:128605641-128608833	(-)nonsense_mediated_decay, (+)truncated, (-)AA:435(ENSP00000421995)->942(ENSP00000334003)	0.404885	0.071685	0.810569	NA	0.728516	0.323631
