## Extended Data Table 14 for "Gain-of-function cardiomyopathic mutations in RBM20 rewire splicing regulation and re-distribute ribonucleoprotein granules within processing bodies" (part 13 of 13)

### Sheet: ED.Table.14 (continued)
# Alternative splicing differences predicted from RNA-Seq comparison of WTC iPS-CMs with R636S-HTZ vs. RBM20-WT (limma.p.FDR < 0.1, dPS>0.1)
CHD1:ENSG00000153922:E29.1-E30.1|ENSG00000153922:E28.1-E30.1		inclusion	clu_33498	NewClu_1863	ENSG00000153922:E29.1	cassette-exon	chr5:98204718-98204339|chr5:98205458-98204339	(-)retained_intron, (-)alt-N-terminus, (-)alt-C-terminus, (-)AA:222(ENST00000511067-PEP)->436(ENST00000514344-PEP)|(-)HELIX, (-)MOD_RES-Phosphoserine, (-)REGION-3 X 5 AA repeats of H-S-D-H-R, (-)REPEAT-1, (-)REPEAT-2, (-)REPEAT-3, (-)STRAND, (-)TURN	0.060126	0.298244	0.874267	NA	0.0985839	0.0384579
L3MBTL4:ENSG00000154655:E23.1-E26.1|ENSG00000154655:E22.1-E26.1		inclusion	clu_33765	NewClu_13953	ENSG00000154655:E23.1	cassette-exon	chr18:6080880-5969561|chr18:6093354-5969561		0.11813	0.507985	0.912058	NA	0.716817	0.598687
FAM126B:ENSG00000155744:E7.1-E9.1|ENSG00000155744:E6.2-E9.1		inclusion	clu_34134	NewClu_7139	ENSG00000155744:E7.1	cassette-exon	chr2:201886782-201881893|chr2:201887554-201881893	(-)nonsense_mediated_decay, (+)truncated, (-)AA:100(ENSP00000286181)->530(ENSP00000393667)|(-)Hyccin-IPR018619, (-)MOD_RES-Phosphoserine, (-)MOD_RES-Phosphothreonine	0.106243	0.357739	0.88634	NA	0.353896	0.247653
CTD-2514C3.1:ENSG00000204556:E5.1-U6.1_26031354|ENSG00000204556:E5.1-U6.1_26001513		inclusion	clu_51783	NewClu_12594	ENSG00000204556:U6.1_26031354	alt-3'	chr20:26000560-26031354|chr20:26000560-26001513		-0.219398	0.0333604	0.734653	NA	0.0151515	0.234549
PKD1P1:ENSG00000183793:E8.4-E9.1|ENSG00000183793:E8.1-ENSG00000188599:E20.1		inclusion	clu_46516	NewClu_10370	ENSG00000183793:E8.4|ENSG00000183793:E9.1	trans-splicing	chr16:15458720-15457926|chr16:15459286-15198615		0.0170297	0.837795	0.973685	NA	0.14209	0.12506
ZNF623:ENSG00000183309:E2.1-E3.3|ENSG00000183309:E1.1-E3.3		inclusion	clu_46352	NewClu_14152	ENSG00000183309:E2.1	altPromoter	chr8:144718585-144732068|chr8:144718315-144732068	(~)AA:496(ENSP00000435232)->496(ENSP00000411139)	0.122561	0.275171	0.870321	NA	0.366667	0.244105
PACRG:ENSG00000112530:E10.1-I11.1_163521795|ENSG00000112530:I10.1-E11.1		inclusion	clu_15332	NewClu_10560	ENSG00000112530:E10.1|ENSG00000112530:I11.1_163521795	intron-retention	chr6:163510440-163521795|chr6:163516365-163516366		-0.162679	0.226237	0.863468	NA	0.332964	0.495643
DNMBP:ENSG00000107554:I1.1_101762699-E2.1|ENSG00000107554:E1.1-E2.1		inclusion	clu_13066	NewClu_8912	ENSG00000107554:I1.1_101762699		chr10:101762699-101731891|chr10:101769595-101731891		0.294289	0.136942	0.844414	NA	0.409368	0.115079
STXBP6:ENSG00000168952:E3.1-E6.1|ENSG00000168952:E3.1-E5.1		inclusion	clu_41190	NewClu_6368	ENSG00000168952:E5.1	cassette-exon	chr14:25479731-25444056|chr14:25479731-25457178		-0.230422	0.177637	0.851767	NA	0.367772	0.598194
POLR2B:ENSG00000047315:E1.3-E2.1|ENSG00000047315:E1.4-E2.1		inclusion	clu_2502	NewClu_15407	ENSG00000047315:E1.4	alt-5'	chr4:57843957-57844806|chr4:57843974-57844806	(-)truncated, (+)AA:64(ENSP00000408638)->1174(ENSP00000370625)|(+)DNA-dir_RNA_pol_su2_6-IPR007120, (+)METAL-Magnesium; shared with RPB1, (+)METAL-Zinc, (+)RNA_pol_Rpb2_2-IPR007642, (+)RNA_pol_Rpb2_3-IPR007645, (+)RNA_pol_Rpb2_4-IPR007646, (+)RNA_pol_Rpb2_5-IPR007647, (+)RNA_pol_Rpb2_7-IPR007641, (+)RNA_pol_bsu_protrusion-IPR007644, (+)ZN_FING-C4-type	-0.0700145	0.669197	0.941053	NA	0.581731	0.651745
INTU:ENSG00000164066:E10.1-E12.2|ENSG00000164066:E10.1-E11.1		inclusion	clu_37978	NewClu_11127	ENSG00000164066:E11.1	cassette-exon	chr4:128605641-128608896|chr4:128605641-128606597		-0.0927849	0.353386	0.885847	NA	0.0666667	0.159452
RP11-15I11.3:ENSG00000226251:I2.1_212406670-E3.1|ENSG00000226251:E2.1-E3.1		inclusion	clu_53539	NewClu_5132	ENSG00000226251:I2.1_212406670		chr1:212406670-212403601|chr1:212407845-212403601		0.0611319	0.727909	0.953753	NA	0.449107	0.387976
CIT:ENSG00000122966:E38.2-E40.3|ENSG00000122966:I38.1-E39.1		inclusion	clu_19584	NewClu_9437	ENSG00000122966:E38.2|ENSG00000122966:E40.3	intron-retention	chr12:120149983-120148425|chr12:120148900-120148899		-0.0225362	0.722647	0.953417	NA	0.925	0.947536
RP13-996F3.4:ENSG00000259243:E7.1-E8.1|ENSG00000259243:E2.1-ENSG00000205281:E3.1_82639113		inclusion	clu_56910	NewClu_10449	ENSG00000259243:E7.1|ENSG00000259243:E8.1	trans-splicing	chr15:83012900-83011859|chr15:83016232-82639113		0.00324193	0.968709	0.993221	NA	0.923077	0.919835
WASH6P:ENSG00000182484:E1.2-E2.6|ENSG00000182484:E1.2-ENSG00000270726:E4.1		inclusion	clu_46004	NewClu_11447	ENSG00000182484:E2.6	trans-splicing	chrX:155250813-155251346|chrX:155250813-155251356		0.150436	0.275602	0.870321	NA	0.275926	0.12549
RP11-706O15.3:ENSG00000234449:E1.4-I1.1_3789846|ENSG00000234449:I1.1_3799206-ENSG00000205664:E2.1		inclusion	clu_54464	NewClu_1140	ENSG00000234449:E1.4|ENSG00000234449:I1.1_3789846	trans-splicing	chrX:3799806-3789846|chrX:3799206-3747433		0.159	0.0986127	0.834872	NA	0.343398	0.184398
EGF:ENSG00000138798:E1.3-E2.2|ENSG00000138798:E1.3-E4.1		inclusion	clu_27336	NewClu_12696	ENSG00000138798:E2.2	cassette-exon	chr4:110834618-110862102|chr4:110834618-110864998		0.0399052	0.236843	0.865933	NA	0.950858	0.910953
MICU3:ENSG00000155970:E2.4-E3.1|ENSG00000155970:E2.4-E4.1		inclusion	clu_34207	NewClu_14802	ENSG00000155970:E3.1	cassette-exon	chr8:16921746-16927197|chr8:16921746-16935292	(+)alt-N-terminus, (+)alt-C-terminus, (+)AA:86(ENST00000522235-PEP)->100(ENSP00000428890)	0.017644	0.848602	0.975052	NA	0.901235	0.883591
AP006222.2:ENSG00000228463:E2.1-ENSG00000238009:E6.1|ENSG00000228463:E2.1-E4.1		inclusion	clu_53803	NewClu_7065	ENSG00000228463:ENSG00000238009:E6.1	trans-splicing	chr1:259017-92240|chr1:259017-238567		-0.059865	0.440157	0.896498	NA	0.422848	0.482713
KIF15:ENSG00000163808:I37.1-E3.1|ENSG00000163808:I1.2-I37.1_44906627		inclusion	clu_37653	NewClu_9571	ENSG00000163808:I37.1|ENSG00000163808:E3.1	intron-retention	chr3:44906531-44906532|chr3:44905835-44906627		0.00678105	0.923033	0.985604	NA	0.0956699	0.0888889
MORC4:ENSG00000133131:E3.2-E5.1|ENSG00000133131:E3.2-E7.1		inclusion	clu_23723	NewClu_1230	ENSG00000133131:E5.1	cassette-exon	chrX:106236460-106229430|chrX:106236460-106224707		0.0330415	0.389784	0.891525	NA	0.965517	0.932476
RMDN1:ENSG00000176623:E16.1-E17.1|ENSG00000176623:E16.1-I16.1		inclusion	clu_44413	NewClu_7530	ENSG00000176623:E17.1	intron-retention	chr8:87482447-87480936|chr8:87482447-87482446		-0.324315	0.0917896	0.832105	NA	0.0772006	0.401515
L3MBTL4:ENSG00000154655:E19.1-E20.1|ENSG00000154655:E18.1-E20.1		inclusion	clu_33764	NewClu_13954	ENSG00000154655:E19.1	cassette-exon	chr18:6213148-6171941|chr18:6215749-6171941		0.0630958	0.360352	0.886487	NA	0.97297	0.909874
CCDC77:ENSG00000120647:E4.4-E5.1|ENSG00000120647:E1.6-E5.1		inclusion	clu_18838	NewClu_14748	ENSG00000120647:E4.4	alt-C-term	chr12:510850-514677|chr12:498652-514677	(~)AA:456(ENSP00000391870)->456(ENSP00000412925)	0.14537	0.0290377	0.713944	NA	0.708911	0.56354
RP4-564F22.2:ENSG00000196756:E1.8-E2.2|ENSG00000196756:E1.6-E2.2		inclusion	clu_49328	NewClu_5827	ENSG00000196756:E1.8	alt-5'	chr20:37063670-37063269|chr20:37063840-37063269	(~)AA:54(ENST00000436764-PEP)->54(ENST00000417578-PEP)	0.00745621	0.927608	0.986252	NA	0.752569	0.745112
EPM2A:ENSG00000112425:E10.3-I10.1|ENSG00000112425:E10.2-E11.1		inclusion	clu_15312	NewClu_4903	ENSG00000112425:E10.3|ENSG00000112425:I10.1	intron-retention	chr6:145947927-145947926|chr6:145948624-145946860		0.299551	0.0736143	0.813023	NA	0.717713	0.418163
NLGN4Y:ENSG00000165246:E4.2-E5.1|ENSG00000165246:E4.3-E5.1		inclusion	clu_38877	NewClu_4953	ENSG00000165246:E4.3	alt-C-term	chrY:16636588-16733889|chrY:16636816-16733889		-0.0374237	0.827166	0.971514	NA	0.280556	0.317979
ERVK13-1:ENSG00000260565:I7.1-E8.1|ENSG00000260565:E7.2-E8.1		inclusion	clu_57084	NewClu_4360	ENSG00000260565:I7.1	intron-retention	chr16:2711383-2711382|chr16:2713085-2711382		0.122154	0.294817	0.874267	NA	0.610208	0.488053
PTAR1:ENSG00000188647:E8.1-E8.3|ENSG00000188647:E8.1-E8.4		inclusion	clu_48474	NewClu_15446	ENSG00000188647:E8.3	alt-3'	chr9:72333566-72333484|chr9:72333566-72333481		0.172431	0.295489	0.874267	NA	0.875	0.702569
ULBP3:ENSG00000131019:E6.2-ENSG00000218358:E4.1|ENSG00000131019:E6.2-E7.1		inclusion	clu_22682	NewClu_2059	ENSG00000131019:ENSG00000218358:E4.1	trans-splicing	chr6:150385721-150320020|chr6:150385721-150384487		-0.00499471	0.962078	0.991873	NA	0.363604	0.368599
C1orf112:ENSG00000000460:E9.2-E10.1|ENSG00000000460:E9.2-E11.1		inclusion	clu_21	NewClu_12182	ENSG00000000460:E10.1	cassette-exon	chr1:169768099-169770024|chr1:169768099-169771762	(+)alt-N-terminus, (+)alt-C-terminus, (+)AA:174(ENST00000481744-PEP)->180(ENST00000496973-PEP)	0.0533345	0.709271	0.950062	NA	0.861494	0.80816
RP11-435O5.2:ENSG00000237857:E1.1-U2.1_98173959|ENSG00000237857:E1.1-I1.1_98185574		inclusion	clu_54862	NewClu_8449	ENSG00000237857:U2.1_98173959		chr9:98189006-98173959|chr9:98189006-98185574		-0.0933427	0.593503	0.926268	NA	0.44122	0.534563
TRIM52:ENSG00000183718:E1.5-I1.1|ENSG00000183718:E1.5-E3.4		inclusion	clu_46482	NewClu_12482	ENSG00000183718:I1.1	intron-retention	chr5:180687002-180687001|chr5:180687002-180683860		0.182299	0.349152	0.885544	NA	0.423675	0.241376
PPP1R9A:ENSG00000158528:I16.1-E17.1|ENSG00000158528:E16.1-E17.1		inclusion	clu_35108	NewClu_6331	ENSG00000158528:I16.1	intron-retention	chr7:94898518-94898519|chr7:94898019-94898519		0.00396825	0.241504	0.866848	NA	0.00396825	0
ANXA8L1:ENSG00000150165:E5.1-E6.1|ENSG00000150165:E1.5-I13.1_47121263		inclusion	clu_32102	NewClu_10761	ENSG00000150165:E5.1|ENSG00000150165:E6.1		chr10:47166221-47165561|chr10:47173898-47121263		0.171515	0.281824	0.871678	NA	0.993802	0.822286
PRTG:ENSG00000166450:E13.1-E15.1|ENSG00000166450:E13.1-E14.1		inclusion	clu_39700	NewClu_5231	ENSG00000166450:E14.1	alt-C-term	chr15:55964643-55933406|chr15:55964643-55948552	(-)alt+N+terminus, (-)alt+C+terminus, (-)AA:218(ENSP00000453160)+>1150(ENSP00000373937)|(-)DISULFID, (-)DOMAIN+Fibronectin type+III 1, (-)DOMAIN+Fibronectin type+III 3, (-)DOMAIN+Fibronectin type+III 4, (-)DOMAIN+Fibronectin type+III 5, (-)DOMAIN+Ig+like 1, (-)DOMAIN+Ig+like 2, (-)DOMAIN+Ig+like 3, (-)DOMAIN+Ig+like 4, (-)Fibronectin_type3+IPR003961, (-)Ig+like_dom+IPR007110, (-)Ig_I+set+IPR013098, (-)Ig_sub+IPR003599, (-)Ig_sub2+IPR003598, (-)Immunoglobulin+IPR013151, (-)SIGNAL, (-)TRANSMEM+Helical;	-0.0671402	0.574234	0.9232	NA	0.667735	0.734875
SPHK2:ENSG00000063176:E1.4-E2.1|ENSG00000063176:E1.5-E2.1		inclusion	clu_3507	NewClu_15524	ENSG00000063176:E1.5	altPromoter	chr19:49122800-49123659|chr19:49122946-49123659	(~)AA:654(ENSP00000245222)+>654(ENSP00000469158)	-0.0465754	0.698348	0.94752	NA	0.635737	0.682312
CHD9:ENSG00000177200:E12.1-E14.1|ENSG00000177200:E13.1-E14.1		inclusion	clu_44638	NewClu_6542	ENSG00000177200:E13.1	cassette-exon	chr16:53256667-53260278|chr16:53257419-53260278	(-)retained_intron, (-)alt+N+terminus, (-)alt+C+terminus, (-)AA:30(ENST00000562791+PEP)+>923(ENST00000564255+PEP)|(-)COMPBIAS+Lys+rich, (-)Chromo_domain+IPR023780, (-)Chromo_domain/shadow+IPR000953, (-)Chromodomain+like+IPR016197, (-)DNA/RNA_helicase_DEAD/DEAH_N+IPR011545, (-)DOMAIN+Chromo 1, (-)DOMAIN+Chromo 2, (-)DOMAIN+Helicase ATP+binding, (-)Helicase/UvrB_dom+IPR006935, (-)Helicase_ATP+bd+IPR014001, (-)MOD_RES+N6+acetyllysine, (-)MOD_RES+Phosphoserine, (-)MOD_RES+Phosphotyrosine, (-)MOTIF+DEAH box, (-)MOTIF+LXXLL motif 1, (-)MOTIF+LXXLL motif 2, (-)NP_BIND+ATP, (-)P+loop_NTPase+IPR027417, (-)SNF2_N+IPR000330	-0.0141394	0.778704	0.964796	NA	0.916667	0.930806
CCNE2:ENSG00000175305:I13.1-E14.1|ENSG00000175305:E13.1-E14.1		inclusion	clu_44053	NewClu_14470	ENSG00000175305:I13.1	intron-retention	chr8:95894518-95894517|chr8:95895009-95894517		0.0153333	0.223627	0.863468	NA	0.0153333	0
CLCNKA:ENSG00000186510:E21.1-E22.1|ENSG00000186510:E21.1-ENSG00000184908:E18.1		inclusion	clu_47748	NewClu_9357	ENSG00000186510:E22.1	trans-splicing	chr1:16357169-16358205|chr1:16357169-16381930		0.181805	0.141286	0.846849	NA	0.830186	0.648381
EEPD1:ENSG00000122547:E2.5-E3.1|ENSG00000122547:I2.1_36255039-E3.1		inclusion	clu_19450	NewClu_1006	ENSG00000122547:E2.5		chr7:36194811-36278594|chr7:36255039-36278594		-0.109992	0.295638	0.874267	NA	0.86795	0.977941
RP11-968A15.8:ENSG00000258344:I1.1_54674605-I1.1|ENSG00000258344:E1.7-I1.1		inclusion	clu_56683	NewClu_9142	ENSG00000258344:I1.1_54674605	intron-retention	chr12:54674605-54675169|chr12:54674606-54674607		-0.0191937	0.914917	0.984605	NA	0.248609	0.267803
RP11-113C12.4:ENSG00000256552:I1.1_8512114-E2.1|ENSG00000256552:E1.1-E2.1		inclusion	clu_56477	NewClu_1627	ENSG00000256552:I1.1_8512114		chr12:8512114-8521578|chr12:8473022-8521578		0.061563	0.395147	0.892401	NA	0.0878788	0.0263158
BRIP1:ENSG00000136492:E1.2-E3.1_59938926|ENSG00000136492:E1.2-E3.1		inclusion	clu_25653	NewClu_7389	ENSG00000136492:E3.1	alt-3'	chr17:59940645-59938926|chr17:59940645-59938930		-0.0981593	0.430065	0.892878	NA	0.232725	0.330884
ANKRD54:ENSG00000100124:E1.6-E3.1|ENSG00000100124:U0.1_38244236-E3.1		inclusion	clu_9095	NewClu_10089	ENSG00000100124:E1.6	alt-C-term	chr22:38239918-38236241|chr22:38244236-38236241		0.0689281	0.261172	0.869386	NA	0.928304	0.859376
E2F7:ENSG00000165891:E3.2-I3.1_77446442|ENSG00000165891:E3.2-E4.2		inclusion	clu_39277	NewClu_737	ENSG00000165891:I3.1_77446442		chr12:77449635-77446442|chr12:77449635-77444524		0.164286	0.0791419	0.820559	NA	0.173214	0.00892857
ZNF202:ENSG00000166261:E2.7-E3.1|ENSG00000166261:E2.7-E5.1		inclusion	clu_39542	NewClu_4824	ENSG00000166261:E3.1	cassette-exon	chr11:123610825-123610251|chr11:123610825-123601693	(+)truncated, (-)AA:10(ENSP00000434338)->126(ENSP00000431223)|(-)Retrov_capsid_C-IPR008916, (-)Tscrpt_reg_SCAN-IPR003309	0.0878291	0.363384	0.88712	NA	0.207334	0.119505
AL355490.1:ENSG00000224474:E1.1-E2.1|ENSG00000224474:E1.1-E4.1		inclusion	clu_53319	NewClu_5579	ENSG00000224474:E2.1	cassette-exon	chr10:99185780-99185496|chr10:99185780-99179252		0.0520378	0.77896	0.964796	NA	0.401852	0.349814
GOLGA8Q:ENSG00000178115:E7.1-E8.1|ENSG00000178115:E4.1-ENSG00000261794:E5.1		inclusion	clu_44929	NewClu_8106	ENSG00000178115:E7.1|ENSG00000178115:E8.1	trans-splicing	chr15:30848698-30848794|chr15:30847325-30900233		0.00891233	0.962436	0.991923	NA	0.402801	0.393888
PRKD1:ENSG00000184304:E9.1-E11.1|ENSG00000184304:E7.2-E11.1		inclusion	clu_46706	NewClu_14582	ENSG00000184304:E9.1	cassette-exon	chr14:30125682-30108110|chr14:30132905-30108110	(+)alt-coding, (+)AA:912(ENSP00000333568)->920(ENSP00000390535)	0.0981193	0.413905	0.892641	NA	0.888271	0.790152
HEXDC:ENSG00000169660:E13.3-E14.1|ENSG00000169660:E13.3-I13.1		inclusion	clu_41477	NewClu_2770	ENSG00000169660:E14.1	intron-retention	chr17:80399765-80400053|chr17:80399765-80399766		-0.170992	0.41562	0.892848	NA	0.672007	0.842999
IRX5:ENSG00000176842:E2.5-E3.1|ENSG00000176842:E2.5-E3.2		inclusion	clu_44471	NewClu_14867	ENSG00000176842:E3.1	alt-3'	chr16:54966815-54966989|chr16:54966815-54966992	(+)alt-coding, (+)AA:482(ENSP00000316250)->483(ENSP00000378132)	0.0755563	0.17861	0.851767	NA	0.922833	0.847277
CTD-2017D11.1:ENSG00000268362:E5.1-I5.1|ENSG00000268362:E4.1-ENSG00000213096:E6.1		inclusion	clu_57642	NewClu_12199	ENSG00000268362:E5.1|ENSG00000268362:I5.1	intron-retention	chr19:24246743-24246744|chr19:24232350-24288742		0.0866555	0.293925	0.874267	NA	0.239286	0.15263
HYLS1:ENSG00000198331:E2.1-E4.1|ENSG00000198331:E2.1-E6.1		inclusion	clu_50528	NewClu_4246	ENSG00000198331:E4.1	cassette-exon	chr11:125757660-125761318|chr11:125757660-125769239		0.179234	0.235753	0.865933	NA	0.551602	0.372368
RP11-192H23.4:ENSG00000258472:I8.1-E9.1|ENSG00000258472:E8.1-E9.1		inclusion	clu_56737	NewClu_10236	ENSG00000258472:I8.1	intron-retention	chr17:26938272-26938271|chr17:26938411-26938271		0.217458	0.428297	0.892848	NA	0.504218	0.286761
SLC50A1:ENSG00000169241:E7.4-I7.1_155288468|ENSG00000169241:I7.1_155288123-E7.14		inclusion	clu_41321	NewClu_261	ENSG00000169241:E7.4|ENSG00000169241:I7.1_155288468		chr1:155288082-155288468|chr1:155288123-155288647		0.00389855	0.98849	0.997772	NA	0.248677	0.244779
SPHK2:ENSG00000063176:E1.5-E2.1|ENSG00000063176:E1.4-E2.1		inclusion	clu_3507	NewClu_15524	ENSG00000063176:E1.5	altPromoter	chr19:49122946-49123659|chr19:49122800-49123659	(~)AA:654(ENSP00000245222)->654(ENSP00000469158)	0.0723818	0.574414	0.9232	NA	0.364263	0.291881
LARP1B:ENSG00000138709:E15.1-E16.1|ENSG00000138709:E14.1-E16.1		inclusion	clu_27202	NewClu_6809	ENSG00000138709:E15.1	cassette-exon	chr4:129098062-129099586|chr4:129083472-129099586	(-)alt-C-terminus, (-)AA:787(ENSP00000396521)->855(ENSP00000264584)|(-)DM15-IPR006607, (+)COMPBIAS-Arg-rich, (+)DM15-IPR006607	0.00211458	0.982923	0.996771	NA	0.173458	0.171344
GABARAP:ENSG00000170296:I5.1-E5.1|ENSG00000170296:E5.2-E6.1_7144237		inclusion	clu_41817	NewClu_11976	ENSG00000170296:I5.1|ENSG00000170296:E5.1	intron-retention	chr17:7144239-7144238|chr17:7144660-7144237		0.154309	0.524632	0.915478	NA	0.613553	0.459244
PABPC1L:ENSG00000101104:E13.4-E14.1|ENSG00000101104:E13.4-E15.1		inclusion	clu_10018	NewClu_7417	ENSG00000101104:E14.1	cassette-exon	chr20:43566832-43567315|chr20:43566832-43567767	(-)alt-C-terminus, (-)AA:168(ENSP00000361911)->171(ENSP00000217075)|(-)PABP_HYD-IPR002004, (+)DOMAIN-PABC, (+)PABP_HYD-IPR002004	0.0727841	0.540704	0.91999	NA	0.768609	0.695825
PIGB:ENSG00000069943:E11.1-E12.2|ENSG00000069943:E11.1-E14.2		inclusion	clu_4482	NewClu_8226	ENSG00000069943:E12.2	cassette-exon	chr15:55634000-55642897|chr15:55634000-55646996		0.00319228	0.976179	0.995263	NA	0.866667	0.863474
DOCK7:ENSG00000116641:E43.1-E44.1|ENSG00000116641:E43.1-E45.2		inclusion	clu_17365	NewClu_2457	ENSG00000116641:E44.1	cassette-exon	chr1:62954605-62953083|chr1:62954605-62943505	(-)alt-coding, (-)AA:2109(ENSP00000340742)->2129(ENSP00000251157)|(+)DOMAIN-DHR-2, (+)MOD_RES-Phosphoserine	0.080267	0.637321	0.934547	NA	0.75035	0.670083
TUBGCP6:ENSG00000128159:I16.1-E17.1|ENSG00000128159:E16.4-E17.1		inclusion	clu_21390	NewClu_4447	ENSG00000128159:I16.1	intron-retention	chr22:50658445-50658444|chr22:50658680-50658444		0.134854	0.239025	0.866848	NA	0.229496	0.0946411
USP40:ENSG00000085982:E32.1-E34.1|ENSG00000085982:E32.1-E33.1_234396662		inclusion	clu_7139	NewClu_11090	ENSG00000085982:E33.1.234396662	cassette-exon	chr2:234396885-234394623|chr2:234396885-234396662		-0.129062	0.0871231	0.829141	NA	0.753651	0.882713
GAS2L3:ENSG00000139354:E1.3-I2.1_100968125|ENSG00000139354:E1.3-E7.1		inclusion	clu_27561	NewClu_3670	ENSG00000139354:I2.1_100968125		chr12:100967563-100968125|chr12:100967563-100988653		0.0963516	0.477316	0.907163	NA	0.240653	0.144301
RP11-267N12.1:ENSG00000232892:I2.1_163173246-E3.1|ENSG00000232892:I2.1_163175363-E3.1		inclusion	clu_54278	NewClu_14097	ENSG00000232892:I2.1_163173246		chr1:163173246-163176487|chr1:163175363-163176487		-0.151619	0.0784266	0.819448	NA	0.684405	0.836024
C2orf15:ENSG00000241962:E3.1-E4.1|ENSG00000241962:E2.2-E4.1		inclusion	clu_55152	NewClu_15211	ENSG00000241962:E3.1	cassette-exon	chr2:99763585-99763865|chr2:99758864-99763865	(~)AA:125(ENSP00000302202)->125(ENSP00000386654)	0.0565313	0.816034	0.969623	NA	0.383711	0.327179
MCM3AP-AS1:ENSG00000215424:E4.1-E5.2|ENSG00000215424:E4.1-E5.1		inclusion	clu_52972	NewClu_6828	ENSG00000215424:E5.1	alt-C-term	chr21:47656240-47660751|chr21:47656240-47660748		-0.0573726	0.0613145	0.803156	NA	0	0.0573726
TTTY15:ENSG00000233864:E3.1-E4.1|ENSG00000233864:E2.2-ENSG00000114374:E1.1_14813939		inclusion	clu_54403	NewClu_2402	ENSG00000233864:E3.1|ENSG00000233864:E4.1	trans-splicing	chrY:14798535-14799393|chrY:14776617-14813939		0.104906	0.228784	0.864826	NA	0.967941	0.863036
ANKRD18A:ENSG00000180071:I25.1-E26.1|ENSG00000180071:E25.1-E26.1		inclusion	clu_45391	NewClu_460	ENSG00000180071:I25.1	intron-retention	chr9:38540847-38540846|chr9:38541453-38540846		0.113895	0.222535	0.863468	NA	0.160954	0.0470588
PRR14L:ENSG00000183530:I1.1_32145461-E2.1|ENSG00000183530:E1.4-E2.1		inclusion	clu_46416	NewClu_3530	ENSG00000183530:I1.1_32145461		chr22:32145461-32134897|chr22:32145979-32134897		0.0590307	0.668462	0.940995	NA	0.211458	0.152428
ZSCAN1:ENSG00000152467:E3.1-I3.1|ENSG00000152467:E3.1-E4.1		inclusion	clu_32971	NewClu_5476	ENSG00000152467:I3.1	intron-retention	chr19:58547379-58547380|chr19:58547379-58549096		0.0875353	0.578498	0.923812	NA	0.191457	0.103922
PDZD4:ENSG00000067840:E1.5-E5.2|ENSG00000067840:E1.5-E8.1		inclusion	clu_4208	NewClu_1253	ENSG00000067840:E5.2	cassette-exon	chrX:153095694-153074050|chrX:153095694-153072295	(+)alt-coding, (+)AA:660(ENSP00000442033)->769(ENSP00000164640)|(-)PDZ-IPR001478, (+)PDZ-IPR001478	0.181212	0.105908	0.839481	NA	0.395482	0.21427
NPIPL3:ENSG00000169246:E5.1-E6.5|ENSG00000169246:E3.1-E6.5		inclusion	clu_41331	NewClu_248	ENSG00000169246:E5.1	cassette-exon	chr16:21442826-21436699|chr16:21458439-21436699		0.260261	0.0802399	0.821853	NA	0.375817	0.115556
ATP7A:ENSG00000165240:E10.1-E11.1|ENSG00000165240:E10.1-E12.1		inclusion	clu_38871	NewClu_4949	ENSG00000165240:E11.1	cassette-exon	chrX:77267171-77268376|chrX:77267171-77270159	(+)alt-coding, (+)AA:1422(ENSP00000343026)->1500(ENSP00000345728)|(-)ATPase_P-typ_transduc_dom_A-IPR008250, (-)Cation_transp_P-typ_ATPase_IB-IPR027256, (-)Cation_transp_P_typ_ATPase-IPR001757, (+)ATPase_P-typ_transduc_dom_A-IPR008250, (+)Cation_transp_P-typ_ATPase_IB-IPR027256, (+)Cation_transp_P_typ_ATPase-IPR001757, (+)TOPO_DOM-Cytoplasmic, (+)TOPO_DOM-Extracellular, (+)TRANSMEM-Helical;	0.0109575	0.710485	0.950469	NA	0.970238	0.959281
GPSM1:ENSG00000160360:I13.1-E14.1|ENSG00000160360:E11.1-E15.2		inclusion	clu_35842	NewClu_8382	ENSG00000160360:I13.1|ENSG00000160360:E14.1	intron-retention	chr9:139249259-139249260|chr9:139244215-139250142		0.353601	0.0463724	0.766879	NA	0.385291	0.0316901
ZNF75D:ENSG00000186376:E2.2-E3.1|ENSG00000186376:E1.2-E5.4		inclusion	clu_47682	NewClu_3779	ENSG00000186376:E2.2|E3.1	cassette-exon	chrX:134429694-134428184|chrX:134475693-134425061		0.046199	0.566177	0.922835	NA	0.898618	0.852418
GJA1:ENSG00000152661:E3.9-E3.9|ENSG00000152661:E3.7_121769289-E3.9_121769450		inclusion	clu_33034	NewClu_6872	ENSG00000152661:E3.9|ENSG00000152661:E3.9	intron-retention	chr6:121769332-121769333|chr6:121769289-121769450		0.0135129	0.537568	0.918773	NA	0.995283	0.98177
PCCB:ENSG00000114054:I20.1-E21.1|ENSG00000114054:E20.1-E22.1		inclusion	clu_16029	NewClu_669	ENSG00000114054:I20.1|ENSG00000114054:E21.1	intron-retention	chr3:136050883-136050884|chr3:136048826-136052244		0.0272941	0.892855	0.979963	NA	0.329212	0.301918
TRAF5:ENSG00000082512:I11.1-E12.1|ENSG00000082512:E11.1-E12.2		inclusion	clu_6646	NewClu_7276	ENSG00000082512:I11.1|ENSG00000082512:E12.1	intron-retention	chr1:211542270-211542271|chr1:211538810-211542794		0.0921517	0.553104	0.921096	NA	0.187831	0.095679
TCEAL4:ENSG00000133142:E5.2-ENSG00000196507:E4.2_102863993|ENSG00000133142:E4.5_102841200-ENSG00000196507:E3.1_102863583		inclusion	clu_23730	NewClu_4966	ENSG00000133142:E5.2|ENSG00000133142:ENSG00000196507:E4.2_102863993	trans-splicing	chrX:102841603-102863993|chrX:102841200-102863583		-0.233587	0.501003	0.911457	NA	0.294326	0.527914
PTP4A3:ENSG00000184489:I1.1_142431096-E2.1|ENSG00000184489:I1.1_142428118-E2.1		inclusion	clu_46810	NewClu_5974	ENSG00000184489:I1.1_142431096		chr8:142431096-142431488|chr8:142428118-142431488		0.0895411	0.571696	0.9232	NA	0.232525	0.142984
MLL:ENSG00000118058:E2.5-E5.1|ENSG00000118058:E1.5-E5.1		inclusion	clu_17983	NewClu_2696	ENSG00000118058:E2.5	cassette-exon	chr11:118309837-118339490|chr11:118307659-118339490	(-)alt-C-terminus, (-)AA:160(ENSP00000432652)->268(ENSP00000436700)|(-)HELIX, (-)MOD_RES-N6-acetyllysine, (-)MOD_RES-Phosphoserine, (-)STRAND, (-)TURN	0.35997	0.217333	0.863468	NA	0.460417	0.100446
PCNXL2:ENSG00000135749:E14.3-E17.1|ENSG00000135749:I16.1_233315355-E17.1		inclusion	clu_25121	NewClu_10181	ENSG00000135749:E14.3	altPromoter	chr1:233334685-233314921|chr1:233315355-233314921		-0.0231157	0.874163	0.978239	NA	0.67193	0.695045
RHOBTB3:ENSG00000164292:E16.4-I16.1|ENSG00000164292:E15.4-I17.1_95145376		inclusion	clu_38221	NewClu_11323	ENSG00000164292:E16.4|ENSG00000164292:I16.1	intron-retention	chr5:95129200-95129201|chr5:95124562-95145376		0.235902	0.486513	0.907959	NA	0.80518	0.569278
SLC25A5-AS1:ENSG00000224281:E2.1-I2.1|ENSG00000224281:E2.1-E3.1		inclusion	clu_53307	NewClu_5876	ENSG00000224281:I2.1	intron-retention	chrX:118602069-118602068|chrX:118602069-118601713		0.101282	0.492711	0.909365	NA	0.134615	0.0333333
TSACC:ENSG00000163467:E2.3-E5.1|ENSG00000163467:E2.3-E5.2		inclusion	clu_37238	NewClu_97	ENSG00000163467:E5.1	alt-3'	chr1:156308396-156309425|chr1:156308396-156309526	(~)AA:125(ENSP00000357236)->125(ENSP00000357237)	0.00436508	0.975656	0.995051	NA	0.340171	0.335806
COBLL1:ENSG00000082438:E14.4-E16.2|ENSG00000082438:E14.4-E15.1		inclusion	clu_6635	NewClu_2802	ENSG00000082438:E15.1	cassette-exon	chr2:165584479-165579032|chr2:165584479-165583654	(+)alt-N-terminus, (+)AA:1166(ENSP00000387326)->1233(ENSP00000194871)|(-)Cordon+bleu_domain+IPR019025, (+)Cordon-bleu_domain-IPR019025	-0.436465	0.0373547	0.747415	NA	0.259189	0.695654
ZNF350:ENSG00000256683:E8.4-I8.1_52471324|ENSG00000256683:E8.4-E10.1		inclusion	clu_56501	NewClu_7782	ENSG00000256683:I8.1_52471324		chr19:52471831-52471324|chr19:52471831-52469467		0.043549	0.565693	0.922835	NA	0.106029	0.0624804
SLMO1:ENSG00000141391:E8.2-E9.1|ENSG00000141391:E8.3-E9.1		inclusion	clu_28462	NewClu_14671	ENSG00000141391:E8.3	alt-5'	chr18:12429432-12431149|chr18:12429435-12431149	(~)AA:172(ENSP00000338988)+>172(ENSP00000404700)	-0.123208	0.25642	0.869386	NA	0.174091	0.297299
RP3-522D1.1:ENSG00000224167:E1.2-ENSG00000226419:E2.1|ENSG00000224167:E1.2-E3.1		inclusion	clu_53297	NewClu_14535	ENSG00000224167:ENSG00000226419:E2.1	trans-splicing	chr1:113393049-113503099|chr1:113393049-113420352		-0.138363	0.0865568	0.82909	NA	0.0182927	0.156656
FAM156A:ENSG00000182646:E1.6-E2.1|ENSG00000182646:E1.6-E8.2		inclusion	clu_46055	NewClu_4164	ENSG00000182646:E2.1	alt-C-term	chrX:53024485-52995168|chrX:53024485-52985544		0.0534165	0.296648	0.874267	NA	0.0974636	0.0440471
HOMER3:ENSG00000051128:E1.5-E4.2|ENSG00000051128:E1.2-E4.2		inclusion	clu_2791	NewClu_4894	ENSG00000051128:E1.5	altPromoter	chr19:19051860-19049858|chr19:19052002-19049858	(+)alt-C-terminus, (+)AA:243(ENSP00000472815)->358(ENSP00000348150)	0.155807	0.0746459	0.814424	NA	0.662849	0.507042
AMDHD2:ENSG00000162066:E5.7-E5.14|ENSG00000162066:E5.11-E5.14		inclusion	clu_36362	NewClu_2011	ENSG00000162066:E5.7	alt-5'	chr16:2578560-2578995|chr16:2578719-2578995		-0.00157214	0.965423	0.992809	NA	0.0463493	0.0479215
TXLNG2P:ENSG00000131002:I7.1-E8.1|ENSG00000131002:E6.4-E9.1		inclusion	clu_22654	NewClu_637	ENSG00000131002:I7.1|ENSG00000131002:E8.1	intron-retention	chrY:21752638-21752639|chrY:21751498-21753666		0.108194	0.408169	0.892401	NA	0.890485	0.782291
DICER1-AS1:ENSG00000235706:I1.2-E4.4|ENSG00000235706:E3.1-E4.5		inclusion	clu_54618	NewClu_8652	ENSG00000235706:I1.2|ENSG00000235706:E4.4		chr14:95625372-95645836|chr14:95625372-95645841		0.177872	0.115338	0.842552	NA	0.804359	0.626487
ZNF605:ENSG00000196458:E4.1-E5.1|ENSG00000196458:E4.1-I6.2		inclusion	clu_48976	NewClu_3833	ENSG00000196458:E5.1	alt-C-term	chr12:133509621-133509391|chr12:133509621-133503748		0.0289961	0.722237	0.953417	NA	0.153416	0.12442
ZNF438:ENSG00000183621:E8.1-E9.1|ENSG00000183621:E8.1-I11.2		inclusion	clu_46449	NewClu_7484	ENSG00000183621:E9.1		chr10:31165927-31164438|chr10:31165927-31139296		0.277215	0.255409	0.869386	NA	0.5	0.222785
RP11-53O19.1:ENSG00000251141:E8.2-E9.2|ENSG00000251141:E8.2-E9.1		inclusion	clu_55964	NewClu_15458	ENSG00000251141:E9.1	alt-3'	chr5:44746044-44745506|chr5:44746044-44745510	(-)alt+N+terminus, (-)alt+C+terminus, (-)AA:21(ENST00000505302+PEP)+>27(ENST00000503452+PEP)	-0.0166723	0.937738	0.987637	NA	0.142857	0.159529
POLR2H:ENSG00000163882:E1.3-E4.4|ENSG00000163882:E1.3-E4.1		inclusion	clu_37741	NewClu_11720	ENSG00000163882:E4.1	alt-3'	chr3:184079934-184081014|chr3:184079934-184080661		-0.180536	0.162633	0.849122	NA	0	0.180536
TTN:ENSG00000155657:E169.1-E170.1|ENSG00000155657:E161.1-E178.1		inclusion	clu_34087	NewClu_13913	ENSG00000155657:E169.1|E170.1	cassette-exon	chr2:179530104-179529653|chr2:179534945-179527782	(+)alt-coding, (+)AA:34350(ENSP00000465570)->35991(ENSP00000467141)|(-)COMPBIAS-Glu-rich, (-)COMPBIAS-Pro-rich, (-)Calpain_domain_III-IPR022682, (-)P-loop_NTPase-IPR027417, (-)REPEAT-PEVK 25, (-)RNaseH-like_dom-IPR012337, (+)ARM-type_fold-IPR016024, (+)Calpain_domain_III-IPR022682, (+)Ig-like_dom-IPR007110, (+)Ig_I-set-IPR013098, (+)Ig_sub-IPR003599, (+)Ig_sub2-IPR003598, (+)P-loop_NTPase-IPR027417, (+)PPAK_motif-IPR004168, (+)RNaseH-like_dom-IPR012337	0.0134916	0.206801	0.859796	NA	0.0134916	0
ACOX1:ENSG00000161533:I17.1-E18.1|ENSG00000161533:I16.1_73941121-I15.2_73938251		inclusion	clu_36209	NewClu_13689	ENSG00000161533:I17.1|ENSG00000161533:E18.1	intron-retention	chr17:73939295-73939294|chr17:73941121-73938251		0.0168881	0.819131	0.970222	NA	0.939555	0.922667
MMS22L:ENSG00000146263:E10.2-E12.1|ENSG00000146263:E10.2-I10.1_97710054		inclusion	clu_30760	NewClu_1248	ENSG00000146263:E12.1		chr6:97711211-97702609|chr6:97711211-97710054		-0.0687036	0.49352	0.909465	NA	0.868486	0.93719
KANSL1L:ENSG00000144445:E15.1-I15.1|ENSG00000144445:E15.1-E16.1		inclusion	clu_29957	NewClu_7357	ENSG00000144445:I15.1	intron-retention	chr2:210893569-210893568|chr2:210893569-210892074		0.161983	0.10481	0.838274	NA	0.173611	0.0116279
MARVELD2:ENSG00000152939:E5.1-E6.1|ENSG00000152939:E4.5-E6.1		inclusion	clu_33126	NewClu_4325	ENSG00000152939:E5.1	cassette-exon	chr5:68720463-68728354|chr5:68716358-68728354	(+)alt-coding, (+)AA:546(ENSP00000396244)->558(ENSP00000323264)|(+)TOPO_DOM-Cytoplasmic	0.0862363	0.159997	0.848606	NA	0.942805	0.856569
FBXL15:ENSG00000107872:E6.4-I6.1|ENSG00000107872:E6.4-E7.1		inclusion	clu_13237	NewClu_2494	ENSG00000107872:I6.1	intron-retention	chr10:104182049-104182050|chr10:104182049-104182561		0.153973	0.0330723	0.73425	NA	0.170866	0.0168929
LEPR:ENSG00000116678:I2.1-I2.1|ENSG00000116678:E2.2-E4.1		inclusion	clu_17408	NewClu_10566	ENSG00000116678:I2.1|ENSG00000116678:I2.1	intron-retention	chr1:65895986-65895987|chr1:65891061-66031229		0.13267	0.548769	0.921096	NA	0.274892	0.142222
HAUS3:ENSG00000214367:E1.4-E2.1|ENSG00000214367:E1.8-E2.1		inclusion	clu_52761	NewClu_1549	ENSG00000214367:E1.8	alt-5'	chr4:2243778-2242820|chr4:2243247-2242820	(~)AA:603(ENSP00000243706)+>603(ENSP00000392903)	-0.00206134	0.986886	0.997643	NA	0.27735	0.279412
ABCB4:ENSG00000005471:E12.1-I12.1_87078022|ENSG00000005471:E12.1-E13.1		inclusion	clu_398	NewClu_1101	ENSG00000005471:I12.1_87078022		chr7:87079284-87078022|chr7:87079284-87076521		0.00132576	0.99154	0.998261	NA	0.2125	0.211174
TSACC:ENSG00000163467:E6.1-E7.1|ENSG00000163467:E6.1-E7.2		inclusion	clu_37238	NewClu_96	ENSG00000163467:E7.1	alt-3'	chr1:156314499-156316559|chr1:156314499-156316570	(+)alt-C-terminus, (+)AA:100(ENST00000466306-PEP)->125(ENSP00000357234)	0.20284	0.284839	0.873138	NA	0.710909	0.508069
XXyac-YRM2039.2:ENSG00000181404:E10.1-I10.1|ENSG00000181404:E9.4-E11.2		inclusion	clu_45694	NewClu_788	ENSG00000181404:E10.1|ENSG00000181404:I10.1	intron-retention	chr9:16188-16187|chr9:16718-16061		0.332193	0.18691	0.85513	NA	0.81255	0.480357
SNAP47:ENSG00000143740:E1.5-E2.1|ENSG00000143740:E1.5-E8.1		inclusion	clu_29577	NewClu_12938	ENSG00000143740:E2.1	cassette-exon	chr1:227916487-227919286|chr1:227916487-227946696	(-)alt-C-terminus, (-)AA:132(ENST00000491439-PEP)->222(ENSP00000355722)|(-)DOMAIN-t-SNARE coiled-coil homology 2, (-)T_SNARE_dom-IPR000727	0.117187	0.511759	0.91343	NA	0.48898	0.371793
XXyac-YRM2039.2:ENSG00000181404:I10.1-E11.1|ENSG00000181404:E9.4-E11.2		inclusion	clu_45694	NewClu_788	ENSG00000181404:I10.1|ENSG00000181404:E11.1	intron-retention	chr9:16070-16069|chr9:16718-16061		0.330417	0.133334	0.844354	NA	0.636869	0.306452
AGRN:ENSG00000188157:E32.1-E33.1|ENSG00000188157:E31.1-E33.1		inclusion	clu_48309	NewClu_5991	ENSG00000188157:E32.1	cassette-exon	chr1:986423-986633|chr1:986217-986633	(-)alt-N-terminus, (-)alt-C-terminus, (-)AA:271(ENSP00000400771)->2045(ENSP00000368678)|(-)Agrin_NtA-IPR004850, (-)CA_BIND, (-)COMPBIAS-Gly/Ser-rich, (-)COMPBIAS-Ser/Thr-rich, (-)ConA-like_lec_gl_sf-IPR008985, (-)DISULFID, (-)DISULFID-Or C-152 with C-183, (-)DOMAIN-EGF-like 1, (-)DOMAIN-EGF-like 2, (-)DOMAIN-EGF-like 3, (-)DOMAIN-Kazal-like 1, (-)DOMAIN-Kazal-like 2, (-)DOMAIN-Kazal-like 3, (-)DOMAIN-Kazal-like 4, (-)DOMAIN-Kazal-like 5, (-)DOMAIN-Kazal-like 6, (-)DOMAIN-Kazal-like 7, (-)DOMAIN-Kazal-like 8, (-)DOMAIN-Kazal-like 9, (-)DOMAIN-Laminin EGF-like 1, (-)DOMAIN-Laminin EGF-like 2, (-)DOMAIN-Laminin G-like 1, (-)DOMAIN-NtA, (-)DOMAIN-SEA, (-)EG-like_dom-IPR000742, (-)EGF-like_Ca-bd-IPR001881, (-)EGF_laminin-IPR002049, (-)FacI_MAC-IPR003884, (-)Fol_N-IPR003645, (-)Kazal_dom-IPR002350, (-)Laminin_G-IPR001791, (-)SEA_dom-IPR000082, (-)SIGNAL, (-)SITE-Alternative splice site to produce 'x' isoforms, (-)SITE-Cleavage, alpha site; by neurotrypsin, (-)TIMP-like_OB-fold-IPR008993, (+)ConA-like_lec_gl_sf-IPR008985, (+)Laminin_G-IPR001791, (+)SITE-Alternative splice site to produce 'y' isoforms, (+)SITE-Alternative splice site to produce 'z' isoforms, (+)SITE-Highly important for the agrin receptor complex activity of the 'z(8)' insert	0.22	0.285591	0.873138	NA	0.22	0
FAM189A1:ENSG00000104059:E7.1-E8.1|ENSG00000104059:E5.1-E8.1		inclusion	clu_11396	NewClu_13413	ENSG00000104059:E7.1	cassette-exon	chr15:29443937-29429397|chr15:29544572-29429397		0.110422	0.0981446	0.834872	NA	0.921678	0.811255
C18orf54:ENSG00000166845:E4.3-E5.1|ENSG00000166845:E4.1-E5.1		inclusion	clu_39959	NewClu_9301	ENSG00000166845:E4.3	alt-5'	chr18:51888801-51889141|chr18:51888261-51889141	(+)alt-coding, (+)AA:353(BAM28643.1)->533(BAM34476.1)	0.163586	0.376842	0.890833	NA	0.795238	0.631652
MRPL46:ENSG00000259494:I2.1-E4.1|ENSG00000259494:E3.1-E3.1_89008104		inclusion	clu_56970	NewClu_4041	ENSG00000259494:I2.1|ENSG00000259494:E4.1	intron-retention	chr15:89008108-89008107|chr15:89008818-89008104		0.187554	0.392793	0.892394	NA	0.706522	0.518967
LIMK2:ENSG00000182541:E1.4-E2.1|ENSG00000182541:E1.4-E4.1		inclusion	clu_46019	NewClu_2773	ENSG00000182541:E2.1	cassette-exon	chr22:31608410-31621706|chr22:31608410-31654277	(+)alt-N-terminus, (+)alt-C-terminus, (+)AA:629(ENSP00000384602)->638(ENSP00000332687)|(-)Kinase-like_dom-IPR011009, (-)PP1_inhibitor-IPR008025, (-)Prot_kinase_cat_dom-IPR000719, (-)Ser/Thr_dual-sp_kinase_dom-IPR002290, (-)Tyr_kinase_cat_dom-IPR020635, (+)DOMAIN-LIM zinc-binding 1, (+)DOMAIN-LIM zinc-binding 2, (+)DOMAIN-Protein kinase, (+)Kinase-like_dom-IPR011009, (+)Prot_kinase_cat_dom-IPR000719, (+)Ser-Thr/Tyr_kinase_cat_dom-IPR001245, (+)Ser/Thr_dual-sp_kinase_dom-IPR002290, (+)TURN, (+)Tyr_kinase_cat_dom-IPR020635, (+)Znf_LIM-IPR001781	0.0167553	0.851283	0.975602	NA	0.830453	0.813697
MYCBP2:ENSG00000005810:E54.1-E55.1|ENSG00000005810:E53.1-E55.1		inclusion	clu_433	NewClu_13860	ENSG00000005810:E54.1	cassette-exon	chr13:77703291-77700677|chr13:77713331-77700677	(-)alt-N-terminus, (-)alt-C-terminus, (-)AA:333(ENST00000498073-PEP)->513(ENSP00000353197)|(-)COMPBIAS-Ser-rich, (-)MOD_RES-Phosphoserine	0.0428563	0.630737	0.933623	NA	0.223748	0.180892
HTRA3:ENSG00000170801:E6.1-E8.1|ENSG00000170801:E6.1-E7.1		inclusion	clu_42048	NewClu_15041	ENSG00000170801:E7.1	alt-C-term	chr4:8295928-8304190|chr4:8295928-8297422	(-)alt+C+terminus, (-)AA:357(ENSP00000371952)+>453(ENSP00000303766)|(-)DOMAIN+PDZ, (-)HELIX, (-)PDZ+IPR001478, (-)Peptidase_S1C+IPR001940, (-)STRAND	-0.216381	0.300965	0.874525	NA	0.558816	0.775198
TMEM253:ENSG00000232070:E4.1-E7.1|ENSG00000232070:E6.4-E7.1		inclusion	clu_54199	NewClu_13314	ENSG00000232070:E6.4	cassette-exon	chr14:21570279-21571298|chr14:21570938-21571298		-0.169397	0.185062	0.85487	NA	0.0507663	0.220164
MTHFD2L:ENSG00000163738:E21.1-U23.1_75167414|ENSG00000163738:E18.1-U23.1_75167414		inclusion	clu_37599	NewClu_10749	ENSG00000163738:E21.1	alt-C-term	chr4:75147267-75167414|chr4:75091111-75167414		0.186521	0.0436802	0.762627	NA	0.979167	0.792645
SEC62:ENSG00000008952:I11.1-E12.1|ENSG00000008952:E11.5-E12.1		inclusion	clu_930	NewClu_14026	ENSG00000008952:I11.1	intron-retention	chr3:169711442-169711443|chr3:169710889-169711443		0.979167	2.08606e-10	2.68788e-06	NA	0.979167	0
RMDN2:ENSG00000115841:E8.2-E9.1|ENSG00000115841:I8.1_38206975-E9.1		inclusion	clu_17020	NewClu_11561	ENSG00000115841:E8.2		chr2:38202457-38208426|chr2:38206975-38208426		-0.00336213	0.953912	0.990681	NA	0.926252	0.929614
CENPE:ENSG00000138778:E16.1-E18.1|ENSG00000138778:E17.1-E18.1		inclusion	clu_27309	NewClu_15496	ENSG00000138778:E17.1	cassette-exon	chr4:104095893-104084413|chr4:104084636-104084413	(+)alt-coding, (+)AA:2580(ENSP00000369365)->2701(ENSP00000265148)|(+)COILED	-0.0577764	0.784177	0.965394	NA	0.58299	0.640766
DKKL1:ENSG00000104901:E3.4-E4.1|ENSG00000104901:E1.1-E4.1		inclusion	clu_11811	NewClu_5319	ENSG00000104901:E3.4	cassette-exon	chr19:49867265-49867839|chr19:49865163-49867839		0.00720185	0.937998	0.987664	NA	0.182418	0.175216
ANO4:ENSG00000151572:E4.5-E8.1|ENSG00000151572:E4.5-I4.1_101191199		inclusion	clu_32581	NewClu_5043	ENSG00000151572:E8.1		chr12:101188805-101295424|chr12:101188805-101191199		-0.021015	0.841874	0.974073	NA	0.725466	0.746481
RP11-390P2.4:ENSG00000225177:E1.2_139013093-E4.2|ENSG00000225177:E3.3-E4.2		inclusion	clu_53386	NewClu_7012	ENSG00000225177:E3.3	cassette-exon	chr6:139013093-139017734|chr6:139015684-139017734		-0.0439724	0.415054	0.892668	NA	0.0230769	0.0670494
61E3.4:ENSG00000243716:E19.12-E19.16|ENSG00000243716:E19.4-E19.16		inclusion	clu_55333	NewClu_15129	ENSG00000243716:E19.12	altPromoter	chr16:22524931-22525085|chr16:22524842-22525085		0.0844907	0.648895	0.937446	NA	0.851852	0.767361
NKX2-6:ENSG00000180053:E1.2_23563834-E2.1|ENSG00000180053:E1.2-E2.1		inclusion	clu_45385	NewClu_966	ENSG00000180053:E1.2.23563834	alt-5'	chr8:23563834-23560595|chr8:23563838-23560595		0.012808	0.75289	0.959171	NA	0.0541283	0.0413204
C11orf82:ENSG00000165490:E10.2-E11.1|ENSG00000165490:E9.3-E11.1		inclusion	clu_39005	NewClu_10839	ENSG00000165490:E10.2	cassette-exon	chr11:82641316-82642774|chr11:82639980-82642774	(-)truncated, (+)AA:120(ENSP00000436241)->998(ENSP00000414687)|(-)NA-bd_OB-fold-IPR012340, (-)Rep_factor-A_C-IPR013955, (+)COMPBIAS-Poly-Ser, (+)NA-bd_OB-fold-IPR012340, (+)Rep_factor-A_C-IPR013955	0.0788601	0.439674	0.896491	NA	0.789407	0.710546
GUSBP1:ENSG00000183666:E12.1-I12.1_21522447|ENSG00000183666:E12.1-E14.1		inclusion	clu_46464	NewClu_8605	ENSG00000183666:I12.1_21522447		chr5:21501935-21522447|chr5:21501935-21585639		0.021628	0.928776	0.986252	NA	0.304961	0.283333
WDR66:ENSG00000158023:E10.2-E12.1|ENSG00000158023:E9.1-E12.1		inclusion	clu_34943	NewClu_957	ENSG00000158023:E10.2	altPromoter	chr12:122392240-122394980|chr12:122389436-122394980		0.0764088	0.375534	0.890532	NA	0.861371	0.784962
PARP16:ENSG00000138617:E7.2-E8.1|ENSG00000138617:E7.2-E8.2		inclusion	clu_27101	NewClu_2393	ENSG00000138617:E8.1	alt-3'	chr15:65553223-65551883|chr15:65553223-65551880	(+)alt-N-terminus, (+)alt-C-terminus, (+)AA:39(ENST00000560149-PEP)->323(ENSP00000261888)|(+)BINDING-NAD, (+)BINDING-NAD; may stabilize a reaction intermediate, (+)COMPBIAS-Poly-Leu, (+)DOMAIN-PARP alpha-helical, (+)HELIX, (+)Poly(ADP-ribose)pol_cat_dom-IPR012317, (+)SITE-Nicotinamide-stacking aromate, (+)STRAND, (+)TOPO_DOM-Lumenal, (+)TRANSMEM-Helical;	0.0460329	0.782444	0.965133	NA	0.538951	0.492918
RGPD3:ENSG00000153165:E20.1-I20.1|ENSG00000153165:E20.1-E24.1		inclusion	clu_33254	NewClu_2632	ENSG00000153165:I20.1	intron-retention	chr2:107039499-107039498|chr2:107039499-107032445		0.0143035	0.416549	0.892848	NA	0.0208333	0.00652985
NDUFAF3:ENSG00000178057:E3.3-I2.1|ENSG00000178057:I2.1_49044969-I2.1_49051494		inclusion	clu_44910	NewClu_10085	ENSG00000178057:E3.3|ENSG00000178057:I2.1	intron-retention	chr3:49045831-49045832|chr3:49044969-49051494		0.204892	0.488602	0.908488	NA	0.865079	0.660187
SH3BGRL2:ENSG00000198478:U0.1_80248560-E3.1|ENSG00000198478:E1.1-E3.1		inclusion	clu_50626	NewClu_3406	ENSG00000198478:U0.1_80248560	altPromoter	chr6:80248560-80383331|chr6:80341223-80383331		-0.0104475	0.839308	0.974032	NA	0.222153	0.232601
ZNRD1-AS1:ENSG00000204623:E1.9-E2.1|ENSG00000204623:E1.11-E2.1		inclusion	clu_51848	NewClu_3963	ENSG00000204623:E1.11	alt-5'	chr6:30028739-30025967|chr6:30028518-30025967	(~)AA:144(ENST00000376797+PEP)+>144(ENST00000420251+PEP)	-0.0953247	0.21973	0.863468	NA	0	0.0953247
NDUFC2:ENSG00000151366:E1.4-E2.4|ENSG00000151366:E1.4-E3.1		inclusion	clu_32470	NewClu_9261	ENSG00000151366:E2.4	cassette-exon	chr11:77790625-77784118|chr11:77790625-77781082	(+)alt-coding, (+)AA:71(ENSP00000432253)->96(ENSP00000434262)|(+)NADH-UbQ_OxRdtase_b14.5b_su-IPR009423	0.130571	0.459966	0.903593	NA	0.756653	0.626082
61E3.4:ENSG00000243716:E19.4-E19.16|ENSG00000243716:E19.12-E19.16		inclusion	clu_55333	NewClu_15129	ENSG00000243716:E19.4	altPromoter	chr16:22524842-22525085|chr16:22524931-22525085		-0.0163474	0.739643	0.956557	NA	0.0333333	0.0496807
ERBB4:ENSG00000178568:E20.1-E21.1|ENSG00000178568:E19.1-E21.1		inclusion	clu_45013	NewClu_7596	ENSG00000178568:E20.1	cassette-exon	chr2:212522479-212495319|chr2:212522675-212495319	(+)alt-coding, (+)AA:1298(ENSP00000385565)->1308(ENSP00000342235)|(-)Growth_fac_rcpt_N_dom-IPR009030, (-)Tyr_kinase_EGF/ERB/XmrK_rcpt-IPR016245, (+)COMPBIAS-Cys-rich, (+)DISULFID, (+)Growth_fac_rcpt_N_dom-IPR009030, (+)STRAND, (+)TOPO_DOM-Extracellular, (+)Tyr_kinase_EGF/ERB/XmrK_rcpt-IPR016245	0.254552	0.115666	0.842552	NA	0.753123	0.498571
TTN:ENSG00000155657:E215.1-E221.1|ENSG00000155657:E215.1-E216.1		inclusion	clu_34087	NewClu_13913	ENSG00000155657:E216.1	cassette-exon	chr2:179514544-179510757|chr2:179514544-179514358	(+)alt-N-terminus, (+)alt-C-terminus, (+)AA:256(ENSP00000392336)->373(ENSP00000408004)|(-)REPEAT+PEVK 25, (-)REPEAT+PEVK 29	-0.00259064	0.978748	0.995916	NA	0.719766	0.722356
SHROOM3:ENSG00000138771:E1.3-E2.1|ENSG00000138771:E1.3-E10.1		inclusion	clu_27298	NewClu_14890	ENSG00000138771:E2.1	cassette-exon	chr4:77357373-77476762|chr4:77357373-77631309		0.110315	0.060144	0.80168	NA	1	0.889685
FAM211A:ENSG00000181350:E2.1-E3.2|ENSG00000181350:E2.1-E5.1		inclusion	clu_45679	NewClu_3604	ENSG00000181350:E3.2	cassette-exon	chr17:16365572-16351274|chr17:16365572-16347445	(+)alt-C-terminus, (+)AA:212(ENSP00000386504)->344(ENSP00000419502)|(+)REPEAT-LRR 1, (+)REPEAT-LRR 2	0.108638	0.460607	0.904112	NA	0.687437	0.578799
RP11-53O19.1:ENSG00000251141:I5.1-E6.1|ENSG00000251141:E1.7-E8.1		inclusion	clu_55963	NewClu_15457	ENSG00000251141:I5.1|ENSG00000251141:E6.1	intron-retention	chr5:44776278-44776277|chr5:44808744-44746140		0.0271032	0.445988	0.898644	NA	0.0496032	0.0225
C1orf112:ENSG00000000460:E10.1-E11.1|ENSG00000000460:E9.2-E11.1		inclusion	clu_21	NewClu_12182	ENSG00000000460:E10.1	cassette-exon	chr1:169770112-169771762|chr1:169768099-169771762	(+)alt-N-terminus, (+)alt-C-terminus, (+)AA:174(ENST00000481744-PEP)->180(ENST00000496973-PEP)	0.0677545	0.445312	0.898427	NA	0.898264	0.83051
XRRA1:ENSG00000166435:E2.1-E3.1|ENSG00000166435:E2.1-E4.1		inclusion	clu_39687	NewClu_5772	ENSG00000166435:E3.1	cassette-exon	chr11:74656063-74651927|chr11:74656063-74648113		0.0157206	0.891129	0.979571	NA	0.268634	0.252914
CCDC138:ENSG00000163006:E11.1-E12.1|ENSG00000163006:E10.1-E12.1		inclusion	clu_36922	NewClu_14064	ENSG00000163006:E11.1	cassette-exon	chr2:109455757-109463194|chr2:109432561-109463194		0.192677	0.0787667	0.819504	NA	0.876471	0.683794
ART3:ENSG00000156219:E11.1-E12.1|ENSG00000156219:E7.1-E12.1		inclusion	clu_34291	NewClu_5408	ENSG00000156219:E11.1	cassette-exon	chr4:77021473-77021948|chr4:76997111-77021948	(+)alt-coding, (+)AA:44(ENST00000395688-PEP)->65(ENST00000506667-PEP)	0.0757536	0.0804266	0.822775	NA	0.973818	0.898064
MAPKAPK3:ENSG00000114738:E2.2-E4.1|ENSG00000114738:E3.1-E4.1		inclusion	clu_16293	NewClu_2074	ENSG00000114738:E3.1	altPromoter	chr3:50649560-50650279|chr3:50650130-50650279	(+)alt-N-terminus, (+)alt-C-terminus, (+)AA:68(ENST00000486712-PEP)->121(ENST00000497283-PEP)	-0.223698	0.488012	0.908281	NA	0.336106	0.559804
ZBTB41:ENSG00000177888:E10.1-E11.1|ENSG00000177888:E10.1-I10.1_197137047		inclusion	clu_44830	NewClu_8903	ENSG00000177888:E11.1		chr1:197141290-197129144|chr1:197141290-197137047		-0.119402	0.462691	0.904525	NA	0.76834	0.887742
COBLL1:ENSG00000082438:E21.1-E22.1|ENSG00000082438:E19.1-E22.1		inclusion	clu_6637	NewClu_2803	ENSG00000082438:E21.1	cassette-exon	chr2:165559614-165557266|chr2:165560954-165557266	(+)alt-coding, (+)AA:1166(ENSP00000387326)->1204(ENSP00000376478)	0.189321	0.422077	0.892848	NA	0.799608	0.610287
LRRC37B:ENSG00000185158:E1.4-E3.1|ENSG00000185158:E1.4-E4.1		inclusion	clu_47099	NewClu_833	ENSG00000185158:E3.1	cassette-exon	chr17:30335151-30344991|chr17:30335151-30347716	(-)truncated, (+)AA:156(ENSP00000463323)->865(ENSP00000443345)|(+)COILED, (+)Leu-rich_rpt-IPR001611, (+)REPEAT-LRR 1, (+)REPEAT-LRR 2, (+)REPEAT-LRR 3, (+)REPEAT-LRR 4, (+)REPEAT-LRR 5, (+)REPEAT-LRR 6, (+)TOPO_DOM-Cytoplasmic, (+)TRANSMEM-Helical;	0.145262	0.22536	0.863468	NA	0.270033	0.124771
AC159540.1:ENSG00000230606:E3.5-E4.3|ENSG00000230606:E3.7-I3.1		inclusion	clu_54030	NewClu_5429	ENSG00000230606:E3.5|ENSG00000230606:E4.3	intron-retention	chr2:98089395-98088865|chr2:98089382-98089381		-0.00897094	0.940838	0.988418	NA	0.232288	0.241259
TPX2:ENSG00000088325:I1.1-E7.1|ENSG00000088325:E5.2-I1.1_30136834		inclusion	clu_7525	NewClu_1247	ENSG00000088325:I1.1|ENSG00000088325:E7.1	intron-retention	chr20:30136182-30136183|chr20:30132838-30136834		0.0602979	0.287112	0.873773	NA	0.979101	0.918803
SGIP1:ENSG00000118473:E14.2-E15.2|ENSG00000118473:E12.1-E15.2		inclusion	clu_18084	NewClu_15397	ENSG00000118473:E14.2	cassette-exon	chr1:67133224-67136678|chr1:67109402-67136678	(-)alt-coding, (-)AA:618(ENSP00000360074)->629(CAH18344.1)|(+)Clathrin_mu_C-IPR008968, (+)DOMAIN-MHD, (+)REGION-Necessary and sufficient to mediate interaction with CANX	0.0732641	0.0684244	0.810299	NA	0.115675	0.0424105
WDR67:ENSG00000156787:E5.1-E6.1|ENSG00000156787:E5.1-I5.1_124089615		inclusion	clu_34483	NewClu_1956	ENSG00000156787:E6.1		chr8:124089497-124094942|chr8:124089497-124089615		-0.0979362	0.294051	0.874267	NA	0.742477	0.840413
OLFM2:ENSG00000105088:E1.2-E3.1|ENSG00000105088:E2.1-E3.1		inclusion	clu_11903	NewClu_5514	ENSG00000105088:E2.1	altPromoter	chr19:10046980-9971470|chr19:10024159-9971470	(-)alt+N+terminus, (-)alt+C+terminus, (-)AA:336(ENSP00000465809)+>454(ENSP00000264833)|(-)DISULFID, (-)DOMAIN+Olfactomedin+like, (-)Olfac+like+IPR003112, (-)Quinonprotein_ADH+like_supfam+IPR011047, (-)SIGNAL	-0.0822941	0.131918	0.844298	NA	0.0208333	0.103127
RP11-473M20.14:ENSG00000263072:I1.1-E2.1|ENSG00000263072:E1.7-E4.2		inclusion	clu_57328	NewClu_12687	ENSG00000263072:I1.1|ENSG00000263072:E2.1	intron-retention	chr16:3183196-3183195|chr16:3184631-3182104		0.0395299	0.754815	0.95953	NA	0.108974	0.0694444
BRCA1:ENSG00000012048:E14.7-E16.2|ENSG00000012048:E14.7-E16.1		inclusion	clu_1291	NewClu_2326	ENSG00000012048:E16.1	alt-3'	chr17:41234421-41228628|chr17:41234421-41228631	(-)alt+coding, (-)AA:721(ENSP00000312236)+>759(ENSP00000420705)|(-)BRCA1+IPR011364, (+)BRCA1-IPR011364	-0.0146976	0.902449	0.982638	NA	0.237781	0.252479
TNK2:ENSG00000061938:E9.3-E11.1|ENSG00000061938:E2.3-E11.1		inclusion	clu_3420	NewClu_10017	ENSG00000061938:E9.3	altPromoter	chr3:195619282-195615477|chr3:195635356-195615477	(+)alt-N-terminus, (+)AA:1038(ENSP00000329425)->1040(ENSP00000392546)|(-)DOMAIN-UBA, (-)UBA-like-IPR009060, (+)UBA-like-IPR009060	0.158684	0.0370483	0.744727	NA	0.514607	0.355924
ITPR3:ENSG00000096433:E58.1-E59.1|ENSG00000096433:I58.1-E59.1		inclusion	clu_8635	NewClu_5642	ENSG00000096433:E58.1	intron-retention	chr6:33662862-33663489|chr6:33663488-33663489		-0.182337	0.436829	0.895878	NA	0.709877	0.892214
CES4A:ENSG00000172824:I10.1-E11.1|ENSG00000172824:E10.1-E11.1		inclusion	clu_42964	NewClu_1273	ENSG00000172824:I10.1	intron-retention	chr16:67038695-67038696|chr16:67038127-67038696		0.177469	0.000906452	0.330556	NA	0.195327	0.0178571
FAM81A:ENSG00000157470:E7.3-E11.1|ENSG00000157470:E4.6-E11.1		inclusion	clu_34741	NewClu_2690	ENSG00000157470:E7.3	cassette-exon	chr15:59732322-59750749|chr15:59730481-59750749	(-)retained_intron, (+)truncated, (-)AA:67(ENSP00000453582)->156(ENST00000558513-PEP)	0.0251609	0.773154	0.963758	NA	0.260476	0.235315
AC016725.4:ENSG00000224043:E3.1-E4.1|ENSG00000224043:E2.1-E4.1		inclusion	clu_53273	NewClu_1911	ENSG00000224043:E3.1	cassette-exon	chr2:135633677-135626611|chr2:135635090-135626611	(+)alt-C-terminus, (+)AA:104(ENST00000428857-PEP)->124(ENST00000537615-PEP)	0.1305	0.146625	0.846958	NA	0.288743	0.158242
EP400:ENSG00000183495:E48.1-E49.1|ENSG00000183495:E2.1_132446436-ENSG00000185684:E6.13_132589805		inclusion	clu_46400	NewClu_4569	ENSG00000183495:E48.1|ENSG00000183495:E49.1	trans-splicing	chr12:132547246-132549213|chr12:132446436-132589805		0.144944	0.271163	0.869386	NA	0.891678	0.746733
POLD1:ENSG00000062822:E1.6-E5.2|ENSG00000062822:E1.6-I1.1_50889192		inclusion	clu_3487	NewClu_1587	ENSG00000062822:E5.2		chr19:50887647-50902108|chr19:50887647-50889192		-0.203935	0.333219	0.882637	NA	0.378087	0.582021
RGPD4:ENSG00000196862:E9.1-E10.1|ENSG00000196862:E9.1-E10.1_108473361		inclusion	clu_49375	NewClu_3559	ENSG00000196862:E10.1	alt-3'	chr2:108471099-108473216|chr2:108471099-108473361		0.18225	0.440885	0.896498	NA	0.88534	0.70309
ZNF518A:ENSG00000177853:E8.1-E9.1|ENSG00000177853:E7.1-E9.1		inclusion	clu_44821	NewClu_12931	ENSG00000177853:E8.1	cassette-exon	chr10:97915133-97915681|chr10:97911323-97915681	(-)alt-N-terminus, (-)alt-C-terminus, (-)AA:952(ENST00000316045-PEP)->1347(ENST00000567632-PEP)|(-)ZN_FING-C2H2-type 1, (-)ZN_FING-C2H2-type 2, (-)ZN_FING-C2H2-type 3, (-)ZN_FING-C2H2-type 4, (+)ZN_FING-C2H2-type 5	0.250148	0.0988066	0.834872	NA	0.832609	0.582461
KIAA0895:ENSG00000164542:E4.7-E5.1|ENSG00000164542:E4.8-E5.1		inclusion	clu_38362	NewClu_1980	ENSG00000164542:E4.8	alt-C-term	chr7:36406720-36397199|chr7:36406525-36397199	(+)alt-N-terminus, (+)AA:417(ENSP00000389985)->517(ENSP00000390837)	-0.0925688	0.483873	0.907168	NA	0.307172	0.399741
TRIM2:ENSG00000109654:E5.2-E9.1|ENSG00000109654:I7.1_154144191-E9.1		inclusion	clu_14086	NewClu_13163	ENSG00000109654:E5.2	altPromoter	chr4:154125712-154191487|chr4:154144191-154191487		-0.0742983	0.272561	0.869574	NA	0.266242	0.340541
SLC7A2:ENSG00000003989:E1.3-E4.1|ENSG00000003989:E2.1-E4.1		inclusion	clu_161	NewClu_380	ENSG00000003989:E2.1	cassette-exon	chr8:17354746-17400827|chr8:17359811-17400827	(~)AA:658(ENSP00000430464)+>658(ENSP00000419140)	-0.0347413	0.707776	0.949857	NA	0.123317	0.158059
RBL1:ENSG00000080839:I21.1_35633890-E22.1|ENSG00000080839:E21.1-E22.1		inclusion	clu_6448	NewClu_14171	ENSG00000080839:I21.1_35633890		chr20:35633890-35632269|chr20:35635814-35632269		0.0575135	0.0818611	0.824543	NA	0.0717992	0.0142857
AHI1:ENSG00000135541:E3.1-E5.2|ENSG00000135541:E4.2-E5.2		inclusion	clu_25002	NewClu_1701	ENSG00000135541:E4.2	cassette-exon	chr6:135816952-135813429|chr6:135816677-135813429	(-)alt+N+terminus, (-)alt+C+terminus, (-)AA:25(ENST00000531527+PEP)+>54(ENSP00000433017)|(-)COILED	-0.0517211	0.499732	0.911246	NA	0.197116	0.248838
ZNF720:ENSG00000197302:E10.1-E12.1|ENSG00000197302:E10.1-E11.1		inclusion	clu_49714	NewClu_4435	ENSG00000197302:E11.1	cassette-exon	chr16:31804051-31805023|chr16:31804051-31804656		-0.292308	0.0746476	0.814424	NA	0	0.292308
RP11-968A15.8:ENSG00000258344:I1.1-E4.1|ENSG00000258344:E1.7-I1.1_54675180		inclusion	clu_56683	NewClu_9142	ENSG00000258344:I1.1|ENSG00000258344:E4.1	intron-retention	chr12:54675169-54675170|chr12:54674606-54675180		0.177119	0.490718	0.909222	NA	0.527079	0.349959
SCLT1:ENSG00000151466:E12.1-E13.2|ENSG00000151466:E12.1-E13.1_129893507		inclusion	clu_32517	NewClu_10695	ENSG00000151466:E13.1.129893507	alt-3'	chr4:129913322-129891623|chr4:129913322-129893507		-0.0335981	0.475796	0.906837	NA	0.940433	0.974031
ZNF438:ENSG00000183621:E8.1-I11.2|ENSG00000183621:E8.1-E9.1		inclusion	clu_46449	NewClu_7484	ENSG00000183621:I11.2		chr10:31165927-31139296|chr10:31165927-31164438		-0.16293	0.505731	0.911642	NA	0.430481	0.593411
S100A13:ENSG00000189171:E4.1_153604641-E4.3|ENSG00000189171:E4.1-E4.3		inclusion	clu_48645	NewClu_14864	ENSG00000189171:E4.1_153604641	alt-5'	chr1:153604641-153604539|chr1:153604631-153604539		-0.159043	0.456041	0.90238	NA	0.316791	0.475833
PARD6B:ENSG00000124171:E2.1-I3.2|ENSG00000124171:E2.1-E6.1		inclusion	clu_19918	NewClu_3331	ENSG00000124171:I3.2		chr20:49354616-49366196|chr20:49354616-49373222		0.0540652	0.568215	0.922835	NA	0.945686	0.89162
AGAP9:ENSG00000198035:E6.2-I6.1|ENSG00000198035:E6.2-E7.1		inclusion	clu_50301	NewClu_14547	ENSG00000198035:I6.1	intron-retention	chr10:48216058-48216059|chr10:48216058-48216428		0.208185	0.478047	0.907163	NA	0.52452	0.316334
VWDE:ENSG00000146530:E26.1-E27.1_12376921|ENSG00000146530:E26.1-E27.1		inclusion	clu_30874	NewClu_14147	ENSG00000146530:E27.1	alt-3'	chr7:12379948-12376921|chr7:12379948-12376898		0.0120321	0.594253	0.926268	NA	0.0261438	0.0141117
GGT1:ENSG00000100031:E8.6-E9.2|ENSG00000100031:E8.6-E9.1		inclusion	clu_8993	NewClu_8452	ENSG00000100031:E9.1	alt-3'	chr22:25006498-25007045|chr22:25006498-25007042	(~)AA:569(ENSP00000385975)+>569(ENSP00000383233)	-0.0352558	0.726045	0.953644	NA	0.192857	0.228113
RP11-347C12.10:ENSG00000260219:I1.1_30367320-E2.1|ENSG00000260219:E1.1-E2.1		inclusion	clu_57046	NewClu_8871	ENSG00000260219:I1.1_30367320		chr16:30367320-30367614|chr16:30366941-30367614		0.232016	0.140018	0.84648	NA	0.285714	0.0536984
CTC-459F4.3:ENSG00000267575:E4.2-I5.1_28294483|ENSG00000267575:E4.2-E5.1		inclusion	clu_57591	NewClu_13290	ENSG00000267575:I5.1_28294483		chr19:28289084-28294483|chr19:28289084-28290126		-0.0992427	0.192468	0.856938	NA	0.117308	0.21655
TUBGCP6:ENSG00000128159:E16.4-E17.1|ENSG00000128159:I16.1-E17.1		inclusion	clu_21390	NewClu_4447	ENSG00000128159:E16.4	intron-retention	chr22:50658680-50658444|chr22:50658445-50658444		-0.230482	0.194887	0.856938	NA	0.57922	0.809703
CTD-2008A1.2:ENSG00000259479:E9.1_45123800-E11.2|ENSG00000259479:E9.1-E11.2		inclusion	clu_56966	NewClu_9801	ENSG00000259479:E9.1_45123800	alt-5'	chr15:45123800-45120769|chr15:45123727-45120769		-0.00681818	0.975123	0.995009	NA	0.766667	0.773485
SPSB3:ENSG00000162032:E3.11-E4.3|ENSG00000162032:E3.9-E4.3		inclusion	clu_36343	NewClu_4350	ENSG00000162032:E3.11	alt-5'	chr16:1831767-1831496|chr16:1832503-1831496	(~)retained_intron, (~)retained_intron, (~)AA:227(ENST00000567868-PEP)->227(ENST00000564709-PEP)	0.129987	0.209926	0.861151	NA	0.258182	0.128194
MTHFD2L:ENSG00000163738:E18.1-E21.1|ENSG00000163738:E18.1-U23.1_75167414		inclusion	clu_37599	NewClu_10749	ENSG00000163738:E21.1	alt-C-term	chr4:75091111-75147142|chr4:75091111-75167414		0.0879728	0.54793	0.921096	NA	0.757729	0.669757
RPS6KA4:ENSG00000162302:E7.2-E8.1|ENSG00000162302:E7.2-E8.2		inclusion	clu_36460	NewClu_8852	ENSG00000162302:E8.1	alt-3'	chr11:64129217-64129324|chr11:64129217-64129379	(+)retained_intron, (+)retained_intron, (+)alt-N-terminus, (+)alt-C-terminus, (+)AA:152(ENST00000532885-PEP)->183(ENST00000532496-PEP)|(+)ACT_SITE-Proton acceptor, (+)MOD_RES-Phosphoserine; by autocatalysis	0.0499901	0.384993	0.891525	NA	0.95171	0.90172
LACE1:ENSG00000135537:E4.1-E6.1|ENSG00000135537:E4.1-E7.1		inclusion	clu_24995	NewClu_10927	ENSG00000135537:E6.1	cassette-exon	chr6:108645252-108668192|chr6:108645252-108676858		0.0367986	0.487438	0.908043	NA	0.953488	0.91669
ZMYM1:ENSG00000197056:E7.2-E8.1|ENSG00000197056:E7.2-E10.2		inclusion	clu_49537	NewClu_9486	ENSG00000197056:E8.1	cassette-exon	chr1:35563167-35564952|chr1:35563167-35569896	(-)alt-N-terminus, (-)alt-C-terminus, (-)AA:221(AK308655-PEP)->575(ENST00000488455-PEP)|(-)COMPBIAS-Ser-rich, (-)ZN_FING-TTF-type, (+)TRASH_dom-IPR011017, (+)Znf_MYM-IPR010507	0.0426385	0.412389	0.892432	NA	0.163228	0.12059
WBP7:ENSG00000105663:E28.2-E28.4|ENSG00000105663:E28.2-E29.1		inclusion	clu_12252	NewClu_15406	ENSG00000105663:E28.4	cassette-exon	chr19:36224409-36224498|chr19:36224409-36224664		0.00656332	0.906761	0.983746	NA	0.92068	0.914117
PARD6G:ENSG00000178184:E2.2-E4.1|ENSG00000178184:E2.2-I5.2		inclusion	clu_44943	NewClu_2195	ENSG00000178184:E4.1	alt-C-term	chr18:77960593-77941033|chr18:77960593-77918489		0.0455323	0.335588	0.882931	NA	0.0876997	0.0421675
LRRC71:ENSG00000160838:E7.2-I2.1_156765587|ENSG00000160838:E7.2-I2.1_156765628		inclusion	clu_36037	NewClu_11158	ENSG00000160838:I2.1_156765587		chr1:156764600-156765587|chr1:156764600-156765628		0.158231	0.330035	0.882293	NA	0.88345	0.725219
PIH1D2:ENSG00000150773:E1.2-E2.1|ENSG00000150773:E1.3-E2.1		inclusion	clu_32249	NewClu_10117	ENSG00000150773:E1.3	alt-5'	chr11:111944704-111943929|chr11:111944654-111943929		-0.118548	0.195133	0.857048	NA	0.757189	0.875737
ZNF250:ENSG00000196150:E2.8-E4.1|ENSG00000196150:E2.9-E4.1		inclusion	clu_48742	NewClu_4137	ENSG00000196150:E2.9	alt-5'	chr8:146126784-146115788|chr8:146126722-146115788	(+)truncated, (-)AA:176(ENSP00000433387)+>555(ENSP00000393442)|(-)ZN_FING+C2H2+type 1, (-)ZN_FING+C2H2+type 10, (-)ZN_FING+C2H2+type 11, (-)ZN_FING+C2H2+type 12, (-)ZN_FING+C2H2+type 13, (-)ZN_FING+C2H2+type 2, (-)ZN_FING+C2H2+type 3, (-)ZN_FING+C2H2+type 4, (-)ZN_FING+C2H2+type 5, (-)ZN_FING+C2H2+type 6, (-)ZN_FING+C2H2+type 7, (-)ZN_FING+C2H2+type 8, (-)ZN_FING+C2H2+type 9, (-)Znf_C2H2+IPR007087, (-)Znf_C2H2+like+IPR015880	-0.109465	0.382807	0.891525	NA	0.736899	0.846364
LIPT2:ENSG00000175536:E1.4-E2.1|ENSG00000175536:I1.1_74203985-E2.1		inclusion	clu_44111	NewClu_15336	ENSG00000175536:E1.4		chr11:74204283-74203409|chr11:74203985-74203409		-0.0375771	0.581858	0.924791	NA	0.886346	0.923923
MEGF6:ENSG00000162591:E4.1-E7.1|ENSG00000162591:E6.1-E7.1		inclusion	clu_36599	NewClu_704	ENSG00000162591:E6.1	altPromoter	chr1:3496389-3440810|chr1:3447644-3440810	(-)alt+N+terminus, (-)AA:1229(ENSP00000294599)+>1541(ENSP00000348982)|(-)DISULFID, (-)DOMAIN+EGF+like 1, (-)DOMAIN+EGF+like 18, (-)DOMAIN+EGF+like 19, (-)DOMAIN+EGF+like 26, (-)DOMAIN+EMI, (-)EG+like_dom+IPR000742, (-)EGF+like_Ca+bd+IPR001881, (-)EGF_laminin+IPR002049, (-)EMI_domain+IPR011489, (-)Growth_fac_rcpt_N_dom+IPR009030, (-)SIGNAL, (+)EGF_laminin-IPR002049, (+)Growth_fac_rcpt_N_dom-IPR009030	-0.0114491	0.932923	0.986428	NA	0.830218	0.841667
LOXL4:ENSG00000138131:E1.1-E2.1|ENSG00000138131:I1.1_100027388-E2.1		inclusion	clu_26835	NewClu_2703	ENSG00000138131:E1.1		chr10:100027889-100022808|chr10:100027388-100022808		-0.107199	0.148677	0.847031	NA	0.161449	0.268648
TRIM52:ENSG00000183718:I2.1-E3.1|ENSG00000183718:E1.5-E3.4		inclusion	clu_46482	NewClu_12482	ENSG00000183718:I2.1|ENSG00000183718:E3.1	intron-retention	chr5:180684496-180684495|chr5:180687002-180683860		0.0179121	0.901691	0.982519	NA	0.177019	0.159107
APOA1BP:ENSG00000163382:I5.1-E6.1|ENSG00000163382:E5.1-E6.1		inclusion	clu_37136	NewClu_10995	ENSG00000163382:I5.1	intron-retention	chr1:156566498-156566499|chr1:156563882-156566499		0.0395347	0.711853	0.95071	NA	0.224508	0.184973
PROX1-AS1:ENSG00000230461:E19.3-I20.2|ENSG00000230461:E14.1-I20.2		inclusion	clu_54009	NewClu_15415	ENSG00000230461:E19.3		chr1:214005865-213995776|chr1:214068006-213995776		0.366662	0.0382932	0.749859	NA	0.712522	0.345861
CRYBG3:ENSG00000233280:E1.1-E3.1|ENSG00000233280:E2.1-E3.1		inclusion	clu_54338	NewClu_4548	ENSG00000233280:E2.1	cassette-exon	chr3:97541199-97583061|chr3:97562105-97583061		-0.024113	0.775808	0.964342	NA	0.108116	0.132229
TTN:ENSG00000155657:E68.1-E69.1|ENSG00000155657:E54.1-E73.1		inclusion	clu_34087	NewClu_13913	ENSG00000155657:E68.1|E69.1	cassette-exon	chr2:179594015-179593896|chr2:179600238-179592098		0.143502	0.10858	0.842552	NA	0.939005	0.795504
SLC25A35:ENSG00000125434:E4.1-E5.1|ENSG00000125434:E4.1-E6.1		inclusion	clu_20381	NewClu_4682	ENSG00000125434:E5.1	cassette-exon	chr17:8194160-8193996|chr17:8194160-8193302	(-)alt-C-terminus, (-)AA:291(ENSP00000379574)->295(ENSP00000462395)|(+)Mitochondrial_sb/sol_carrier-IPR018108, (+)Mt_carrier_dom-IPR023395	0.0939707	0.273648	0.870158	NA	0.88117	0.787199
THOC1:ENSG00000079134:E3.2-I3.1|ENSG00000079134:E3.1-E4.4		inclusion	clu_6177	NewClu_15057	ENSG00000079134:E3.2|ENSG00000079134:I3.1	intron-retention	chr18:263493-263492|chr18:264026-260304		0.0433101	0.281945	0.871678	NA	0.0643973	0.0210872
ZSCAN23:ENSG00000187987:I5.1-E6.1|ENSG00000187987:E4.2-E7.1		inclusion	clu_48248	NewClu_15206	ENSG00000187987:I5.1|ENSG00000187987:E6.1	intron-retention	chr6:28394493-28394492|chr6:28402229-28394182		0.0800654	0.134541	0.844354	NA	0.0947712	0.0147059
AGAP10:ENSG00000204172:I4.1-E5.1|ENSG00000204172:E2.1_47239326-ENSG00000204177:E3.1_46758586		inclusion	clu_51501	NewClu_176	ENSG00000204172:I4.1|ENSG00000204172:E5.1	intron-retention	chr10:47222825-47222824|chr10:47239326-46758586		0.061419	0.843293	0.974281	NA	0.425397	0.363978
BTN2A1:ENSG00000112763:I9.1_26474624-E10.2|ENSG00000112763:I9.1_26474624-E10.1		inclusion	clu_15462	NewClu_9682	ENSG00000112763:E10.2	alt-C-term	chr6:26474624-26476389|chr6:26474624-26476350		-0.0520277	0.499142	0.911093	NA	0.822015	0.874042
CSRNP1:ENSG00000144655:U0.1_39196067-E3.1|ENSG00000144655:E2.1-E3.1		inclusion	clu_30052	NewClu_6102	ENSG00000144655:U0.1_39196067	altPromoter	chr3:39196067-39188213|chr3:39194929-39188213		-0.108415	0.147136	0.846958	NA	0.010101	0.118516
POT1:ENSG00000128513:E1.4-E2.2|ENSG00000128513:E1.4-E2.1		inclusion	clu_21439	NewClu_2170	ENSG00000128513:E2.1	alt-3'	chr7:124569848-124569050|chr7:124569848-124569053	(+)alt-N-terminus, (+)alt-C-terminus, (+)AA:82(ENSP00000388921)->503(ENSP00000377002)|(-)HELIX, (-)NA+bd_OB+fold+IPR012340, (-)REGION+DNA binding, (-)STRAND, (-)Telomer_end+bd+IPR011564, (+)HELIX, (+)NA-bd_OB-fold-IPR012340, (+)REGION-DNA binding, (+)SITE-DNA binding, (+)STRAND, (+)TURN	-0.033907	0.312716	0.878813	NA	0.0196078	0.0535148
HHATL:ENSG00000010282:E4.1-E5.1|ENSG00000010282:E1.5-E10.1		inclusion	clu_1023	NewClu_9729	ENSG00000010282:E4.1|E5.1	cassette-exon	chr3:42741250-42740637|chr3:42744071-42738369		0.0605648	0.393951	0.892394	NA	0.935041	0.874476
RP11-113C12.4:ENSG00000256552:E1.1-E2.1|ENSG00000256552:I1.1_8512114-E2.1		inclusion	clu_56477	NewClu_1627	ENSG00000256552:E1.1		chr12:8473022-8521578|chr12:8512114-8521578		-0.066441	0.348554	0.884947	NA	0.907243	0.973684
RP11-15I11.3:ENSG00000226251:E2.1-E3.1|ENSG00000226251:I2.1_212406670-E3.1		inclusion	clu_53539	NewClu_5132	ENSG00000226251:E2.1	altPromoter	chr1:212407845-212403601|chr1:212406670-212403601		-0.0611319	0.727909	0.953753	NA	0.550893	0.612024
AC159540.1:ENSG00000230606:E3.7-I3.1|ENSG00000230606:E3.5-E4.3		inclusion	clu_54030	NewClu_5429	ENSG00000230606:E3.7|ENSG00000230606:I3.1	intron-retention	chr2:98089382-98089381|chr2:98089395-98088865		0.0998595	0.512282	0.91347	NA	0.276973	0.177113
L3MBTL1:ENSG00000185513:E14.3-E15.2|ENSG00000185513:E14.4-I14.1		inclusion	clu_47299	NewClu_9454	ENSG00000185513:E14.3|ENSG00000185513:E15.2	intron-retention	chr20:42163034-42163468|chr20:42163043-42163044		-0.09375	0.168227	0.850056	NA	0.90625	1
NR2F2:ENSG00000185551:E1.1-E5.1|ENSG00000185551:E3.3-E5.1		inclusion	clu_47322	NewClu_8348	ENSG00000185551:E3.3	cassette-exon	chr15:96869581-96877305|chr15:96875776-96877305	(+)alt-N-terminus, (+)AA:281(ENSP00000401674)->414(ENSP00000377721)|(+)COMPBIAS-Poly-Gln, (+)DNA_BIND-Nuclear receptor, (+)Nucl_hormone_rcpt_ligand-bd-IPR008946, (+)REGION-Interaction with ZFPM2, (+)Str_hrmn_rcpt-IPR001723, (+)ZN_FING-NR C4-type, (+)Znf_hrmn_rcpt-IPR001628	-0.108687	0.425556	0.892848	NA	0.206093	0.314779
U73167.7:ENSG00000232352:E1.1-E2.1|ENSG00000232352:I1.1-E2.1		inclusion	clu_54227	NewClu_11954	ENSG00000232352:E1.1	intron-retention	chr3:50304713-50304319|chr3:50304320-50304319		-0.0412863	0.843826	0.974395	NA	0.72327	0.764557
IAH1:ENSG00000134330:I10.1-E11.1|ENSG00000134330:E10.4-E12.1		inclusion	clu_24271	NewClu_13119	ENSG00000134330:I10.1|ENSG00000134330:E11.1	intron-retention	chr2:9629106-9629107|chr2:9628521-9634831		0.196683	0.136168	0.844414	NA	0.955556	0.758873
CCDC61:ENSG00000104983:E3.1-E4.2|ENSG00000104983:E2.5-E4.2		inclusion	clu_11873	NewClu_13840	ENSG00000104983:E3.1	cassette-exon	chr19:46499659-46506266|chr19:46498762-46506266	(+)nonsense_mediated_decay, (+)alt-C-terminus, (+)AA:49(ENSP00000469524)->77(ENSP00000469909)	0.141685	0.118303	0.842552	NA	0.234143	0.0924579
PPP1R1C:ENSG00000150722:E7.1-E8.1|ENSG00000150722:E5.2-E8.1		inclusion	clu_32207	NewClu_236	ENSG00000150722:E7.1	altPromoter	chr2:182895706-182926169|chr2:182852626-182926169	(-)alt-N-terminus, (-)alt-C-terminus, (-)AA:34(ENST00000479855-PEP)->109(ENSP00000399602)|(-)MOD_RES-Phosphothreonine (Probable), (-)PPI_1DARPP-32-IPR008466	0.03	0.355918	0.885987	NA	0.03	0
PIGB:ENSG00000069943:E3.1-E4.1|ENSG00000069943:E1.4-E6.1		inclusion	clu_4483	NewClu_8227	ENSG00000069943:E3.1|E4.1	cassette-exon	chr15:55612608-55613471|chr15:55611611-55619729	(+)nonsense_mediated_decay, (+)alt-N-terminus, (+)alt-C-terminus, (+)AA:58(ENSP00000456285)->145(ENST00000566072-PEP)|(+)TRANSMEM-Helical;	0.0260407	0.72903	0.954015	NA	0.89881	0.872769
ANKS6:ENSG00000165138:I2.1_101553765-E3.1|ENSG00000165138:E2.2-E4.1		inclusion	clu_38827	NewClu_15002	ENSG00000165138:I2.1_101553765|ENSG00000165138:E3.1		chr9:101553765-101552888|chr9:101558415-101547158		0.00666667	0.836096	0.973417	NA	0.0422222	0.0355556
ANKRD12:ENSG00000101745:E5.2-E8.1|ENSG00000101745:E5.2-E7.1		inclusion	clu_10422	NewClu_4389	ENSG00000101745:E7.1	cassette-exon	chr18:9195696-9208655|chr18:9195696-9204474	(+)alt-coding, (+)AA:2039(ENSP00000372932)->2062(ENSP00000262126)	-0.035717	0.559344	0.922091	NA	0.0265385	0.0622555
MECOM:ENSG00000085276:E18.2-E19.1|ENSG00000085276:E18.2-E20.1		inclusion	clu_7003	NewClu_10041	ENSG00000085276:E19.1	cassette-exon	chr3:168830575-168825740|chr3:168830575-168820014		0.0253205	0.842855	0.974073	NA	0.18322	0.157899
ADORA1:ENSG00000163485:E3.3-E5.1|ENSG00000163485:E4.4-E5.1		inclusion	clu_37263	NewClu_1823	ENSG00000163485:E4.4	cassette-exon	chr1:203097056-203097913|chr1:203097560-203097913	(~)AA:326(ENSP00000356205)+>326(ENSP00000338435)	-0.084962	0.603743	0.928494	NA	0.619387	0.704349
CCT6P1:ENSG00000228409:E1.3-E4.1|ENSG00000228409:E3.1-E4.1		inclusion	clu_53789	NewClu_6557	ENSG00000228409:E3.1	cassette-exon	chr7:65216265-65220767|chr7:65219648-65220767		-0.136671	0.100582	0.834872	NA	0.174074	0.310745
PTPN18:ENSG00000072135:E3.4-E7.2|ENSG00000072135:E5.1-E5.3		inclusion	clu_4929	NewClu_7032	ENSG00000072135:E3.4|ENSG00000072135:E7.2	cassette-exon	chr2:131116548-131126706|chr2:131117065-131117181		-0.0311459	0.765793	0.962345	NA	0.12595	0.157096
AC005154.6:ENSG00000196295:E15.2-E17.1|ENSG00000196295:E13.8-E17.1		inclusion	clu_48846	NewClu_13316	ENSG00000196295:E15.2	cassette-exon	chr7:30591716-30590397|chr7:30601082-30590397	(+)alt-N-terminus, (+)alt-C-terminus, (+)AA:55(BC041636-PEP)->106(AK096056-PEP)	0.186765	0.108536	0.842552	NA	0.389669	0.202904
POLD1:ENSG00000062822:E1.6-E2.1|ENSG00000062822:E1.6-E5.2		inclusion	clu_3487	NewClu_1587	ENSG00000062822:E2.1	cassette-exon	chr19:50887647-50890917|chr19:50887647-50902108		0.089473	0.523088	0.915445	NA	0.170059	0.0805861
TLK2:ENSG00000146872:E5.3-E7.1|ENSG00000146872:E4.2-E7.2		inclusion	clu_30964	NewClu_9494	ENSG00000146872:E5.3|ENSG00000146872:E7.1	alt-3'|cassette-exon	chr17:60556651-60558482|chr17:60555442-60558485	(-)nonsense_mediated_decay, (-)alt-N-terminus, (-)alt-C-terminus, (-)AA:51(ENSP00000463986)->89(ENSP00000462637)	0.120185	0.493542	0.909465	NA	0.818269	0.698085
SLC44A3:ENSG00000143036:E13.1-E14.2|ENSG00000143036:E13.1-E14.1		inclusion	clu_29121	NewClu_2905	ENSG00000143036:E14.1	alt-3'	chr1:95330455-95332890|chr1:95330455-95332887	(-)alt+N+terminus, (-)AA:605(ENSP00000432789)+>620(ENSP00000431836)|(-)Choline_transptr+like+IPR007603, (-)TRANSMEM+Helical;, (+)Choline_transptr-like-IPR007603	-0.162948	0.135354	0.844354	NA	0.157609	0.320557
FER:ENSG00000151422:E15.1-E17.1|ENSG00000151422:E15.1-I15.1_108233664		inclusion	clu_32495	NewClu_9532	ENSG00000151422:E17.1		chr5:108233549-108281831|chr5:108233549-108233664		-0.00878911	0.860325	0.975787	NA	0.914855	0.923644
RP11-968A15.8:ENSG00000258344:E2.1-I1.1|ENSG00000258344:E1.7-I1.1_54675180		inclusion	clu_56683	NewClu_9142	ENSG00000258344:E2.1|ENSG00000258344:I1.1	intron-retention	chr12:54674878-54674879|chr12:54674606-54675180		0.16719	0.458869	0.903376	NA	0.44902	0.28183
MTRF1:ENSG00000120662:E3.1-E3.4|ENSG00000120662:E1.7-E3.10		inclusion	clu_18844	NewClu_14252	ENSG00000120662:E3.1|ENSG00000120662:E3.4	cassette-exon	chr13:41836351-41835961|chr13:41837621-41835051		0.144528	0.0769605	0.81842	NA	0.144528	0
ZNF610:ENSG00000167554:E5.1-E6.1|ENSG00000167554:E5.2-E6.1		inclusion	clu_40363	NewClu_14368	ENSG00000167554:E5.2	alt-5'	chr19:52851084-52852407|chr19:52851197-52852407	(~)AA:462(ENSP00000324441)+>462(ENSP00000327597)	-0.0133823	0.910292	0.984027	NA	0.322827	0.336209
KCTD18:ENSG00000155729:E2.3-E3.1|ENSG00000155729:E2.2-E3.1		inclusion	clu_34131	NewClu_8857	ENSG00000155729:E2.3	alt-5'	chr2:201374351-201371814|chr2:201374734-201371814	(~)AA:426(ENSP00000386751)->426(ENSP00000352941)	0.0141525	0.92134	0.985528	NA	0.745421	0.731268
DNAH10:ENSG00000197653:E74.2-I74.1|ENSG00000197653:E74.2-E75.1		inclusion	clu_49982	NewClu_13419	ENSG00000197653:I74.1	intron-retention	chr12:124416394-124416395|chr12:124416394-124416488		0.0572945	0.711361	0.950628	NA	0.762558	0.705264
ZNF620:ENSG00000177842:E1.4-E2.1|ENSG00000177842:E1.5-E2.1		inclusion	clu_44820	NewClu_4808	ENSG00000177842:E1.5	alt-5'	chr3:40547616-40547795|chr3:40547629-40547795	(-)truncated, (+)AA:117(ENSP00000406156)->422(ENSP00000322265)|(+)ZN_FING-C2H2-type 1, (+)ZN_FING-C2H2-type 2, (+)ZN_FING-C2H2-type 3, (+)ZN_FING-C2H2-type 4, (+)ZN_FING-C2H2-type 5, (+)ZN_FING-C2H2-type 6, (+)ZN_FING-C2H2-type 7, (+)ZN_FING-C2H2-type 8, (+)Znf_C2H2-IPR007087, (+)Znf_C2H2-like-IPR015880	-0.0550911	0.607903	0.928903	NA	0.110399	0.16549
RALGAPA1:ENSG00000174373:E20.2-I20.1|ENSG00000174373:E20.1-E22.1		inclusion	clu_43678	NewClu_5251	ENSG00000174373:E20.2|ENSG00000174373:I20.1	intron-retention	chr14:36158740-36158739|chr14:36159042-36155872		0.0233985	0.885224	0.978826	NA	0.368056	0.344657
ZDHHC11:ENSG00000188818:I19.1_749367-E5.1|ENSG00000188818:E7.4_841798-E5.1		inclusion	clu_48526	NewClu_6282	ENSG00000188818:I19.1_749367		chr5:749367-748674|chr5:841798-748674		0.073208	0.342315	0.884774	NA	0.376694	0.303486
CLUH:ENSG00000132361:E14.1-E15.2|ENSG00000132361:E14.1-E15.1		inclusion	clu_23238	NewClu_14399	ENSG00000132361:E15.1	alt-3'	chr17:2600013-2599829|chr17:2600013-2599832	(-)nonsense_mediated_decay, (-)alt+N+terminus, (-)alt+C+terminus, (-)AA:769(ENSP00000459540)+>1309(ENSP00000388872)|(-)REPEAT+TPR 1, (-)REPEAT+TPR 2, (-)REPEAT+TPR 3, (-)REPEAT+TPR 4	-0.0868389	0.428893	0.892848	NA	0.715593	0.802432
ZCCHC6:ENSG00000083223:I1.1_88968365-E2.1|ENSG00000083223:E1.5-E2.1		inclusion	clu_6736	NewClu_13530	ENSG00000083223:I1.1_88968365		chr9:88968365-88968145|chr9:88969186-88968145		0.0256303	0.365551	0.887593	NA	0.0520833	0.026453
DCLRE1C:ENSG00000152457:E3.1-E5.1|ENSG00000152457:E2.1-E5.1		inclusion	clu_32962	NewClu_13521	ENSG00000152457:E3.1	cassette-exon	chr10:14989524-14987188|chr10:14991035-14987188	(-)alt-N-terminus, (-)AA:572(ENSP00000380030)->692(ENSP00000367527)	0.0232928	0.800422	0.968463	NA	0.414677	0.391385
TRAPPC12:ENSG00000171853:E1.4-E2.1|ENSG00000171853:E1.4-E4.1		inclusion	clu_42503	NewClu_13688	ENSG00000171853:E2.1	cassette-exon	chr2:3383647-3391391|chr2:3383647-3405548		0.0169669	0.831455	0.97281	NA	0.787904	0.770937
ALS2CR12:ENSG00000155749:I19.1_201753829-E3.3|ENSG00000155749:E1.5-I19.1_201753752		inclusion	clu_34138	NewClu_7147	ENSG00000155749:I19.1_201753829|ENSG00000155749:E3.3		chr2:201753829-201752408|chr2:201753967-201753752		-0.0581346	0.378441	0.89132	NA	0.0448718	0.103006
NUDT13:ENSG00000166321:E8.1-I8.1|ENSG00000166321:E8.1-E10.2		inclusion	clu_39591	NewClu_3702	ENSG00000166321:I8.1	intron-retention	chr10:74885001-74885002|chr10:74885001-74886431		0.0760541	0.483857	0.907168	NA	0.770299	0.694245
APC:ENSG00000134982:E14.2-E16.1|ENSG00000134982:E15.1-E16.1		inclusion	clu_24613	NewClu_619	ENSG00000134982:E15.1	cassette-exon	chr5:112157688-112162805|chr5:112159057-112162805	(-)alt+N+terminus, (-)alt+C+terminus, (-)AA:272(ENSP00000473355)+>1135(BAH11802.1)|(-)APC_15aa_rpt+IPR009240, (-)APC_dom+IPR026831, (-)ARM+type_fold+IPR016024, (-)Armadillo+IPR000225, (-)HELIX, (-)MOD_RES+Phosphoserine, (-)REPEAT+ARM 1, (-)REPEAT+ARM 6, (-)REPEAT+ARM 7, (-)STRAND, (-)TURN, (+)ARM-type_fold-IPR016024	-0.0254172	0.84576	0.974756	NA	0.530085	0.555502
SLC6A16:ENSG00000063127:I6.1-E7.1|ENSG00000063127:E6.1-E7.1		inclusion	clu_3500	NewClu_9133	ENSG00000063127:I6.1	intron-retention	chr19:49812375-49812374|chr19:49812558-49812374		0.215564	0.143755	0.846849	NA	0.985294	0.76973
WDR27:ENSG00000184465:E10.7-E11.1|ENSG00000184465:E10.1-E11.2		inclusion	clu_46802	NewClu_2050	ENSG00000184465:E10.7|E11.1	alt5'-alt3'	chr6:170064866-170064728|chr6:170065582-170064382		0.0896833	0.399137	0.892401	NA	0.219129	0.129445
SYTL2:ENSG00000137501:E20.3-E21.2|ENSG00000137501:E19.1-E21.2		inclusion	clu_26329	NewClu_4096	ENSG00000137501:E20.3	cassette-exon	chr11:85415901-85411636|chr11:85418472-85411636		0.0130118	0.887548	0.978896	NA	0.914035	0.901023
ZNF160:ENSG00000170949:E4.5-I5.2|ENSG00000170949:E4.1-E5.1		inclusion	clu_42130	NewClu_10366	ENSG00000170949:E4.5|ENSG00000170949:I5.2		chr19:53594666-53589574|chr19:53594890-53589574		0.0585975	0.604997	0.928685	NA	0.606532	0.547934
RAD52:ENSG00000002016:E1.2-E3.2|ENSG00000002016:I2.1-E3.1		inclusion	clu_75	NewClu_3672	ENSG00000002016:E1.2|ENSG00000002016:E3.2	intron-retention	chr12:1100217-1099207|chr12:1099220-1099219		-0.0601693	0.772017	0.963565	NA	0.371132	0.431301
STAG3:ENSG00000066923:E32.1-E33.1|ENSG00000066923:E32.1-I32.1		inclusion	clu_4036	NewClu_7680	ENSG00000066923:E33.1	intron-retention	chr7:99811429-99811630|chr7:99811429-99811430		-0.119967	0.532224	0.917722	NA	0.0701383	0.190105
WBP2NL:ENSG00000183066:I1.1-E20.1|ENSG00000183066:E18.2-I1.1_42296370		inclusion	clu_46251	NewClu_8752	ENSG00000183066:I1.1|ENSG00000183066:E20.1	intron-retention	chr22:42296023-42296024|chr22:42294785-42296370		0.102097	0.334699	0.882705	NA	0.887407	0.78531
INTU:ENSG00000164066:E11.2-I11.1|ENSG00000164066:E10.1-E12.1		inclusion	clu_37978	NewClu_11127	ENSG00000164066:E11.2|ENSG00000164066:I11.1	intron-retention	chr4:128607105-128607106|chr4:128605641-128608833		0.334652	0.144192	0.846849	NA	0.551948	0.217296
RP11-435O5.2:ENSG00000237857:E1.1-E2.1|ENSG00000237857:E1.1-U2.1_98173959		inclusion	clu_54862	NewClu_8449	ENSG00000237857:E2.1	alt-3'	chr9:98189006-98178446|chr9:98189006-98173959		0.0112836	0.898832	0.981805	NA	0.177827	0.166544
ACVR1:ENSG00000115170:E3.1-E8.1|ENSG00000115170:E1.2-E8.1		inclusion	clu_16501	NewClu_2085	ENSG00000115170:E3.1	altPromoter	chr2:158731376-158675071|chr2:158732308-158675071	(~)AA:509(ENSP00000405004)->509(ENSP00000263640)	0.1114	0.217993	0.863468	NA	0.179815	0.0684151
MSH5:ENSG00000204410:E19.2-E19.3|ENSG00000204410:E19.2-E19.4		inclusion	clu_51726	NewClu_14579	ENSG00000204410:E19.3	intron-retention	chr6:31726954-31726955|chr6:31726954-31727202		0.068464	0.381212	0.891525	NA	0.101797	0.0333333
XRN1:ENSG00000114127:E38.1-E40.1|ENSG00000114127:E38.1-E40.2		inclusion	clu_16069	NewClu_5705	ENSG00000114127:E40.1	alt-3'	chr3:142051809-142051376|chr3:142051809-142051373	(-)alt-coding, (-)AA:1694(ENSP00000376707)->1706(ENSP00000264951)|(-)5_3_exoribonuclease_1-IPR016494, (+)5_3_exoribonuclease_1-IPR016494	0.251288	0.0589153	0.800731	NA	0.635761	0.384473
NIPSNAP3B:ENSG00000165028:E7.6-I7.1|ENSG00000165028:E7.2-E8.1		inclusion	clu_38737	NewClu_11552	ENSG00000165028:E7.6|ENSG00000165028:I7.1	intron-retention	chr9:107536291-107536292|chr9:107535457-107539409		0.429732	7.65576e-05	0.0946934	NA	0.48076	0.0510279
VAMP1:ENSG00000139190:E5.2-E7.2|ENSG00000139190:I5.1-E6.1		inclusion	clu_27504	NewClu_9431	ENSG00000139190:E5.2|ENSG00000139190:E7.2	intron-retention	chr12:6574056-6572008|chr12:6573653-6573652		-0.0405258	0.668041	0.940868	NA	0.0686738	0.1092
LCN12:ENSG00000184925:E1.1-E3.2|ENSG00000184925:E1.1-E3.1_139846769		inclusion	clu_46973	NewClu_6305	ENSG00000184925:E3.1.139846769	alt-3'	chr9:139844120-139846772|chr9:139844120-139846769		-0.162897	0.203835	0.858871	NA	0.809325	0.972222
KANSL1L:ENSG00000144445:E18.1-E19.1|ENSG00000144445:E18.1-I18.1		inclusion	clu_29955	NewClu_7355	ENSG00000144445:E19.1	intron-retention	chr2:210888757-210887903|chr2:210888757-210888756		-0.0705492	0.709436	0.950117	NA	0.786458	0.857008
SLC30A7:ENSG00000162695:E3.1-I3.1_101375926|ENSG00000162695:E3.1-E4.1		inclusion	clu_36745	NewClu_9912	ENSG00000162695:I3.1_101375926		chr1:101372521-101375926|chr1:101372521-101376619		0.104558	0.458964	0.903376	NA	0.277101	0.172543
FAM161A:ENSG00000170264:E3.1-E4.1|ENSG00000170264:E3.1-E4.2		inclusion	clu_41791	NewClu_1636	ENSG00000170264:E4.1	alt-3'	chr2:62069257-62067716|chr2:62069257-62067660	(+)nonsense_mediated_decay, (-)truncated, (+)AA:142(ENSP00000396105)->660(ENSP00000385893)|(+)COILED, (+)COMPBIAS-Glu-rich, (+)UPF0564-IPR019579	0.178955	0.364447	0.88712	NA	0.897765	0.718809
CCDC74A:ENSG00000163040:E1.7-E2.2|ENSG00000163040:E1.6-E2.2		inclusion	clu_36942	NewClu_14962	ENSG00000163040:E1.7	alt-5'	chr2:132285919-132287220|chr2:132285793-132287220	(-)alt-coding, (-)AA:375(BAK08536.1)->378(ENSP00000295171)|(-)COILED	0.0484027	0.687111	0.945002	NA	0.193835	0.145432
ZNF160:ENSG00000170949:E4.1-E5.1|ENSG00000170949:E4.5-I5.2		inclusion	clu_42130	NewClu_10366	ENSG00000170949:E4.1|ENSG00000170949:E5.1		chr19:53594890-53589574|chr19:53594666-53589574		-0.0867547	0.0219803	0.678924	NA	0.142727	0.229482
AC012307.3:ENSG00000204685:E2.1-E3.1|ENSG00000204685:E1.1-E3.1		inclusion	clu_51881	NewClu_2376	ENSG00000204685:E2.1	cassette-exon	chr2:96903837-96905451|chr2:96874717-96905451		0.00406736	0.94945	0.98994	NA	0.853846	0.849779
FBXO44:ENSG00000132879:E7.5-I7.1|ENSG00000132879:E7.1-E8.1		inclusion	clu_23565	NewClu_12642	ENSG00000132879:E7.5|ENSG00000132879:I7.1	intron-retention	chr1:11722348-11722349|chr1:11721365-11722682		0.238916	0.374736	0.890289	NA	0.844962	0.606046
CTB-50E14.6:ENSG00000213904:E1.3-E3.1|ENSG00000213904:I2.1_42906365-E3.1		inclusion	clu_52610	NewClu_12331	ENSG00000213904:E1.3	alt-C-term	chr19:42901376-42912410|chr19:42906365-42912410		-0.0599609	0.53207	0.917722	NA	0.640902	0.700863
NKTR:ENSG00000114857:I5.2-E9.1|ENSG00000114857:E7.2-E8.2		inclusion	clu_16360	NewClu_11867	ENSG00000114857:I5.2|ENSG00000114857:E9.1		chr3:42663008-42672038|chr3:42663008-42668692		-0.0330541	0.830745	0.972529	NA	0.604239	0.637294
TMEM131:ENSG00000075568:E3.2-I3.1_98528134|ENSG00000075568:E3.2-E4.1		inclusion	clu_5511	NewClu_4425	ENSG00000075568:I3.1_98528134		chr2:98543889-98528134|chr2:98543889-98525161		0.0370906	0.713792	0.951188	NA	0.13648	0.0993895
MAN1C1:ENSG00000117643:I18.1_26146491-E5.3|ENSG00000117643:I18.1_26146074-E5.3		inclusion	clu_17886	NewClu_13054	ENSG00000117643:I18.1_26146491		chr1:26146491-26149510|chr1:26146074-26149510		0.165599	0.373808	0.890206	NA	0.541536	0.375937
LINC00667:ENSG00000263753:E3.7-I3.1|ENSG00000263753:E3.7-E4.1		inclusion	clu_57349	NewClu_10216	ENSG00000263753:I3.1	intron-retention	chr18:5241888-5241889|chr18:5241888-5243593		0.0935417	0.706836	0.949662	NA	0.679167	0.585625
ACOX1:ENSG00000161533:I16.1-E17.1|ENSG00000161533:I16.1_73941121-I15.2_73938251		inclusion	clu_36209	NewClu_13689	ENSG00000161533:I16.1|ENSG00000161533:E17.1	intron-retention	chr17:73939658-73939657|chr17:73941121-73938251		0.0278545	0.532085	0.917722	NA	0.979975	0.95212
COX11:ENSG00000166260:I5.1-E6.1|ENSG00000166260:E3.10-E6.1		inclusion	clu_39541	NewClu_4827	ENSG00000166260:I5.1	intron-retention	chr17:53029474-53029473|chr17:53038480-53029473		0.0236477	0.635682	0.934454	NA	0.0555556	0.0319079
IQSEC2:ENSG00000124313:E3.2-I3.1_53308958|ENSG00000124313:E3.2-E4.1		inclusion	clu_20029	NewClu_3350	ENSG00000124313:I3.1_53308958		chrX:53310678-53308958|chrX:53310678-53308841		0.0103064	0.77006	0.963274	NA	0.135298	0.124992
