## Extended Data Table 16 for "Gain-of-function cardiomyopathic mutations in RBM20 rewire splicing regulation and re-distribute ribonucleoprotein granules within processing bodies" (part 4 of 32)

### Sheet: R634Q vs. WT (continued)
# Alternative splicing differences predicted from RNA-Seq comparison of iPS-CMs with R634Q vs. RBM20-WT (Briganti et al. Cell Reports 2020)
YLPM1:ENSG00000119596:E18.2-E20.1|ENSG00000119596:E18.2-E19.1	FALSE	exclusion	clu_11084	NewClu_2803	ENSG00000119596:E19.1	cassette-exon	chr14:75291010-75295916|chr14:75291010-75294075	(+)alt+N+terminus, (+)alt+C+terminus, (+)AA:24(ENST00000546901+PEP)+>31(AAH23570.1)	0.0598774	0.123704	0.341053	0.989247	0.92937
MBNL1:ENSG00000152601:E17.1-E19.2|ENSG00000152601:E15.2-E19.2	TRUE	exclusion	clu_19944	NewClu_4620	ENSG00000152601:E17.1	cassette-exon	chr3:152174150-152177060|chr3:152165562-152177060	(+)alt-N-terminus, (+)alt-C-terminus, (+)AA:343(AAH50535.1)->348(ENSP00000420327)|(+)HELIX, (+)STRAND, (+)TURN, (+)ZN_FING-C3H1-type 1, (+)ZN_FING-C3H1-type 2, (+)Znf_CCCH-IPR000571	-0.0624813	0.123719	0.341053	0.793269	0.855751
CRYBB2P1:ENSG00000100058:E9.1_25906875-E11.1|ENSG00000100058:E5.1-E11.1	TRUE	inclusion	clu_5367	NewClu_3787	ENSG00000100058:E9.1.25906875	cassette-exon	chr22:25906875-25916649|chr22:25855482-25916649		0.11002	0.123732	0.341053	0.157895	0.0478751
EIF3B:ENSG00000106263:E17.1-E18.3|ENSG00000106263:E17.1-E18.1	FALSE	inclusion	clu_7525	NewClu_985	ENSG00000106263:E18.1	alt-3'	chr7:2419146-2419919|chr7:2419146-2419839		-0.0366522	0.12376	0.341062	0.0644802	0.101132
DOPEY1:ENSG00000083097:E38.1-E39.1|ENSG00000083097:E37.1-E39.1	TRUE	exclusion	clu_3980	NewClu_3687	ENSG00000083097:E38.1	cassette-exon	chr6:83874438-83877581|chr6:83872638-83877581	(-)alt-coding, (-)AA:2465(ENSP00000195654)->2476(ENSP00000358754)|(+)ARM-type_fold-IPR016024, (+)Dopey_N-IPR007249, (-)ARM-type_fold-IPR016024, (-)Dopey_N-IPR007249	-0.0904843	0.12378	0.341062	0.175723	0.266207
CPPED1:ENSG00000103381:E3.2-E4.1|ENSG00000103381:E2.2-E4.1	TRUE	inclusion	clu_6695	NewClu_5598	ENSG00000103381:E3.2	cassette-exon	chr16:12798481-12758972|chr16:12875042-12758972	(-)alt-N-terminus, (-)AA:171(BAG52775.1)->172(CAE45887.1)|(-)METAL-Divalent metal cation 1, (-)METAL-Divalent metal cation 2	0.0693965	0.123784	0.341062	0.97194	0.902543
RIMKLB:ENSG00000166532:E4.4-E6.1|ENSG00000166532:E5.2-E6.1	FALSE	exclusion	clu_23782	NewClu_7619	ENSG00000166532:E5.2	cassette-exon	chr12:8850893-8866407|chr12:8853210-8866407	(~)AA:386(BAH13820.1)+>386(BAA86552.2)	0.132677	0.123795	0.341062	0.484329	0.351652
FAM63A:ENSG00000143409:E7.1-E8.1|ENSG00000143409:E7.1-E9.1	TRUE	inclusion	clu_17666	NewClu_5110	ENSG00000143409:E8.1	cassette-exon	chr1:150973726-150973091|chr1:150973726-150972440	(+)alt-N-terminus, (+)alt-C-terminus, (+)AA:94(ENST00000470877-PEP)->164(CU689328-PEP)|(+)MOD_RES-Phosphoserine	0.046477	0.123825	0.341102	0.96935	0.922873
CTB-5E10.3:ENSG00000267633:E1.1-E3.1|ENSG00000267633:E1.1-I1.1	FALSE	exclusion	clu_33985	NewClu_462	ENSG00000267633:E3.1	intron-retention	chr19:13884631-13883447|chr19:13884631-13884630		0.0486566	0.123854	0.341142	0.0874944	0.0388377
DUSP18:ENSG00000167065:E1.6-I1.1|ENSG00000167065:E1.6-E4.1	TRUE	inclusion	clu_23991	NewClu_3700	ENSG00000167065:I1.1	intron-retention	chr22:31063449-31063448|chr22:31063449-31060067	(~)alt-N-terminus, (~)AA:188(AAN77931.1)->188(ENSP00000386063)	0.0707254	0.123932	0.341263	0.109485	0.0387597
PSPC1:ENSG00000121390:I11.1-E12.1|ENSG00000121390:E10.2-E12.1	TRUE	exclusion	clu_11547	NewClu_8109	ENSG00000121390:I11.1	intron-retention	chr13:20249125-20249124|chr13:20251864-20249124	(-)alt-N-terminus, (-)alt-C-terminus, (-)AA:15(ENST00000497722-PEP)->61(AK090873-PEP)	-0.0941408	0.123971	0.341263	0.244134	0.338275
CROCCP2:ENSG00000215908:E1.1-E2.1|ENSG00000215908:I1.1_16971006-E2.1	FALSE	exclusion	clu_31521	NewClu_8563	ENSG00000215908:E1.1		chr1:16971141-16969640|chr1:16971006-16969640		0.0825005	0.123987	0.341263	0.769597	0.687096
AD000671.6:ENSG00000267120:E6.1-E7.1|ENSG00000267120:I6.1-I3.1	FALSE	inclusion	clu_33939	NewClu_8952	ENSG00000267120:E6.1|ENSG00000267120:E7.1	intron-retention	chr19:36234710-36233520|chr19:36233912-36233911		-0.190358	0.124005	0.341263	0.182711	0.373069
AD000671.6:ENSG00000267120:I6.1-I3.1|ENSG00000267120:E6.1-E7.1	TRUE	inclusion	clu_33939	NewClu_8952	ENSG00000267120:I6.1|ENSG00000267120:I3.1	intron-retention	chr19:36233912-36233911|chr19:36234710-36233520		0.190358	0.124005	0.341263	0.817289	0.626931
FPGT-TNNI3K:ENSG00000259030:E14.1-I10.1|ENSG00000259030:E10.1_74808593-E15.1	TRUE	inclusion	clu_33645	NewClu_6966	ENSG00000259030:E14.1|ENSG00000259030:I10.1	intron-retention	chr1:74808670-74808671|chr1:74808593-74808759		0.172622	0.124019	0.341263	0.671474	0.498852
USP19:ENSG00000172046:E6.2-E8.1|ENSG00000172046:E7.7-E8.1	FALSE	inclusion	clu_25502	NewClu_2482	ENSG00000172046:E7.7	cassette-exon	chr3:49154870-49154376|chr3:49154492-49154376	(+)alt-C-terminus, (+)AA:1318(BAA74914.2)->1321(ENSP00000381872)|(-)CS+like_domain+IPR007052, (-)DOMAIN+CS 1, (-)DUF1872+IPR015054, (-)HSP20+like_chaperone+IPR008978, (-)TOPO_DOM+Cytoplasmic, (-)TOPO_DOM+Lumenal, (-)TRANSMEM+Helical;, (+)CS-like_domain-IPR007052, (+)DUF1872-IPR015054, (+)HSP20-like_chaperone-IPR008978	-0.0703035	0.124023	0.341263	0.102708	0.173011
TMEM198B:ENSG00000182796:E5.5-E7.1|ENSG00000182796:E5.5-I6.2	FALSE	inclusion	clu_27538	NewClu_8644	ENSG00000182796:E7.1		chr12:56227325-56229910|chr12:56227325-56228635		-0.0699058	0.12403	0.341263	0.0670996	0.137005
ZFAND4:ENSG00000172671:I7.1_46144411-E8.1|ENSG00000172671:E5.1-E8.1	TRUE	inclusion	clu_25672	NewClu_1589	ENSG00000172671:I7.1_46144411		chr10:46144411-46143982|chr10:46147414-46143982		0.100254	0.124031	0.341263	0.321836	0.221581
ANKRD36:ENSG00000135976:E29.1-E30.1|ENSG00000135976:E8.1-E32.1	TRUE	exclusion	clu_15215	NewClu_1219	ENSG00000135976:E29.1|E30.1	cassette-exon	chr2:97849391-97851053|chr2:97808572-97852935	(+)truncated, (-)AA:309(AAI28518.1)->1941(ENSP00000419530)|(-)COILED	-0.0657237	0.12406	0.341301	0.610242	0.675966
C16orf55:ENSG00000167523:E1.3-E1.12|ENSG00000167523:E1.10-E4.1	TRUE	inclusion	clu_24122	NewClu_379	ENSG00000167523:E1.3|ENSG00000167523:E1.12	cassette-exon	chr16:89724243-89724656|chr16:89724617-89735694		0.173346	0.124079	0.341313	0.375	0.201654
HSD17B14:ENSG00000087076:E4.2-E5.1|ENSG00000087076:E4.2-E6.1	TRUE	inclusion	clu_4350	NewClu_5917	ENSG00000087076:E5.1	cassette-exon	chr19:49335923-49335016|chr19:49335923-49318398	(+)alt-C-terminus, (+)AA:246(ENSP00000472746)->267(CU675337-PEP)|(-)DH_sc/Rdtase_SDR-IPR002198, (-)Glc/ribitol_DH-IPR002347, (-)HELIX, (-)STRAND, (-)TURN, (+)DH_sc/Rdtase_SDR-IPR002198, (+)Epimerase_deHydtase-IPR001509, (+)Glc/ribitol_DH-IPR002347, (+)HELIX, (+)PKS_KR-IPR013968, (+)STRAND	0.043322	0.124142	0.341446	0.941641	0.898319
FIP1L1:ENSG00000145216:E10.1-E11.2|ENSG00000145216:E9.1-E11.2	TRUE	inclusion	clu_18263	NewClu_5158	ENSG00000145216:E10.1	cassette-exon	chr4:54257665-54265897|chr4:54257306-54265897	(+)alt-N-terminus, (+)AA:559(AAH24016.1)->588(BAG58575.1)|(-)COMPBIAS-Pro-rich, (+)REGION-Sufficient for interaction with CPSF4	0.0443646	0.124232	0.341654	0.236091	0.191727
FAM156A:ENSG00000182646:I6.1-E7.1|ENSG00000182646:E5.3-E8.2	TRUE	inclusion	clu_27509	NewClu_2585	ENSG00000182646:I6.1|ENSG00000182646:E7.1	intron-retention	chrX:52986446-52986445|chrX:52987602-52985544	(~)AA:213(ENSP00000426868)->213(ENSP00000318182)	0.052024	0.124281	0.34174	0.832883	0.780859
RP11-421L21.3:ENSG00000233184:E8.3-E10.1|ENSG00000233184:E1.2-E10.1	TRUE	inclusion	clu_32216	NewClu_8670	ENSG00000233184:E8.3	cassette-exon	chr1:101549130-101552408|chr1:101491617-101552408	(~)alt-N-terminus, (~)alt-C-terminus, (~)AA:62(ENST00000454721-PEP)->62(ENST00000446527-PEP)	0.0977176	0.124293	0.34174	0.650697	0.55298
RP11-349A22.5:ENSG00000257621:E4.1-I8.2|ENSG00000257621:E4.1-E8.4	TRUE	inclusion	clu_33516	NewClu_618	ENSG00000257621:I8.2		chr14:58758353-58740853|chr14:58758353-58740728	(~)AA:50(ENST00000556002-PEP)->50(ENST00000555275-PEP)	0.0583465	0.124317	0.341763	0.405122	0.346775
WDR27:ENSG00000184465:E11.3-E13.1|ENSG00000184465:E11.3-I11.1_170063974	FALSE	exclusion	clu_27945	NewClu_7599	ENSG00000184465:E13.1		chr6:170064262-170062520|chr6:170064262-170063974	(+)alt-N-terminus, (+)alt-C-terminus, (+)AA:202(ENST00000546525-PEP)->730(ENSP00000397869)|(+)REPEAT-WD 1, (+)REPEAT-WD 10, (+)REPEAT-WD 2, (+)REPEAT-WD 5, (+)REPEAT-WD 6, (+)REPEAT-WD 7, (+)WD40_repeat-IPR001680, (+)WD40_repeat_dom-IPR017986	0.157885	0.124345	0.341799	0.695207	0.537322
ULK4P3:ENSG00000178081:E2.2-E5.1|ENSG00000178081:E2.2-E3.1	FALSE	inclusion	clu_26856	NewClu_3616	ENSG00000178081:E3.1	cassette-exon	chr15:30402629-30409095|chr15:30402629-30406111	(-)alt+C+terminus, (-)AA:96(ENST00000566138+PEP)+>99(ENST00000568486+PEP)	-0.120296	0.124404	0.341921	0.259574	0.37987
ILF3:ENSG00000129351:E23.1-I23.1|ENSG00000129351:E23.1-E24.1	TRUE	exclusion	clu_13158	NewClu_4913	ENSG00000129351:I23.1	intron-retention	chr19:10799354-10799355|chr19:10799354-10799855		-0.0581492	0.124435	0.341967	0	0.0581492
FTSJD1:ENSG00000180917:E2.7-I2.1|ENSG00000180917:E2.6-E3.1	TRUE	exclusion	clu_27206	NewClu_2944	ENSG00000180917:E2.7|ENSG00000180917:I2.1	intron-retention	chr16:71322989-71322988|chr16:71323039-71322840		-0.0570329	0.124531	0.342189	0	0.0570329
RALGPS2:ENSG00000116191:E14.1-E16.2|ENSG00000116191:E15.1-E16.2	FALSE	inclusion	clu_10300	NewClu_6742	ENSG00000116191:E15.1	cassette-exon	chr1:178858831-178863054|chr1:178861442-178863054	(-)alt+coding, (-)AA:548(ENSP00000313613)+>557(BAH13547.1)|(-)DOMAIN+Ras+GEF, (-)RasGRF_CDC25+IPR001895, (-)Ras_GEF_dom+IPR023578, (+)RasGRF_CDC25-IPR001895	-0.179298	0.124551	0.342203	0.571716	0.751014
MIPOL1:ENSG00000151338:E8.1-E9.1|ENSG00000151338:E7.2-E9.1	TRUE	exclusion	clu_19595	NewClu_1360	ENSG00000151338:E8.1	cassette-exon	chr14:37734486-37736143|chr14:37717112-37736143	(+)alt-N-terminus, (+)AA:411(AAH36523.1)->442(BAF84539.1)|(+)COILED	-0.0573516	0.124617	0.342343	0.155455	0.212806
RP11-349A22.5:ENSG00000257621:E4.1-E8.4|ENSG00000257621:E4.1-I8.2	FALSE	inclusion	clu_33516	NewClu_618	ENSG00000257621:E8.4	altPromoter	chr14:58758353-58740728|chr14:58758353-58740853	(~)AA:50(ENST00000556002+PEP)+>50(ENST00000555275+PEP)	-0.0429233	0.124632	0.342344	0.362923	0.405846
IL17RC:ENSG00000163702:E12.1-E13.1|ENSG00000163702:E11.4-E13.1	TRUE	inclusion	clu_22460	NewClu_1987	ENSG00000163702:E12.1	cassette-exon	chr3:9971833-9972084|chr3:9971581-9972084	(+)retained_intron, (+)alt-N-terminus, (+)alt-C-terminus, (+)AA:45(ENST00000464406-PEP)->70(AK225650-PEP)|(+)SIGNAL	0.0510522	0.124676	0.342386	0.940952	0.8899
CACNA1D:ENSG00000157388:E2.1-E3.1|ENSG00000157388:U0.1_53363471-E4.1	TRUE	inclusion	clu_20905	NewClu_250	ENSG00000157388:E2.1|ENSG00000157388:E3.1	altPromoter	chr3:53531488-53535642|chr3:53363471-53684806		0.0658901	0.124677	0.342386	0.805821	0.739931
AHNAK:ENSG00000124942:E7.2-I8.2|ENSG00000124942:E7.2-E11.1	TRUE	inclusion	clu_12283	NewClu_4762	ENSG00000124942:I8.2		chr11:62302475-62301546|chr11:62302475-62259303	(+)alt-C-terminus, (+)AA:121(ENSP00000433635)->123(ENSP00000435357)	0.0541597	0.1247	0.342408	0.671949	0.617789
RP11-504P24.4:ENSG00000185495:E2.1-E3.1|ENSG00000185495:U0.1_224180749-E3.1	TRUE	inclusion	clu_28203	NewClu_6106	ENSG00000185495:E2.1	altPromoter	chr1:224190324-224191222|chr1:224180749-224191222		0.0663861	0.124781	0.342591	0.182329	0.115943
POLR2J2:ENSG00000228049:E4.1-I4.1_102306263|ENSG00000228049:E4.1-I4.1_102285926	TRUE	inclusion	clu_31927	NewClu_2612	ENSG00000228049:I4.1_102306263		chr7:102306524-102306263|chr7:102306524-102285926		0.123371	0.12488	0.3428	0.556393	0.433021
DZIP1L:ENSG00000158163:E1.4-E3.1|ENSG00000158163:E1.4-E4.1	TRUE	inclusion	clu_21066	NewClu_8049	ENSG00000158163:E3.1	cassette-exon	chr3:137834170-137831342|chr3:137834170-137822894	(+)truncated, (-)AA:39(ENSP00000420051)->767(AAH33308.1)|(-)COILED, (-)ZN_FING-C2H2-type, (-)Znf_C2H2-IPR007087	0.0626467	0.124895	0.3428	0.409233	0.346587
AMPH:ENSG00000078053:E17.3-E18.1|ENSG00000078053:E16.2-E18.1	TRUE	exclusion	clu_3522	NewClu_9666	ENSG00000078053:E17.3	cassette-exon	chr7:38468656-38466586|chr7:38469442-38466586	(~)alt-coding, (~)AA:653(AAC02977.1)->653(ENSP00000390734)|(+)Amphiphysin_1-IPR003017	-0.0380008	0.124902	0.3428	0.0529211	0.090922
TAF1B:ENSG00000115750:E4.1-E6.1|ENSG00000115750:E5.1-E6.1	FALSE	exclusion	clu_10121	NewClu_8241	ENSG00000115750:E5.1	cassette-exon	chr2:9985447-9989502|chr2:9986315-9989502	(-)alt-C-terminus, (-)AA:329(AK026521-PEP)->333(BAG58354.1)	0.0620038	0.12492	0.342808	0.991228	0.929224
ABLIM1:ENSG00000099204:I28.1-E29.1|ENSG00000099204:E27.2-U32.1_116013269	TRUE	exclusion	clu_5209	NewClu_2466	ENSG00000099204:I28.1|ENSG00000099204:E29.1	intron-retention	chr10:116199023-116199022|chr10:116200776-116013269		-0.0618339	0.124948	0.342844	0.589317	0.651151
ANKRD13A:ENSG00000076513:E10.1-E11.1|ENSG00000076513:E10.1-E11.2	TRUE	inclusion	clu_3363	NewClu_2418	ENSG00000076513:E11.1	alt-3'	chr12:110463628-110465510|chr12:110463628-110465513	(+)alt-coding, (+)AA:589(BAG63807.1)->590(AAQ76810.1)|(-)ANKRD13-IPR021832, (+)ANKRD13-IPR021832, (+)REPEAT-UIM 3, (+)Ubiquitin-int_motif-IPR003903	0.114483	0.125001	0.342909	0.901961	0.787477
ANKRD13A:ENSG00000076513:E10.1-E11.2|ENSG00000076513:E10.1-E11.1	FALSE	inclusion	clu_3363	NewClu_2418	ENSG00000076513:E11.1	alt-3'	chr12:110463628-110465513|chr12:110463628-110465510	(+)alt-coding, (+)AA:589(BAG63807.1)->590(AAQ76810.1)|(-)ANKRD13+IPR021832, (+)ANKRD13-IPR021832, (+)REPEAT-UIM 3, (+)Ubiquitin-int_motif-IPR003903	-0.114483	0.125001	0.342909	0.0980392	0.212523
NBPF11:ENSG00000152042:E1.4-E2.1|ENSG00000152042:E1.3-E2.1	TRUE	inclusion	clu_19807	NewClu_8359	ENSG00000152042:E1.4	alt-5'	chr1:146082163-146074129|chr1:146082193-146074129	(+)nonsense_mediated_decay, (+)alt-N-terminus, (+)alt-C-terminus, (+)AA:541(ENSP00000474058)->838(ENSP00000345181)|(-)COMPBIAS-Poly-Glu, (-)DOMAIN-NBPF 2, (-)NBPF_dom-IPR010630, (+)COMPBIAS-Poly-Glu, (+)DOMAIN-NBPF 1, (+)DOMAIN-NBPF 4, (+)DOMAIN-NBPF 5, (+)DOMAIN-NBPF 6, (+)NBPF_dom-IPR010630	0.0944099	0.125117	0.343057	0.796994	0.702584
NBPF11:ENSG00000152042:E1.3-E2.1|ENSG00000152042:E1.4-E2.1	FALSE	inclusion	clu_19807	NewClu_8359	ENSG00000152042:E1.4	alt-5'	chr1:146082193-146074129|chr1:146082163-146074129	(+)nonsense_mediated_decay, (+)alt-N-terminus, (+)alt-C-terminus, (+)AA:541(ENSP00000474058)->838(ENSP00000345181)|(-)COMPBIAS+Poly+Glu, (-)DOMAIN+NBPF 2, (-)NBPF_dom+IPR010630, (+)COMPBIAS-Poly-Glu, (+)DOMAIN-NBPF 1, (+)DOMAIN-NBPF 4, (+)DOMAIN-NBPF 5, (+)DOMAIN-NBPF 6, (+)NBPF_dom-IPR010630	-0.0944099	0.125117	0.343057	0.203006	0.297416
RP6-206I17.2:ENSG00000231734:E6.2-I6.1|ENSG00000231734:E6.1-E7.1	TRUE	inclusion	clu_32123	NewClu_8166	ENSG00000231734:E6.2|ENSG00000231734:I6.1	intron-retention	chr1:143708828-143708829|chr1:143708795-143709266		0.145688	0.125117	0.343057	0.236597	0.0909091
ASCC2:ENSG00000100325:E3.1-E4.1|ENSG00000100325:E1.6-E5.2	TRUE	inclusion	clu_5550	NewClu_6573	ENSG00000100325:E3.1|E4.1	cassette-exon	chr22:30230478-30229603|chr22:30234167-30228331	(+)truncated, (-)AA:240(ENSP00000412382)->681(BAH13926.1)|(-)CUE-IPR003892, (-)DOMAIN-CUE, (-)HELIX, (-)MOD_RES-Phosphoserine, (-)TURN, (-)UBA-like-IPR009060	0.057848	0.125119	0.343057	0.148525	0.0906766
LPHN2:ENSG00000117114:E19.1-E20.2|ENSG00000117114:E18.1-E20.2	TRUE	exclusion	clu_10568	NewClu_1505	ENSG00000117114:E19.1	cassette-exon	chr1:82418709-82421561|chr1:82417826-82421561	(+)alt-coding, (+)AA:1459(ENSP00000359763)->1461(ENSP00000359758)|(+)DUF3497-IPR022624, (+)GPCR_2-like-IPR017981, (+)GPCR_2_secretin-like-IPR000832, (-)DUF3497-IPR022624, (-)GPCR_2-like-IPR017981, (-)GPCR_2_secretin-like-IPR000832, (-)TOPO_DOM-Cytoplasmic, (-)TOPO_DOM-Extracellular	-0.134058	0.12513	0.343057	0.521839	0.655897
R3HDM2:ENSG00000179912:E14.1-E16.1|ENSG00000179912:E14.1-E15.1	FALSE	inclusion	clu_27105	NewClu_8441	ENSG00000179912:E15.1	cassette-exon	chr12:57682792-57677839|chr12:57682792-57682693	(-)alt+coding, (-)AA:976(ENSP00000317903)+>990(ENSP00000385839)|(+)COMPBIAS-Ser-rich, (+)DOMAIN-SUZ	-0.075897	0.125145	0.343058	0.678243	0.75414
CTA-211A9.5:ENSG00000244625:E7.1-E11.1|ENSG00000244625:E4.3-E11.1	TRUE	inclusion	clu_32824	NewClu_1279	ENSG00000244625:E7.1	cassette-exon	chr22:27122757-27170119|chr22:27113422-27170119		0.123802	0.125224	0.343204	0.378044	0.254241
NCOR1:ENSG00000141027:E24.1-E25.2|ENSG00000141027:E24.1-E25.1	FALSE	exclusion	clu_17095	NewClu_93	ENSG00000141027:E25.1	alt-3'	chr17:16012100-16005071|chr17:16012100-16005119	(+)alt+N+terminus, (+)AA:2343(AAP97166.1)+>2440(AAC33550.1)|(+)COMPBIAS+Poly+Gln, (+)REGION+Interaction with ZBTB33 and HEXIM1	0.0480683	0.125237	0.343204	0.0933808	0.0453125
MFAP3:ENSG00000037749:E1.9-E2.1|ENSG00000037749:E1.7-E2.1	TRUE	inclusion	clu_1239	NewClu_1165	ENSG00000037749:E1.9	alt-5'	chr5:153418862-153429117|chr5:153418571-153429117	(+)truncated, (-)AA:17(ENSP00000430007)->123(ENSP00000430852)|(-)Ig-like_dom-IPR007110, (-)Ig_sub2-IPR003598, (-)SIGNAL	0.0510281	0.125243	0.343204	0.122721	0.0716929
ZNF776:ENSG00000152443:E5.1_58264747-E7.1|ENSG00000152443:E4.3-E7.1	TRUE	inclusion	clu_19897	NewClu_3713	ENSG00000152443:E5.1.58264747	cassette-exon	chr19:58264747-58268240|chr19:58262279-58268240		0.0431881	0.125365	0.343498	0.126409	0.0832207
RP11-224O19.2:ENSG00000232480:I1.1-E2.1|ENSG00000232480:E1.1-E2.1	TRUE	inclusion	clu_32165	NewClu_6398	ENSG00000232480:I1.1	intron-retention	chr1:218518731-218518730|chr1:218518945-218518730		0.0757758	0.125411	0.343582	0.703845	0.628069
PDLIM5:ENSG00000163110:E17.1-E18.1|ENSG00000163110:E17.1-E19.1	TRUE	inclusion	clu_22153	NewClu_1779	ENSG00000163110:E18.1	alt-C-term	chr4:95507595-95508140|chr4:95507595-95529210	(+)truncated, (-)AA:277(CU676108-PEP)->625(AL832686-PEP)|(-)DOMAIN-LIM zinc-binding 1, (-)DOMAIN-LIM zinc-binding 3, (-)HELIX, (-)MOD_RES-Phosphoserine, (-)PDZ-IPR001478, (-)STRAND, (-)TURN, (-)Znf_LIM-IPR001781, (+)PDZ-IPR001478	0.0534757	0.125431	0.343595	0.441135	0.387659
DBNDD2:ENSG00000244274:E2.1-E3.4|ENSG00000244274:E1.9-E3.4	TRUE	inclusion	clu_32817	NewClu_4631	ENSG00000244274:E2.1	altPromoter	chr20:44036419-44037100|chr20:44035372-44037100	(~)AA:161(CAB83042.1)->161(ENSP00000361797)	0.0267377	0.125527	0.343818	0.0691281	0.0423904
CDV3:ENSG00000091527:E5.3-E6.9|ENSG00000091527:E5.3-E6.5	FALSE	inclusion	clu_4850	NewClu_5536	ENSG00000091527:E6.5	alt-3'	chr3:133305566-133307197|chr3:133305566-133306740	(+)alt-C-terminus, (+)AA:108(ENSP00000421495)->156(ENSP00000422866)|(+)MOD_RES-Phosphotyrosine	-0.164312	0.125612	0.34397	0.158333	0.322645
RPGRIP1L:ENSG00000103494:E4.2-E6.1|ENSG00000103494:E4.2-E5.1	FALSE	inclusion	clu_6715	NewClu_7969	ENSG00000103494:E5.1	alt-C-term	chr16:53730063-53726276|chr16:53730063-53729370	(+)alt-C-terminus, (+)AA:122(ENSP00000459817)->125(EF565106-PEP)	-0.0847249	0.125612	0.34397	0.806044	0.890769
SHPRH:ENSG00000146414:E4.1-E5.1|ENSG00000146414:E4.1-E6.1	TRUE	exclusion	clu_18584	NewClu_7153	ENSG00000146414:E5.1	cassette-exon	chr6:146273485-146273059|chr6:146273485-146271618	(+)nonsense_mediated_decay, (+)nonsense_mediated_decay, (+)alt-N-terminus, (+)alt-C-terminus, (+)AA:97(ENSP00000429548)->449(ENSP00000408019)|(+)DOMAIN-Helicase ATP-binding; first part, (+)MOD_RES-Phosphoserine, (+)NP_BIND-ATP, (+)P-loop_NTPase-IPR027417, (+)SNF2_N-IPR000330, (+)WW_dom-IPR001202	-0.0421662	0.12565	0.344032	0.0524284	0.0945946
ZSCAN31:ENSG00000235109:E9.7-E10.1|ENSG00000235109:E6.4-E10.1	TRUE	inclusion	clu_32337	NewClu_4348	ENSG00000235109:E9.7	cassette-exon	chr6:28297080-28295310|chr6:28303859-28295310	(+)alt-N-terminus, (+)alt-C-terminus, (+)AA:205(ENSP00000391235)->209(AAH08490.1)|(+)ZN_FING-C2H2-type 5, (+)ZN_FING-C2H2-type 6, (+)Znf_C2H2-IPR007087, (+)Znf_C2H2-like-IPR015880	0.0640676	0.125674	0.344059	0.931799	0.867731
CRHR1-IT1:ENSG00000204650:E9.6_43714617-E12.2|ENSG00000204650:E10.2-E12.2	FALSE	exclusion	clu_30817	NewClu_6818	ENSG00000204650:E10.2	altPromoter	chr17:43714617-43723267|chr17:43716886-43723267		0.0483518	0.125717	0.344133	0.0938896	0.0455378
RPRD2:ENSG00000163125:E7.1-E8.1|ENSG00000163125:E6.1-E8.1	TRUE	exclusion	clu_22158	NewClu_6806	ENSG00000163125:E7.1	cassette-exon	chr1:150414434-150415707|chr1:150413499-150415707	(+)alt-N-terminus, (+)AA:1424(BAI45332.1)->1435(ENSP00000383785)|(+)CID_dom-IPR006569, (+)COMPBIAS-Gly/Ser-rich, (+)ENTH_VHS-IPR008942, (+)HELIX	-0.087026	0.125764	0.344222	0.616944	0.70397
BLOC1S1:ENSG00000135441:E1.1-E3.2_56110722|ENSG00000135441:E2.3-E3.1	FALSE	inclusion	clu_14995	NewClu_173	ENSG00000135441:E2.3|ENSG00000135441:E3.1	alt-3'|cassette-exon	chr12:56109980-56110722|chr12:56110501-56110717		-0.113263	0.125811	0.344311	0.0208333	0.134097
PABPC4:ENSG00000090621:E10.2-E11.1|ENSG00000090621:E10.1-E11.1	TRUE	exclusion	clu_4724	NewClu_9083	ENSG00000090621:E10.2	alt-5'	chr1:40030358-40030214|chr1:40030373-40030214	(-)alt-N-terminus, (-)alt-C-terminus, (-)AA:249(ENSP00000436566)->252(AAI18569.1)|(+)COMPBIAS-Poly-Ala, (+)MOD_RES-Dimethylated arginine; alternate, (+)MOD_RES-Omega-N-methylated arginine; alternate, (+)MOD_RES-Phosphoserine	-0.0414865	0.126032	0.344839	0.917559	0.959046
MIER1:ENSG00000198160:E3.3-E6.1|ENSG00000198160:E4.1-E6.1	FALSE	exclusion	clu_29977	NewClu_684	ENSG00000198160:E4.1	altPromoter	chr1:67394646-67405711|chr1:67396083-67405711	(-)alt-N-terminus, (-)alt-C-terminus, (-)AA:502(AK307717-PEP)->512(AAM76040.1)|(-)MOD_RES-Phosphoserine	0.0963512	0.126034	0.344839	0.604873	0.508521
ATG10:ENSG00000152348:I10.1_81500988-E12.1|ENSG00000152348:E10.1-E12.1	TRUE	exclusion	clu_19878	NewClu_2231	ENSG00000152348:I10.1_81500988		chr5:81500988-81548381|chr5:81474406-81548381		-0.0549437	0.126104	0.344988	0.0709343	0.125878
RP4-734P14.4:ENSG00000256566:E5.1-E7.1|ENSG00000256566:E7.2-I5.1_2467409	FALSE	exclusion	clu_33441	NewClu_5757	ENSG00000256566:E5.1|ENSG00000256566:E7.1		chr20:2473345-2448404|chr20:2473345-2467409	(+)nonsense_mediated_decay, (+)alt-N-terminus, (+)alt-C-terminus, (+)AA:70(AK307093-PEP)->113(ENSP00000456213)|(+)Krueppel-associated_box-IPR001909	0.139466	0.126151	0.345002	0.372596	0.23313
PDCD2:ENSG00000071994:E7.3-E9.1|ENSG00000071994:E7.3-E8.1	FALSE	inclusion	clu_2902	NewClu_3235	ENSG00000071994:E8.1	alt-C-term	chr6:170887945-170886805|chr6:170887945-170887744	(-)alt+C+terminus, (-)AA:298(BC082978+PEP)+>311(BAJ17778.1)|(-)PDCD2_C+IPR007320, (+)PDCD2_C-IPR007320	-0.0436317	0.126153	0.345002	0.741737	0.785369
TUBB1:ENSG00000101162:I2.1_57564694-I2.1|ENSG00000101162:E5.4-I2.1	FALSE	inclusion	clu_5986	NewClu_2063	ENSG00000101162:I2.1_57564694	intron-retention	chr20:57564694-57564912|chr20:57564695-57564696		-0.0580826	0.126154	0.345002	0.0384615	0.0965441
TMEM107:ENSG00000179029:E1.12-I1.2|ENSG00000179029:E1.9-E2.5	TRUE	exclusion	clu_26993	NewClu_3850	ENSG00000179029:E1.12|ENSG00000179029:I1.2		chr17:8079277-8079175|chr17:8079518-8077590	(-)alt-N-terminus, (-)alt-C-terminus, (-)AA:43(BC006292-PEP)->107(ENSP00000433148)|(-)TRANSMEM-Helical;	-0.0599411	0.126233	0.345177	0.680289	0.74023
GZF1:ENSG00000125812:E1.2-E4.1|ENSG00000125812:E1.2-E6.1	TRUE	inclusion	clu_12480	NewClu_1124	ENSG00000125812:E4.1	cassette-exon	chr20:23342874-23345000|chr20:23342874-23349399	(+)alt-N-terminus, (+)AA:220(BAG57319.1)->711(BAG51726.1)|(-)ZN_FING-C2H2-type 8, (-)Znf_C2H2-IPR007087, (-)Znf_C2H2-like-IPR015880, (+)BTB/POZ-like-IPR000210, (+)BTB/POZ_fold-IPR011333, (+)BTB_POZ-IPR013069, (+)DOMAIN-BTB, (+)ZN_FING-C2H2-type 1, (+)ZN_FING-C2H2-type 2, (+)ZN_FING-C2H2-type 3, (+)ZN_FING-C2H2-type 4, (+)ZN_FING-C2H2-type 5, (+)ZN_FING-C2H2-type 6, (+)ZN_FING-C2H2-type 7, (+)Znf_C2H2-IPR007087, (+)Znf_C2H2-like-IPR015880	0.0728764	0.126262	0.345215	0.909259	0.836383
RNF170:ENSG00000120925:E7.2-E8.1|ENSG00000120925:E6.1-E8.1	TRUE	inclusion	clu_11476	NewClu_9478	ENSG00000120925:E7.2	cassette-exon	chr8:42720559-42716998|chr8:42725147-42716998	(-)alt-N-terminus, (-)alt-C-terminus, (-)AA:174(BC058289-PEP)->178(CU680604-PEP)|(-)TRANSMEM-Helical;, (+)DUF1232-IPR010652, (+)TRANSMEM-Helical;, (+)ZN_FING-RING-type, (+)Znf_C3HC4_RING-type-IPR018957, (+)Znf_RING-IPR001841	0.0450416	0.126302	0.345286	0.873521	0.828479
TTN:ENSG00000155657:I350.1-E351.1|ENSG00000155657:E350.1-E351.1	TRUE	inclusion	clu_20545	NewClu_8651	ENSG00000155657:I350.1	intron-retention	chr2:179408843-179408842|chr2:179408928-179408842		0.074392	0.126346	0.345363	0.267218	0.192826
SMPD1:ENSG00000166311:E3.3-I3.1|ENSG00000166311:E3.3-E4.2	TRUE	inclusion	clu_23650	NewClu_562	ENSG00000166311:I3.1	intron-retention	chr11:6414617-6414618|chr11:6414617-6414847	(-)alt-N-terminus, (-)alt-C-terminus, (-)AA:319(LF207824-PEP)->398(ADW09002.1)|(-)DISULFID, (-)DOMAIN-Saposin B-type, (-)Metallo_PEstase_dom-IPR004843, (-)Saposin-like-IPR011001, (-)SaposinB-IPR008139	0.141865	0.126371	0.34539	0.190476	0.0486111
LRRC14:ENSG00000160959:E1.3-E3.2|ENSG00000160959:E1.3-E3.3	TRUE	exclusion	clu_21652	NewClu_7946	ENSG00000160959:E3.2	alt-3'	chr8:145743425-145744999|chr8:145743425-145745085	(-)alt-C-terminus, (-)AA:301(ENSP00000436452)->493(BAF82162.1)|(-)REPEAT-LRR 1, (-)REPEAT-LRR 2, (-)REPEAT-LRR 3, (-)REPEAT-LRR 4, (-)REPEAT-LRR 5	-0.0979876	0.126418	0.345416	0.4566	0.554587
SLC38A10:ENSG00000157637:I19.1-E20.1|ENSG00000157637:E19.3-E20.2	TRUE	exclusion	clu_20968	NewClu_8253	ENSG00000157637:I19.1|ENSG00000157637:E20.1	intron-retention	chr17:79220525-79220524|chr17:79220685-79220473		-0.0945513	0.126423	0.345416	0	0.0945513
ZCCHC10:ENSG00000155329:E1.6-E2.1|ENSG00000155329:E1.6-E5.1	TRUE	exclusion	clu_20463	NewClu_6256	ENSG00000155329:E2.1	cassette-exon	chr5:132362189-132358598|chr5:132362189-132342612	(-)alt-coding, (-)AA:170(BAA90946.1)->186(BAG53827.1)|(+)COMPBIAS-Ser-rich, (+)Znf_CCHC-IPR001878	-0.050297	0.126425	0.345416	0.237325	0.287622
ZNF566:ENSG00000186017:E1.8-E3.1|ENSG00000186017:E1.7-E3.1	TRUE	inclusion	clu_28394	NewClu_4706	ENSG00000186017:E1.8	altPromoter	chr19:36980376-36967518|chr19:36980388-36967518	(~)retained_intron, (~)retained_intron, (~)AA:51(ENST00000460937-PEP)->51(ENST00000480361-PEP)	0.11843	0.126456	0.345421	0.334491	0.216061
ZNF235:ENSG00000159917:E5.1-E8.1|ENSG00000159917:E5.2-E6.2	FALSE	inclusion	clu_21384	NewClu_8983	ENSG00000159917:E5.2|ENSG00000159917:E6.2	alt-5'|cassette-exon	chr19:44802973-44740882|chr19:44802961-44793349		-0.0771565	0.126501	0.345421	0.0694444	0.146601
MFSD8:ENSG00000164073:E8.1-E9.1|ENSG00000164073:E6.1-E9.1	TRUE	inclusion	clu_22726	NewClu_3667	ENSG00000164073:E8.1	cassette-exon	chr4:128859938-128854248|chr4:128863200-128854248	(-)alt-N-terminus, (-)alt-C-terminus, (-)AA:184(ENSP00000439616)->203(ENST00000508441-PEP)|(-)MOTIF-Dileucine internalization motif, (-)TOPO_DOM-Cytoplasmic, (-)TRANSMEM-Helical;, (+)MFS_dom-IPR020846	0.0840954	0.126502	0.345421	0.945998	0.861903
FANCA:ENSG00000187741:E10.2-E10.4|ENSG00000187741:E10.2-E11.1	TRUE	inclusion	clu_28734	NewClu_2170	ENSG00000187741:E10.4	cassette-exon	chr16:89865574-89865487|chr16:89865574-89862426		0.102579	0.126515	0.345421	0.418403	0.315824
CTA-211A9.5:ENSG00000244625:I3.1_27110358-E4.2|ENSG00000244625:E1.6-E4.2	TRUE	inclusion	clu_32824	NewClu_1279	ENSG00000244625:I3.1_27110358		chr22:27110358-27113216|chr22:27068950-27113216		0.0579814	0.126532	0.345421	0.133968	0.0759871
ZNF527:ENSG00000189164:E4.1-I4.1|ENSG00000189164:E3.2-E5.2	TRUE	exclusion	clu_28993	NewClu_4231	ENSG00000189164:E4.1|ENSG00000189164:I4.1	intron-retention	chr19:37870594-37870595|chr19:37870148-37871179		-0.0733543	0.126538	0.345421	0	0.0733543
FANK1:ENSG00000203780:E1.3-I6.2|ENSG00000203780:E5.3-I6.2	FALSE	exclusion	clu_30556	NewClu_1921	ENSG00000203780:E1.3	altPromoter	chr10:127585224-127677120|chr10:127668907-127677120		0.155117	0.126543	0.345421	0.361472	0.206355
ZNF625:ENSG00000257591:E3.1-E5.1|ENSG00000257591:E3.1-E4.1	FALSE	inclusion	clu_33514	NewClu_4149	ENSG00000257591:E4.1	cassette-exon	chr19:12258210-12253551|chr19:12258210-12257039		-0.145051	0.126549	0.345421	0.1	0.245051
GBA2:ENSG00000070610:E8.1-E9.1|ENSG00000070610:I8.1-E9.1	FALSE	inclusion	clu_2737	NewClu_6554	ENSG00000070610:E8.1	intron-retention	chr9:35740523-35740359|chr9:35740360-35740359	(-)alt+N+terminus, (-)alt+C+terminus, (-)AA:222(LF206433+PEP)+>367(AAG44660.1)	-0.0383622	0.126562	0.345421	0.756979	0.795341
TM4SF2:ENSG00000250349:I7.1_37765393-E2.1|ENSG00000250349:I7.1_37765393-E3.2	TRUE	inclusion	clu_33119	NewClu_337	ENSG00000250349:E2.1		chrX:37765393-37798835|chrX:37765393-37892787		0.181999	0.126674	0.345666	0.486166	0.304167
ZNF19:ENSG00000157429:E9.3-I10.2|ENSG00000157429:E7.5-E10.2	TRUE	exclusion	clu_20923	NewClu_6975	ENSG00000157429:E9.3|ENSG00000157429:I10.2		chr16:71515985-71512908|chr16:71518492-71512908	(-)alt-N-terminus, (-)AA:446(BAB71430.1)->458(BAF84949.1)|(-)Krueppel-associated_box-IPR001909	-0.1626	0.126693	0.345666	0.525028	0.687628
MSH3:ENSG00000113318:E12.1-E13.1|ENSG00000113318:E12.1-E15.1	TRUE	exclusion	clu_9360	NewClu_2377	ENSG00000113318:E13.1	cassette-exon	chr5:80024784-80037283|chr5:80024784-80057365		-0.0461375	0.126697	0.345666	0.913437	0.959574
METTL21A:ENSG00000144401:E1.2-E4.3|ENSG00000144401:E2.7-E4.3	FALSE	exclusion	clu_18035	NewClu_3895	ENSG00000144401:E2.7	cassette-exon	chr2:208490401-208489128|chr2:208489786-208489128	(~)AA:218(ENSP00000392062)+>218(ENSP00000415115)	0.0469948	0.126747	0.345733	0.0949414	0.0479467
CD99L2:ENSG00000102181:E6.3-E7.1|ENSG00000102181:E2.2-E7.1	TRUE	inclusion	clu_6333	NewClu_3827	ENSG00000102181:E6.3	cassette-exon	chrX:149983335-149963959|chrX:149999704-149963959	(+)alt-C-terminus, (+)AA:213(BAF84064.1)->225(CAB66515.1)|(-)CD99L2-IPR022078, (-)COMPBIAS-Poly-Pro, (-)TOPO_DOM-Cytoplasmic, (-)TRANSMEM-Helical;, (+)COMPBIAS-Poly-Thr	0.048031	0.126751	0.345733	0.882882	0.834851
LINC00623:ENSG00000235398:E3.1-I3.1|ENSG00000235398:E2.8-I8.2	TRUE	inclusion	clu_32353	NewClu_5599	ENSG00000235398:E3.1|ENSG00000235398:I3.1	intron-retention	chr1:144339564-144339563|chr1:144340526-144301536		0.0457661	0.126784	0.345741	0.305168	0.259402
GINS3:ENSG00000181938:E10.1-E11.1|ENSG00000181938:E7.4-E11.1	TRUE	exclusion	clu_27338	NewClu_105	ENSG00000181938:E10.1	cassette-exon	chr16:58437235-58438403|chr16:58426691-58438403	(-)alt-coding, (-)AA:138(BAB14747.1)->216(BAG37990.1)|(-)GINS_complex-IPR021151, (-)HELIX, (-)STRAND, (-)TURN	-0.0471611	0.126784	0.345741	0.814297	0.861458
RMND5B:ENSG00000145916:E1.6-E1.8|ENSG00000145916:E1.6-E5.1	TRUE	exclusion	clu_18478	NewClu_6495	ENSG00000145916:E1.8	cassette-exon	chr5:177558055-177558238|chr5:177558055-177565109	(-)retained_intron, (-)alt-N-terminus, (-)AA:333(ENST00000515360-PEP)->393(ENSP00000320623)	-0.0798541	0.126874	0.345945	0.681943	0.761797
PPP1R3E:ENSG00000235194:E6.2-E7.1|ENSG00000235194:E6.2-E7.2	TRUE	exclusion	clu_32341	NewClu_349	ENSG00000235194:E7.1	alt-3'	chr14:23768610-23768126|chr14:23768610-23768031	(-)alt-N-terminus, (-)alt-C-terminus, (-)AA:49(ENSP00000453175)->62(BC039400-PEP)|(+)CBM_21-IPR005036, (+)REGION-Substrate-binding motif	-0.230335	0.126928	0.34601	0.459259	0.689594
PPP1R3E:ENSG00000235194:E6.2-E7.2|ENSG00000235194:E6.2-E7.1	FALSE	exclusion	clu_32341	NewClu_349	ENSG00000235194:E7.1	alt-3'	chr14:23768610-23768031|chr14:23768610-23768126	(-)alt-N-terminus, (-)alt-C-terminus, (-)AA:49(ENSP00000453175)->62(BC039400-PEP)|(+)CBM_21+IPR005036, (+)REGION+Substrate+binding motif	0.230335	0.126928	0.34601	0.540741	0.310406
TRIM16L:ENSG00000108448:E5.1_18607559-E6.1|ENSG00000108448:E4.1-E6.1	TRUE	exclusion	clu_8058	NewClu_5340	ENSG00000108448:E5.1.18607559	cassette-exon	chr17:18607559-18607932|chr17:18604758-18607932		-0.0558904	0.126992	0.346143	0.0277778	0.0836682
FAM172A:ENSG00000113391:E2.3-E3.1|ENSG00000113391:E1.4-E3.1	TRUE	exclusion	clu_9387	NewClu_5567	ENSG00000113391:E2.3	cassette-exon	chr5:93410351-93388932|chr5:93447216-93388932	(+)alt-N-terminus, (+)alt-C-terminus, (+)AA:305(BAG58152.1)->306(BAG58676.1)|(+)MOTIF-Prevents secretion from ER, (-)Arb2_domain-IPR019154	-0.0623984	0.127014	0.346151	0.669852	0.73225
TMEM50B:ENSG00000142188:E11.1-E12.1|ENSG00000142188:E10.11-E12.1	TRUE	inclusion	clu_17405	NewClu_2127	ENSG00000142188:E11.1	cassette-exon	chr21:34819325-34811604|chr21:34821089-34811604	(-)truncated, (+)AA:30(ENST00000470682-PEP)->65(ENST00000468874-PEP)	0.0700869	0.127025	0.346151	0.243085	0.172998
C17orf53:ENSG00000125319:E8.1-E9.1|ENSG00000125319:E8.1-E10.1	TRUE	inclusion	clu_12336	NewClu_5255	ENSG00000125319:E9.1	cassette-exon	chr17:42232779-42235201|chr17:42232779-42239239	(+)alt-C-terminus, (+)AA:521(AAH00121.1)->646(BAF84613.1)	0.0670277	0.127073	0.346241	0.971129	0.904101
FGF1:ENSG00000113578:E3.5-E9.1|ENSG00000113578:E1.6-E9.1	TRUE	inclusion	clu_9431	NewClu_3460	ENSG00000113578:E3.5	cassette-exon	chr5:142065522-141993726|chr5:142077187-141993726	(+)alt-coding, (+)AA:154(BAF82451.1)->155(ENSP00000338548)|(+)Cytokine_IL1-like-IPR008996, (+)IL1_HBGF-IPR002348, (+)STRAND	0.0625857	0.127104	0.346286	0.383397	0.320812
ZBTB8OS:ENSG00000176261:E3.1-E6.2|ENSG00000176261:E3.1-E8.1	TRUE	exclusion	clu_26509	NewClu_6143	ENSG00000176261:E6.2	cassette-exon	chr1:33099246-33097480|chr1:33099246-33093145	(+)alt-N-terminus, (+)alt-C-terminus, (+)AA:131(ENST00000478041-PEP)->136(AAH58843.1)|(+)Archease_dom-IPR023572	-0.0731647	0.127147	0.346362	0.638498	0.711662
SLC26A9:ENSG00000174502:E20.1-E21.1|ENSG00000174502:E20.1_205886632-E21.1	TRUE	exclusion	clu_26172	NewClu_7899	ENSG00000174502:E20.1.205886632	alt-5'	chr1:205886628-205886482|chr1:205886632-205886482	(+)retained_intron, (+)alt-N-terminus, (+)alt-C-terminus, (+)AA:134(BAC03763.1)->459(ENST00000491127-PEP)|(+)DOMAIN-STAS, (+)STAS_dom-IPR002645, (+)TRANSMEM-Helical;	-0.0360044	0.127179	0.346407	0.818028	0.854032
AC002480.3:ENSG00000232759:E2.1-E3.1|ENSG00000232759:E1.1-E3.1	TRUE	inclusion	clu_32188	NewClu_8372	ENSG00000232759:E2.1	cassette-exon	chr7:22604771-22611394|chr7:22603049-22611394		0.111176	0.127346	0.346784	0.562121	0.450946
RBFOX1:ENSG00000078328:E20.2-E21.1|ENSG00000078328:E19.1-E21.1	TRUE	inclusion	clu_3564	NewClu_2679	ENSG00000078328:E20.2	cassette-exon	chr16:7680685-7703817|chr16:7657340-7703817	(+)alt-N-terminus, (+)AA:370(AAP41925.1)->377(AAF78291.1)|(-)RNA-bd_Fox-1-IPR017325	0.0491752	0.127349	0.346784	0.933333	0.884158
DCAKD:ENSG00000172992:E2.3-E3.2|ENSG00000172992:E2.4-E3.2	FALSE	exclusion	clu_25771	NewClu_4701	ENSG00000172992:E2.4	alt-5'	chr17:43128921-43112367|chr17:43128729-43112367	(+)alt+C+terminus, (+)AA:209(ENSP00000468809)+>231(BAF83444.1)	0.056202	0.127362	0.346784	0.22633	0.170128
BCL2L13:ENSG00000099968:E5.1-E7.1|ENSG00000099968:E5.1-E10.1	TRUE	inclusion	clu_5313	NewClu_9605	ENSG00000099968:E7.1	cassette-exon	chr22:18166087-18171752|chr22:18166087-18185009	(-)alt-N-terminus, (-)alt-C-terminus, (-)AA:275(CU675743-PEP)->323(BAF84138.1)|(-)COMPBIAS-Glu-rich, (-)MOD_RES-Phosphoserine, (-)REPEAT-A, (-)REPEAT-A; approximate, (-)REPEAT-B, (-)REPEAT-B; approximate, (-)TRANSMEM-Helical;, (+)Bcl2-like-IPR002475, (+)Blc2_fam-IPR026298, (+)MOD_RES-Phosphoserine, (+)MOTIF-BH1, (+)MOTIF-BH3, (+)MOTIF-BH4	0.0489339	0.127392	0.346816	0.827935	0.779001
PMS2P3:ENSG00000127957:E5.2-E6.1|ENSG00000127957:E2.3-ENSG00000242073:E3.1	TRUE	exclusion	clu_12876	NewClu_2690	ENSG00000127957:E5.2|ENSG00000127957:E6.1	trans-splicing	chr7:75143970-75141999|chr7:75155234-75104454		-0.0686061	0.127405	0.346816	0.851744	0.92035
PMM2:ENSG00000140650:E7.1-E8.2|ENSG00000140650:E7.1-E9.1	TRUE	exclusion	clu_16990	NewClu_5270	ENSG00000140650:E8.2	cassette-exon	chr16:8900264-8904936|chr16:8900264-8905495	(~)nonsense_mediated_decay, (~)nonsense_mediated_decay, (~)AA:66(ENSP00000454284)->66(ENSP00000454395)	-0.0846167	0.127432	0.346816	0.802963	0.88758
SFT2D1:ENSG00000198818:E1.3-E3.1|ENSG00000198818:E2.1-E3.1	FALSE	inclusion	clu_30363	NewClu_2164	ENSG00000198818:E2.1	cassette-exon	chr6:166755907-166743735|chr6:166744873-166743735	(-)alt+N+terminus, (-)alt+C+terminus, (-)AA:98(ENST00000487841+PEP)+>159(AAH18969.1)|(-)TOPO_DOM+Cytoplasmic, (-)TOPO_DOM+Lumenal, (-)TRANSMEM+Helical; Name=1;, (-)TRANSMEM+Helical; Name=2;, (-)TRANSMEM+Helical; Name=3;, (-)TRANSMEM+Helical; Name=4;, (-)Vesicle_transpt_Got1/SFT2+IPR007305	-0.0430222	0.127452	0.346816	0.90214	0.945162
ZNF532:ENSG00000074657:E8.13-E11.2|ENSG00000074657:E8.13-E12.1	TRUE	inclusion	clu_3151	NewClu_5709	ENSG00000074657:E11.2	cassette-exon	chr18:56587865-56601665|chr18:56587865-56606677	(+)alt-N-terminus, (+)AA:370(ENST00000592249-PEP)->1301(ENSP00000466007)|(+)MOD_RES-Phosphoserine, (+)MOD_RES-Phosphothreonine, (+)ZN_FING-C2H2-type 1; degenerate, (+)ZN_FING-C2H2-type 2; degenerate, (+)ZN_FING-C2H2-type 3, (+)ZN_FING-C2H2-type 4, (+)ZN_FING-C2H2-type 5, (+)ZN_FING-C2H2-type 6, (+)ZN_FING-C2H2-type 7, (+)Znf_C2H2-IPR007087, (+)Znf_C2H2-like-IPR015880	0.0604948	0.127467	0.346816	0.920131	0.859636
ZNF239:ENSG00000196793:E3.2-E4.1|ENSG00000196793:E1.3-E4.1	TRUE	inclusion	clu_29403	NewClu_7571	ENSG00000196793:E3.2	cassette-exon	chr10:44063347-44053619|chr10:44069988-44053619	(~)alt-coding, (~)AA:458(ENSP00000443907)->458(BAF84702.1)|(-)ZN_FING-C2H2-type 2, (-)Znf_C2H2-IPR007087, (-)Znf_C2H2-like-IPR015880	0.145318	0.127476	0.346816	0.485061	0.339742
ZNF133:ENSG00000125846:E1.7-E2.1|ENSG00000125846:E1.7-E5.3	TRUE	exclusion	clu_12502	NewClu_3451	ENSG00000125846:E2.1	cassette-exon	chr20:18269248-18278629|chr20:18269248-18286325	(-)alt-N-terminus, (-)AA:559(AK313525-PEP)->653(AAH01887.1)|(-)DOMAIN-KRAB, (-)Krueppel-associated_box-IPR001909	-0.0790582	0.12748	0.346816	0.318428	0.397486
RP11-453E17.1:ENSG00000248049:E7.1-E19.1|ENSG00000248049:E7.1-E8.1	FALSE	inclusion	clu_32951	NewClu_571	ENSG00000248049:E8.1	cassette-exon	chr4:68595888-68945839|chr4:68595888-68597224		-0.068635	0.127529	0.346881	0.0175439	0.0861789
AFG3L1P:ENSG00000223959:E3.1-E4.4|ENSG00000223959:E2.4-E4.4	TRUE	inclusion	clu_31672	NewClu_5031	ENSG00000223959:E3.1	cassette-exon	chr16:90045286-90046650|chr16:90044210-90046650	(~)AA:125(AF329694-PEP)->125(AF329693-PEP)	0.0527685	0.127534	0.346881	0.825657	0.772889
RP11-514P8.6:ENSG00000205236:E27.1-E28.1|ENSG00000205236:I2.1_102322283-ENSG00000168255:E2.1	TRUE	inclusion	clu_30921	NewClu_6559	ENSG00000205236:E27.1|ENSG00000205236:E28.1	trans-splicing	chr7:102223451-102223339|chr7:102322283-102210371		0.211623	0.127549	0.346881	0.982456	0.770833
CHM:ENSG00000188419:I1.1-E2.1|ENSG00000188419:E1.4-E3.1	TRUE	inclusion	clu_28868	NewClu_429	ENSG00000188419:I1.1|ENSG00000188419:E2.1	intron-retention	chrX:85302310-85302309|chrX:85302488-85282561		0.0726747	0.127622	0.347039	0.232863	0.160189
CHN1:ENSG00000128656:E4.1-I4.1_175805622|ENSG00000128656:E4.1-E5.1	TRUE	exclusion	clu_13000	NewClu_1643	ENSG00000128656:I4.1_175805622		chr2:175809616-175805622|chr2:175809616-175783293		-0.042278	0.127655	0.347047	0.160258	0.202536
FMR1:ENSG00000102081:E17.2-E19.1|ENSG00000102081:E17.2-E19.2	TRUE	exclusion	clu_6302	NewClu_1587	ENSG00000102081:E19.1	alt-C-term	chrX:147027136-147030203|chrX:147027136-147030254	(~)AA:295(AKE48517.1)->295(AKE48515.1)	-0.0826737	0.127655	0.347047	0.43554	0.518214
LRRC49:ENSG00000137821:E5.1-E7.6|ENSG00000137821:E6.1-E7.6	FALSE	exclusion	clu_16001	NewClu_6861	ENSG00000137821:E6.1	cassette-exon	chr15:71185979-71188188|chr15:71187008-71188188	(+)nonsense_mediated_decay, (+)nonsense_mediated_decay, (+)alt+C+terminus, (+)AA:62(ENSP00000454196)+>67(ENSP00000453807)	0.0480283	0.12767	0.347047	0.972932	0.924904
PPP6R2:ENSG00000100239:E16.1-E17.1|ENSG00000100239:E16.1-E18.1	TRUE	exclusion	clu_5478	NewClu_354	ENSG00000100239:E17.1	cassette-exon	chr22:50874881-50875417|chr22:50874881-50875935	(-)alt-coding, (-)AA:933(AAH32664.1)->959(BAH13719.1)|(+)ARM-type_fold-IPR016024, (+)SAPS-IPR007587	-0.0605381	0.127736	0.347186	0.613681	0.674219
MYH7:ENSG00000092054:E26.1-E27.1|ENSG00000092054:E23.1-ENSG00000197616:E23.1	TRUE	inclusion	clu_4882	NewClu_7106	ENSG00000092054:E26.1|ENSG00000092054:E27.1	trans-splicing	chr14:23890167-23889443|chr14:23893116-23862727		0.062596	0.12779	0.347259	0.735063	0.672467
AKTIP:ENSG00000166971:E2.6-E6.1|ENSG00000166971:E2.9-E6.1	FALSE	exclusion	clu_23964	NewClu_1979	ENSG00000166971:E2.9	altPromoter	chr16:53537059-53534241|chr16:53536612-53534241	(-)retained_intron, (-)alt-C-terminus, (-)AA:111(ENST00000566045-PEP)->127(ENSP00000454771)|(-)UBQ-conjugating_enzyme/RWD-IPR016135	0.0333324	0.127816	0.347259	0.88947	0.856137
ANK3:ENSG00000151150:E20.1-E21.1|ENSG00000151150:E20.1-E22.1	TRUE	exclusion	clu_19548	NewClu_1339	ENSG00000151150:E21.1	cassette-exon	chr10:61956285-61956001|chr10:61956285-61946670	(-)alt-N-terminus, (-)alt-C-terminus, (-)AA:195(ENSP00000362921)->1088(AAB08437.1)|(+)ZU5-IPR000906, (-)Ankyrin_rpt-IPR002110, (-)Ankyrin_rpt-contain_dom-IPR020683, (-)DOMAIN-ZU5 2, (-)MOD_RES-Phosphoserine, (-)REGION-UPA domain, (-)REPEAT-ANK 11, (-)REPEAT-ANK 12, (-)REPEAT-ANK 13, (-)REPEAT-ANK 14, (-)REPEAT-ANK 15, (-)REPEAT-ANK 16, (-)REPEAT-ANK 17, (-)REPEAT-ANK 18, (-)REPEAT-ANK 19, (-)REPEAT-ANK 20, (-)REPEAT-ANK 21, (-)REPEAT-ANK 22, (-)REPEAT-ANK 23	-0.0660596	0.127816	0.347259	0.254957	0.321017
ZNF197:ENSG00000186448:E4.4-E6.1|ENSG00000186448:E4.4-E5.1	FALSE	inclusion	clu_28480	NewClu_7861	ENSG00000186448:E5.1	cassette-exon	chr3:44671036-44672554|chr3:44671036-44672306	(-)nonsense_mediated_decay, (-)alt+C+terminus, (-)AA:173(ENSP00000334616)+>267(AAL79677.1)|(-)Krueppel+associated_box+IPR001909, (-)Tscrpt_reg_SCAN+IPR003309, (+)Tscrpt_reg_SCAN-IPR003309	-0.0659832	0.127823	0.347259	0.82554	0.891523
GCK:ENSG00000106633:E12.1_44186185-ENSG00000106631:E1.1|ENSG00000106633:E13.5-E14.1	FALSE	inclusion	clu_7624	NewClu_539	ENSG00000106633:E12.1_44186185|ENSG00000106633:ENSG00000106631:E1.1	trans-splicing	chr7:44186185-44180931|chr7:44185096-44184879		-0.146537	0.12787	0.347314	0.158333	0.30487
SLC11A2:ENSG00000110911:E3.10-E6.1|ENSG00000110911:E3.11-E6.1	FALSE	inclusion	clu_8666	NewClu_9025	ENSG00000110911:E3.11	alt-5'	chr12:51420098-51404549|chr12:51420093-51404549	(~)AA:561(AAC18078.1)+>561(BAA24933.1)	-0.103746	0.127903	0.347314	0.59133	0.695076
SLC11A2:ENSG00000110911:E3.11-E6.1|ENSG00000110911:E3.10-E6.1	TRUE	inclusion	clu_8666	NewClu_9025	ENSG00000110911:E3.11	alt-5'	chr12:51420093-51404549|chr12:51420098-51404549	(~)AA:561(AAC18078.1)->561(BAA24933.1)	0.103746	0.127903	0.347314	0.40867	0.304924
OSBPL6:ENSG00000079156:E17.1-E18.1|ENSG00000079156:E17.1-E19.1	TRUE	exclusion	clu_3652	NewClu_8342	ENSG00000079156:E18.1	cassette-exon	chr2:179226542-179236853|chr2:179226542-179238617	(-)alt-coding, (-)AA:898(AAP97711.1)->903(BAG62123.1)	-0.0676226	0.127904	0.347314	0.731459	0.799082
DYNC1I2:ENSG00000077380:E2.7-E7.2|ENSG00000077380:E1.6-E7.2	TRUE	exclusion	clu_3466	NewClu_4354	ENSG00000077380:E2.7	altPromoter	chr2:172544383-172546657|chr2:172544137-172546657	(~)alt-coding, (~)AA:612(AK225759-PEP)->612(AAP97254.1)|(+)REPEAT-WD 5, (+)REPEAT-WD 6, (+)WD40_repeat-IPR001680, (+)WD40_repeat_dom-IPR017986	-0.0410496	0.127956	0.347415	0.606398	0.647447
RP11-43F13.1:ENSG00000188002:E2.1-E6.1|ENSG00000188002:E2.3-E4.1	FALSE	exclusion	clu_28782	NewClu_9746	ENSG00000188002:E2.3|ENSG00000188002:E4.1	alt-5'|cassette-exon	chr5:1632960-1602850|chr5:1632759-1629745	(+)alt+N+terminus, (+)alt+C+terminus, (+)AA:58(AK311251+PEP)+>61(BC045555+PEP)	0.0698482	0.128019	0.347544	0.523776	0.453928
PLEKHG2:ENSG00000090924:E15.1-E16.2|ENSG00000090924:E14.2-E16.2	TRUE	exclusion	clu_4771	NewClu_5495	ENSG00000090924:E15.1	cassette-exon	chr19:39911636-39911715|chr19:39911492-39911715	(+)alt-coding, (+)AA:577(ENSP00000367812)->1357(ENSP00000392906)|(+)COMPBIAS-Poly-Glu, (+)COMPBIAS-Poly-Gly, (+)COMPBIAS-Poly-Pro, (+)COMPBIAS-Pro-rich, (+)MOD_RES-Phosphothreonine	-0.0715779	0.128036	0.347551	0.823166	0.894744
ADAMTSL1:ENSG00000178031:E14.2-E15.1|ENSG00000178031:E14.2-I14.1_18719391	FALSE	exclusion	clu_26837	NewClu_6592	ENSG00000178031:E15.1		chr9:18707046-18721534|chr9:18707046-18719391		0.0458668	0.128076	0.347617	0.98568	0.939813
FXR2:ENSG00000129245:E15.2-E17.1|ENSG00000129245:E16.1-I16.1	FALSE	inclusion	clu_13129	NewClu_2080	ENSG00000129245:E15.2|ENSG00000129245:E17.1	intron-retention	chr17:7495572-7495243|chr17:7495389-7495388	(-)alt-N-terminus, (-)alt-C-terminus, (-)AA:118(ENSP00000459230)->673(ENSP00000250113)|(-)COMPBIAS-Poly-Arg, (-)COMPBIAS-Poly-Ser, (-)DOMAIN-Agenet-like 1, (-)DOMAIN-KH 1, (-)DOMAIN-KH 2, (-)Frag_X_MRP_fam-IPR022034, (-)KH_dom-IPR004087, (-)KH_dom_type_1-IPR004088, (-)MOD_RES-Phosphoserine, (-)MOD_RES-Phosphothreonine, (-)STRAND	-0.0475742	0.128139	0.347747	0.940171	0.987745
PBX3:ENSG00000167081:E12.1-E14.1|ENSG00000167081:E13.1-E14.1	FALSE	inclusion	clu_23993	NewClu_1972	ENSG00000167081:E13.1	cassette-exon	chr9:128723128-128725291|chr9:128724493-128725291	(~)nonsense_mediated_decay, (~)nonsense_mediated_decay, (~)AA:93(ENSP00000362591)+>93(ENSP00000362581)	-0.0597559	0.12819	0.347811	0.149656	0.209412
TTN:ENSG00000155657:E215.1-E216.1|ENSG00000155657:E215.1-E221.1	TRUE	inclusion	clu_20527	NewClu_8658	ENSG00000155657:E216.1	cassette-exon	chr2:179514544-179514358|chr2:179514544-179510757	(+)alt-coding, (+)AA:34350(ENSP00000465570)->35991(ENSP00000467141)|(-)COMPBIAS-Glu-rich, (-)COMPBIAS-Pro-rich, (-)Calpain_domain_III-IPR022682, (-)P-loop_NTPase-IPR027417, (-)REPEAT-PEVK 25, (-)RNaseH-like_dom-IPR012337, (+)ARM-type_fold-IPR016024, (+)Calpain_domain_III-IPR022682, (+)Ig-like_dom-IPR007110, (+)Ig_I-set-IPR013098, (+)Ig_sub-IPR003599, (+)Ig_sub2-IPR003598, (+)P-loop_NTPase-IPR027417, (+)PPAK_motif-IPR004168, (+)RNaseH-like_dom-IPR012337	0.0234442	0.128193	0.347811	0.0392588	0.0158146
SLC20A1:ENSG00000144136:I5.1-E6.1|ENSG00000144136:E4.5-E6.2	TRUE	inclusion	clu_17964	NewClu_2224	ENSG00000144136:I5.1|ENSG00000144136:E6.1	intron-retention	chr2:113409846-113409847|chr2:113405315-113410279		0.150456	0.128312	0.348094	0.364286	0.21383
KLHL20:ENSG00000076321:E2.3-E3.1|ENSG00000076321:U0.1_173640473-E3.1	TRUE	exclusion	clu_3352	NewClu_3322	ENSG00000076321:E2.3	altPromoter	chr1:173684793-173685142|chr1:173640473-173685142	(+)alt-N-terminus, (+)alt-C-terminus, (+)AA:251(ENST00000483154-PEP)->420(ENSP00000443121)|(+)BACK-IPR011705, (+)Kelch_1-IPR006652, (+)Kelch_2-IPR011498, (+)REPEAT-Kelch 1, (+)REPEAT-Kelch 2, (+)REPEAT-Kelch 3, (+)REPEAT-Kelch 4, (+)REPEAT-Kelch 5, (+)REPEAT-Kelch 6, (-)BTB/POZ-like-IPR000210, (-)BTB/POZ_fold-IPR011333, (-)BTB_POZ-IPR013069, (-)DOMAIN-BTB	-0.0438337	0.12833	0.348102	0.1423	0.186134
RP11-181C3.1:ENSG00000245017:E3.1-E5.1|ENSG00000245017:E4.1-E5.1	FALSE	inclusion	clu_32838	NewClu_9523	ENSG00000245017:E4.1	altPromoter	chr12:98887209-98880966|chr12:98884772-98880966	(-)alt+N+terminus, (-)alt+C+terminus, (-)AA:17(ENST00000549004+PEP)+>80(AK126817+PEP)	-0.138376	0.128359	0.348139	0.329977	0.468352
MKS1:ENSG00000011143:E14.5-I14.1|ENSG00000011143:E14.1-E15.1	TRUE	exclusion	clu_618	NewClu_2361	ENSG00000011143:E14.5|ENSG00000011143:I14.1	intron-retention	chr17:56284922-56284921|chr17:56285255-56284579	(+)nonsense_mediated_decay, (+)alt-N-terminus, (+)alt-C-terminus, (+)AA:116(LF209249-PEP)->164(ENSP00000376828)	-0.0496779	0.128455	0.348358	0.0749411	0.124619
RRN3P2:ENSG00000103472:E3.1-E5.1|ENSG00000103472:E3.1-E4.1	FALSE	inclusion	clu_6705	NewClu_675	ENSG00000103472:E4.1	cassette-exon	chr16:29089278-29095960|chr16:29089278-29095764	(+)alt-coding, (+)AA:486(BAG60661.1)->514(AK225670-PEP)	-0.136148	0.12847	0.348359	0.115854	0.252002
DUT:ENSG00000128951:E1.2-I1.1|ENSG00000128951:E1.2-E3.6	TRUE	exclusion	clu_13060	NewClu_8012	ENSG00000128951:I1.1	intron-retention	chr15:48623388-48623389|chr15:48623388-48624465		-0.226315	0.12851	0.348407	0.391304	0.61762
B4GALT3:ENSG00000158850:E7.3-E8.1|ENSG00000158850:E7.3-E8.2	TRUE	inclusion	clu_21183	NewClu_1520	ENSG00000158850:E8.1	alt-3'	chr1:161142017-161141879|chr1:161142017-161141854	(+)alt-C-terminus, (+)AA:145(BAB14520.1)->227(BAG51816.1)|(+)DISULFID, (+)Galactosyl_T_2_met-IPR003859, (+)METAL-Manganese	0.0367841	0.128518	0.348407	0.940183	0.903399
TTC32:ENSG00000183891:E1.2-E3.2|ENSG00000183891:E2.1_20101237-E3.2	FALSE	exclusion	clu_27824	NewClu_6567	ENSG00000183891:E2.1.20101237	cassette-exon	chr2:20101467-20097796|chr2:20101237-20097796	(+)alt-N-terminus, (+)alt-C-terminus, (+)AA:86(ENSP00000412874)->151(ENSP00000333018)|(+)REPEAT-TPR 1, (+)REPEAT-TPR 3, (+)TPR-1-IPR001440, (+)TPR-4-IPR011717, (+)TPR-contain_dom-IPR013026, (+)TPR_2-IPR013105, (+)TPR_repeat-IPR019734	0.0951808	0.128545	0.34844	0.423223	0.328042
GANC:ENSG00000214013:E3.3-E5.1|ENSG00000214013:E3.3-E4.1	FALSE	exclusion	clu_31300	NewClu_7833	ENSG00000214013:E4.1	cassette-exon	chr15:42568608-42570680|chr15:42568608-42570223	(+)nonsense_mediated_decay, (+)alt+C+terminus, (+)AA:37(ENSP00000455872)+>68(ENSP00000454578)	0.121466	0.128663	0.348701	0.642107	0.520641
SLC35D2:ENSG00000130958:E11.1-E12.1|ENSG00000130958:E11.1-E13.1	TRUE	exclusion	clu_13579	NewClu_4862	ENSG00000130958:E12.1	cassette-exon	chr9:99106186-99099066|chr9:99106186-99086451	(-)alt-coding, (-)AA:249(ENSP00000364408)->337(ENSP00000253270)|(+)DUF250-IPR004853, (-)DUF250-IPR004853, (-)TOPO_DOM-Cytoplasmic, (-)TOPO_DOM-Extracellular, (-)TRANSMEM-Helical;, (-)UAA-IPR013657	-0.0865102	0.128685	0.348701	0.805439	0.891949
GEMIN8:ENSG00000046647:E4.1-E5.1|ENSG00000046647:E1.2-E5.1	TRUE	exclusion	clu_1382	NewClu_1595	ENSG00000046647:E4.1	cassette-exon	chrX:14044259-14039630|chrX:14047896-14039630	(+)alt-C-terminus, (+)AA:177(ENSP00000369894)->242(AAH03607.1)	-0.0409047	0.128688	0.348701	0.802701	0.843605
MICAL3:ENSG00000243156:E2.1-E4.1|ENSG00000243156:I3.1_18390276-E4.1	FALSE	inclusion	clu_32728	NewClu_6912	ENSG00000243156:E2.1	altPromoter	chr22:18484159-18389652|chr22:18390276-18389652	(+)nonsense_mediated_decay, (-)truncated, (+)AA:335(ENSP00000434678)->976(ENSP00000207726)|(+)BINDING-FAD, (+)CAMSAP_CH-IPR022613, (+)CH-domain-IPR001715, (+)COMPBIAS-Poly-Glu, (+)DOMAIN-CH, (+)DOMAIN-LIM zinc-binding, (+)HELIX, (+)MOD_RES-Phosphoserine, (+)MOD_RES-Phosphothreonine, (+)REGION-Monooxygenase domain, (+)STRAND, (+)TURN, (+)Znf_LIM-IPR001781	-0.1195	0.128702	0.348701	0.467842	0.587342
ARHGAP11A:ENSG00000198826:E9.2-E10.2|ENSG00000198826:E9.1-E10.2	TRUE	exclusion	clu_30370	NewClu_4150	ENSG00000198826:E9.2	alt-5'	chr15:32921963-32925180|chr15:32921876-32925180	(-)alt-N-terminus, (-)alt-C-terminus, (-)AA:207(ENSP00000455593)->501(AAH63444.1)|(+)MOD_RES-Phosphothreonine, (-)DOMAIN-Rho-GAP, (-)HELIX, (-)MOD_RES-Phosphoserine, (-)RhoGAP_dom-IPR000198, (-)Rho_GTPase_activation_prot-IPR008936, (-)STRAND, (-)TURN	-0.0433948	0.128731	0.348738	0.811197	0.854591
SMN1:ENSG00000172062:E4.4-E5.1|ENSG00000172062:E4.4-I4.1	FALSE	inclusion	clu_25519	NewClu_2819	ENSG00000172062:E5.1	intron-retention	chr5:70238385-70238545|chr5:70238385-70238386	(-)alt-C-terminus, (-)AA:227(ENSP00000423298)->282(ENSP00000424926)|(+)HELIX, (+)REGION-Required for interaction with SYNCRIP, (+)Survival_motor_neuron-IPR010304, (-)DOMAIN-Tudor, (-)HELIX, (-)STRAND, (-)Survival_motor_neuron-IPR010304, (-)TURN, (-)Tudor-IPR002999	-0.0514508	0.128823	0.348923	0.771637	0.823088
KIAA0895:ENSG00000164542:E4.7-E5.1|ENSG00000164542:E4.8-E5.1	FALSE	exclusion	clu_22941	NewClu_6726	ENSG00000164542:E4.8	alt-C-term	chr7:36406720-36397199|chr7:36406525-36397199	(-)alt-N-terminus, (-)AA:417(BAG57296.1)->469(BAA74918.2)|(+)DUF1704+IPR012548	0.192898	0.128843	0.348923	0.557166	0.364268
MCM3AP-AS1:ENSG00000215424:E4.1-E5.2|ENSG00000215424:E4.1-E5.1	FALSE	inclusion	clu_31489	NewClu_4267	ENSG00000215424:E5.1	alt-C-term	chr21:47656240-47660751|chr21:47656240-47660748		-0.0617365	0.128845	0.348923	0.0526316	0.114368
FRYL:ENSG00000075539:E67.2-E70.1|ENSG00000075539:E69.1-E70.1	FALSE	exclusion	clu_3266	NewClu_8533	ENSG00000075539:E69.1	cassette-exon	chr4:48507564-48503750|chr4:48504845-48503750	(+)alt+N+terminus, (+)AA:1455(BAG54477.1)+>1703(AL833170+PEP)	0.169057	0.128867	0.348942	0.833333	0.664276
MITD1:ENSG00000158411:E7.1-E9.1|ENSG00000158411:E7.1-E7.3	FALSE	inclusion	clu_21116	NewClu_5739	ENSG00000158411:E9.1	cassette-exon	chr2:99786013-99778131|chr2:99786013-99785933	(+)alt-N-terminus, (+)alt-C-terminus, (+)AA:127(ENST00000487588-PEP)->197(ENSP00000387316)|(+)DOMAIN-MIT, (+)HELIX, (+)MIT-IPR007330, (+)STRAND, (-)STRAND	-0.0526046	0.128937	0.349091	0.239575	0.292179
CHD4:ENSG00000111642:E5.2-E6.1|ENSG00000111642:E5.2-E6.2	TRUE	inclusion	clu_8846	NewClu_1390	ENSG00000111642:E6.1	alt-3'	chr12:6711542-6711341|chr12:6711542-6711320	(+)alt-coding, (+)AA:1905(ENSP00000440542)->1912(ENSP00000349508)	0.0501069	0.129089	0.349375	0.495969	0.445863
ANKRD36C:ENSG00000174501:E33.1-I34.1_96585553|ENSG00000174501:I34.1_96585640-I34.1_96585553	FALSE	exclusion	clu_26169	NewClu_7900	ENSG00000174501:E33.1		chr2:96587530-96585553|chr2:96585640-96585553		0.0548389	0.12912	0.349375	0.14344	0.0886012
TBC1D22A:ENSG00000054611:E5.1-E8.1|ENSG00000054611:E1.8-E8.1	TRUE	exclusion	clu_1703	NewClu_800	ENSG00000054611:E5.1	altPromoter	chr22:47170132-47188417|chr22:47158745-47188417	(-)alt-N-terminus, (-)AA:458(ENSP00000384036)->470(BAG54543.1)|(+)Rab-GTPase-TBC_dom-IPR000195, (-)HELIX, (-)Rab-GTPase-TBC_dom-IPR000195	-0.0636455	0.129133	0.349375	0.0178571	0.0815026
AC012309.5:ENSG00000226686:E4.1-E5.2|ENSG00000226686:E2.2-E8.1	TRUE	exclusion	clu_31836	NewClu_2685	ENSG00000226686:E4.1|E5.2	cassette-exon	chr19:37747716-37748133|chr19:37746884-37753444		-0.0953887	0.129144	0.349375	0.0463351	0.141724
CLSTN2:ENSG00000158258:I5.1_140143376-E6.1|ENSG00000158258:E5.1-E6.1	TRUE	inclusion	clu_21082	NewClu_9559	ENSG00000158258:I5.1_140143376		chr3:140143376-140167361|chr3:140140116-140167361		0.0495698	0.129174	0.349375	0.523602	0.474032
SCMH1:ENSG00000010803:E18.2-E19.2|ENSG00000010803:E18.2-E20.1	TRUE	inclusion	clu_583	NewClu_5735	ENSG00000010803:E19.2	cassette-exon	chr1:41503034-41499720|chr1:41503034-41494398	(+)alt-N-terminus, (+)AA:591(AAF01150.1)->599(AAH21252.1)|(-)Mbt-IPR004092	0.0544057	0.129176	0.349375	0.348451	0.294045
CADPS2:ENSG00000081803:E20.1-E21.1|ENSG00000081803:E19.2-E21.1	TRUE	inclusion	clu_3870	NewClu_3497	ENSG00000081803:E20.1	cassette-exon	chr7:122076414-122056218|chr7:122078395-122056218	(+)alt-coding, (+)AA:1296(AAP22132.1)->1300(AAI44280.1)|(-)Ca-dep_secretion_activator-IPR010439, (-)REGION-Interaction with DRD2	0.0511345	0.129177	0.349375	0.23732	0.186186
LINC00623:ENSG00000235398:E19.1-E20.1|ENSG00000235398:E2.8-ENSG00000226637:E2.1	TRUE	inclusion	clu_32353	NewClu_5599	ENSG00000235398:E19.1|ENSG00000235398:E20.1	trans-splicing	chr1:144277303-144276523|chr1:144340526-143719955		0.182564	0.129197	0.349375	0.366162	0.183598
STK33:ENSG00000130413:E1.5-I3.1_8594266|ENSG00000130413:E1.5-E7.1	TRUE	inclusion	clu_13399	NewClu_5581	ENSG00000130413:I3.1_8594266		chr11:8615630-8594266|chr11:8615630-8502161		0.0470311	0.129201	0.349375	0.0918311	0.0448
NOP16:ENSG00000048162:E5.1-E6.1|ENSG00000048162:E5.1-E6.5	TRUE	exclusion	clu_1450	NewClu_1411	ENSG00000048162:E6.1	alt-3'	chr5:175812222-175811375|chr5:175812222-175811284	(~)alt-N-terminus, (~)alt-C-terminus, (~)AA:236(ENSP00000421302)->236(AAF36105.1)|(+)MOD_RES-Phosphoserine, (+)MOD_RES-Phosphothreonine, (+)Ribosome_biogenesis_Nop16-IPR019002	-0.0513236	0.129214	0.349375	0.682609	0.733932
SLC17A5:ENSG00000119899:E1.5-E2.1|ENSG00000119899:I1.1_74362740-E2.1	FALSE	inclusion	clu_11222	NewClu_4489	ENSG00000119899:E1.5		chr6:74363516-74354326|chr6:74362740-74354326		-0.044637	0.129234	0.349375	0.900774	0.945411
HIF3A:ENSG00000124440:E1.1-E4.2|ENSG00000124440:E2.8-E4.2	FALSE	exclusion	clu_12144	NewClu_7253	ENSG00000124440:E2.8	altPromoter	chr19:46800359-46807155|chr19:46801771-46807155	(-)alt-N-terminus, (-)alt-C-terminus, (-)AA:632(BAG07185.1)->648(BAB13865.1)|(+)DOMAIN+bHLH, (+)PAC+IPR001610, (+)PAS+IPR000014, (+)bHLH_dom+IPR011598	0.0678677	0.129277	0.349375	0.825509	0.757642
PPIL2:ENSG00000100023:E26.5-E27.1_22050132|ENSG00000100023:E26.5-E27.4	TRUE	inclusion	clu_5336	NewClu_8849	ENSG00000100023:E27.1.22050132	alt-3'	chr22:22049785-22050132|chr22:22049785-22051036		0.047895	0.129292	0.349375	0.0824917	0.0345968
AGTPBP1:ENSG00000135049:E10.3-E11.1|ENSG00000135049:E10.3-E11.3	TRUE	exclusion	clu_14811	NewClu_5147	ENSG00000135049:E11.1	alt-3'	chr9:88272350-88270235|chr9:88272350-88270115	(+)alt-N-terminus, (+)AA:1226(BAG72469.1)->1238(BAG58598.1)|(-)ARM-type_fold-IPR016024, (-)Peptidase_M14-IPR000834	-0.0679864	0.129297	0.349375	0.830774	0.898761
AGTPBP1:ENSG00000135049:E10.3-E11.3|ENSG00000135049:E10.3-E11.1	FALSE	exclusion	clu_14811	NewClu_5147	ENSG00000135049:E11.1	alt-3'	chr9:88272350-88270115|chr9:88272350-88270235	(+)alt+N+terminus, (+)AA:1226(BAG72469.1)+>1238(BAG58598.1)|(-)ARM-type_fold-IPR016024, (-)Peptidase_M14-IPR000834	0.0679864	0.129297	0.349375	0.169226	0.101239
AC007246.3:ENSG00000231312:E4.1-E7.1|ENSG00000231312:E4.1-E5.1	FALSE	inclusion	clu_32092	NewClu_7036	ENSG00000231312:E5.1	cassette-exon	chr2:39681506-39743555|chr2:39681506-39701668	(-)alt+C+terminus, (-)AA:45(ENST00000445520+PEP)+>51(ENST00000422128+PEP)	-0.0627747	0.129312	0.349375	0.543507	0.606282
TMEM209:ENSG00000146842:E13.3-E14.1_129815478|ENSG00000146842:E13.3-E14.1	TRUE	exclusion	clu_18656	NewClu_534	ENSG00000146842:E14.1	alt-3'	chr7:129818242-129815478|chr7:129818242-129815449		-0.0549939	0.129323	0.349375	0	0.0549939
CD53:ENSG00000143119:E6.2-E7.1|ENSG00000143119:E5.1-E10.1	TRUE	inclusion	clu_17528	NewClu_5092	ENSG00000143119:E6.2|E7.1	cassette-exon	chr1:111437023-111437582|chr1:111435155-111441746	(+)alt-coding, (+)AA:107(ENST00000476408-PEP)->219(BAI47197.1)|(+)TOPO_DOM-Extracellular, (+)TRANSMEM-Helical;, (+)Tetraspanin-IPR000301, (+)Tetraspanin/Peripherin-IPR018499, (+)Tetraspanin_EC2-IPR008952	0.118088	0.129337	0.349375	0.944444	0.826357
BBIP1:ENSG00000214413:E5.2-E7.1|ENSG00000214413:I5.1-E6.1	FALSE	inclusion	clu_31362	NewClu_1627	ENSG00000214413:E5.2|ENSG00000214413:E7.1	intron-retention	chr10:112661296-112660284|chr10:112660881-112660880	(+)alt-N-terminus, (+)alt-C-terminus, (+)AA:103(AK307314-PEP)->187(AK125829-PEP)	-0.0889653	0.12934	0.349375	0.781077	0.870042
SMG1:ENSG00000157106:E67.1-E68.3|ENSG00000157106:I34.1_18870172-ENSG00000134419:E1.4_18801655	TRUE	inclusion	clu_20855	NewClu_3408	ENSG00000157106:E67.1|ENSG00000157106:E68.3	trans-splicing	chr16:18823083-18820968|chr16:18870172-18801655		0.0517587	0.129345	0.349375	0.142186	0.0904268
ITSN2:ENSG00000198399:E2.2-E5.1|ENSG00000198399:E4.1-E5.1	FALSE	inclusion	clu_30084	NewClu_2654	ENSG00000198399:E4.1	cassette-exon	chr2:24550921-24538093|chr2:24544683-24538093	(+)alt-N-terminus, (+)alt-C-terminus, (+)AA:121(ENST00000407704-PEP)->184(ENSP00000391715)	-0.0655821	0.129426	0.349533	0.766171	0.831754
TRRAP:ENSG00000196367:E62.2-E63.1|ENSG00000196367:E62.1-E63.1	TRUE	exclusion	clu_29164	NewClu_3100	ENSG00000196367:E62.2	alt-5'	chr7:98581115-98581716|chr7:98581082-98581716	(-)alt-coding, (-)AA:3848(ENSP00000403708)->3859(AAD04629.1)|(+)ARM-type_fold-IPR016024, (+)PIK-rel_kinase_FAT-IPR003151, (+)PIK_FAT-IPR014009, (-)ARM-type_fold-IPR016024, (-)DOMAIN-FAT, (-)PIK-rel_kinase_FAT-IPR003151, (-)PIK_FAT-IPR014009, (-)REGION-Interaction with TP53	-0.147149	0.129466	0.349533	0.128235	0.275385
TRRAP:ENSG00000196367:E62.1-E63.1|ENSG00000196367:E62.2-E63.1	FALSE	exclusion	clu_29164	NewClu_3100	ENSG00000196367:E62.2	alt-5'	chr7:98581082-98581716|chr7:98581115-98581716	(-)alt-coding, (-)AA:3848(ENSP00000403708)->3859(AAD04629.1)|(+)ARM+type_fold+IPR016024, (+)PIK+rel_kinase_FAT+IPR003151, (+)PIK_FAT+IPR014009, (-)ARM-type_fold-IPR016024, (-)DOMAIN-FAT, (-)PIK-rel_kinase_FAT-IPR003151, (-)PIK_FAT-IPR014009, (-)REGION-Interaction with TP53	0.147149	0.129466	0.349533	0.871765	0.724615
LRCH3:ENSG00000186001:I23.1-E24.1|ENSG00000186001:E21.3-E24.1	TRUE	exclusion	clu_28390	NewClu_9382	ENSG00000186001:I23.1	intron-retention	chr3:197610411-197610412|chr3:197602646-197610412		-0.0509648	0.129472	0.349533	0	0.0509648
ZNF84:ENSG00000198040:E5.5-I5.1|ENSG00000198040:E5.3-E6.1	TRUE	inclusion	clu_29921	NewClu_4755	ENSG00000198040:E5.5|ENSG00000198040:I5.1	intron-retention	chr12:133624942-133624943|chr12:133624667-133625339	(+)retained_intron, (+)alt-N-terminus, (+)alt-C-terminus, (+)AA:145(ENSP00000439130)->155(ENST00000543124-PEP)|(-)DOMAIN-KRAB, (-)Krueppel-associated_box-IPR001909, (+)MOD_RES-Phosphoserine	0.0474542	0.129482	0.349533	0.161385	0.11393
C5orf45:ENSG00000161010:E7.2-E8.2|ENSG00000161010:E4.1-E10.1	TRUE	exclusion	clu_21664	NewClu_4537	ENSG00000161010:E7.2|E8.2	cassette-exon	chr5:179274978-179271227|chr5:179280378-179269064	(-)alt-N-terminus, (-)alt-C-terminus, (-)AA:209(BC050714-PEP)->215(CR936785-PEP)	-0.0376331	0.129495	0.349533	0.850724	0.888357
DAPK2:ENSG00000035664:E19.2-E22.5|ENSG00000035664:E21.1-I21.1	FALSE	inclusion	clu_1175	NewClu_6301	ENSG00000035664:E19.2|ENSG00000035664:E22.5	intron-retention	chr15:64204107-64200799|chr15:64201876-64201875	(+)alt-C-terminus, (+)AA:370(ENSP00000408277)->488(ENSP00000453235)|(+)Kinase-like_dom-IPR011009, (-)HELIX, (-)Kinase-like_dom-IPR011009, (-)MOD_RES-Phosphoserine, (-)MOD_RES-Phosphoserine; by autocatalysis, (-)MUTAGEN-Missing: Loss of ca(2+)-calmodulin binding, increase in activity, loss of autophosphorylation, (-)REGION-Autoinhibitory domain, (-)REGION-Calmodulin-binding	-0.0441986	0.129523	0.349568	0.69847	0.742668
RP11-47P18.1:ENSG00000242828:E2.1-E3.1|ENSG00000242828:E2.1-U3.1_80683122	TRUE	exclusion	clu_32719	NewClu_5848	ENSG00000242828:E3.1	alt-3'	chr3:80810609-80810356|chr3:80810609-80683122		-0.0923937	0.129543	0.349581	0.0912698	0.183664
ASTE1:ENSG00000034533:E3.7_130745347-E4.1|ENSG00000034533:E3.6-E4.1	TRUE	exclusion	clu_1154	NewClu_5619	ENSG00000034533:E3.7.130745347	alt-5'	chr3:130745347-130744438|chr3:130745351-130744438		-0.12914	0.129627	0.349728	0.251882	0.381022
FRYL:ENSG00000075539:E69.1-E70.1|ENSG00000075539:E67.2-E70.1	TRUE	exclusion	clu_3266	NewClu_8533	ENSG00000075539:E69.1	cassette-exon	chr4:48504845-48503750|chr4:48507564-48503750	(+)alt-N-terminus, (+)AA:1455(BAG54477.1)->1703(AL833170-PEP)	-0.123849	0.129638	0.349728	0.1	0.223849
ZNF608:ENSG00000168916:E1.1-E4.2|ENSG00000168916:E1.1-E5.1	TRUE	inclusion	clu_24630	NewClu_1301	ENSG00000168916:E4.2	cassette-exon	chr5:124084226-124080865|chr5:124084226-124036962	(+)alt-C-terminus, (+)AA:707(ENSP00000421899)->715(AAI03743.1)	0.0882803	0.129643	0.349728	0.698413	0.610132
CD3EAP:ENSG00000117877:I1.1_45910578-E2.1|ENSG00000117877:E1.7-E2.1	TRUE	inclusion	clu_10793	NewClu_1304	ENSG00000117877:I1.1_45910578		chr19:45910578-45911391|chr19:45910493-45911391		0.074331	0.12971	0.349827	0.114135	0.0398039
CD3EAP:ENSG00000117877:E1.7-E2.1|ENSG00000117877:I1.1_45910578-E2.1	FALSE	inclusion	clu_10793	NewClu_1304	ENSG00000117877:E1.7		chr19:45910493-45911391|chr19:45910578-45911391		-0.074331	0.12971	0.349827	0.885865	0.960196
ZNF337:ENSG00000130684:E3.2-E4.1|ENSG00000130684:E3.2-E5.1	TRUE	inclusion	clu_13453	NewClu_7887	ENSG00000130684:E4.1	cassette-exon	chr20:25666632-25666298|chr20:25666632-25657673	(+)alt-coding, (+)AA:719(BAG61684.1)->751(BAI45891.1)|(-)Krueppel-associated_box-IPR001909, (+)DOMAIN-KRAB, (+)Krueppel-associated_box-IPR001909	0.0464821	0.129739	0.349865	0.925483	0.879001
PIGO:ENSG00000165282:I2.1-E3.1|ENSG00000165282:E1.3-E4.1	TRUE	exclusion	clu_23237	NewClu_3771	ENSG00000165282:I2.1|ENSG00000165282:E3.1	intron-retention	chr9:35095974-35095973|chr9:35096558-35095563	(+)retained_intron, (+)alt-N-terminus, (+)alt-C-terminus, (+)AA:532(ENST00000474436-PEP)->1089(ENSP00000339382)|(+)Alkaline_phosphatase_core-IPR017850, (+)Metalloenzyme-IPR006124, (+)Phosphodiest/P_Trfase-IPR002591, (+)Sulfatase-IPR000917, (+)TRANSMEM-Helical;	-0.0686823	0.129842	0.350101	0	0.0686823
ZKSCAN3:ENSG00000189298:E3.2_28327678-E4.1|ENSG00000189298:E3.2-E4.1	FALSE	inclusion	clu_29024	NewClu_4928	ENSG00000189298:E3.2.28327678	alt-5'	chr6:28327678-28329101|chr6:28327765-28329101		-0.0576634	0.129892	0.350194	0.240306	0.297969
ZNF233:ENSG00000159915:I5.1-E6.1|ENSG00000159915:E5.2-E7.1	TRUE	exclusion	clu_21383	NewClu_8981	ENSG00000159915:I5.1|ENSG00000159915:E6.1	intron-retention	chr19:44771532-44771533|chr19:44771114-44777052		-0.134259	0.129932	0.350262	0	0.134259
C17orf80:ENSG00000141219:E6.1-E7.1|ENSG00000141219:E5.3-E7.1	TRUE	exclusion	clu_17152	NewClu_9722	ENSG00000141219:E6.1	cassette-exon	chr17:71238490-71239035|chr17:71233134-71239035	(-)alt-C-terminus, (-)AA:573(BAG72496.1)->583(ENSP00000396970)|(+)TOPO_DOM-Cytoplasmic, (-)TOPO_DOM-Extracellular	-0.0551763	0.129968	0.350317	0.678928	0.734104
NAA60:ENSG00000122390:E1.14-E3.1|ENSG00000122390:E1.13-E3.1	TRUE	exclusion	clu_11719	NewClu_759	ENSG00000122390:E1.14	alt-C-term	chr16:3493837-3498471|chr16:3493827-3498471	(+)alt-N-terminus, (+)AA:242(AL833594-PEP)->249(BAG59702.1)|(+)Acyl_CoA_acyltransferase-IPR016181, (+)GNAT_dom-IPR000182, (-)Acyl_CoA_acyltransferase-IPR016181, (-)DOMAIN-N-acetyltransferase, (-)GNAT_dom-IPR000182	-0.123312	0.129987	0.350329	0.232207	0.355519
PCDH9:ENSG00000184226:E1.2_67804141-E2.1|ENSG00000184226:E1.2-E2.1	FALSE	exclusion	clu_27888	NewClu_7096	ENSG00000184226:E1.2.67804141	alt-5'	chr13:67804141-67802707|chr13:67803912-67802707		0.0527279	0.130069	0.350485	0.276694	0.223966
STK36:ENSG00000163482:E23.3-E24.2|ENSG00000163482:E23.3-E24.2_219561765	TRUE	exclusion	clu_22290	NewClu_1077	ENSG00000163482:E24.2	alt-3'	chr2:219561324-219561762|chr2:219561324-219561765	(-)alt-coding, (-)AA:1294(ENSP00000375955)->1315(ENSP00000295709)	-0.0582681	0.130076	0.350485	0.890378	0.948646
ZNF273:ENSG00000198039:E10.5-E12.1|ENSG00000198039:E11.1-E12.1	FALSE	inclusion	clu_29917	NewClu_9061	ENSG00000198039:E11.1	cassette-exon	chr7:64363797-64377959|chr7:64377496-64377959	(-)alt+N+terminus, (-)AA:504(BAG52207.1)+>569(ENSP00000418719)|(-)Krueppel+associated_box+IPR001909	-0.0826241	0.130128	0.350564	0.72072	0.803344
UBE2E1:ENSG00000170142:E8.1-E10.1|ENSG00000170142:I7.1_23928265-ENSG00000174748:E2.11	TRUE	inclusion	clu_24944	NewClu_9177	ENSG00000170142:E8.1|ENSG00000170142:E10.1	trans-splicing	chr3:23929190-23930603|chr3:23928265-23958639	(+)alt-N-terminus, (+)AA:151(ENSP00000393088)->176(ENSP00000329113)|(-)STRAND, (-)UBQ-conjugat_E2-IPR000608, (-)UBQ-conjugating_enzyme/RWD-IPR016135, (+)COMPBIAS-Poly-Ser, (+)HELIX, (+)STRAND, (+)UBQ-conjugat_E2-IPR000608, (+)UBQ-conjugating_enzyme/RWD-IPR016135	0.076607	0.130135	0.350564	0.749578	0.672971
ANAPC1:ENSG00000153107:E4.1-E5.1|ENSG00000153107:E3.1-E5.1	TRUE	exclusion	clu_20053	NewClu_585	ENSG00000153107:E4.1	cassette-exon	chr2:112631190-112630985|chr2:112636387-112630985	(-)nonsense_mediated_decay, (-)alt-C-terminus, (-)AA:149(ENSP00000405375)->192(ENST00000489177-PEP)	-0.126021	0.130172	0.350622	0.607962	0.733983
KCTD20:ENSG00000112078:E6.1-E7.1|ENSG00000112078:E6.1-E8.1	TRUE	exclusion	clu_8990	NewClu_5048	ENSG00000112078:E7.1	cassette-exon	chr6:36438034-36442566|chr6:36438034-36446898	(-)nonsense_mediated_decay, (-)alt-C-terminus, (-)AA:92(ENSP00000419118)->97(ENSP00000418459)	-0.0450385	0.130228	0.350732	0.856674	0.901713
SERHL:ENSG00000172250:E5.1-E6.1|ENSG00000172250:E3.1-ENSG00000183569:E5.5	TRUE	exclusion	clu_25551	NewClu_2705	ENSG00000172250:E5.1|ENSG00000172250:E6.1	trans-splicing	chr22:42899279-42901039|chr22:42898038-42952070		-0.0575663	0.130282	0.350797	0.88254	0.940106
LMBR1L:ENSG00000139636:I4.1-E5.1|ENSG00000139636:E4.3-E5.2	TRUE	inclusion	clu_16697	NewClu_2165	ENSG00000139636:I4.1|ENSG00000139636:E5.1	intron-retention	chr12:49499864-49499863|chr12:49500744-49499740		0.0937701	0.130307	0.350797	0.210568	0.116798
EHMT1:ENSG00000181090:E6.1-E9.1|ENSG00000181090:E6.1-E9.2	TRUE	inclusion	clu_27245	NewClu_546	ENSG00000181090:E9.1	alt-3'	chr9:140622981-140637823|chr9:140622981-140637844	(+)alt-N-terminus, (+)alt-C-terminus, (+)AA:154(ENST00000495657-PEP)->365(AAH25772.1)	0.0744814	0.130319	0.350797	0.595471	0.520989
EHMT1:ENSG00000181090:E6.1-E9.2|ENSG00000181090:E6.1-E9.1	FALSE	inclusion	clu_27245	NewClu_546	ENSG00000181090:E9.1	alt-3'	chr9:140622981-140637844|chr9:140622981-140637823	(+)alt-N-terminus, (+)alt-C-terminus, (+)AA:154(ENST00000495657-PEP)->365(AAH25772.1)	-0.0744814	0.130319	0.350797	0.404529	0.479011
SETD6:ENSG00000103037:I2.1-E3.1|ENSG00000103037:E2.8-E3.1	TRUE	exclusion	clu_6557	NewClu_1496	ENSG00000103037:I2.1	intron-retention	chr16:58550711-58550712|chr16:58550576-58550712	(-)nonsense_mediated_decay, (-)alt-N-terminus, (-)alt-C-terminus, (-)AA:263(ENSP00000412858)->269(LF208244-PEP)|(+)HELIX, (+)SET_dom-IPR001214, (+)STRAND, (+)TURN	-0.0562092	0.130337	0.350797	0	0.0562092
XPO4:ENSG00000132953:E2.1-E3.1|ENSG00000132953:E2.1-E4.1	TRUE	inclusion	clu_14198	NewClu_4293	ENSG00000132953:E3.1	cassette-exon	chr13:21442735-21437262|chr13:21442735-21436997	(-)alt-N-terminus, (-)alt-C-terminus, (-)AA:97(ENST00000490513-PEP)->562(BC098402-PEP)|(-)MOD_RES-Phosphoserine	0.0730412	0.130344	0.350797	0.265278	0.192237
FLRT2:ENSG00000185070:E1.4-I9.2|ENSG00000185070:I1.1-E2.1	FALSE	inclusion	clu_28085	NewClu_2091	ENSG00000185070:E1.4|ENSG00000185070:I9.2	intron-retention	chr14:85996878-86087483|chr14:85997510-85997511		-0.0404284	0.130363	0.350808	0.605884	0.646312
FAM200B:ENSG00000237765:E5.8-I5.1|ENSG00000237765:E5.4-E6.1	TRUE	inclusion	clu_32479	NewClu_3206	ENSG00000237765:E5.8|ENSG00000237765:I5.1	intron-retention	chr4:15689085-15689086|chr4:15688771-15690174	(+)alt-N-terminus, (+)alt-C-terminus, (+)AA:73(BC017971-PEP)->509(AK130553-PEP)|(-)COMPBIAS-Poly-Leu, (+)COMPBIAS-Poly-Lys, (+)COMPBIAS-Poly-Ser, (+)RNaseH-like_dom-IPR012337	0.101774	0.130497	0.351127	0.185107	0.0833333
DLG2:ENSG00000150672:E7.1-E8.1|ENSG00000150672:I7.1_84991578-E8.1	FALSE	exclusion	clu_19438	NewClu_3632	ENSG00000150672:E7.1	alt-C-term	chr11:84996264-84865695|chr11:84991578-84865695		0.226041	0.130556	0.351244	1	0.773959
CTDSP2:ENSG00000175215:E5.3-I5.1|ENSG00000175215:E5.3-E6.1	TRUE	inclusion	clu_26309	NewClu_2068	ENSG00000175215:I5.1	intron-retention	chr12:58220779-58220778|chr12:58220779-58220185		0.0866213	0.130614	0.351359	0.111111	0.0244898
STARD10:ENSG00000214530:E12.4-E13.2|ENSG00000214530:E11.2-E13.2	TRUE	exclusion	clu_31376	NewClu_3867	ENSG00000214530:E12.4	cassette-exon	chr11:72468812-72466798|chr11:72469575-72466798	(-)alt-N-terminus, (-)alt-C-terminus, (-)AA:100(ENST00000538437-PEP)->121(ENSP00000444027)|(-)START_lipid-bd_dom-IPR002913	-0.0450573	0.130683	0.351504	0.884436	0.929494
CAMK2G:ENSG00000148660:E16.1-E19.1|ENSG00000148660:E16.1-E17.1	FALSE	inclusion	clu_19077	NewClu_2215	ENSG00000148660:E17.1	cassette-exon	chr10:75597226-75583842|chr10:75597226-75587879	(-)alt+coding, (-)AA:529(ENSP00000307082)+>533(ENSP00000378243)|(-)Kinase+like_dom+IPR011009, (-)MOD_RES+Phosphoserine, (+)Kinase-like_dom-IPR011009, (+)MOD_RES-Phosphoserine	-0.0398382	0.130797	0.35175	0.0664517	0.10629
SMG1:ENSG00000157106:E52.1-E53.1|ENSG00000157106:I34.1_18870172-ENSG00000134419:E1.4_18801655	TRUE	exclusion	clu_20855	NewClu_3408	ENSG00000157106:E52.1|ENSG00000157106:E53.1	trans-splicing	chr16:18847682-18847534|chr16:18870172-18801655		-0.0619225	0.130805	0.35175	0.0192308	0.0811533
ACYP2:ENSG00000170634:I1.1_54350547-E2.1|ENSG00000170634:E1.3-E2.1	TRUE	exclusion	clu_25115	NewClu_2910	ENSG00000170634:I1.1_54350547		chr2:54350547-54362590|chr2:54342893-54362590		-0.0311448	0.130852	0.35181	0.0415402	0.072685
TMEM40:ENSG00000088726:E5.1-E6.2|ENSG00000088726:E4.1-E6.2	TRUE	exclusion	clu_4494	NewClu_4540	ENSG00000088726:E5.1	cassette-exon	chr3:12785399-12784006|chr3:12790154-12784006	(-)alt-coding, (-)AA:203(BAA91967.1)->233(BAC03898.1)|(-)COMPBIAS-Ser-rich	-0.0729905	0.130858	0.35181	0.344085	0.417076
KIAA0391:ENSG00000100890:E3.5-E4.1|ENSG00000100890:E3.11-E7.1	TRUE	exclusion	clu_5865	NewClu_3146	ENSG00000100890:E3.11|ENSG00000100890:E4.1	alt-5'|cassette-exon	chr14:35591841-35592158|chr14:35592116-35596685	(-)alt+N+terminus, (-)alt+C+terminus, (-)AA:185(ENSP00000450898)+>395(BC050339+PEP)|(-)alt-N-terminus, (-)alt-C-terminus, (-)AA:185(ENSP00000450898)->395(BC050339-PEP)	-0.0386818	0.130967	0.35204	0.679297	0.717978
TFDP1:ENSG00000198176:E6.1-E7.2|ENSG00000198176:E6.1-E8.1	TRUE	exclusion	clu_29990	NewClu_5783	ENSG00000198176:E7.2	cassette-exon	chr13:114277601-114285938|chr13:114277601-114287435	(-)alt-N-terminus, (-)AA:381(BAH12805.1)->406(AK313742-PEP)|(-)HELIX, (-)MOD_RES-Phosphoserine, (-)REGION-DCB1, (-)REGION-Dimerization, (-)REGION-Enhances binding of RB protein to E2F, (-)Transc_factor_DP_C-IPR014889	-0.0564122	0.130975	0.35204	0.695542	0.751954
ZNF234:ENSG00000263002:E1.2-E2.2|ENSG00000263002:E1.4-E2.2	FALSE	exclusion	clu_33836	NewClu_1804	ENSG00000263002:E1.4	alt-5'	chr19:44645768-44646467|chr19:44645886-44646467	(~)AA:700(ENSP00000465011)+>700(BAF82532.1)	0.105265	0.13099	0.35204	0.331926	0.226662
BCS1L:ENSG00000074582:E3.7-E4.1|ENSG00000074582:E3.7-E5.2	TRUE	exclusion	clu_3138	NewClu_2535	ENSG00000074582:E4.1	cassette-exon	chr2:219524466-219524760|chr2:219524466-219525662	(~)alt-coding, (~)AA:419(AAB97365.1)->419(BAF82052.1)|(+)BCS1_N-IPR014851, (+)TOPO_DOM-Mitochondrial matrix	-0.035757	0.131005	0.35204	0.060578	0.0963351
HIPK3:ENSG00000110422:E14.1-E15.1|ENSG00000110422:E14.1-E16.1	TRUE	exclusion	clu_8544	NewClu_7224	ENSG00000110422:E15.1	cassette-exon	chr11:33369559-33369712|chr11:33369559-33370068	(-)alt-coding, (-)AA:1194(AAG25990.1)->1215(BAI45325.1)|(-)REGION-Interaction with AR	-0.0583392	0.131021	0.352042	0.0951984	0.153538
AKAP9:ENSG00000127914:E21.1-E22.1|ENSG00000127914:I21.1_91672691-E22.1	FALSE	inclusion	clu_12861	NewClu_3445	ENSG00000127914:E21.1		chr7:91672085-91674322|chr7:91672691-91674322		-0.134492	0.131116	0.352245	0.807018	0.941509
PLCB1:ENSG00000182621:I11.1-E12.1|ENSG00000182621:E10.2-E13.1	TRUE	exclusion	clu_27504	NewClu_2924	ENSG00000182621:I11.1|ENSG00000182621:E12.1	intron-retention	chr20:8632274-8632275|chr20:8630096-8637831		-0.104062	0.131127	0.352245	0.0322581	0.13632
PPOX:ENSG00000143224:E3.6-E5.1|ENSG00000143224:E3.2-E7.4	TRUE	exclusion	clu_17588	NewClu_7080	ENSG00000143224:E3.6|ENSG00000143224:E5.1	alt-5'|cassette-exon	chr1:161137276-161137785|chr1:161137024-161140410	(+)alt-C-terminus, (+)AA:184(ENST00000470607-PEP)->185(ENSP00000444216)|(+)Amino_oxidase-IPR002937, (+)HELIX, (+)STRAND, (+)TURN, (-)HELIX, (-)STRAND, (-)TURN	-0.0593589	0.131165	0.352276	0.6354	0.694759
FARS2:ENSG00000145982:E1.4-E3.1|ENSG00000145982:I1.1_5262351-E3.1	FALSE	inclusion	clu_18493	NewClu_2228	ENSG00000145982:E1.4		chr6:5261893-5368783|chr6:5262351-5368783	(~)AA:451(ENSP00000316335)->451(ENSP00000274680)	-0.0563461	0.131169	0.352276	0.78347	0.839816
DCLRE1C:ENSG00000152457:E7.1-E8.1|ENSG00000152457:E7.1-E9.1	TRUE	exclusion	clu_19907	NewClu_8404	ENSG00000152457:E8.1	cassette-exon	chr10:14981809-14978592|chr10:14981809-14977563	(+)alt-N-terminus, (+)AA:572(AAM53255.1)->577(AAM53257.1)	-0.0455383	0.131201	0.352309	0.850512	0.89605
PRR4:ENSG00000111215:E4.1-I11.1|ENSG00000111215:E6.2-E14.6	TRUE	exclusion	clu_8722	NewClu_2308	ENSG00000111215:E4.1|ENSG00000111215:I11.1	intron-retention	chr12:11034816-11034815|chr12:11126254-11001006		-0.0766488	0.131226	0.352309	0	0.0766488
TP53INP1:ENSG00000164938:E3.1-E5.1|ENSG00000164938:E3.1-E6.1	TRUE	exclusion	clu_23087	NewClu_5525	ENSG00000164938:E5.1	cassette-exon	chr8:95952088-95944335|chr8:95952088-95942956	(+)alt-C-terminus, (+)AA:164(BAB62150.1)->240(BAB62149.1)	-0.0998923	0.131237	0.352309	0.358396	0.458288
BBIP1:ENSG00000214413:E1.6-E3.1|ENSG00000214413:E1.6-E5.1	TRUE	exclusion	clu_31361	NewClu_1626	ENSG00000214413:E3.1	cassette-exon	chr10:112678879-112677971|chr10:112678879-112661370	(+)alt-N-terminus, (+)AA:67(BC062778-PEP)->70(ENSP00000432849)	-0.0543521	0.131248	0.352309	0.788927	0.843279
N6AMT1:ENSG00000156239:E4.1-E5.1|ENSG00000156239:E3.1-E5.1	TRUE	exclusion	clu_20662	NewClu_3675	ENSG00000156239:E4.1	cassette-exon	chr21:30252192-30250655|chr21:30254482-30250655	(-)alt-coding, (-)AA:186(AAH11554.1)->214(BAJ21106.1)|(-)BINDING-S-adenosyl-L-methionine, (-)REGION-Substrate binding	-0.0481417	0.131257	0.352309	0.607358	0.6555
LRRC37A2:ENSG00000238083:E9.1-E10.2|ENSG00000238083:E1.1-ENSG00000263142:E3.1	TRUE	exclusion	clu_32502	NewClu_8873	ENSG00000238083:E9.1|ENSG00000238083:E10.2	trans-splicing	chr17:44623739-44625678|chr17:44588974-45099216		-0.101045	0.131296	0.352339	0.759864	0.860909
CADPS2:ENSG00000081803:E32.1-E33.1|ENSG00000081803:I32.1-E33.1	FALSE	exclusion	clu_3868	NewClu_3498	ENSG00000081803:E32.1	intron-retention	chr7:122000984-122000874|chr7:122000875-122000874		0.0622629	0.131299	0.352339	1	0.937737
GALNT11:ENSG00000178234:E5.2-E6.5|ENSG00000178234:E1.9-E6.5	TRUE	inclusion	clu_26882	NewClu_2049	ENSG00000178234:E5.2	cassette-exon	chr7:151776493-151791275|chr7:151722969-151791275	(~)alt-coding, (~)AA:608(ENSP00000395122)->608(BAG54116.1)|(-)TOPO_DOM-Lumenal	0.0428332	0.131395	0.352539	0.3085	0.265667
MUTYH:ENSG00000132781:E4.1-E5.3|ENSG00000132781:E4.1-E5.4	TRUE	inclusion	clu_14151	NewClu_3018	ENSG00000132781:E5.3	alt-3'	chr1:45800063-45799236|chr1:45800063-45799233	(+)alt-coding, (+)AA:535(BAA89338.1)->536(BAA89337.1)	0.0572525	0.131405	0.352539	0.159987	0.102734
RP3-449O17.1:ENSG00000244627:E10.1-E12.1|ENSG00000244627:E10.1-E14.1	TRUE	exclusion	clu_32826	NewClu_1280	ENSG00000244627:E12.1	alt-C-term	chr22:38757404-38747004|chr22:38757404-38740746	(-)alt-N-terminus, (-)alt-C-terminus, (-)AA:22(ENST00000407491-PEP)->102(ENST00000457665-PEP)	-0.0867998	0.131474	0.352684	0.0807593	0.167559
RP11-640M9.1:ENSG00000236943:E8.5-E9.1|ENSG00000236943:I8.1-E9.1	FALSE	exclusion	clu_32431	NewClu_2938	ENSG00000236943:E8.5	intron-retention	chr1:144481419-144480984|chr1:144480985-144480984		0.069986	0.131508	0.352699	0.177889	0.107903
TMEM184B:ENSG00000198792:E4.2-E5.1|ENSG00000198792:E3.1-E5.1	TRUE	inclusion	clu_30331	NewClu_139	ENSG00000198792:E4.2	cassette-exon	chr22:38642791-38642106|chr22:38643776-38642106	(-)alt-N-terminus, (-)AA:341(CR749859-PEP)->373(CAB51403.1)|(-)Ost-alpha-IPR005178, (-)TRANSMEM-Helical;	0.0454342	0.13151	0.352699	0.16999	0.124556
DAAM1:ENSG00000100592:E24.2-E25.2|ENSG00000100592:I24.1_59826870-E25.2	FALSE	exclusion	clu_5737	NewClu_8484	ENSG00000100592:E24.2		chr14:59826222-59827520|chr14:59826870-59827520	(+)retained_intron, (+)retained_intron, (+)alt-N-terminus, (+)alt-C-terminus, (+)AA:104(ENST00000553472-PEP)->150(ENST00000557628-PEP)|(+)HELIX, (+)TURN	0.039625	0.131547	0.352758	0.788956	0.749331
MTMR9LP:ENSG00000220785:E3.2-E4.1|ENSG00000220785:E3.2-E7.1	TRUE	inclusion	clu_31561	NewClu_543	ENSG00000220785:E4.1	cassette-exon	chr1:32700553-32700415|chr1:32700553-32697785	(+)alt-N-terminus, (+)alt-C-terminus, (+)AA:156(BC015407-PEP)->170(AL833686-PEP)	0.0967072	0.131568	0.352772	0.262272	0.165565
C17orf53:ENSG00000125319:E9.1-E10.1|ENSG00000125319:E8.1-E10.1	TRUE	inclusion	clu_12336	NewClu_5255	ENSG00000125319:E9.1	cassette-exon	chr17:42235309-42239239|chr17:42232779-42239239	(+)alt-C-terminus, (+)AA:521(AAH00121.1)->646(BAF84613.1)	0.0507222	0.131587	0.352783	0.97386	0.923138
PPIP5K2:ENSG00000145725:E29.1-E30.1|ENSG00000145725:E29.1-E31.2	TRUE	inclusion	clu_18398	NewClu_9073	ENSG00000145725:E30.1	cassette-exon	chr5:102515889-102518935|chr5:102515889-102520373	(-)alt-N-terminus, (-)alt-C-terminus, (-)AA:338(ENST00000507966-PEP)->379(AK025159-PEP)|(+)MOD_RES-Phosphoserine	0.155845	0.131644	0.352895	0.610048	0.454203
DIDO1:ENSG00000101191:E1.2-E3.1|ENSG00000101191:E2.4-E3.1	FALSE	inclusion	clu_6001	NewClu_8830	ENSG00000101191:E2.4	cassette-exon	chr20:61569148-61545758|chr20:61557784-61545758	(~)alt+coding, (~)AA:562(BAA92094.1)+>562(AAH14489.1)|(+)Znf_FYVE_PHD-IPR011011	-0.0437987	0.131665	0.352911	0.156511	0.20031
MLL5:ENSG00000005483:E1.10-E5.1|ENSG00000005483:E2.1-E5.1	FALSE	exclusion	clu_259	NewClu_7703	ENSG00000005483:E2.1	cassette-exon	chr7:104654982-104681286|chr7:104678646-104681286	(~)AA:494(AAI42988.1)+>494(AAH01296.1)	0.0321888	0.131737	0.353006	0.484006	0.451817
ERI2:ENSG00000196678:E10.2-E11.1|ENSG00000196678:E10.2-E11.2	TRUE	exclusion	clu_29350	NewClu_1711	ENSG00000196678:E11.1	alt-3'	chr16:20810585-20810389|chr16:20810585-20809533	(-)alt-N-terminus, (-)alt-C-terminus, (-)AA:279(BAC86956.1)->426(BAG65191.1)|(+)ACT_SITE-Proton acceptor, (+)BINDING-AMP, (+)DOMAIN-Exonuclease, (+)Exonuclease-IPR006055, (+)Exonuclease_RNaseT/DNA_pol3-IPR013520, (+)METAL-Magnesium 1, (+)METAL-Magnesium 2, (+)RNaseH-like_dom-IPR012337, (-)Znf_GRF-IPR010666	-0.0611728	0.131746	0.353006	0.639596	0.700769
GRIN1:ENSG00000176884:E1.3-I20.1|ENSG00000176884:I20.1_140091163-I20.1_140135739	TRUE	inclusion	clu_26594	NewClu_8924	ENSG00000176884:E1.3|ENSG00000176884:I20.1	intron-retention	chr9:140100364-140100365|chr9:140091163-140135739		0.133989	0.131747	0.353006	0.26371	0.129721
TMC6:ENSG00000141524:E4.10-E5.4|ENSG00000141524:E4.13-E5.4	FALSE	inclusion	clu_17283	NewClu_7477	ENSG00000141524:E4.13	altPromoter	chr17:76124740-76122987|chr17:76124693-76122987	(-)alt+N+terminus, (-)alt+C+terminus, (-)AA:572(BAG53207.1)+>642(AK310734+PEP)|(-)TMC+IPR012496, (-)TOPO_DOM+Cytoplasmic, (-)TOPO_DOM+Lumenal, (-)TRANSMEM+Helical;	-0.0543334	0.131811	0.353135	0.247705	0.302038
WDR25:ENSG00000176473:E2.1-E5.1|ENSG00000176473:E1.6-E5.1	TRUE	inclusion	clu_26538	NewClu_8386	ENSG00000176473:E2.1	cassette-exon	chr14:100848083-100934358|chr14:100842841-100934358	(+)nonsense_mediated_decay, (+)alt-C-terminus, (+)AA:289(ENSP00000451070)->544(ENSP00000334148)|(+)REPEAT-WD 1, (+)REPEAT-WD 2, (+)REPEAT-WD 3, (+)REPEAT-WD 4, (+)REPEAT-WD 5, (+)REPEAT-WD 6, (+)REPEAT-WD 7, (+)WD40_repeat-IPR001680, (+)WD40_repeat_dom-IPR017986	0.0402728	0.131876	0.353268	0.953847	0.913574
ACACB:ENSG00000076555:E8.3-E9.1|ENSG00000076555:E7.1_109609615-U56.1_109897426	TRUE	inclusion	clu_3370	NewClu_1681	ENSG00000076555:E8.3|ENSG00000076555:E9.1	cassette-exon	chr12:109610161-109611937|chr12:109609615-109897426		0.0859237	0.131922	0.353339	0.935004	0.84908
HOOK2:ENSG00000095066:E21.4-E21.7|ENSG00000095066:E21.2-E21.7	TRUE	inclusion	clu_5059	NewClu_2668	ENSG00000095066:E21.4	alt-5'	chr19:12876643-12876538|chr19:12876741-12876538		0.0884082	0.131933	0.353339	0.150529	0.0621209
ERI2:ENSG00000196678:E3.7-E4.1|ENSG00000196678:E3.15-E4.1	FALSE	exclusion	clu_29351	NewClu_1712	ENSG00000196678:E3.15	alt-5'	chr16:20817730-20814992|chr16:20817037-20814992	(+)alt+N+terminus, (+)AA:598(BAF85283.1)+>691(ENSP00000350651)|(+)ACT_SITE+Proton acceptor, (+)BINDING+AMP, (+)DOMAIN+Exonuclease, (+)Exonuclease+IPR006055, (+)Exonuclease_RNaseT/DNA_pol3+IPR013520, (+)METAL+Magnesium 1, (+)METAL+Magnesium 2, (+)RNaseH+like_dom+IPR012337	0.0575718	0.13197	0.353373	0.243175	0.185603
NAV2:ENSG00000166833:E24.3-E25.1|ENSG00000166833:E24.3-I24.1	FALSE	exclusion	clu_23887	NewClu_59	ENSG00000166833:E25.1	intron-retention	chr11:20067216-20070274|chr11:20067216-20067217		0.101747	0.131977	0.353373	0.836432	0.734684
WDR31:ENSG00000148225:E3.2-E4.1|ENSG00000148225:E3.2-E4.2	TRUE	exclusion	clu_18967	NewClu_728	ENSG00000148225:E4.1	alt-3'	chr9:116094187-116093396|chr9:116094187-116093393	(-)alt-coding, (-)AA:366(AAH12352.1)->367(BAC04106.1)	-0.0865974	0.132006	0.353373	0.670909	0.757506
FANCL:ENSG00000115392:E8.1-E10.1|ENSG00000115392:E8.2-E10.1	FALSE	exclusion	clu_9980	NewClu_5485	ENSG00000115392:E8.2	alt-5'	chr2:58425729-58393009|chr2:58425714-58393009	(-)alt-coding, (-)AA:375(BAA91548.1)->380(BC037570-PEP)|(+)FancL_WD+rpt_cont_dom+IPR019162, (+)REGION+UBC+RWD region (URD), (-)FancL_WD-rpt_cont_dom-IPR019162	0.0382743	0.132007	0.353373	0.740972	0.702698
NDE1:ENSG00000072864:E13.1-E16.1|ENSG00000072864:E13.1-E19.2	TRUE	inclusion	clu_3007	NewClu_4027	ENSG00000072864:E16.1	cassette-exon	chr16:15788113-15790566|chr16:15788113-15818048	(+)alt-C-terminus, (+)AA:284(AHW56607.1)->312(AF124431-PEP)|(-)COILED, (-)MOD_RES-Phosphothreonine, (-)NUDE_C-IPR006964, (-)REGION-Interaction with PAFAH1B1	0.0471862	0.132063	0.353482	0.813966	0.766779
RRN3P2:ENSG00000103472:E3.1-E4.1|ENSG00000103472:E3.1-E5.1	TRUE	inclusion	clu_6705	NewClu_675	ENSG00000103472:E4.1	cassette-exon	chr16:29089278-29095764|chr16:29089278-29095960	(+)alt-coding, (+)AA:486(BAG60661.1)->514(AK225670-PEP)	0.161579	0.13213	0.353606	0.849206	0.687627
BPTF:ENSG00000171634:E24.4-E25.1|ENSG00000171634:E24.5-E25.1	FALSE	inclusion	clu_25384	NewClu_1558	ENSG00000171634:E24.5	alt-5'	chr17:65940488-65941525|chr17:65940600-65941525	(+)truncated, (-)AA:123(ENST00000582406+PEP)+>412(BAB15686.1)|(-)Adenylate_cyclase+assoc_CAP_N+IPR013992, (-)BINDING+Histone H3K4me3, (-)COILED, (-)COMPBIAS+Poly+Lys, (-)MOD_RES+Phosphoserine, (-)TURN	-0.0898526	0.132148	0.353606	0.868481	0.958333
AC093642.6:ENSG00000232002:E1.1-E2.1|ENSG00000232002:E1.1-I1.1_243002921	FALSE	exclusion	clu_32141	NewClu_4332	ENSG00000232002:E2.1		chr2:243026247-243002670|chr2:243026247-243002921		0.0874511	0.132155	0.353606	0.20547	0.118019
CDK13:ENSG00000065883:E14.1-E15.2|ENSG00000065883:E14.1-E15.3	TRUE	exclusion	clu_2260	NewClu_879	ENSG00000065883:E15.2	alt-3'	chr7:40127930-40132384|chr7:40127930-40132564	(-)alt-coding, (-)AA:1452(CAC10401.1)->1512(CAC10400.1)	-0.157957	0.132229	0.353682	0.151852	0.309809
CDK13:ENSG00000065883:E14.1-E15.3|ENSG00000065883:E14.1-E15.2	FALSE	exclusion	clu_2260	NewClu_879	ENSG00000065883:E15.2	alt-3'	chr7:40127930-40132564|chr7:40127930-40132384	(-)alt-coding, (-)AA:1452(CAC10401.1)->1512(CAC10400.1)	0.157957	0.132229	0.353682	0.848148	0.690191
PANK2:ENSG00000125779:E4.2-E6.1|ENSG00000125779:E3.2-E6.1	TRUE	exclusion	clu_12476	NewClu_6917	ENSG00000125779:E4.2	altPromoter	chr20:3870579-3888573|chr20:3870375-3888573	(+)alt-N-terminus, (+)alt-C-terminus, (+)AA:134(BC107724-PEP)->158(BC009421-PEP)|(+)COMPBIAS-Poly-Glu, (+)MOD_RES-Phosphoserine	-0.148249	0.132242	0.353682	0.226471	0.374721
DPY19L2P1:ENSG00000189212:E1.3-E2.1|ENSG00000189212:E1.3-E4.2	TRUE	inclusion	clu_29010	NewClu_8409	ENSG00000189212:E2.1	cassette-exon	chr7:35225332-35223137|chr7:35225332-35218767		0.0368755	0.132245	0.353682	0.249954	0.213079
TBC1D4:ENSG00000136111:E10.2-E14.1|ENSG00000136111:E10.2-E11.1	FALSE	inclusion	clu_15276	NewClu_7497	ENSG00000136111:E11.1	cassette-exon	chr13:75900333-75887034|chr13:75900333-75898537	(+)alt-coding, (+)AA:1235(ENSP00000366852)->1290(ENSP00000395986)	-0.0402177	0.132278	0.353701	0.164724	0.204942
ERC2:ENSG00000187672:E2.1-E3.1|ENSG00000187672:E1.2-E3.1	TRUE	inclusion	clu_28719	NewClu_8801	ENSG00000187672:E2.1	altPromoter	chr3:56501100-56469175|chr3:56502276-56469175	(+)truncated, (-)AA:142(ENST00000472917-PEP)->957(BAA20832.3)|(-)CAZ_cplx_RIM-bd_prot-IPR019323, (-)COILED, (-)COMPBIAS-Poly-His, (-)COMPBIAS-Poly-Lys, (-)Prefoldin-IPR009053	0.0698865	0.132283	0.353701	0.201952	0.132065
KRIT1:ENSG00000001631:E3.2-E4.2|ENSG00000001631:E2.3-E4.2	TRUE	exclusion	clu_42	NewClu_5728	ENSG00000001631:E3.2	cassette-exon	chr7:91873316-91871451|chr7:91874216-91871451	(-)alt-coding, (-)AA:688(BAG51497.1)->736(AAG10220.2)|(-)Ankyrin_rpt-IPR002110, (-)Ankyrin_rpt-contain_dom-IPR020683, (-)REPEAT-ANK 1, (-)REPEAT-ANK 2	-0.0529859	0.132329	0.353714	0.698315	0.751301
KIF24:ENSG00000186638:E4.1-E6.1_34290385|ENSG00000186638:E5.1-E6.1	FALSE	inclusion	clu_28540	NewClu_2558	ENSG00000186638:E5.1|ENSG00000186638:E6.1	alt-3'|cassette-exon	chr9:34306250-34290385|chr9:34297015-34290387		-0.0849206	0.132332	0.353714	0	0.0849206
CARD8:ENSG00000105483:E13.1-E14.1|ENSG00000105483:E13.1-E15.1	TRUE	exclusion	clu_7261	NewClu_9649	ENSG00000105483:E14.1	cassette-exon	chr19:48724987-48722269|chr19:48724987-48718641	(~)nonsense_mediated_decay, (~)nonsense_mediated_decay, (~)AA:82(ENSP00000430495)->82(ENSP00000428662)	-0.0954855	0.132334	0.353714	0.614781	0.710266
HACL1:ENSG00000131373:E17.1-ENSG00000206561:E3.1|ENSG00000131373:E17.1-E18.1	FALSE	exclusion	clu_13704	NewClu_1765	ENSG00000131373:ENSG00000206561:E3.1	trans-splicing	chr3:15604865-15531144|chr3:15604865-15602404	(-)alt-N-terminus, (-)alt-C-terminus, (-)AA:314(BC126363-PEP)->337(BAG51836.1)|(-)METAL-Magnesium, (-)MOD_RES-Phosphoserine, (-)MOTIF-Microbody targeting signal, (-)REGION-Thiamine pyrophosphate binding, (-)TPP_enzyme-bd_C-IPR011766, (-)Thiamin_PyroP_enz_TPP-bd_dom-IPR012001	0.048569	0.132457	0.353983	0.15859	0.110021
XIAP:ENSG00000101966:E3.6-E4.1|ENSG00000101966:E2.4-E4.1	TRUE	inclusion	clu_6252	NewClu_4854	ENSG00000101966:E3.6	cassette-exon	chrX:123020389-123022469|chrX:122994143-123022469	(+)alt-N-terminus, (+)AA:149(ENST00000468691-PEP)->497(BAI46620.1)|(+)BIR-IPR001370, (+)CROSSLNK-Glycyl lysine isopeptide (Lys-Gly) (interchain with G-Cter in ubiquitin), (+)HELIX, (+)METAL-Zinc, (+)MOD_RES-Phosphoserine; by PKB, (+)REGION-Interaction with caspase-7, (+)REPEAT-BIR 1, (+)REPEAT-BIR 2, (+)REPEAT-BIR 3, (+)STRAND, (+)TURN	0.0503528	0.132465	0.353983	0.892218	0.841865
AC018633.4:ENSG00000229358:I5.1_32762335-E6.1|ENSG00000229358:I5.1_32762335-E8.1	TRUE	exclusion	clu_32002	NewClu_5504	ENSG00000229358:E6.1		chr7:32762335-32758805|chr7:32762335-32718742		-0.117407	0.132491	0.35401	0.0980952	0.215502
UBE3D:ENSG00000118420:E1.6-E3.1|ENSG00000118420:E2.2-E3.1	FALSE	exclusion	clu_10863	NewClu_5627	ENSG00000118420:E2.2	cassette-exon	chr6:83775361-83767741|chr6:83772872-83767741	(+)nonsense_mediated_decay, (-)truncated, (+)AA:37(AAH36049.1)+>122(ENSP00000394749)|(+)UBQ+conj_enz_E2+bd_prot+IPR019193	0.0848218	0.132573	0.35419	0.920957	0.836136
ZNF565:ENSG00000196357:E8.1-E9.1|ENSG00000196357:I1.1_36720221-ENSG00000105258:E1.5_36605792	TRUE	inclusion	clu_29158	NewClu_8457	ENSG00000196357:E8.1|ENSG00000196357:E9.1	trans-splicing	chr19:36685932-36685230|chr19:36720221-36605792		0.0637827	0.132614	0.354256	0.760689	0.696906
ST3GAL3:ENSG00000126091:E17.3-E18.1|ENSG00000126091:E17.3-E19.4	TRUE	exclusion	clu_12583	NewClu_6044	ENSG00000126091:E18.1	cassette-exon	chr1:44365399-44366421|chr1:44365399-44386076	(+)alt-N-terminus, (+)alt-C-terminus, (+)AA:168(ENST00000461375-PEP)->189(AAO13872.1)|(+)TOPO_DOM-Cytoplasmic, (+)TRANSMEM-Helical; Signal-anchor for type II membrane protein;	-0.0432122	0.132677	0.354385	0.0294531	0.0726653
BCLAF1:ENSG00000029363:E13.1-E14.2|ENSG00000029363:E12.5-E14.2	TRUE	exclusion	clu_1037	NewClu_75	ENSG00000029363:E13.1	cassette-exon	chr6:136588167-136582615|chr6:136589300-136582615	(~)nonsense_mediated_decay, (~)AA:752(ENSP00000433505)->752(BC144299-PEP)	-0.0403159	0.132731	0.354487	0.873683	0.913999
RBM23:ENSG00000100461:E8.2-E10.2|ENSG00000100461:E8.2-I11.2	TRUE	inclusion	clu_5668	NewClu_3288	ENSG00000100461:E10.2		chr14:23378692-23377589|chr14:23378692-23375577	(-)retained_intron, (-)alt-C-terminus, (-)AA:155(ENST00000554955-PEP)->156(CU692882-PEP)|(+)COMPBIAS+Arg+rich	0.0466769	0.132767	0.354543	0.307617	0.26094
BRD9:ENSG00000028310:E13.2-E14.2|ENSG00000028310:E13.2-ENSG00000188818:I19.1_767639	TRUE	inclusion	clu_1020	NewClu_2665	ENSG00000028310:E14.2	trans-splicing	chr5:879909-878602|chr5:879909-767639		0.037775	0.132803	0.354587	0.968588	0.930813
NDRG4:ENSG00000103034:E9.1-E16.3|ENSG00000103034:E13.1-E16.3	FALSE	exclusion	clu_6551	NewClu_3518	ENSG00000103034:E13.1	cassette-exon	chr16:58528912-58537702|chr16:58534981-58537702	(~)alt+N+terminus, (~)alt+C+terminus, (~)AA:153(ENSP00000454956)+>153(ENSP00000458092)|(+)Ndr+IPR004142	0.0601908	0.132814	0.354587	0.839115	0.778924
TSPAN14:ENSG00000108219:E1.7-E6.1|ENSG00000108219:E5.1-E6.1	FALSE	exclusion	clu_7977	NewClu_1673	ENSG00000108219:E5.1	cassette-exon	chr10:82214127-82248973|chr10:82228443-82248973	(~)AA:270(AAM94899.1)+>270(ENSP00000361229)	0.0447784	0.13283	0.354589	0.275422	0.230644
HAND2:ENSG00000164107:I5.1_174446356-E6.1|ENSG00000164107:I5.1-E6.1	FALSE	inclusion	clu_22752	NewClu_2794	ENSG00000164107:I5.1_174446356	intron-retention	chr4:174446356-174446179|chr4:174446180-174446179		-0.0430523	0.132891	0.354657	0.0623094	0.105362
ACSL1:ENSG00000151726:E2.4-E6.1|ENSG00000151726:E5.1-E6.1	FALSE	exclusion	clu_19744	NewClu_2936	ENSG00000151726:E5.1	altPromoter	chr4:185747070-185724700|chr4:185726681-185724700	(~)alt+coding, (~)AA:698(BAF85487.1)+>698(BAH12438.1)|(-)AMP-dep_Synth/Lig-IPR000873	0.0944948	0.132902	0.354657	0.875909	0.781414
61E3.4:ENSG00000243716:E19.18-E24.3|ENSG00000243716:E19.19-I19.1	FALSE	inclusion	clu_32782	NewClu_9454	ENSG00000243716:E19.18|ENSG00000243716:E24.3	intron-retention	chr16:22525242-22535141|chr16:22525458-22525459	(-)nonsense_mediated_decay, (+)truncated, (-)AA:49(ENSP00000429898)->1133(ENSP00000430633)|(-)COMPBIAS-Pro-rich, (-)NPIP-IPR009443, (-)TRANSMEM-Helical;	-0.127606	0.132902	0.354657	0.411031	0.538637
RP5-995J12.2:ENSG00000223891:E1.3-E2.1|ENSG00000223891:E1.3-E6.1	TRUE	exclusion	clu_31669	NewClu_5220	ENSG00000223891:E2.1	cassette-exon	chr20:42839717-42843528|chr20:42839717-42853461		-0.0786526	0.132978	0.354791	0.149097	0.22775
USP37:ENSG00000135913:E8.1-E9.1|ENSG00000135913:E8.1-E10.1	TRUE	inclusion	clu_15164	NewClu_215	ENSG00000135913:E9.1	cassette-exon	chr2:219410944-219399429|chr2:219410944-219394763	(+)alt-N-terminus, (+)alt-C-terminus, (+)AA:85(ENST00000478329-PEP)->296(CU690692-PEP)|(+)HELIX, (+)MOD_RES-Phosphoserine, (+)MOTIF-D-box 1, (+)MOTIF-D-box 2, (+)MOTIF-D-box 3, (+)MOTIF-KEN box 1, (+)MOTIF-KEN box 2, (+)STRAND, (+)TURN	0.0468727	0.132996	0.354791	0.977585	0.930712
PANK1:ENSG00000152782:I9.1-E10.1|ENSG00000152782:E9.1-E10.1	TRUE	exclusion	clu_19981	NewClu_3877	ENSG00000152782:I9.1	intron-retention	chr10:91353078-91353077|chr10:91353570-91353077		-0.0522329	0.133007	0.354791	0	0.0522329
NCOA6:ENSG00000198646:E9.1-E10.1|ENSG00000198646:E9.1-E10.1_33342635	TRUE	inclusion	clu_30220	NewClu_7739	ENSG00000198646:E10.1	alt-3'	chr20:33345023-33342671|chr20:33345023-33342635		0.151872	0.133014	0.354791	0.862454	0.710582
NBPF24:ENSG00000203836:E1.3-E2.1|ENSG00000203836:E1.2-E2.1	TRUE	inclusion	clu_30571	NewClu_4421	ENSG00000203836:E1.3	alt-5'	chr1:147623999-147615965|chr1:147624029-147615965	(+)nonsense_mediated_decay, (+)nonsense_mediated_decay, (+)alt-N-terminus, (+)alt-C-terminus, (+)AA:541(ENSP00000464250)->598(ENSP00000462777)|(-)COILED, (-)NBPF_dom-IPR010630	0.0759619	0.133073	0.35487	0.649948	0.573986
PALB2:ENSG00000083093:I1.1-E2.1|ENSG00000083093:E1.4-E4.1	TRUE	exclusion	clu_3979	NewClu_3683	ENSG00000083093:I1.1|ENSG00000083093:E2.1	intron-retention	chr16:23652173-23652172|chr16:23652431-23649450		-0.114453	0.133096	0.35487	0	0.114453
FAM134B:ENSG00000154153:E4.1-E7.1|ENSG00000154153:E6.2-E7.1	FALSE	exclusion	clu_20236	NewClu_7690	ENSG00000154153:E6.2	altPromoter	chr5:16565872-16483581|chr5:16508687-16483581	(+)alt+N+terminus, (+)AA:356(BAB15034.1)+>497(BAB15241.1)|(+)Reticulon+IPR003388, (+)TRANSMEM+Helical;	0.070231	0.1331	0.35487	0.351403	0.281172
GABPB1:ENSG00000104064:E8.3-E9.1|ENSG00000104064:E8.2-E9.1	TRUE	inclusion	clu_6851	NewClu_4162	ENSG00000104064:E8.3	alt-5'	chr15:50593418-50593099|chr15:50593454-50593099	(+)alt-C-terminus, (+)AA:348(ENSP00000351923)->354(BAH13462.1)	0.0580987	0.133105	0.35487	0.343487	0.285389
LAMA2:ENSG00000196569:E21.1-E22.1|ENSG00000196569:E21.1-I21.1_129613948	FALSE	inclusion	clu_29285	NewClu_5577	ENSG00000196569:E22.1		chr6:129612865-129618830|chr6:129612865-129613948		-0.0472361	0.133148	0.354877	0.504065	0.551301
TRIM16L:ENSG00000108448:E2.2-E3.1|ENSG00000108448:I1.2-E4.1	TRUE	exclusion	clu_8059	NewClu_5339	ENSG00000108448:E2.2|ENSG00000108448:E3.1		chr17:18602588-18602673|chr17:18602588-18604670	(+)alt-N-terminus, (+)alt-C-terminus, (+)AA:53(BC021296-PEP)->96(ENST00000581904-PEP)	-0.13451	0.133153	0.354877	0.422896	0.557405
ITGA10:ENSG00000143127:E5.1-E6.1|ENSG00000143127:E5.1-I5.1	FALSE	exclusion	clu_17532	NewClu_9440	ENSG00000143127:E6.1	intron-retention	chr1:145530394-145530878|chr1:145530394-145530395		0.0774368	0.133154	0.354877	1	0.922563
CEP41:ENSG00000106477:E14.3-E15.1|ENSG00000106477:E14.3-E16.1	TRUE	exclusion	clu_7582	NewClu_5782	ENSG00000106477:E15.1	cassette-exon	chr7:130040548-130040095|chr7:130040548-130038880	(-)alt-coding, (-)AA:301(BC018789-PEP)->373(AAM43959.1)|(+)Rhodanese-like_dom-IPR001763, (-)DOMAIN-Rhodanese, (-)Rhodanese-like_dom-IPR001763	-0.0486619	0.133178	0.35489	0.838889	0.887551
ARHGAP17:ENSG00000140750:I11.1-E12.1|ENSG00000140750:E11.3-E12.1	TRUE	exclusion	clu_17024	NewClu_7052	ENSG00000140750:I11.1	intron-retention	chr16:24971074-24971073|chr16:24971232-24971073	(-)retained_intron, (-)alt-N-terminus, (-)alt-C-terminus, (-)AA:181(ENST00000575656-PEP)->356(LF207886-PEP)	-0.143372	0.13319	0.35489	0.117284	0.260656
DUS3L:ENSG00000141994:E1.4-E3.1|ENSG00000141994:I2.1-E3.1	FALSE	exclusion	clu_17379	NewClu_4676	ENSG00000141994:E1.4	intron-retention	chr19:5791055-5790346|chr19:5790347-5790346	(+)nonsense_mediated_decay, (+)alt-N-terminus, (+)alt-C-terminus, (+)AA:171(ENSP00000467987)->408(ENSP00000315558)|(+)tRNA_hU_synthase-IPR001269	0.0513416	0.133223	0.354938	1	0.948658
ZNF28:ENSG00000198538:E3.2-E6.1|ENSG00000198538:E3.2-E8.1	TRUE	inclusion	clu_30128	NewClu_193	ENSG00000198538:E6.1	cassette-exon	chr19:53321197-53311386|chr19:53321197-53304955	(+)alt-N-terminus, (+)AA:665(BAF85763.1)->718(BAG65472.1)|(-)ZN_FING-C2H2-type 8, (-)Znf_C2H2-IPR007087, (-)Znf_C2H2-like-IPR015880, (+)DOMAIN-KRAB, (+)Krueppel-associated_box-IPR001909	0.0521272	0.133267	0.355015	0.820544	0.768417
ZNF415:ENSG00000170954:E6.2-E7.1|ENSG00000170954:E5.1-E7.1	TRUE	inclusion	clu_25216	NewClu_1717	ENSG00000170954:E6.2	cassette-exon	chr19:53625657-53619686|chr19:53625915-53619686	(~)AA:60(ENST00000596683-PEP)->60(ENST00000594286-PEP)	0.0635872	0.133345	0.35518	0.191622	0.128035
CCDC138:ENSG00000163006:E6.1-E7.2|ENSG00000163006:E6.1-E7.1	FALSE	inclusion	clu_22098	NewClu_8748	ENSG00000163006:E7.1	alt-3'	chr2:109415042-109421348|chr2:109415042-109421345	(-)alt+N+terminus, (-)alt+C+terminus, (-)AA:349(BC038421+PEP)+>352(ENSP00000392385)|(-)CROSSLNK+Glycyl lysine isopeptide (Lys+Gly) (interchain with G+Cter in ubiquitin)	-0.0471515	0.133379	0.355188	0.0631569	0.110308
CCDC138:ENSG00000163006:E6.1-E7.1|ENSG00000163006:E6.1-E7.2	TRUE	inclusion	clu_22098	NewClu_8748	ENSG00000163006:E7.1	alt-3'	chr2:109415042-109421345|chr2:109415042-109421348	(-)alt-N-terminus, (-)alt-C-terminus, (-)AA:349(BC038421-PEP)->352(ENSP00000392385)|(-)CROSSLNK-Glycyl lysine isopeptide (Lys-Gly) (interchain with G-Cter in ubiquitin)	0.0471515	0.133379	0.355188	0.936843	0.889692
UBOX5:ENSG00000185019:E5.1-E6.1|ENSG00000185019:E4.2-E6.1	TRUE	exclusion	clu_28070	NewClu_1733	ENSG00000185019:E5.1	cassette-exon	chr20:3095951-3090960|chr20:3102030-3090960	(-)alt-coding, (-)AA:487(BAG51073.1)->541(BAG09877.1)	-0.127556	0.133414	0.355242	0.493957	0.621513
ZNF45:ENSG00000124459:E1.2-E2.1|ENSG00000124459:E1.3-E2.1	FALSE	exclusion	clu_12150	NewClu_2638	ENSG00000124459:E1.3	alt-5'	chr19:44439382-44438846|chr19:44439076-44438846	(-)alt-N-terminus, (-)alt-C-terminus, (-)AA:45(ENST00000588432-PEP)->538(BAC87108.1)|(-)DOMAIN-KRAB, (-)Krueppel-associated_box-IPR001909, (-)ZN_FING-C2H2-type 10, (-)ZN_FING-C2H2-type 1; degenerate, (-)ZN_FING-C2H2-type 2, (-)ZN_FING-C2H2-type 3, (-)ZN_FING-C2H2-type 5, (-)ZN_FING-C2H2-type 6, (-)ZN_FING-C2H2-type 7, (-)ZN_FING-C2H2-type 8, (-)ZN_FING-C2H2-type 9, (-)Znf_C2H2-IPR007087, (-)Znf_C2H2-like-IPR015880	0.0940037	0.133484	0.355331	0.256028	0.162024
FBN2:ENSG00000138829:I47.1-E48.1|ENSG00000138829:E47.1-E48.1	TRUE	exclusion	clu_16515	NewClu_2659	ENSG00000138829:I47.1	intron-retention	chr5:127647118-127647117|chr5:127647577-127647117		-0.0525084	0.13349	0.355331	0	0.0525084
OBSL1:ENSG00000124006:E21.1-E22.2|ENSG00000124006:E21.1-I21.1_220416007	FALSE	exclusion	clu_12037	NewClu_5930	ENSG00000124006:E22.2		chr2:220416251-220415564|chr2:220416251-220416007	(-)retained_intron, (-)retained_intron, (-)alt-C-terminus, (-)AA:87(ENST00000462534-PEP)->99(ENST00000489804-PEP)	0.0604375	0.133494	0.355331	0.764575	0.704138
RNPEP:ENSG00000176393:E6.3-E7.1|ENSG00000176393:E6.2-E7.1	TRUE	exclusion	clu_26526	NewClu_227	ENSG00000176393:E6.3	alt-5'	chr1:201965537-201966447|chr1:201965391-201966447	(~)alt-coding, (~)AA:360(AK026644-PEP)->360(CAB99087.1)|(-)MOD_RES-N6-acetyllysine	-0.0409391	0.13352	0.35536	0.0237899	0.064729
TTN:ENSG00000155657:E171.1-E172.1|ENSG00000155657:E161.1-E178.1	TRUE	inclusion	clu_20527	NewClu_8658	ENSG00000155657:E171.1|E172.1	cassette-exon	chr2:179529381-179529264|chr2:179534945-179527782	(+)alt-coding, (+)AA:34350(ENSP00000465570)->35991(ENSP00000467141)|(-)COMPBIAS-Glu-rich, (-)COMPBIAS-Pro-rich, (-)Calpain_domain_III-IPR022682, (-)P-loop_NTPase-IPR027417, (-)REPEAT-PEVK 25, (-)RNaseH-like_dom-IPR012337, (+)ARM-type_fold-IPR016024, (+)Calpain_domain_III-IPR022682, (+)Ig-like_dom-IPR007110, (+)Ig_I-set-IPR013098, (+)Ig_sub-IPR003599, (+)Ig_sub2-IPR003598, (+)P-loop_NTPase-IPR027417, (+)PPAK_motif-IPR004168, (+)RNaseH-like_dom-IPR012337	0.0228814	0.133626	0.355565	0.0231578	0.000276396
SRPK1:ENSG00000096063:I1.2-E5.2|ENSG00000096063:E2.2-E5.2	FALSE	inclusion	clu_5143	NewClu_2972	ENSG00000096063:I1.2		chr6:35888245-35858790|chr6:35887842-35858790	(-)retained_intron, (-)alt-N-terminus, (-)alt-C-terminus, (-)AA:118(ENSP00000424323)->137(ENST00000513367-PEP)|(-)BINDING-ATP, (-)MOD_RES-Phosphoserine; by CK2, (-)NP_BIND-ATP, (-)STRAND, (-)TURN	-0.0392273	0.133631	0.355565	0.873725	0.912952
FCGR2A:ENSG00000143226:I3.1_161481354-E6.1|ENSG00000143226:I3.1_161481392-E6.1	FALSE	exclusion	clu_17590	NewClu_7083	ENSG00000143226:I3.1_161481354		chr1:161481354-161483685|chr1:161481392-161483685		0.0995057	0.133644	0.355565	0.270701	0.171196
KLHL30:ENSG00000168427:E2.1-E3.1|ENSG00000168427:E2.1-E4.1	TRUE	exclusion	clu_24465	NewClu_5487	ENSG00000168427:E3.1	cassette-exon	chr2:239050169-239051440|chr2:239050169-239053543		-0.0555195	0.133667	0.355586	0.924242	0.979762
RAB8B:ENSG00000166128:E1.5-E4.1|ENSG00000166128:E3.1-E4.1	FALSE	exclusion	clu_23547	NewClu_4996	ENSG00000166128:E3.1	cassette-exon	chr15:63481947-63536955|chr15:63516178-63536955	(+)nonsense_mediated_decay, (+)alt+C+terminus, (+)AA:48(ENSP00000453111)+>81(BAG53055.1)|(+)MIRO+like+IPR013684, (+)MOTIF+Effector region, (+)NP_BIND+GTP, (+)Small_GTPase+IPR001806, (-)Small_GTPase-IPR001806	0.0593156	0.133718	0.355682	0.994152	0.934836
NBPF1:ENSG00000219481:I11.1-E12.1|ENSG00000219481:E11.1-E12.1	TRUE	exclusion	clu_31551	NewClu_9561	ENSG00000219481:I11.1	intron-retention	chr1:16918552-16918551|chr1:16918654-16918551		-0.0500988	0.133736	0.355686	0	0.0500988
PARP11:ENSG00000111224:E1.6-E2.1|ENSG00000111224:E1.6-E3.1	TRUE	inclusion	clu_8726	NewClu_6679	ENSG00000111224:E2.1	cassette-exon	chr12:3982378-3973123|chr12:3982378-3939184	(~)AA:257(BAG61362.1)->257(BX647487-PEP)	0.099946	0.133761	0.355712	0.493464	0.393518
BCL7B:ENSG00000106635:E2.4-E4.1|ENSG00000106635:E1.6-E4.1	TRUE	inclusion	clu_7625	NewClu_536	ENSG00000106635:E2.4	alt-C-term	chr7:72971371-72966572|chr7:72971817-72966572	(-)nonsense_mediated_decay, (-)alt-N-terminus, (-)alt-C-terminus, (-)AA:76(ENST00000482231-PEP)->78(ENSP00000414231)|(-)BCL7-IPR006804	0.0807317	0.133861	0.355908	0.159201	0.078469
EMC1:ENSG00000127463:I6.1-E7.1|ENSG00000127463:E6.1-E7.2	TRUE	exclusion	clu_12773	NewClu_4463	ENSG00000127463:I6.1|ENSG00000127463:E7.1	intron-retention	chr1:19567199-19567198|chr1:19567510-19566940		-0.0356672	0.133872	0.355908	0.109806	0.145473
FSD1L:ENSG00000106701:E5.1-E6.1|ENSG00000106701:E5.1-E7.1	TRUE	inclusion	clu_7641	NewClu_7743	ENSG00000106701:E6.1	cassette-exon	chr9:108234286-108241635|chr9:108234286-108246662	(+)alt-N-terminus, (+)alt-C-terminus, (+)AA:35(ENST00000480279-PEP)->381(AK309817-PEP)|(+)Bbox_C-IPR003649, (+)Butyrophylin-IPR003879, (+)COILED, (+)DOMAIN-COS, (+)DOMAIN-Fibronectin type-III, (+)FH2_actin-bd-IPR015425, (+)Fibronectin_type3-IPR003961	0.126607	0.133881	0.355908	0.804584	0.677977
DIP2C:ENSG00000151240:E4.1-E6.1|ENSG00000151240:E4.1-E5.1	FALSE	exclusion	clu_19564	NewClu_4583	ENSG00000151240:E5.1	cassette-exon	chr10:532399-518489|chr10:532399-530888	(-)alt-N-terminus, (-)alt-C-terminus, (-)AA:102(AX803825-PEP)->187(ENSP00000408786)|(-)DMAP1-bd-IPR010506	0.134833	0.133929	0.355964	0.59375	0.458917
CYFIP1:ENSG00000068793:E2.4-E5.2|ENSG00000068793:E2.4-E5.1	FALSE	exclusion	clu_2567	NewClu_9048	ENSG00000068793:E5.1	alt-3'	chr15:22892781-22925777|chr15:22892781-22925750	(-)truncated, (+)AA:151(ENSP00000453233)+>1253(BAF84293.1)|(+)Cytoplasmic_FMR1+int+IPR008081, (+)Cytoplasmic_FMR1+int_sub+IPR016536, (+)HELIX, (+)STRAND, (+)TURN	0.0493217	0.133962	0.355964	0.900711	0.851389
CYFIP1:ENSG00000068793:E2.4-E5.1|ENSG00000068793:E2.4-E5.2	TRUE	exclusion	clu_2567	NewClu_9048	ENSG00000068793:E5.1	alt-3'	chr15:22892781-22925750|chr15:22892781-22925777	(-)truncated, (+)AA:151(ENSP00000453233)->1253(BAF84293.1)|(+)Cytoplasmic_FMR1-int-IPR008081, (+)Cytoplasmic_FMR1-int_sub-IPR016536, (+)HELIX, (+)STRAND, (+)TURN	-0.0493217	0.133962	0.355964	0.0992891	0.148611
GJC1:ENSG00000182963:E2.1-E5.2|ENSG00000182963:E1.3-E5.2	TRUE	inclusion	clu_27596	NewClu_6252	ENSG00000182963:E2.1	altPromoter	chr17:42907430-42884837|chr17:42908006-42884837	(~)AA:396(ENSP00000411528)->396(ENSP00000467201)	0.0792005	0.133964	0.355964	0.233824	0.154623
SGIP1:ENSG00000118473:I24.1-E25.1|ENSG00000118473:E23.1-E27.1	TRUE	inclusion	clu_10868	NewClu_9657	ENSG00000118473:I24.1|ENSG00000118473:E25.1	intron-retention	chr1:67160376-67160377|chr1:67155999-67184977		0.192331	0.134008	0.356042	0.532738	0.340407
CTD-3064H18.6:ENSG00000267470:E4.5-E6.1|ENSG00000267470:E4.5-E9.1	TRUE	inclusion	clu_33974	NewClu_6995	ENSG00000267470:E6.1	alt-C-term	chr19:38042567-38056933|chr19:38042567-38060752	(~)AA:30(ENST00000586013-PEP)->30(ENST00000587121-PEP)	0.149769	0.134027	0.35605	0.666667	0.516898
CCDC18:ENSG00000122483:E7.1-E8.1|ENSG00000122483:E7.1-E9.1	TRUE	exclusion	clu_11741	NewClu_1845	ENSG00000122483:E8.1	cassette-exon	chr1:93667545-93671067|chr1:93667545-93672664		-0.0825757	0.134126	0.356255	0.814308	0.896884
DNAJC13:ENSG00000138246:E57.1-E58.1|ENSG00000138246:E57.1-E59.1	TRUE	exclusion	clu_16230	NewClu_8709	ENSG00000138246:E58.1	cassette-exon	chr3:132249941-132256002|chr3:132249941-132257020	(+)nonsense_mediated_decay, (+)alt-N-terminus, (+)alt-C-terminus, (+)AA:96(ENSP00000426240)->158(BC065756-PEP)	-0.0586954	0.134135	0.356255	0.0519841	0.110679
NTRK2:ENSG00000148053:E1.1-E2.1|ENSG00000148053:E1.1-E2.1_87284250	TRUE	exclusion	clu_18928	NewClu_5202	ENSG00000148053:E2.1	alt-3'	chr9:87283700-87284217|chr9:87283700-87284250		-0.0535304	0.134208	0.356409	0.709134	0.762664
ZDHHC16:ENSG00000171307:E10.1-E11.1|ENSG00000171307:E9.4-E11.1	TRUE	inclusion	clu_25306	NewClu_8903	ENSG00000171307:E10.1	cassette-exon	chr10:99213603-99214471|chr10:99213420-99214471	(-)alt-coding, (-)AA:359(BAG60274.1)->361(AAG23766.1)|(-)TOPO_DOM-Cytoplasmic, (-)TRANSMEM-Helical;, (+)TOPO_DOM-Lumenal	0.0661659	0.134266	0.356476	0.564265	0.498099
SFI1:ENSG00000198089:E30.3-E31.1|ENSG00000198089:E30.3-E32.2	TRUE	inclusion	clu_29945	NewClu_2607	ENSG00000198089:E31.1	cassette-exon	chr22:32007826-32007985|chr22:32007826-32009128	(-)nonsense_mediated_decay, (-)alt-N-terminus, (-)alt-C-terminus, (-)AA:10(ENST00000463436-PEP)->389(ENSP00000430488)|(-)REGION-Interaction with CETN2, (-)REPEAT-HAT 1, (-)REPEAT-HAT 2, (-)REPEAT-HAT 3	0.0824025	0.134299	0.356476	0.242719	0.160317
XIAP:ENSG00000101966:E2.4-E3.2|ENSG00000101966:E2.4-E4.1	TRUE	inclusion	clu_6252	NewClu_4854	ENSG00000101966:E3.2	cassette-exon	chrX:122994143-123019481|chrX:122994143-123022469	(-)alt-N-terminus, (-)alt-C-terminus, (-)AA:16(ENSP00000405529)->26(ENST00000497906-PEP)	0.0795954	0.134308	0.356476	0.730783	0.651188
TPD52L1:ENSG00000111907:E11.1-E13.2|ENSG00000111907:E10.1-E13.2	TRUE	inclusion	clu_8968	NewClu_7434	ENSG00000111907:E11.1	cassette-exon	chr6:125578304-125583980|chr6:125574901-125583980	(+)alt-N-terminus, (+)alt-C-terminus, (+)AA:144(AAH02375.1)->175(ENSP00000435447)|(-)COILED, (-)TPD52-IPR007327, (+)MOD_RES-Phosphoserine, (+)TPD52-IPR007327	0.0481543	0.134317	0.356476	0.328646	0.280492
YAP1:ENSG00000137693:E4.1-E5.1|ENSG00000137693:E4.1-E6.1	TRUE	inclusion	clu_15907	NewClu_1480	ENSG00000137693:E5.1	cassette-exon	chr11:102033302-102056749|chr11:102033302-102076624	(+)alt-coding, (+)AA:466(BAJ41471.1)->488(AAP92710.1)|(-)REGION-Transactivation domain, (+)DOMAIN-WW 2, (+)STRAND, (+)TURN, (+)WW_dom-IPR001202	0.117553	0.134328	0.356476	0.832095	0.714543
MRPS14:ENSG00000120333:E3.2-E4.1|ENSG00000120333:E3.4-I3.1	FALSE	exclusion	clu_11321	NewClu_6770	ENSG00000120333:E3.2|ENSG00000120333:E4.1	intron-retention	chr1:174983809-174980887|chr1:174982094-174982093		0.0890558	0.134342	0.356476	0.214429	0.125374
LAS1L:ENSG00000001497:I9.2-E12.1|ENSG00000001497:E9.7-E12.1	TRUE	inclusion	clu_33	NewClu_5756	ENSG00000001497:I9.2		chrX:64740582-64738345|chrX:64743440-64738345	(~)nonsense_mediated_decay, (~)AA:291(ENSP00000308649)->291(ENSP00000473471)	0.0420541	0.134375	0.356476	0.132145	0.0900912
HPS5:ENSG00000110756:E2.1-E4.1|ENSG00000110756:E1.6-E4.1	TRUE	exclusion	clu_8616	NewClu_373	ENSG00000110756:E2.1	cassette-exon	chr11:18339298-18333571|chr11:18343493-18333571	(-)alt-N-terminus, (-)AA:1015(AAO25964.1)->1129(AAO25963.1)|(-)BLOC-2_complex_Hps5_subunit-IPR017217, (-)WD40_repeat_dom-IPR017986	-0.0679294	0.13438	0.356476	0.788771	0.8567
VPS29:ENSG00000111237:E1.8-I3.2|ENSG00000111237:E1.8-E6.2	TRUE	exclusion	clu_8733	NewClu_1975	ENSG00000111237:I3.2		chr12:110939854-110937351|chr12:110939854-110934008	(+)retained_intron, (+)alt-N-terminus, (+)alt-C-terminus, (+)AA:50(ENST00000550267-PEP)->54(BAJ83889.1)|(+)HELIX, (+)METAL-Zinc 1, (+)METAL-Zinc 2, (+)MOD_RES-N6-acetyllysine, (+)STRAND, (+)TURN	-0.0362599	0.134399	0.356476	0.490941	0.527201
MUC20:ENSG00000176945:I1.1_195413260-E18.2|ENSG00000176945:E16.3-I1.1	FALSE	inclusion	clu_26608	NewClu_367	ENSG00000176945:I1.1_195413260|ENSG00000176945:E18.2	intron-retention	chr3:195413260-195415404|chr3:195413589-195413590		-0.081917	0.134399	0.356476	0.0345238	0.116441
AURKB:ENSG00000178999:I1.1-E2.1|ENSG00000178999:E1.7-E2.2	TRUE	exclusion	clu_26987	NewClu_3845	ENSG00000178999:I1.1|ENSG00000178999:E2.1	intron-retention	chr17:8113573-8113572|chr17:8113848-8113567		-0.0484395	0.134404	0.356476	0	0.0484395
PSMG4:ENSG00000180822:E6.2-E8.2|ENSG00000180822:E7.2-E8.2	FALSE	exclusion	clu_27198	NewClu_1106	ENSG00000180822:E7.2	cassette-exon	chr6:3263993-3267825|chr6:3264559-3267825	(+)nonsense_mediated_decay, (+)alt+C+terminus, (+)AA:108(ENSP00000424330)+>123(ENSP00000413353)	0.0586561	0.134453	0.356544	0.887869	0.829213
MPRIP:ENSG00000133030:E14.1-E15.1|ENSG00000133030:E14.1-E16.1	TRUE	inclusion	clu_14229	NewClu_9345	ENSG00000133030:E15.1	cassette-exon	chr17:17046079-17046870|chr17:17046079-17049350	(+)alt-C-terminus, (+)AA:1000(ENSP00000400189)->1024(AAQ63176.1)|(-)COMPBIAS-Ser-rich, (-)REGION-Interaction with RHOA, (+)MOD_RES-Phosphoserine	0.115833	0.134461	0.356544	0.679585	0.563752
DPF2:ENSG00000133884:E7.1-E8.1|ENSG00000133884:E6.1-E8.1	TRUE	exclusion	clu_14427	NewClu_2540	ENSG00000133884:E7.1	cassette-exon	chr11:65112092-65113137|chr11:65111540-65113137	(-)alt-coding, (-)AA:391(BAG72515.1)->405(ENSP00000252268)|(+)TURN, (+)ZN_FING-C2H2-type, (+)Znf_C2H2-IPR007087, (+)Znf_C2H2-like-IPR015880	-0.0359137	0.134521	0.356645	0.820254	0.856168
WI2-3658N16.1:ENSG00000232637:E5.1-E6.1|ENSG00000232637:E3.2-E9.1	TRUE	exclusion	clu_32178	NewClu_8702	ENSG00000232637:E5.1|E6.1	cassette-exon	chr1:146247870-146246819|chr1:146250790-146242749		-0.102005	0.13453	0.356645	0.258875	0.36088
ZNF577:ENSG00000161551:I2.4-E5.1|ENSG00000161551:E1.1-E5.1	TRUE	exclusion	clu_21742	NewClu_8125	ENSG00000161551:I2.4		chr19:52390074-52384130|chr19:52394086-52384130	(+)alt-C-terminus, (+)AA:44(ENSP00000407476)->62(ENSP00000413560)|(+)Krueppel-associated_box-IPR001909	-0.0880132	0.134612	0.356718	0.714976	0.802989
SPECC1:ENSG00000128487:E18.1-E20.1|ENSG00000128487:E18.1-E19.1	FALSE	inclusion	clu_12937	NewClu_2746	ENSG00000128487:E19.1	cassette-exon	chr17:20135718-20149239|chr17:20135718-20140173	(+)alt-N-terminus, (+)alt-C-terminus, (+)AA:665(BAG60786.1)->709(AAW29999.1)|(-)CAMSAP_CH+IPR022613, (-)CH+domain+IPR001715, (-)DOMAIN+CH, (-)MOD_RES+Phosphoserine, (+)MOD_RES-Phosphoserine, (+)MOD_RES-Phosphothreonine	-0.0617128	0.134633	0.356718	0.509486	0.571199
FOXP1:ENSG00000114861:E22.3-E23.1|ENSG00000114861:E22.3-E23.2	TRUE	exclusion	clu_9781	NewClu_3042	ENSG00000114861:E23.1	alt-3'	chr3:71102787-71101777|chr3:71102787-71101774	(-)alt-N-terminus, (-)alt-C-terminus, (-)AA:501(AAI31721.1)->541(BAG60016.1)|(+)SITE-Breakpoint for translocation to form PAX5-FOXP1, (-)DNA_BIND-Fork-head, (-)HELIX, (-)STRAND, (-)TF_fork_head-IPR001766	-0.0511086	0.134644	0.356718	0.788219	0.839328
ZFAND2A:ENSG00000178381:E4.2-E6.3|ENSG00000178381:I4.1-E5.1	FALSE	exclusion	clu_26893	NewClu_3139	ENSG00000178381:E4.2|ENSG00000178381:E6.3	intron-retention	chr7:1197292-1195220|chr7:1196334-1196333	(+)alt+N+terminus, (+)alt+C+terminus, (+)AA:88(LF384059+PEP)+>90(ENSP00000459173)	0.0491901	0.134658	0.356718	1	0.95081
NBPF24:ENSG00000203836:E1.2-E2.1|ENSG00000203836:E1.3-E2.1	FALSE	inclusion	clu_30571	NewClu_4421	ENSG00000203836:E1.3	alt-5'	chr1:147624029-147615965|chr1:147623999-147615965	(+)nonsense_mediated_decay, (+)nonsense_mediated_decay, (+)alt-N-terminus, (+)alt-C-terminus, (+)AA:541(ENSP00000464250)->598(ENSP00000462777)|(-)COILED, (-)NBPF_dom+IPR010630	-0.0818782	0.134659	0.356718	0.164925	0.246803
REPS1:ENSG00000135597:E11.2-E12.2|ENSG00000135597:E11.2-E14.1	TRUE	exclusion	clu_15049	NewClu_5141	ENSG00000135597:E12.2	cassette-exon	chr6:139251114-139247618|chr6:139251114-139242261	(-)alt-N-terminus, (-)alt-C-terminus, (-)AA:737(ENSP00000397941)->743(AAH12764.1)|(+)DOMAIN-EH 1, (+)EPS15_homology-IPR000261	-0.0824933	0.134665	0.356718	0.285947	0.36844
GABPB1:ENSG00000104064:E1.7-E5.1|ENSG00000104064:E2.1-E5.1	FALSE	exclusion	clu_6848	NewClu_4161	ENSG00000104064:E2.1	cassette-exon	chr15:50647182-50601995|chr15:50638569-50601995	(~)AA:348(ENSP00000379728)+>348(ENSP00000351923)	0.0567835	0.134666	0.356718	0.850842	0.794058
ZNF846:ENSG00000196605:E5.1-E6.2|ENSG00000196605:E5.1-E6.2_9874042	TRUE	inclusion	clu_29326	NewClu_5766	ENSG00000196605:E6.2	alt-3'	chr19:9875612-9874084|chr19:9875612-9874042	(-)nonsense_mediated_decay, (-)alt-N-terminus, (-)alt-C-terminus, (-)AA:86(ENSP00000467021)->210(ENSP00000467891)|(-)ZN_FING-C2H2-type 2; degenerate, (-)ZN_FING-C2H2-type 3, (-)ZN_FING-C2H2-type 4, (-)ZN_FING-C2H2-type 5, (-)ZN_FING-C2H2-type 6, (-)ZN_FING-C2H2-type 7, (-)Znf_C2H2-IPR007087, (-)Znf_C2H2-like-IPR015880, (+)Krueppel-associated_box-IPR001909	0.0469232	0.134765	0.356939	0.929498	0.882575
LIMS1:ENSG00000169756:E1.2-E8.1|ENSG00000169756:E6.6-E8.1	FALSE	inclusion	clu_24864	NewClu_5122	ENSG00000169756:E6.6	altPromoter	chr2:109151050-109276061|chr2:109271712-109276061	(~)AA:325(BAG36891.1)+>325(ENSP00000337598)	-0.0987745	0.134801	0.356995	0.524837	0.623611
RP1-283E3.8:ENSG00000268575:E9.1-E10.1|ENSG00000268575:E7.1-ENSG00000248333:E12.1	TRUE	inclusion	clu_34020	NewClu_8029	ENSG00000268575:E9.1|ENSG00000268575:E10.1	trans-splicing	chr1:1640477-1640391|chr1:1643703-1577869	(~)AA:738(AK000081-PEP)->738(AK000081-PEP)	0.0795229	0.134854	0.357028	0.248448	0.168925
TYK2:ENSG00000105397:E21.3-E22.1|ENSG00000105397:E21.3-I21.1	FALSE	exclusion	clu_7241	NewClu_884	ENSG00000105397:E22.1	intron-retention	chr19:10465188-10464910|chr19:10465188-10465187		0.047847	0.134858	0.357028	1	0.952153
ATP7B:ENSG00000123191:E4.1-E5.1|ENSG00000123191:E4.1-I4.1	FALSE	inclusion	clu_11916	NewClu_9079	ENSG00000123191:E5.1	intron-retention	chr13:52544628-52542743|chr13:52544628-52544627	(+)alt-N-terminus, (+)alt-C-terminus, (+)AA:221(ENST00000483772-PEP)->528(ENSP00000443128)|(+)COMPBIAS-Poly-Ser, (+)DOMAIN-HMA 1, (+)DOMAIN-HMA 2, (+)DOMAIN-HMA 3, (+)DOMAIN-HMA 4, (+)HELIX, (+)HG_scavenger-IPR001802, (+)HMA_Cu_ion-bd-IPR006122, (+)HeavyMe-assoc_HMA-IPR006121, (+)METAL-Copper 1, (+)METAL-Copper 2, (+)METAL-Copper 3, (+)METAL-Copper 4, (+)STRAND, (+)TURN, (-)DOMAIN-HMA 5, (-)HELIX, (-)HMA_Cu_ion-bd-IPR006122, (-)HeavyMe-assoc_HMA-IPR006121, (-)METAL-Copper 6, (-)STRAND, (-)TURN	-0.120395	0.13486	0.357028	0.842105	0.9625
HDAC9:ENSG00000048052:E19.3-E20.2|ENSG00000048052:E19.3-E20.1	FALSE	exclusion	clu_1445	NewClu_7982	ENSG00000048052:E20.1	alt-3'	chr7:18625145-18629968|chr7:18625145-18629959	(-)alt-coding, (-)AA:1066(CAD30851.1)->1069(AAO27363.1)|(+)His_deacetylse_dom+IPR023801, (+)Hist_deacetylase_Gln_rich_N+IPR024643, (+)Histone_deAcase_II_euk+IPR017320, (+)REGION+Histone deacetylase, (-)Hist_deacetylase_Gln_rich_N-IPR024643	0.0531017	0.134896	0.357075	0.218109	0.165008
RGS3:ENSG00000138835:I31.2-E34.1|ENSG00000138835:E30.2-E34.1	TRUE	exclusion	clu_16526	NewClu_7286	ENSG00000138835:I31.2		chr9:116344522-116345730|chr9:116328010-116345730	(~)AA:519(BAF82355.1)->519(ENSP00000363249)	-0.0536948	0.134909	0.357075	0.189871	0.243566
QSOX1:ENSG00000116260:E12.1-E13.2|ENSG00000116260:E12.3-E13.2	FALSE	inclusion	clu_10331	NewClu_3944	ENSG00000116260:E12.3	alt-5'	chr1:180165734-180166468|chr1:180166025-180166468	(-)alt+N+terminus, (-)alt+C+terminus, (-)AA:72(ENSP00000402170)+>604(AAM00263.1)|(-)ACT_SITE+Nucleophile (Probable), (-)BINDING+FAD, (-)DISULFID, (-)DISULFID+Redox+active (Probable), (-)DOMAIN+Thioredoxin, (-)HELIX, (-)NP_BIND+FAD, (-)SIGNAL, (-)STRAND, (-)TURN, (-)Thioredoxin+IPR005746, (-)Thioredoxin+like_fold+IPR012336, (-)Thioredoxin_domain+IPR013766	-0.0522869	0.134938	0.357113	0.715281	0.767568
RP11-471J12.1:ENSG00000237125:E10.1-E12.1|ENSG00000237125:E4.3-E12.1	TRUE	inclusion	clu_32439	NewClu_5022	ENSG00000237125:E10.1	cassette-exon	chr4:174504029-174512224|chr4:174452229-174512224	(-)alt-C-terminus, (-)AA:58(ENST00000515376-PEP)->74(ENST00000503474-PEP)	0.114433	0.134981	0.357151	0.29768	0.183246
PXK:ENSG00000168297:E19.1-E20.1|ENSG00000168297:E19.1-E23.1	TRUE	exclusion	clu_24432	NewClu_33	ENSG00000168297:E20.1	cassette-exon	chr3:58395886-58398628|chr3:58395886-58410479	(-)alt-N-terminus, (-)AA:557(AHG94944.1)->558(AHG94946.1)|(+)DOMAIN-PX, (+)Phox-IPR001683	-0.0807805	0.134984	0.357151	0.637363	0.718143
FAM49B:ENSG00000153310:E2.12-E3.1|ENSG00000153310:E2.5-E3.1	TRUE	exclusion	clu_20117	NewClu_3751	ENSG00000153310:E2.12	alt-5'	chr8:131028616-130983241|chr8:131028853-130983241	(~)AA:41(ENST00000522702-PEP)->41(ENST00000521223-PEP)	-0.101904	0.135067	0.357329	0.569444	0.671349
FPGT-TNNI3K:ENSG00000259030:E18.1-I13.1_74831656|ENSG00000259030:E18.1-E14.1_74832909	TRUE	inclusion	clu_33645	NewClu_6963	ENSG00000259030:I13.1_74831656		chr1:74819813-74831656|chr1:74819813-74832909		0.188961	0.135204	0.35765	0.42069	0.231729
CDK20:ENSG00000156345:E2.4-E2.6|ENSG00000156345:E2.4-E3.1	TRUE	exclusion	clu_20698	NewClu_5452	ENSG00000156345:E2.6	cassette-exon	chr9:90585691-90585545|chr9:90585691-90584834		-0.0993296	0.135225	0.357665	0.377497	0.476827
BCDIN3D:ENSG00000186666:I1.1-E2.1|ENSG00000186666:E1.2-E2.1	TRUE	exclusion	clu_28548	NewClu_7891	ENSG00000186666:I1.1	intron-retention	chr12:50232799-50232798|chr12:50236637-50232798		-0.0654623	0.135371	0.357959	0	0.0654623
SIPA1L1:ENSG00000197555:E14.1-E15.1|ENSG00000197555:E13.1-E15.1	TRUE	exclusion	clu_29699	NewClu_5074	ENSG00000197555:E14.1	cassette-exon	chr14:71995457-71996029|chr14:71979562-71996029	(~)alt-N-terminus, (~)alt-C-terminus, (~)AA:61(ENST00000554362-PEP)->61(ENST00000556780-PEP)	-0.0385627	0.135375	0.357959	0.0973933	0.135956
KIF27:ENSG00000165115:I1.1_86535021-E2.1|ENSG00000165115:I1.1_86535021-I1.1_86534728	FALSE	exclusion	clu_23164	NewClu_9733	ENSG00000165115:E2.1		chr9:86535021-86530593|chr9:86535021-86534728		0.144377	0.135383	0.357959	0.60114	0.456762
PALB2:ENSG00000083093:E13.1-E14.1|ENSG00000083093:I12.1_23626204-I14.1_23618076	TRUE	inclusion	clu_3978	NewClu_3684	ENSG00000083093:E13.1|ENSG00000083093:E14.1		chr16:23625325-23619333|chr16:23626204-23618076	(+)alt-N-terminus, (+)alt-C-terminus, (+)AA:90(ENSP00000460666)->1186(ENSP00000261584)|(+)COILED, (+)MOD_RES-Phosphoserine, (+)REGION-Interaction with BRCA1, (+)REGION-Interaction with RAD51, (+)REGION-Interaction with RAD51 and BRCA2, (+)REGION-Required for its oligomerization and is important for its focal concentration at DNA damage sites, (+)REPEAT-WD 1, (+)REPEAT-WD 2, (+)REPEAT-WD 3, (+)REPEAT-WD 4, (+)REPEAT-WD 5, (+)REPEAT-WD 6, (+)REPEAT-WD 7, (+)STRAND, (+)TURN, (+)WD40_repeat_dom-IPR017986	0.0653745	0.135415	0.358002	0.944444	0.87907
AC004540.5:ENSG00000214870:E3.1-E7.1|ENSG00000214870:E4.1-E7.1	FALSE	exclusion	clu_31421	NewClu_9647	ENSG00000214870:E4.1	cassette-exon	chr7:26443137-26533415|chr7:26451859-26533415	(-)alt-N-terminus, (-)alt-C-terminus, (-)AA:100(AL713688-PEP)->129(BAB71195.1)	0.114748	0.135485	0.358107	0.383117	0.268369
SMG1:ENSG00000157106:E66.2-E67.1|ENSG00000157106:I34.1_18870172-ENSG00000134419:E1.4_18801655	TRUE	exclusion	clu_20855	NewClu_3408	ENSG00000157106:E66.2|ENSG00000157106:E67.1	trans-splicing	chr16:18823270-18823189|chr16:18870172-18801655		-0.0492853	0.135508	0.358107	0.0777295	0.127015
AFMID:ENSG00000183077:E7.1-I7.1|ENSG00000183077:E6.3-E12.1	TRUE	inclusion	clu_27627	NewClu_428	ENSG00000183077:E7.1|ENSG00000183077:I7.1	intron-retention	chr17:76200822-76200823|chr17:76198832-76202027		0.0384257	0.135515	0.358107	0.0860306	0.0476049
ACIN1:ENSG00000100813:E13.3-E14.4|ENSG00000100813:E13.3-E14.5	TRUE	inclusion	clu_5835	NewClu_1700	ENSG00000100813:E14.4	alt-3'	chr14:23535175-23533697|chr14:23535175-23533694	(~)retained_intron, (~)retained_intron, (~)AA:27(ENST00000555807-PEP)->27(ENST00000557039-PEP)	0.0841674	0.135535	0.358107	0.749174	0.665006
ARRDC1:ENSG00000197070:E3.5-E3.10|ENSG00000197070:E3.5-E3.8	FALSE	exclusion	clu_29514	NewClu_9004	ENSG00000197070:E3.10	alt-3'	chr9:140507458-140507912|chr9:140507458-140507865		0.0516203	0.135547	0.358107	0.939601	0.887981
ARRDC1:ENSG00000197070:E3.5-E3.8|ENSG00000197070:E3.5-E3.10	TRUE	exclusion	clu_29514	NewClu_9004	ENSG00000197070:E3.8	alt-3'	chr9:140507458-140507865|chr9:140507458-140507912	(-)alt-C-terminus, (-)AA:52(ENST00000471125-PEP)->64(ENST00000495220-PEP)	-0.0516203	0.135547	0.358107	0.0603989	0.112019
ERLIN2:ENSG00000147475:E7.1-E8.1|ENSG00000147475:E7.1-E9.1	TRUE	exclusion	clu_18811	NewClu_8913	ENSG00000147475:E8.1	alt-C-term	chr8:37602214-37603087|chr8:37602214-37607077	(-)retained_intron, (-)alt-N-terminus, (-)alt-C-terminus, (-)AA:135(ENST00000521993-PEP)->152(AAQ89210.1)|(-)Band_7-IPR001107, (-)TRANSMEM-Helical;	-0.0838371	0.13561	0.358191	0.277151	0.360988
ERLIN2:ENSG00000147475:E7.1-E9.1|ENSG00000147475:E7.1-E8.1	FALSE	exclusion	clu_18811	NewClu_8913	ENSG00000147475:E8.1	alt-C-term	chr8:37602214-37607077|chr8:37602214-37603087	(-)retained_intron, (-)alt-N-terminus, (-)alt-C-terminus, (-)AA:135(ENST00000521993-PEP)->152(AAQ89210.1)|(-)Band_7-IPR001107, (-)TRANSMEM-Helical;	0.0838371	0.13561	0.358191	0.722849	0.639012
PTPRG:ENSG00000144724:E15.1-E16.1|ENSG00000144724:E15.1-E17.3	TRUE	exclusion	clu_18148	NewClu_1274	ENSG00000144724:E16.1	cassette-exon	chr3:62204657-62216899|chr3:62204657-62229481	(-)alt-coding, (-)AA:1416(AAI44111.1)->1445(BAG10973.1)|(-)Carbonic_anhydrase_a-IPR001148, (-)DOMAIN-Alpha-carbonic anhydrase, (-)HELIX, (-)TOPO_DOM-Cytoplasmic, (-)TOPO_DOM-Extracellular	-0.0641768	0.135686	0.358329	0.102201	0.166378
C9orf3:ENSG00000148120:E21.1-E27.1|ENSG00000148120:E21.1-E23.2	FALSE	exclusion	clu_18941	NewClu_2034	ENSG00000148120:E23.2	cassette-exon	chr9:97767898-97822976|chr9:97767898-97781732	(-)alt-N-terminus, (-)alt-C-terminus, (-)AA:51(ENST00000471978-PEP)->63(ENST00000496567-PEP)	0.0626307	0.135694	0.358329	0.892111	0.82948
ADAMTSL3:ENSG00000156218:E15.1-E16.1|ENSG00000156218:E15.1_84560130-E16.1_84561433	FALSE	exclusion	clu_20654	NewClu_3377	ENSG00000156218:E15.1|ENSG00000156218:E16.1	alt-5'	chr15:84560131-84561436|chr15:84560130-84561433		0.111665	0.135761	0.358466	1	0.888335
SUPT6H:ENSG00000109111:E8.2-E9.1|ENSG00000109111:E8.2-I8.1_27003083	FALSE	exclusion	clu_8249	NewClu_4948	ENSG00000109111:E9.1		chr17:27002503-27003175|chr17:27002503-27003083		0.070596	0.135803	0.358496	0.985507	0.914911
PARPBP:ENSG00000185480:E15.1-I17.4|ENSG00000185480:E16.1-I17.2	FALSE	exclusion	clu_28195	NewClu_4474	ENSG00000185480:E15.1|ENSG00000185480:I17.4		chr12:102576405-102589729|chr12:102589225-102589729		0.0866894	0.135817	0.358496	0.275935	0.189246
NBPF1:ENSG00000219481:E14.1-E15.1|ENSG00000219481:E14.1-E25.1	TRUE	inclusion	clu_31551	NewClu_9560	ENSG00000219481:E15.1	cassette-exon	chr1:16915344-16914292|chr1:16915344-16901724		0.0510555	0.135819	0.358496	0.942112	0.891057
SMIM7:ENSG00000214046:E8.2-E8.5|ENSG00000214046:E8.1-E8.5	TRUE	exclusion	clu_31313	NewClu_2194	ENSG00000214046:E8.2	alt-5'	chr19:16757907-16757611|chr19:16757931-16757611		-0.0371268	0.135843	0.358518	0.236022	0.273148
GTPBP5:ENSG00000101181:E1.6-E5.1|ENSG00000101181:E3.4-E5.1	FALSE	exclusion	clu_5992	NewClu_3069	ENSG00000101181:E3.4	cassette-exon	chr20:60758113-60770858|chr20:60768680-60770858	(+)alt+N+terminus, (+)alt+C+terminus, (+)AA:143(BC012073+PEP)+>178(BAG61197.1)|(+)DOMAIN+G, (+)Fe2_transport_prot_B_N+IPR011619, (+)GTP_binding_domain+IPR006073, (+)MIRO+like+IPR013684, (+)NP_BIND+GTP, (+)P+loop_NTPase+IPR027417, (+)Small_GTP+bd_dom+IPR005225, (+)Small_GTPase_ARF/SAR+IPR006689	0.0546763	0.135882	0.358535	0.187197	0.132521
HNRNPH1:ENSG00000169045:E3.20-E4.4|ENSG00000169045:E3.19-E4.4	TRUE	exclusion	clu_24656	NewClu_4772	ENSG00000169045:E3.20	alt-5'	chr5:179050596-179050165|chr5:179050637-179050165	(~)retained_intron, (~)retained_intron, (~)AA:134(ENST00000519707-PEP)->134(ENST00000513972-PEP)	-0.0562369	0.135886	0.358535	0.507534	0.563771
CARD8:ENSG00000105483:E9.3-E10.1|ENSG00000105483:E9.3-E13.1	TRUE	inclusion	clu_7261	NewClu_9649	ENSG00000105483:E10.1	cassette-exon	chr19:48734917-48734263|chr19:48734917-48725112	(~)nonsense_mediated_decay, (~)nonsense_mediated_decay, (~)alt-C-terminus, (~)AA:132(ENSP00000429741)->132(ENSP00000428862)	0.0606783	0.135896	0.358535	0.971703	0.911025
CHD1:ENSG00000153922:E28.1-E30.1|ENSG00000153922:I28.1-E29.1	FALSE	inclusion	clu_20204	NewClu_1101	ENSG00000153922:E28.1|ENSG00000153922:E30.1	intron-retention	chr5:98205458-98204339|chr5:98204982-98204981	(-)retained_intron, (-)nonsense_mediated_decay, (-)alt-N-terminus, (-)alt-C-terminus, (-)AA:113(ENSP00000422225)->436(ENST00000514344-PEP)|(-)HELIX, (-)MOD_RES-Phosphoserine, (-)REGION-3 X 5 AA repeats of H-S-D-H-R, (-)REPEAT-1, (-)REPEAT-2, (-)REPEAT-3, (-)STRAND, (-)TURN	-0.16925	0.13597	0.358689	0.413477	0.582727
MYH7B:ENSG00000078814:E13.1-E14.1|ENSG00000078814:E12.1-E14.1	TRUE	exclusion	clu_3627	NewClu_3361	ENSG00000078814:E13.1	cassette-exon	chr20:33574001-33574689|chr20:33572932-33574689		-0.137723	0.136016	0.358745	0.684103	0.821825
ST3GAL6-AS1:ENSG00000239445:E2.2-E3.1|ENSG00000239445:E2.1-E3.1	TRUE	exclusion	clu_32525	NewClu_152	ENSG00000239445:E2.2	alt-5'	chr3:98437263-98434621|chr3:98437268-98434621	(~)AA:58(ENST00000461931-PEP)->58(ENST00000488132-PEP)	-0.0959666	0.136022	0.358745	0.450126	0.546093
POC5:ENSG00000152359:E2.1-E6.1|ENSG00000152359:E5.1-E6.1	FALSE	inclusion	clu_19880	NewClu_7213	ENSG00000152359:E5.1	cassette-exon	chr5:75008679-75001612|chr5:75003562-75001612	(+)alt-N-terminus, (+)alt-C-terminus, (+)AA:32(ENSP00000425108)->58(AK311296-PEP)	-0.0699993	0.136068	0.358823	0.196886	0.266885
ZNF23:ENSG00000167377:E6.4-E8.1|ENSG00000167377:E6.4-E7.1	FALSE	inclusion	clu_24079	NewClu_9621	ENSG00000167377:E7.1	cassette-exon	chr16:71487146-71483788|chr16:71487146-71484618	(~)AA:585(CAD38678.1)+>585(AAH48974.1)	-0.0806316	0.136098	0.358863	0.570825	0.651456
ANTXR1:ENSG00000169604:E13.3-E15.1|ENSG00000169604:E13.3-E16.1	TRUE	inclusion	clu_24806	NewClu_9546	ENSG00000169604:E15.1	cassette-exon	chr2:69351775-69372458|chr2:69351775-69379301	(-)alt-C-terminus, (-)AA:333(BAF84802.1)->368(AAL26496.1)|(-)Anthrax_toxin_rcpt_extracel-IPR008400, (-)SIGNAL, (-)TOPO_DOM-Extracellular, (-)TRANSMEM-Helical;	0.0490005	0.136148	0.358953	0.181455	0.132455
GTDC1:ENSG00000121964:E17.1-I17.1|ENSG00000121964:E16.1-E19.1	TRUE	exclusion	clu_11657	NewClu_2143	ENSG00000121964:E17.1|ENSG00000121964:I17.1	intron-retention	chr2:144885813-144885812|chr2:144899449-144765102		-0.0719577	0.136197	0.359032	0	0.0719577
ERI3:ENSG00000117419:E1.1-E3.1|ENSG00000117419:E2.2-E3.1	FALSE	inclusion	clu_10665	NewClu_3131	ENSG00000117419:E2.2	cassette-exon	chr1:44820932-44804994|chr1:44818522-44804994		-0.0530711	0.136209	0.359032	0.0645493	0.11762
WDR5:ENSG00000196363:E11.1-E12.1|ENSG00000196363:I11.1-E12.1	FALSE	exclusion	clu_29159	NewClu_3099	ENSG00000196363:E11.1	intron-retention	chr9:137020495-137020815|chr9:137020814-137020815		0.0516457	0.136267	0.359109	1	0.948354
MEF2A:ENSG00000068305:E13.1-E17.2|ENSG00000068305:E13.1-E16.1	FALSE	inclusion	clu_2509	NewClu_8925	ENSG00000068305:E16.1	cassette-exon	chr15:100230633-100246934|chr15:100230633-100243567	(~)alt+coding, (~)AA:497(BAG10665.1)+>497(AL831995+PEP)|(-)COMPBIAS+Gln/Pro+rich, (+)REGION-Beta domain	-0.0464098	0.13627	0.359109	0.0886875	0.135097
RNF24:ENSG00000101236:E1.2-E3.1|ENSG00000101236:E1.2-E4.1	TRUE	inclusion	clu_6023	NewClu_4456	ENSG00000101236:E3.1	cassette-exon	chr20:3996084-3955047|chr20:3996084-3944671	(~)AA:148(AAH39584.1)->148(AAH00213.1)	0.242037	0.136344	0.359263	0.473856	0.23182
RP11-18I14.10:ENSG00000269609:E2.2-E5.2|ENSG00000269609:E4.6-E5.2	FALSE	inclusion	clu_34061	NewClu_5434	ENSG00000269609:E4.6	cassette-exon	chr10:104210087-104215094|chr10:104211944-104215094	(+)alt-N-terminus, (+)alt-C-terminus, (+)AA:97(AL050035-PEP)->114(BC089416-PEP)	-0.0617008	0.136449	0.359342	0.529275	0.590976
POT1:ENSG00000128513:E1.4-E2.1|ENSG00000128513:E1.4-E2.2	TRUE	inclusion	clu_12948	NewClu_1297	ENSG00000128513:E2.1	alt-3'	chr7:124569848-124569053|chr7:124569848-124569050	(+)alt-N-terminus, (+)alt-C-terminus, (+)AA:82(ENSP00000388921)->503(ENSP00000377002)|(-)HELIX, (-)NA-bd_OB-fold-IPR012340, (-)REGION-DNA binding, (-)STRAND, (-)Telomer_end-bd-IPR011564, (+)HELIX, (+)NA-bd_OB-fold-IPR012340, (+)REGION-DNA binding, (+)SITE-DNA binding, (+)STRAND, (+)TURN	0.0936796	0.136472	0.359342	0.780522	0.686843
POT1:ENSG00000128513:E1.4-E2.2|ENSG00000128513:E1.4-E2.1	FALSE	inclusion	clu_12948	NewClu_1297	ENSG00000128513:E2.1	alt-3'	chr7:124569848-124569050|chr7:124569848-124569053	(+)alt-N-terminus, (+)alt-C-terminus, (+)AA:82(ENSP00000388921)->503(ENSP00000377002)|(-)HELIX, (-)NA+bd_OB+fold+IPR012340, (-)REGION+DNA binding, (-)STRAND, (-)Telomer_end+bd+IPR011564, (+)HELIX, (+)NA-bd_OB-fold-IPR012340, (+)REGION-DNA binding, (+)SITE-DNA binding, (+)STRAND, (+)TURN	-0.0936796	0.136472	0.359342	0.219478	0.313157
AD000090.2:ENSG00000236144:E1.1-E3.4|ENSG00000236144:E2.1-E3.4	FALSE	exclusion	clu_32392	NewClu_4750	ENSG00000236144:E2.1	cassette-exon	chr19:36036839-36033999|chr19:36036221-36033999		0.151837	0.136473	0.359342	0.327536	0.175699
HDDC3:ENSG00000184508:E1.11-E1.13|ENSG00000184508:E1.11-E1.14	TRUE	exclusion	clu_27954	NewClu_4647	ENSG00000184508:E1.13	alt-3'	chr15:91474934-91474786|chr15:91474934-91474635	(+)alt-N-terminus, (+)alt-C-terminus, (+)AA:140(AAH33794.1)->152(ENSP00000452937)|(+)HD/PDEase_dom-IPR003607, (+)HELIX, (-)DOMAIN-HD, (-)HD/PDEase_dom-IPR003607, (-)HD_domain-IPR006674, (-)HELIX, (-)METAL-Manganese, (-)MOD_RES-N6-acetyllysine, (-)TURN	-0.0463718	0.136475	0.359342	0.132199	0.17857
DSC2:ENSG00000134755:E4.1-E6.2|ENSG00000134755:I4.1-E5.1	FALSE	inclusion	clu_14696	NewClu_4397	ENSG00000134755:E4.1|ENSG00000134755:E6.2	intron-retention	chr18:28672064-28671110|chr18:28671531-28671530	(+)alt-coding, (+)AA:901(ENSP00000280904)->912(BAG59557.1)|(-)Cadherin-IPR002126, (-)Cadherin-like-IPR015919, (-)DOMAIN-Cadherin 3, (-)PROPEP, (-)SIGNAL, (-)TOPO_DOM-Cytoplasmic, (-)TOPO_DOM-Extracellular	-0.124045	0.136479	0.359342	0.651379	0.775425
FILIP1:ENSG00000118407:E7.1-E8.1|ENSG00000118407:E7.1-E9.1	TRUE	exclusion	clu_10857	NewClu_5303	ENSG00000118407:E8.1	cassette-exon	chr6:76022113-76018613|chr6:76022113-76005666		-0.0378714	0.136483	0.359342	0.751311	0.789182
PROM1:ENSG00000007062:E39.1-E40.1|ENSG00000007062:E37.1-E42.2	TRUE	exclusion	clu_405	NewClu_4782	ENSG00000007062:E39.1|E40.1	cassette-exon	chr4:15981504-15981086|chr4:15982045-15972705	(-)alt-C-terminus, (-)AA:834(AAS19708.1)->856(AAO15307.1)|(+)Prominin-IPR008795, (+)TOPO_DOM-Extracellular, (-)MOD_RES-Phosphoserine, (-)Prominin-IPR008795, (-)TOPO_DOM-Cytoplasmic	-0.155562	0.136521	0.3594	0.689855	0.845417
FBXW11:ENSG00000072803:E6.1-E7.1|ENSG00000072803:E1.7-E7.1	TRUE	inclusion	clu_2994	NewClu_4380	ENSG00000072803:E6.1	cassette-exon	chr5:171341347-171337801|chr5:171433462-171337801	(+)alt-N-terminus, (+)AA:508(BAA92329.1)->510(BAG58031.1)	0.0461597	0.136584	0.359477	0.661675	0.615515
AC004967.7:ENSG00000243554:E6.1-E7.1|ENSG00000243554:E5.1-E7.1	TRUE	exclusion	clu_32768	NewClu_9085	ENSG00000243554:E6.1	cassette-exon	chr7:97598317-97596289|chr7:97599082-97596289	(~)alt-coding, (~)AA:88(BC042035-PEP)->88(BC015431-PEP)	-0.0523292	0.13661	0.359477	0.80124	0.853569
LDLRAD3:ENSG00000179241:E1.3-I2.1_36044044|ENSG00000179241:E1.3-E3.1	TRUE	exclusion	clu_27032	NewClu_451	ENSG00000179241:I2.1_36044044		chr11:35965694-36044044|chr11:35965694-36057653		-0.0829443	0.136612	0.359477	0	0.0829443
NFX1:ENSG00000086102:E15.1-E17.1|ENSG00000086102:E15.1-E16.1	FALSE	exclusion	clu_4289	NewClu_8288	ENSG00000086102:E16.1	cassette-exon	chr9:33347115-33351558|chr9:33347115-33347661	(+)alt+N+terminus, (+)alt+C+terminus, (+)AA:833(ENSP00000317695)+>844(AL832342+PEP)|(+)COMPBIAS+Poly+Pro, (+)DOMAIN+R3H, (+)R3H_ss+bd+IPR001374, (+)ZN_FING+NF+X1+type 7, (+)ZN_FING+NF+X1+type 8, (+)Znf_NFX1+IPR000967, (-)MOD_RES-Phosphoserine, (-)REGION-Interaction with PABPC1 and PABC4	0.0325716	0.136612	0.359477	0.351323	0.318751
ZNF567:ENSG00000189042:E3.1-E5.3|ENSG00000189042:E2.3-E5.3	TRUE	inclusion	clu_28962	NewClu_7379	ENSG00000189042:E3.1	cassette-exon	chr19:37185778-37203288|chr19:37180399-37203288	(-)alt-N-terminus, (-)AA:591(BAG60751.1)->613(BAG36403.1)|(-)ZN_FING-C2H2-type 14, (-)ZN_FING-C2H2-type 1; degenerate, (-)ZN_FING-C2H2-type 4, (-)ZN_FING-C2H2-type 5, (-)Znf_C2H2-IPR007087, (-)Znf_C2H2-like-IPR015880, (+)DOMAIN-KRAB, (+)Krueppel-associated_box-IPR001909, (+)ZN_FING-C2H2-type 10, (+)Znf_C2H2-IPR007087, (+)Znf_C2H2-like-IPR015880	0.0748418	0.136658	0.359515	0.561643	0.486801
KIFAP3:ENSG00000075945:E23.1-E24.1|ENSG00000075945:I23.1_169894928-E24.1	FALSE	inclusion	clu_3316	NewClu_7230	ENSG00000075945:E23.1		chr1:169923152-169890922|chr1:169894928-169890922		-0.0433408	0.13666	0.359515	0.748809	0.79215
SS18:ENSG00000141380:E18.1-E19.2|ENSG00000141380:E17.1-E19.2	TRUE	inclusion	clu_17210	NewClu_4120	ENSG00000141380:E18.1	cassette-exon	chr18:23615795-23615091|chr18:23618519-23615091	(+)alt-N-terminus, (+)AA:335(BAG65158.1)->336(BAG61146.1)|(-)SSXT-IPR007726, (+)COMPBIAS-Gln-rich	0.0374673	0.136673	0.359515	0.364627	0.32716
KANK1:ENSG00000107104:E8.1-E9.1|ENSG00000107104:E7.3-E14.1	TRUE	inclusion	clu_7704	NewClu_6089	ENSG00000107104:E8.1|E9.1	cassette-exon	chr9:539633-540508|chr9:504754-676890	(~)alt-coding, (~)AA:1352(BAF85678.1)->1352(AAH37495.1)|(+)KN_motif-IPR021939, (+)REGION-Nuclear export signal 1 (NES 1), (+)REGION-Nuclear export signal 2 (NES 2)	0.0447877	0.136772	0.359734	0.62506	0.580273
THNSL2:ENSG00000144115:E9.4-E9.9|ENSG00000144115:E8.1-E9.9	TRUE	exclusion	clu_17953	NewClu_1911	ENSG00000144115:E9.4	cassette-exon	chr2:88484998-88485417|chr2:88482592-88485417		-0.069236	0.136816	0.359756	0.151686	0.220922
TYK2:ENSG00000105397:E23.4-E24.1|ENSG00000105397:E22.6-E26.5	TRUE	inclusion	clu_7241	NewClu_883	ENSG00000105397:E23.4|E24.1	cassette-exon	chr19:10463602-10463227|chr19:10464204-10461644	(-)nonsense_mediated_decay, (-)alt-N-terminus, (-)alt-C-terminus, (-)AA:135(ENSP00000466340)->142(ENSP00000465291)|(-)HELIX, (-)Kinase-like_dom-IPR011009, (-)MOD_RES-Phosphoserine, (-)Prot_kinase_cat_dom-IPR000719, (-)STRAND, (-)Ser-Thr/Tyr_kinase_cat_dom-IPR001245, (+)Kinase-like_dom-IPR011009, (+)Prot_kinase_cat_dom-IPR000719	0.0525627	0.136834	0.359756	0.794857	0.742294
SWT1:ENSG00000116668:E5.1-E6.1|ENSG00000116668:E5.1-I5.1_185138932	FALSE	exclusion	clu_10413	NewClu_1898	ENSG00000116668:E6.1		chr1:185137530-185143504|chr1:185137530-185138932		0.112227	0.136843	0.359756	0.814394	0.702167
SWT1:ENSG00000116668:E5.1-I5.1_185138932|ENSG00000116668:E5.1-E6.1	TRUE	exclusion	clu_10413	NewClu_1898	ENSG00000116668:I5.1_185138932		chr1:185137530-185138932|chr1:185137530-185143504		-0.112227	0.136843	0.359756	0.185606	0.297833
HEATR6:ENSG00000068097:I6.1-E7.1|ENSG00000068097:E6.5-E7.2	TRUE	exclusion	clu_2498	NewClu_6472	ENSG00000068097:I6.1|ENSG00000068097:E7.1	intron-retention	chr17:58150642-58150641|chr17:58151107-58150640		-0.0510163	0.136891	0.35984	0.0331634	0.0841797
MZT2B:ENSG00000152082:E3.3-E6.1|ENSG00000152082:E4.1-E6.1	FALSE	exclusion	clu_19822	NewClu_4029	ENSG00000152082:E4.1	cassette-exon	chr2:130940348-130948042|chr2:130941539-130948042	(-)alt-coding, (-)AA:158(AAH66296.1)->218(ENSP00000386419)	0.0365409	0.136975	0.36002	0.87921	0.842669
MTERFD1:ENSG00000156469:E1.3-E3.1|ENSG00000156469:E2.1-E3.1	FALSE	exclusion	clu_20722	NewClu_2110	ENSG00000156469:E2.1	cassette-exon	chr8:97273729-97270928|chr8:97272365-97270928	(-)truncated, (+)AA:67(ENSP00000429526)+>361(AK309002+PEP)|(+)HELIX, (+)Mit_transcrip_term+rel+IPR003690, (+)TRANSIT+Mitochondrion	0.0584499	0.137059	0.360199	0.99359	0.93514
ZNRD1:ENSG00000066379:E1.9-E2.1|ENSG00000066379:I1.1-E2.1	FALSE	exclusion	clu_2303	NewClu_1802	ENSG00000066379:E1.9	intron-retention	chr6:30029446-30029694|chr6:30029693-30029694	(+)retained_intron, (+)alt+N+terminus, (+)alt+C+terminus, (+)AA:96(ENST00000471008+PEP)+>126(ENSP00000331111)|(+)ZN_FING+C4+type, (+)ZN_FING+TFIIS+type, (+)Znf_TFIIS+IPR001222	0.0477846	0.137078	0.36021	1	0.952215
SDCBP2-AS1:ENSG00000234684:I1.1_1340464-E2.1|ENSG00000234684:E1.1-E2.1	TRUE	exclusion	clu_32310	NewClu_4575	ENSG00000234684:I1.1_1340464		chr20:1340464-1353722|chr20:1306173-1353722		-0.122306	0.137161	0.360386	0.237132	0.359438
NDUFAF5:ENSG00000101247:E7.4-E10.1|ENSG00000101247:E7.4-E8.1	FALSE	inclusion	clu_6028	NewClu_8437	ENSG00000101247:E8.1	cassette-exon	chr20:13782329-13789488|chr20:13782329-13782464	(+)alt-N-terminus, (+)alt-C-terminus, (+)AA:81(ENST00000476536-PEP)->85(ENST00000487478-PEP)	-0.0344129	0.13722	0.360499	0.909148	0.943561
FSD1L:ENSG00000106701:I15.1-E16.1|ENSG00000106701:E15.2-E16.1	TRUE	inclusion	clu_7642	NewClu_7742	ENSG00000106701:I15.1	intron-retention	chr9:108297347-108297348|chr9:108296874-108297348		0.125201	0.137256	0.360506	0.496635	0.371434
SMUG1:ENSG00000123415:E1.23-E2.2|ENSG00000123415:E1.9-E5.2	TRUE	inclusion	clu_11952	NewClu_8889	ENSG00000123415:E1.23|ENSG00000123415:E2.2	alt-5'|cassette-exon	chr12:54582299-54581689|chr12:54582735-54577743	(-)alt-C-terminus, (-)AA:172(ENSP00000423083)->177(AAI05608.1)|(+)BINDING-Substrate, (+)Uracil-DNA_glycosylase-like-IPR005122	0.0393496	0.137285	0.360506	0.0733089	0.0339593
ZNF512:ENSG00000243943:E1.7-E2.4|ENSG00000243943:E1.7-E3.2	TRUE	inclusion	clu_32789	NewClu_9304	ENSG00000243943:E2.4	cassette-exon	chr2:27806009-27806525|chr2:27806009-27820937	(+)alt-N-terminus, (+)AA:490(AAH43221.1)->538(BAG61687.1)	0.0736776	0.137293	0.360506	0.880284	0.806606
DESI2:ENSG00000121644:E1.5-E3.1|ENSG00000121644:E1.3-E3.1	TRUE	inclusion	clu_11582	NewClu_9575	ENSG00000121644:E1.5	alt-5'	chr1:244817327-244849899|chr1:244816657-244849899	(-)alt-N-terminus, (-)alt-C-terminus, (-)AA:101(ENSP00000394555)->161(ENSP00000263831)|(-)DUF862_euk-IPR008580, (+)DUF862_euk-IPR008580	0.0412633	0.137307	0.360506	0.0691894	0.0279262
TRAPPC2:ENSG00000196459:E1.6-E3.4|ENSG00000196459:E2.2-E3.4	FALSE	inclusion	clu_29213	NewClu_2387	ENSG00000196459:E2.2	cassette-exon	chrX:13752644-13738101|chrX:13752163-13738101	(~)AA:140(AAH16915.1)+>140(BAG36477.1)	-0.119968	0.137314	0.360506	0.385217	0.505185
TRAPPC11:ENSG00000168538:E1.4-E2.1|ENSG00000168538:I1.1_184581548-E2.1	FALSE	exclusion	clu_24498	NewClu_1983	ENSG00000168538:E1.4		chr4:184580600-184585000|chr4:184581548-184585000		0.0631234	0.137327	0.360506	0.981481	0.918358
DTNB:ENSG00000138101:E24.1-I25.1_25637861|ENSG00000138101:E24.1-E27.2	TRUE	exclusion	clu_16179	NewClu_6030	ENSG00000138101:I25.1_25637861		chr2:25642384-25637861|chr2:25642384-25611230		-0.107257	0.137332	0.360506	0.102434	0.209691
FGFR1:ENSG00000077782:E15.6-E17.2|ENSG00000077782:I15.1-E16.1	FALSE	inclusion	clu_3502	NewClu_784	ENSG00000077782:E15.6|ENSG00000077782:E17.2	intron-retention	chr8:38282027-38279459|chr8:38280694-38280693	(~)alt-coding, (~)AA:822(ENSP00000340636)->822(ENSP00000400162)|(+)Ig-like_dom-IPR007110, (+)Ig_I-set-IPR013098, (+)Ig_sub-IPR003599, (+)Ig_sub2-IPR003598, (+)Tyr_kinase_fibroblast_GF_rcpt-IPR016248, (-)DISULFID, (-)DOMAIN-Ig-like C2-type 3, (-)HELIX, (-)Ig-like_dom-IPR007110, (-)Ig_I-set-IPR013098, (-)Ig_sub-IPR003599, (-)Ig_sub2-IPR003598, (-)STRAND, (-)TOPO_DOM-Extracellular, (-)Tyr_kinase_fibroblast_GF_rcpt-IPR016248	-0.120493	0.137369	0.360554	0.693523	0.814016
TSPAN5:ENSG00000168785:E6.1-E7.1|ENSG00000168785:E6.1-E9.1	TRUE	inclusion	clu_24580	NewClu_701	ENSG00000168785:E7.1	cassette-exon	chr4:99428829-99408035|chr4:99428829-99403326		0.0452818	0.137381	0.360554	0.938016	0.892734
C5orf30:ENSG00000181751:E1.1-E4.1|ENSG00000181751:E2.1-E4.1	FALSE	exclusion	clu_27312	NewClu_4644	ENSG00000181751:E2.1	altPromoter	chr5:102594597-102601609|chr5:102594887-102601609	(~)AA:206(AF038182+PEP)+>206(ENSP00000422836)	0.0512415	0.137418	0.360578	0.854718	0.803476
TMEM50B:ENSG00000142188:E12.1-E14.1|ENSG00000142188:E12.1-E13.1	FALSE	exclusion	clu_17404	NewClu_2126	ENSG00000142188:E13.1	cassette-exon	chr21:34811521-34805109|chr21:34811521-34809299	(+)alt+N+terminus, (+)alt+C+terminus, (+)AA:25(ENST00000484377+PEP)+>30(ENST00000470682+PEP)	0.075284	0.137434	0.360578	0.524076	0.448792
NOP14:ENSG00000087269:E1.4-E2.1|ENSG00000087269:I1.1_2964200-E2.1	FALSE	inclusion	clu_4385	NewClu_3347	ENSG00000087269:E1.4		chr4:2964852-2959467|chr4:2964200-2959467		-0.150794	0.137445	0.360578	0.793651	0.944444
CIZ1:ENSG00000148337:E8.3-E9.2|ENSG00000148337:E8.3-E9.1	FALSE	exclusion	clu_19003	NewClu_6972	ENSG00000148337:E9.1	alt-3'	chr9:130947826-130943078|chr9:130947826-130943093	(~)alt+coding, (~)AA:837(BAG64365.1)+>837(AAH04119.1)|(+)COMPBIAS+Gln+rich, (-)Znf_C2H2_jaz-IPR022755, (-)Znf_U1-IPR003604	0.0599459	0.137469	0.360578	0.132388	0.0724418
CIZ1:ENSG00000148337:E8.3-E9.1|ENSG00000148337:E8.3-E9.2	TRUE	exclusion	clu_19003	NewClu_6972	ENSG00000148337:E9.1	alt-3'	chr9:130947826-130943093|chr9:130947826-130943078	(~)alt-coding, (~)AA:837(BAG64365.1)->837(AAH04119.1)|(+)COMPBIAS-Gln-rich, (-)Znf_C2H2_jaz-IPR022755, (-)Znf_U1-IPR003604	-0.0599459	0.137469	0.360578	0.867612	0.927558
AGTRAP:ENSG00000177674:E5.1-E6.1|ENSG00000177674:E5.2-E6.1	FALSE	exclusion	clu_26763	NewClu_3204	ENSG00000177674:E5.2	alt-5'	chr1:11808646-11810134|chr1:11808667-11810134	(~)alt+C+terminus, (~)AA:155(ENSP00000408505)+>155(ENSP00000422647)|(-)Angiotensin_II_typ1_rcpt-assoc-IPR009436	0.0447937	0.137487	0.360585	0.150188	0.105394
PLSCR1:ENSG00000188313:E5.1-E6.1|ENSG00000188313:E5.1-E7.1	TRUE	exclusion	clu_28841	NewClu_4069	ENSG00000188313:E6.1	cassette-exon	chr3:146251257-146246618|chr3:146251257-146243434	(-)alt-N-terminus, (-)alt-C-terminus, (-)AA:237(BAG61960.1)->248(ENSP00000418103)|(+)Scramblase-IPR005552, (+)TOPO_DOM-Extracellular, (+)TRANSMEM-Helical;, (+)Tubby_C-like-IPR025659, (-)MOD_RES-Phosphotyrosine; by ABL, (-)MOTIF-SH3-binding 1, (-)MOTIF-SH3-binding 2, (-)MOTIF-SH3-binding 3, (-)MOTIF-WW-binding 1, (-)MOTIF-WW-binding 2, (-)Scramblase-IPR005552	-0.056221	0.137525	0.360644	0.78638	0.842601
RP6-206I17.2:ENSG00000231734:E6.1-E7.1|ENSG00000231734:E6.2-I6.1	FALSE	inclusion	clu_32123	NewClu_8166	ENSG00000231734:E6.1|ENSG00000231734:E7.1	intron-retention	chr1:143708795-143709266|chr1:143708828-143708829		-0.207247	0.137609	0.360707	0.617439	0.824686
ZNF550:ENSG00000251369:E4.6-E5.2_58055299|ENSG00000251369:E4.6-E6.1	TRUE	exclusion	clu_33168	NewClu_2453	ENSG00000251369:E5.2.58055299	cassette-exon	chr19:58057825-58055299|chr19:58057825-58054611		-0.0428698	0.137613	0.360707	0.0413183	0.0841881
GEN1:ENSG00000178295:E6.1-E8.1|ENSG00000178295:E6.1-I6.1_17952263	FALSE	inclusion	clu_26889	NewClu_352	ENSG00000178295:E8.1		chr2:17950078-17952463|chr2:17950078-17952263	(-)alt-N-terminus, (-)alt-C-terminus, (-)AA:290(ENSP00000431542)->908(CR936783-PEP)|(-)HhH2-IPR008918, (-)METAL-Magnesium 1, (-)METAL-Magnesium 2, (-)XPG/Rad2-IPR006084	-0.11665	0.137622	0.360707	0.80303	0.91968
ANK1:ENSG00000029534:I42.1_41528302-E43.1|ENSG00000029534:E42.4-E43.1	TRUE	inclusion	clu_1045	NewClu_6499	ENSG00000029534:I42.1_41528302		chr8:41528302-41526082|chr8:41529872-41526082		0.0691739	0.137628	0.360707	0.178571	0.109398
ANK1:ENSG00000029534:E42.4-E43.1|ENSG00000029534:I42.1_41528302-E43.1	FALSE	inclusion	clu_1045	NewClu_6499	ENSG00000029534:E42.4		chr8:41529872-41526082|chr8:41528302-41526082		-0.0691739	0.137628	0.360707	0.821429	0.890602
CASP7:ENSG00000165806:I8.1_115484661-E9.1|ENSG00000165806:E8.2-E9.1	TRUE	inclusion	clu_23440	NewClu_5152	ENSG00000165806:I8.1_115484661		chr10:115484661-115485121|chr10:115481538-115485121		0.0499819	0.137669	0.360756	0.216272	0.16629
ARSD:ENSG00000006756:E7.1-E9.1|ENSG00000006756:E6.2-E8.1	FALSE	inclusion	clu_391	NewClu_1510	ENSG00000006756:E8.1|E7.1	cassette-exon	chrX:2833597-2828834|chrX:2835845-2832814	(-)alt-N-terminus, (-)alt-C-terminus, (-)AA:45(ENST00000481340-PEP)->593(BAJ21123.1)|(-)ACT_SITE, (-)Alkaline_phosphatase_core-IPR017850, (-)BINDING-Substrate, (-)METAL-Calcium, (-)METAL-Calcium; via 3-oxoalanine, (-)MOD_RES-3-oxoalanine (Cys), (-)SIGNAL, (-)Sulfatase-IPR000917	-0.0782263	0.137678	0.360756	0.700758	0.778984
SLC25A40:ENSG00000075303:E10.2-E11.5|ENSG00000075303:E9.1-E12.2	TRUE	inclusion	clu_3232	NewClu_1420	ENSG00000075303:E10.2|E11.5	cassette-exon	chr7:87473069-87471029|chr7:87476264-87466125	(+)nonsense_mediated_decay, (-)truncated, (+)AA:36(ENSP00000405566)->338(ENSP00000344831)|(+)Mit_carrier-IPR002067, (+)Mitochondrial_sb/sol_carrier-IPR018108, (+)Mt_carrier_dom-IPR023395, (+)REPEAT-Solcar 1, (+)REPEAT-Solcar 2, (+)REPEAT-Solcar 3, (+)TRANSMEM-Helical; Name=1;, (+)TRANSMEM-Helical; Name=2;, (+)TRANSMEM-Helical; Name=3;, (+)TRANSMEM-Helical; Name=4;, (+)TRANSMEM-Helical; Name=5;, (+)TRANSMEM-Helical; Name=6;	0.0742501	0.137697	0.36076	0.954525	0.880275
RNMT:ENSG00000101654:E1.4-E3.2|ENSG00000101654:E1.4-E4.2	TRUE	inclusion	clu_6184	NewClu_4017	ENSG00000101654:E3.2	cassette-exon	chr18:13726728-13730626|chr18:13726728-13731475	(~)alt-coding, (~)AA:476(BAA82447.1)->476(BAA23694.1)|(+)BINDING-S-adenosyl-L-methionine, (+)DOMAIN-mRNA cap 0 methyltransferase, (+)HELIX, (+)REGION-mRNA cap binding, (+)mRNA_G-N7_MeTrfase-IPR016899, (+)mRNA_G-N7_MeTrfase_dom-IPR004971	0.0459285	0.137711	0.36076	0.224543	0.178614
AGAP7:ENSG00000204169:E3.1-E5.1|ENSG00000204169:E4.1-E5.1	FALSE	inclusion	clu_30638	NewClu_9427	ENSG00000204169:E4.1	cassette-exon	chr10:51480493-51469958|chr10:51472552-51469958		-0.0846379	0.137761	0.360852	0.0628554	0.147493
IGFBP6:ENSG00000167779:E1.3-E4.1|ENSG00000167779:I1.1_53492105-E4.1	FALSE	exclusion	clu_24225	NewClu_4773	ENSG00000167779:E1.3	alt-C-term	chr12:53491835-53494496|chr12:53492105-53494496	(+)alt-N-terminus, (+)AA:81(ENST00000549628-PEP)->240(ENSP00000301464)|(+)DISULFID, (+)DOMAIN-IGFBP N-terminal, (+)Growth_fac_rcpt_N_dom-IPR009030, (+)IGFBP-6-IPR022326, (+)IGFBP-like-IPR000867, (+)IGFBP_1-6_chordata-IPR022321, (+)SIGNAL-Probable, (+)Thyroglobulin_1-IPR000716	0.0724157	0.137796	0.360901	0.832881	0.760466
ZFX:ENSG00000005889:E10.1-E13.1|ENSG00000005889:E9.2-E13.1	TRUE	inclusion	clu_284	NewClu_1468	ENSG00000005889:E10.1	cassette-exon	chrX:24191840-24197300|chrX:24190917-24197300	(+)alt-coding, (+)AA:805(BAG72866.1)->844(AAI36309.1)|(-)Transcrp_activ_Zfx/Zfy-dom-IPR006794	0.0943832	0.137846	0.360992	0.312371	0.217988
POLB:ENSG00000070501:E2.1-E4.1|ENSG00000070501:E1.8-E4.1	TRUE	inclusion	clu_2724	NewClu_9298	ENSG00000070501:E2.1	cassette-exon	chr8:42196587-42202471|chr8:42196203-42202471	(+)nonsense_mediated_decay, (+)alt-N-terminus, (+)alt-C-terminus, (+)AA:181(BAH11651.1)->193(ENSP00000429436)|(-)DNA-dir_DNA_pol_X-IPR002054, (-)DNA_pol_X-IPR022312, (-)DNA_pol_X_beta-like-IPR002008, (-)HELIX, (-)METAL-Magnesium 1, (-)METAL-Magnesium 2, (-)REGION-DNA binding, (-)STRAND, (+)ACT_SITE-Schiff-base intermediate with DNA, (+)CROSSLNK-Glycyl lysine isopeptide (Lys-Gly) (interchain with G-Cter in ubiquitin), (+)DNA-dir_DNA_pol_X-IPR002054, (+)DNA_pol_X-IPR022312, (+)DNA_pol_X_beta-like-IPR002008, (+)DNA_pol_b-like_N-IPR010996, (+)DNA_pol_lambd_fingers_domain-IPR018944, (+)HELIX, (+)Hlx-hairpin-Hlx_DNA-bd_motif-IPR003583, (+)METAL-Sodium; via carbonyl oxygen, (+)MOD_RES-Omega-N-methylarginine; by PRMT6, (+)STRAND, (+)TURN	0.0315435	0.137902	0.361098	0.73026	0.698717
CES4A:ENSG00000172824:E13.7-E14.1|ENSG00000172824:E11.5-E14.1	TRUE	inclusion	clu_25715	NewClu_751	ENSG00000172824:E13.7	cassette-exon	chr16:67040720-67042877|chr16:67039296-67042877	(~)alt-N-terminus, (~)alt-C-terminus, (~)AA:491(BAH12248.1)->491(AAI66638.1)|(+)CarbesteraseB-IPR002018	0.151186	0.137921	0.361105	0.498016	0.346829
CD320:ENSG00000167775:E2.5-E3.1|ENSG00000167775:E1.6-E4.1	TRUE	exclusion	clu_24219	NewClu_4775	ENSG00000167775:E2.5|E3.1	cassette-exon	chr19:8369915-8368972|chr19:8373033-8367864	(-)alt-coding, (-)AA:240(ENSP00000437697)->282(ENSP00000301458)|(-)DISULFID, (-)DOMAIN-LDL-receptor class A 1, (-)LDrepeatLR_classA_rpt-IPR002172, (-)TOPO_DOM-Extracellular	-0.0425359	0.13794	0.361107	0.803048	0.845584
AC010980.2:ENSG00000237732:I2.1-E3.1|ENSG00000237732:E1.8-E3.2	TRUE	exclusion	clu_32476	NewClu_7475	ENSG00000237732:I2.1|ENSG00000237732:E3.1	intron-retention	chr2:223186073-223186074|chr2:223184089-223186186		-0.0954023	0.137953	0.361107	0	0.0954023
PPFIBP1:ENSG00000110841:E14.2-E17.1|ENSG00000110841:E14.2-E16.1	FALSE	exclusion	clu_8636	NewClu_1341	ENSG00000110841:E16.1	cassette-exon	chr12:27809663-27813817|chr12:27809663-27811749	(+)alt+coding, (+)AA:1005(AAC26103.1)+>1011(BAG10441.1)|(+)COILED, (-)Integrase_Tn916-type_DNA-bd_N-IPR004191	0.0796281	0.137994	0.361171	0.386752	0.307124
NF1:ENSG00000196712:E61.2-E62.1|ENSG00000196712:E61.2-E63.1	TRUE	exclusion	clu_29369	NewClu_4327	ENSG00000196712:E62.1	cassette-exon	chr17:29687721-29694243|chr17:29687721-29701031	(+)alt-N-terminus, (+)AA:2502(ENSP00000389907)->2818(ENSP00000348498)|(+)ARM-type_fold-IPR016024	-0.128113	0.138008	0.361171	0.562875	0.690988
ZCCHC10:ENSG00000155329:E1.6-E5.1|ENSG00000155329:E2.1-E5.1	FALSE	exclusion	clu_20463	NewClu_6256	ENSG00000155329:E2.1	cassette-exon	chr5:132362189-132342612|chr5:132358533-132342612	(-)alt-coding, (-)AA:170(BAA90946.1)->186(BAG53827.1)|(+)COMPBIAS+Ser+rich, (+)Znf_CCHC+IPR001878	0.0398406	0.138046	0.361228	0.565118	0.525277
ZNF813:ENSG00000198346:E3.1-E5.1|ENSG00000198346:E3.1-E6.1	TRUE	inclusion	clu_30055	NewClu_7604	ENSG00000198346:E5.1	altPromoter	chr19:53990012-53993629|chr19:53990012-54006910	(-)truncated, (+)AA:60(ENSP00000379699)->617(ENSP00000379684)|(-)Krueppel-associated_box-IPR001909, (+)DOMAIN-KRAB, (+)Krueppel-associated_box-IPR001909, (+)ZN_FING-C2H2-type 10, (+)ZN_FING-C2H2-type 11, (+)ZN_FING-C2H2-type 12, (+)ZN_FING-C2H2-type 13, (+)ZN_FING-C2H2-type 14, (+)ZN_FING-C2H2-type 1; degenerate, (+)ZN_FING-C2H2-type 2, (+)ZN_FING-C2H2-type 3, (+)ZN_FING-C2H2-type 4, (+)ZN_FING-C2H2-type 5, (+)ZN_FING-C2H2-type 6, (+)ZN_FING-C2H2-type 7, (+)ZN_FING-C2H2-type 8, (+)ZN_FING-C2H2-type 9, (+)Znf_C2H2-IPR007087, (+)Znf_C2H2-like-IPR015880	0.0642558	0.138084	0.361252	0.872887	0.808631
CAPN1:ENSG00000014216:E5.6-E6.9|ENSG00000014216:E3.1-E6.9	TRUE	inclusion	clu_772	NewClu_78	ENSG00000014216:E5.6	altPromoter	chr11:64949484-64950172|chr11:64948881-64950172	(~)alt-coding, (~)AA:714(BAG37932.1)->714(AAH08751.1)|(-)DOMAIN-EF-hand 1, (+)Calpain_III-IPR022683, (+)Calpain_domain_III-IPR022682, (+)DOMAIN-EF-hand 2, (+)DOMAIN-EF-hand 3, (+)EF_hand_dom-IPR002048, (+)REGION-Domain III	0.0412529	0.138096	0.361252	0.757061	0.715808
PARPBP:ENSG00000185480:E6.2-E9.1|ENSG00000185480:E3.2-E9.1	TRUE	inclusion	clu_28196	NewClu_4473	ENSG00000185480:E6.2	cassette-exon	chr12:102542241-102547647|chr12:102517819-102547647	(+)alt-N-terminus, (+)alt-C-terminus, (+)AA:294(AAH98313.1)->297(ENSP00000367368)|(+)P-loop_NTPase-IPR027417	0.0355317	0.138102	0.361252	0.913172	0.87764
TBC1D7:ENSG00000145979:E10.2-E16.1|ENSG00000145979:E11.4-E12.1	FALSE	inclusion	clu_18489	NewClu_1189	ENSG00000145979:E11.4|E12.1	cassette-exon	chr6:13305294-13268067|chr6:13295507-13295130	(-)alt+N+terminus, (-)alt+C+terminus, (-)AA:153(AK091836+PEP)+>234(BAB71389.1)|(-)HELIX, (-)Rab+GTPase+TBC_dom+IPR000195, (-)TURN	-0.077597	0.138172	0.361393	0.0312743	0.108871
ZNF133:ENSG00000125846:E4.2-I4.1|ENSG00000125846:E4.2-E5.3	TRUE	exclusion	clu_12502	NewClu_3451	ENSG00000125846:I4.1	intron-retention	chr20:18285822-18285823|chr20:18285822-18286325		-0.046875	0.13822	0.361478	0	0.046875
UBXN11:ENSG00000158062:E9.2-E10.1|ENSG00000158062:E3.9-E12.1	TRUE	inclusion	clu_21047	NewClu_9717	ENSG00000158062:E9.2|E10.1	cassette-exon	chr1:26624453-26623972|chr1:26633083-26620822	(+)alt-N-terminus, (+)alt-C-terminus, (+)AA:166(BAH11624.1)->185(ENSP00000404956)|(-)SEP_domain-IPR012989, (+)COILED	0.0410977	0.138522	0.362221	0.870498	0.8294
PLEKHA7:ENSG00000166689:E16.2-E18.2|ENSG00000166689:E16.2-I17.1_16828771	FALSE	inclusion	clu_23834	NewClu_1316	ENSG00000166689:E18.2		chr11:16834660-16824842|chr11:16834660-16828771	(-)retained_intron, (-)alt-N-terminus, (-)alt-C-terminus, (-)AA:153(ENSP00000431455)->156(ENST00000525049-PEP)|(+)COILED	-0.0668342	0.138536	0.362221	0.826173	0.893008
NBR1:ENSG00000188554:E2.5-E3.1|ENSG00000188554:E1.3-E3.1	TRUE	inclusion	clu_28885	NewClu_1608	ENSG00000188554:E2.5	altPromoter	chr17:41323319-41327808|chr17:41322960-41327808	(~)alt-coding, (~)AA:966(ENSP00000411250)->966(BAF82694.1)|(-)DOMAIN-UBA, (-)HELIX, (-)UBA-like-IPR009060, (-)UBA/transl_elong_EF1B_N_euk-IPR015940	0.0384711	0.138613	0.362382	0.883357	0.844886
GYG2:ENSG00000056998:E11.1-E12.1|ENSG00000056998:E10.1-E13.1	TRUE	inclusion	clu_1800	NewClu_9330	ENSG00000056998:E11.1|E12.1	cassette-exon	chrX:2793955-2795241|chrX:2779763-2799093	(+)alt-N-terminus, (+)AA:430(ABD83666.1)->461(AAB84379.1)|(-)Glyco_trans_8-IPR002495	0.0543753	0.138634	0.362397	0.350633	0.296257
MICAL1:ENSG00000135596:E21.1-E21.3|ENSG00000135596:E6.1_109774615-ENSG00000135535:E1.5_109703609	TRUE	inclusion	clu_15047	NewClu_1178	ENSG00000135596:E21.1|ENSG00000135596:E21.3	trans-splicing	chr6:109767899-109767615|chr6:109774615-109703609	(~)alt-coding, (~)AA:1067(BAB15124.1)->1067(ENSP00000351664)	0.116221	0.138652	0.362401	0.733193	0.616972
ZNF687:ENSG00000143373:E2.4-E4.1|ENSG00000143373:E3.1-I3.1	FALSE	exclusion	clu_17638	NewClu_1568	ENSG00000143373:E2.4|ENSG00000143373:E4.1	intron-retention	chr1:151254871-151258751|chr1:151258550-151258551	(~)AA:1237(ENSP00000319829)->1237(ENSP00000336620)	0.0581484	0.13869	0.36246	0.737724	0.679576
CACNA1C:ENSG00000151067:E6.1-E7.1|ENSG00000151067:E6.1-I6.1	FALSE	inclusion	clu_19508	NewClu_4563	ENSG00000151067:E7.1	intron-retention	chr12:2566872-2595270|chr12:2566872-2566873		-0.0460259	0.138734	0.362461	0.929795	0.97582
PABPC1L:ENSG00000101104:I10.1_43563204-E11.1|ENSG00000101104:I8.3-E11.1	TRUE	exclusion	clu_5950	NewClu_2385	ENSG00000101104:I10.1_43563204		chr20:43563204-43564032|chr20:43561826-43564032		-0.166211	0.138748	0.362461	0.114167	0.280378
TUT1:ENSG00000149016:E1.4-E2.1|ENSG00000149016:E1.5-E2.1	FALSE	inclusion	clu_19159	NewClu_5154	ENSG00000149016:E1.5	alt-5'	chr11:62358992-62356693|chr11:62358876-62356693	(+)alt-N-terminus, (+)alt-C-terminus, (+)AA:143(ENSP00000420739)->165(ENSP00000278279)|(-)HELIX, (-)METAL+Magnesium or manganese; catalytic, (-)STRAND, (+)HELIX, (+)STRAND, (+)ZN_FING-C2H2-type	-0.0459965	0.138768	0.362461	0.0133333	0.0593298
TUT1:ENSG00000149016:E1.5-E2.1|ENSG00000149016:E1.4-E2.1	TRUE	inclusion	clu_19159	NewClu_5154	ENSG00000149016:E1.5	alt-5'	chr11:62358876-62356693|chr11:62358992-62356693	(+)alt-N-terminus, (+)alt-C-terminus, (+)AA:143(ENSP00000420739)->165(ENSP00000278279)|(-)HELIX, (-)METAL-Magnesium or manganese; catalytic, (-)STRAND, (+)HELIX, (+)STRAND, (+)ZN_FING-C2H2-type	0.0459965	0.138768	0.362461	0.986667	0.94067
TTN:ENSG00000155657:E14.1-E15.1|ENSG00000155657:E13.1-E17.1	TRUE	exclusion	clu_20527	NewClu_8649	ENSG00000155657:E14.1|E15.1	cassette-exon	chr2:179655435-179654842|chr2:179656799-179650868	(-)alt-N-terminus, (-)alt-C-terminus, (-)AA:213(ENSP00000405517)->5604(ENSP00000354117)|(+)Titin_Z-IPR015129, (-)COILED, (-)COMPBIAS-Ala-rich, (-)DISULFID, (-)DOMAIN-Ig-like 1, (-)DOMAIN-Ig-like 10, (-)DOMAIN-Ig-like 11, (-)DOMAIN-Ig-like 12, (-)DOMAIN-Ig-like 13, (-)DOMAIN-Ig-like 14, (-)DOMAIN-Ig-like 15, (-)DOMAIN-Ig-like 16, (-)DOMAIN-Ig-like 17, (-)DOMAIN-Ig-like 18, (-)DOMAIN-Ig-like 19, (-)DOMAIN-Ig-like 2, (-)DOMAIN-Ig-like 20, (-)DOMAIN-Ig-like 3, (-)DOMAIN-Ig-like 4, (-)DOMAIN-Ig-like 5, (-)DOMAIN-Ig-like 6, (-)DOMAIN-Ig-like 7, (-)DOMAIN-Ig-like 8, (-)DOMAIN-Ig-like 9, (-)HELIX, (-)Ig-like_dom-IPR007110, (-)Ig_I-set-IPR013098, (-)Ig_V-set_subgr-IPR003596, (-)Ig_sub-IPR003599, (-)Ig_sub2-IPR003598, (-)Immunoglobulin-IPR013151, (-)MOD_RES-Phosphoserine, (-)MOD_RES-Phosphothreonine, (-)REGION-ZIS1, (-)REGION-ZIS5, (-)REPEAT-TPR 1, (-)REPEAT-TPR 2, (-)REPEAT-WD 1, (-)REPEAT-Z-repeat 4, (-)REPEAT-Z-repeat 5, (-)REPEAT-Z-repeat 7, (-)STRAND, (-)TURN, (-)Titin_Z-IPR015129	-0.0311055	0.138769	0.362461	0.260104	0.291209
TRIM52:ENSG00000183718:I1.1-E2.1|ENSG00000183718:E1.5-E3.4	TRUE	inclusion	clu_27768	NewClu_7726	ENSG00000183718:I1.1|ENSG00000183718:E2.1	intron-retention	chr5:180686908-180686907|chr5:180687002-180683860		0.191145	0.138907	0.36278	0.311321	0.120175
ZNF184:ENSG00000096654:E7.1-U8.1_27378115|ENSG00000096654:E7.1-E8.1	FALSE	exclusion	clu_5169	NewClu_398	ENSG00000096654:U8.1_27378115	alt-3'	chr6:27424605-27378115|chr6:27424605-27421039		0.0452673	0.139007	0.363001	0.116502	0.0712346
RAB3IP:ENSG00000127328:E1.2-E4.2|ENSG00000127328:E3.3-E4.2	FALSE	exclusion	clu_12752	NewClu_9535	ENSG00000127328:E3.3	altPromoter	chr12:70132811-70149164|chr12:70133649-70149164	(-)alt-N-terminus, (-)alt-C-terminus, (-)AA:315(AAH59358.1)->320(CAC59840.1)|(-)MOD_RES-Phosphoserine	0.0391653	0.139043	0.363053	0.892087	0.852922
ZNF135:ENSG00000176293:E2.4-E3.1|ENSG00000176293:E1.4-E3.1	TRUE	inclusion	clu_26516	NewClu_2129	ENSG00000176293:E2.4	cassette-exon	chr19:58571766-58572948|chr19:58570678-58572948	(-)alt-coding, (-)AA:616(BAC04309.1)->628(BX647775-PEP)	0.0557757	0.139062	0.363062	0.150568	0.0947925
TBRG1:ENSG00000154144:E3.2-E6.3|ENSG00000154144:E3.2-E6.2	FALSE	exclusion	clu_20232	NewClu_2732	ENSG00000154144:E6.2	alt-3'	chr11:124495799-124496800|chr11:124495799-124496709	(+)retained_intron, (+)nonsense_mediated_decay, (+)alt+C+terminus, (+)AA:156(ENST00000473629+PEP)+>160(ENSP00000284290)	0.0436218	0.139089	0.363064	0.681863	0.638241
SNHG14:ENSG00000224078:E13.2-E15.1|ENSG00000224078:E14.1-E15.1	FALSE	exclusion	clu_31697	NewClu_5605	ENSG00000224078:E14.1	cassette-exon	chr15:25296383-25298975|chr15:25298510-25298975	(-)alt-N-terminus, (-)alt-C-terminus, (-)AA:32(AF400485-PEP)->132(ENST00000547292-PEP)	0.191795	0.139094	0.363064	0.673489	0.481694
TXLNG2P:ENSG00000131002:E1.5-E4.1|ENSG00000131002:E1.4-E4.1	TRUE	inclusion	clu_13596	NewClu_406	ENSG00000131002:E1.5	altPromoter	chrY:21729456-21749096|chrY:21729368-21749096	(~)alt-coding, (~)AA:131(ENST00000407724-PEP)->131(BAC86953.1)	0.0899345	0.139152	0.363169	0.499382	0.409448
CTA-217C2.1:ENSG00000226328:E2.1-E3.1|ENSG00000226328:I1.1_45553941-E3.1	TRUE	inclusion	clu_31822	NewClu_5682	ENSG00000226328:E2.1		chr22:45548286-45534797|chr22:45553941-45534797	(+)alt-N-terminus, (+)alt-C-terminus, (+)AA:66(ENST00000426282-PEP)->93(BC044653-PEP)	0.114241	0.139166	0.363169	0.269899	0.155658
ZNF133:ENSG00000125846:E1.7-E5.3|ENSG00000125846:E1.7-E2.1	FALSE	inclusion	clu_12502	NewClu_3451	ENSG00000125846:E2.1	cassette-exon	chr20:18269248-18286325|chr20:18269248-18278629	(+)alt-N-terminus, (+)AA:559(AK313525-PEP)->653(AAH01887.1)|(+)DOMAIN-KRAB, (+)Krueppel-associated_box-IPR001909	-0.0298782	0.139194	0.363201	0.0639492	0.0938274
SNX29:ENSG00000048471:E11.3-E13.2|ENSG00000048471:E11.3-E14.1	TRUE	inclusion	clu_1465	NewClu_68	ENSG00000048471:E13.2	cassette-exon	chr16:12146079-12155385|chr16:12146079-12162914	(-)alt-N-terminus, (-)AA:428(ENSP00000306940)->456(AAI56064.1)	0.103325	0.139296	0.363404	0.933598	0.830273
NOTCH2:ENSG00000134250:E6.1-I6.1|ENSG00000134250:E6.1-E8.1	TRUE	exclusion	clu_14532	NewClu_9790	ENSG00000134250:I6.1	intron-retention	chr1:120539620-120539619|chr1:120539620-120529705		-0.0618386	0.139304	0.363404	0.338453	0.400292
CTD-3064H18.1:ENSG00000266916:I1.1-E2.1|ENSG00000266916:E1.2-E4.1	TRUE	exclusion	clu_33916	NewClu_5554	ENSG00000266916:I1.1|ENSG00000266916:E2.1	intron-retention	chr19:37997527-37997526|chr19:37997741-37996942		-0.0475975	0.139361	0.363479	0	0.0475975
ZNF439:ENSG00000171291:E1.5-E2.2_11977020|ENSG00000171291:E1.3-E2.2_11977020	TRUE	inclusion	clu_25303	NewClu_3365	ENSG00000171291:E1.5	alt-5'	chr19:11960128-11977020|chr19:11959745-11977020		0.0578318	0.139372	0.363479	0.199179	0.141347
SCLT1:ENSG00000151466:E12.1-E13.2|ENSG00000151466:E13.1_129893459-E13.2	FALSE	inclusion	clu_19637	NewClu_6659	ENSG00000151466:E12.1	cassette-exon	chr4:129913322-129891623|chr4:129893459-129891623	(+)retained_intron, (+)alt-N-terminus, (+)AA:298(ENST00000502495-PEP)->352(ENST00000506233-PEP)	-0.0452836	0.139383	0.363479	0.900928	0.946212
GABARAP:ENSG00000170296:E3.1-I3.1|ENSG00000170296:E2.1-E4.1	TRUE	exclusion	clu_24996	NewClu_7408	ENSG00000170296:E3.1|ENSG00000170296:I3.1	intron-retention	chr17:7145087-7145086|chr17:7145398-7144998		-0.0442731	0.139396	0.363479	0.399165	0.443438
ENTPD6:ENSG00000197586:E4.1-E5.1|ENSG00000197586:E1.11-E5.1	TRUE	exclusion	clu_29727	NewClu_9379	ENSG00000197586:E4.1	cassette-exon	chr20:25187226-25187712|chr20:25176503-25187712	(-)alt-N-terminus, (-)alt-C-terminus, (-)AA:467(CAD38864.2)->471(BAG60268.1)|(+)DISULFID-In soluble form	-0.0528303	0.139435	0.363483	0.175105	0.227935
AC018464.3:ENSG00000234520:E1.2-E7.1_112596766|ENSG00000234520:E1.2-E2.1	FALSE	exclusion	clu_32296	NewClu_3346	ENSG00000234520:E2.1	cassette-exon	chr7:112635623-112596766|chr7:112635623-112626719		0.0459242	0.139438	0.363483	0.0936544	0.0477303
ANKS3:ENSG00000168096:E3.1-E5.2|ENSG00000168096:E3.1-E6.2	TRUE	inclusion	clu_24360	NewClu_7960	ENSG00000168096:E5.2	cassette-exon	chr16:4779981-4777178|chr16:4779981-4776781	(+)alt-N-terminus, (+)AA:527(AAH50387.1)->656(BAC85629.1)|(+)Ankyrin_rpt-IPR002110, (+)Ankyrin_rpt-contain_dom-IPR020683, (+)REPEAT-ANK 1, (+)REPEAT-ANK 2, (+)REPEAT-ANK 3	0.0791383	0.139444	0.363483	0.445261	0.366123
MAP4K4:ENSG00000071054:E25.1-E27.1|ENSG00000071054:E26.1-E27.1	FALSE	inclusion	clu_2827	NewClu_3056	ENSG00000071054:E26.1	cassette-exon	chr2:102486877-102490109|chr2:102488147-102490109	(-)alt+N+terminus, (-)AA:414(AK074592+PEP)+>425(AK001272+PEP)	-0.0438869	0.139534	0.363594	0.555426	0.599313
GNB1L:ENSG00000185838:E3.1-E4.1|ENSG00000185838:E1.7-E5.1	TRUE	exclusion	clu_28345	NewClu_8399	ENSG00000185838:E3.1|E4.1	cassette-exon	chr22:19808751-19808246|chr22:19841966-19799970	(-)alt-N-terminus, (-)alt-C-terminus, (-)AA:193(ENST00000460402-PEP)->212(AAG36826.1)|(-)COMPBIAS-Poly-Pro, (-)REPEAT-WD 1, (-)REPEAT-WD 2, (-)REPEAT-WD 3, (-)WD40_repeat-IPR001680, (-)WD40_repeat_dom-IPR017986	-0.0580359	0.139561	0.363594	0.759626	0.817662
DDX26B:ENSG00000165359:E15.1-E16.1|ENSG00000165359:E15.2-E16.1	FALSE	exclusion	clu_23271	NewClu_5899	ENSG00000165359:E15.2	alt-5'	chrX:134711220-134713713|chrX:134711352-134713713	(-)alt-N-terminus, (-)alt-C-terminus, (-)AA:450(BX648113-PEP)->462(BC071753-PEP)|(+)DOMAIN+VWFA, (+)VWF_A+IPR002035, (-)MOD_RES-Phosphoserine	0.0852574	0.139574	0.363594	0.611174	0.525917
DDX26B:ENSG00000165359:E15.2-E16.1|ENSG00000165359:E15.1-E16.1	TRUE	exclusion	clu_23271	NewClu_5899	ENSG00000165359:E15.2	alt-5'	chrX:134711352-134713713|chrX:134711220-134713713	(-)alt-N-terminus, (-)alt-C-terminus, (-)AA:450(BX648113-PEP)->462(BC071753-PEP)|(+)DOMAIN-VWFA, (+)VWF_A-IPR002035, (-)MOD_RES-Phosphoserine	-0.0852574	0.139574	0.363594	0.388826	0.474083
C7orf55-LUC7L2:ENSG00000146963:E2.2-E5.3|ENSG00000146963:E4.2-E5.3	FALSE	exclusion	clu_18681	NewClu_2424	ENSG00000146963:E4.2	cassette-exon	chr7:139045068-139060808|chr7:139059217-139060808	(+)alt+N+terminus, (+)AA:391(AAH42625.1)+>392(BAI46816.1)|(+)LUC7+rel+IPR004882, (+)MOD_RES+Phosphoserine	0.0789636	0.139576	0.363594	0.813365	0.734402
USP8:ENSG00000138592:E15.3-E17.2|ENSG00000138592:E15.3-E16.1	FALSE	inclusion	clu_16345	NewClu_6198	ENSG00000138592:E16.1	cassette-exon	chr15:50774262-50781998|chr15:50774262-50776472	(+)alt-coding, (+)AA:1012(BAG59120.1)->1118(BAG11126.1)|(+)DOMAIN-MIT, (+)DUF1873-IPR015063, (+)HELIX	-0.0476603	0.139581	0.363594	0.179862	0.227523
TTN:ENSG00000155657:E216.1-E217.1|ENSG00000155657:E215.1-E221.1	TRUE	inclusion	clu_20527	NewClu_8658	ENSG00000155657:E216.1|E217.1	cassette-exon	chr2:179514281-179514058|chr2:179514544-179510757	(+)alt-coding, (+)AA:34350(ENSP00000465570)->35991(ENSP00000467141)|(-)COMPBIAS-Glu-rich, (-)COMPBIAS-Pro-rich, (-)Calpain_domain_III-IPR022682, (-)P-loop_NTPase-IPR027417, (-)REPEAT-PEVK 25, (-)RNaseH-like_dom-IPR012337, (+)ARM-type_fold-IPR016024, (+)Calpain_domain_III-IPR022682, (+)Ig-like_dom-IPR007110, (+)Ig_I-set-IPR013098, (+)Ig_sub-IPR003599, (+)Ig_sub2-IPR003598, (+)P-loop_NTPase-IPR027417, (+)PPAK_motif-IPR004168, (+)RNaseH-like_dom-IPR012337	0.0225711	0.139614	0.363615	0.0238884	0.00131727
ZNF33B:ENSG00000196693:E6.1-E7.1_43090144|ENSG00000196693:E6.1-E7.1	FALSE	exclusion	clu_29359	NewClu_2083	ENSG00000196693:E7.1	alt-3'	chr10:43109730-43090144|chr10:43109730-43090147		0.0465113	0.139629	0.363615	0.0648148	0.0183035
SMUG1:ENSG00000123415:E1.9-E1.23|ENSG00000123415:E1.9-E5.2	TRUE	inclusion	clu_11952	NewClu_8889	ENSG00000123415:E1.23	cassette-exon	chr12:54582735-54582380|chr12:54582735-54577743		0.0597449	0.139637	0.363615	0.221265	0.16152
SLC37A4:ENSG00000137700:I2.1-E3.1|ENSG00000137700:E1.5-E4.3	TRUE	exclusion	clu_15912	NewClu_6985	ENSG00000137700:I2.1|ENSG00000137700:E3.1	intron-retention	chr11:118900651-118900650|chr11:118901559-118900274	(+)retained_intron, (+)retained_intron, (+)alt-N-terminus, (+)alt-C-terminus, (+)AA:142(ENST00000532085-PEP)->228(ENST00000526275-PEP)|(+)TRANSMEM-Helical;	-0.049253	0.13974	0.363843	0	0.049253
APPL1:ENSG00000157500:E1.5-E3.1|ENSG00000157500:E2.1-E3.1	FALSE	inclusion	clu_20938	NewClu_4165	ENSG00000157500:E2.1	cassette-exon	chr3:57261965-57269594|chr3:57264795-57269594	(-)alt+N+terminus, (-)alt+C+terminus, (-)AA:633(BAG61090.1)+>645(AK310716+PEP)|(-)HELIX, (-)REGION+Required for RAB5A binding, (-)TURN, (+)PTyr_interaction_dom-IPR006020	-0.0613366	0.139792	0.363935	0.897222	0.958559
ATP9B:ENSG00000166377:E1.8-E5.1|ENSG00000166377:E1.8-E2.1	FALSE	inclusion	clu_23688	NewClu_9295	ENSG00000166377:E2.1	cassette-exon	chr18:76829529-76856476|chr18:76829529-76837982	(-)alt+N+terminus, (-)alt+C+terminus, (-)AA:106(ENST00000591464+PEP)+>136(AAH53561.1)|(-)TOPO_DOM+Extracellular, (-)TRANSMEM+Helical;	-0.0895406	0.139882	0.364107	0.785579	0.875119
PPFIBP1:ENSG00000110841:E8.2-E9.1|ENSG00000110841:E4.1-E9.1	TRUE	inclusion	clu_8631	NewClu_1342	ENSG00000110841:E8.2	cassette-exon	chr12:27788048-27798995|chr12:27731172-27798995	(+)alt-N-terminus, (+)AA:858(BAA86544.3)->980(AK314350-PEP)|(-)COILED, (+)Integrase_Tn916-type_DNA-bd_N-IPR004191, (+)MOD_RES-Phosphoserine, (+)MOD_RES-Phosphothreonine	0.0459002	0.139926	0.364107	0.881761	0.835861
LMF1:ENSG00000103227:E19.1_919963-E21.1|ENSG00000103227:E19.1-E21.1	FALSE	inclusion	clu_6637	NewClu_8887	ENSG00000103227:E19.1.919963	alt-5'	chr16:919963-919056|chr16:919883-919056		-0.039729	0.139927	0.364107	0.00771605	0.0474451
LMF1:ENSG00000103227:E19.1-E21.1|ENSG00000103227:E19.1_919963-E21.1	TRUE	inclusion	clu_6637	NewClu_8887	ENSG00000103227:E19.1.919963	alt-5'	chr16:919883-919056|chr16:919963-919056	(+)retained_intron, (+)nonsense_mediated_decay, (+)alt-N-terminus, (+)alt-C-terminus, (+)AA:149(ENSP00000455930)->314(ENST00000569516-PEP)|(+)TOPO_DOM-Cytoplasmic, (+)TOPO_DOM-Lumenal, (+)TRANSMEM-Helical;	0.039729	0.139927	0.364107	0.992284	0.952555
ARID5B:ENSG00000150347:E5.1-E6.1|ENSG00000150347:E4.1-E6.1	TRUE	inclusion	clu_19384	NewClu_8099	ENSG00000150347:E5.1	altPromoter	chr10:63809242-63810647|chr10:63760080-63810647	(-)alt-N-terminus, (-)AA:945(ENSP00000308862)->1188(BAI45553.1)	0.0683093	0.139937	0.364107	0.533261	0.464952
SDHAP3:ENSG00000185986:E7.1-E8.1|ENSG00000185986:E7.1-E9.1	TRUE	inclusion	clu_28386	NewClu_3216	ENSG00000185986:E8.1	cassette-exon	chr5:1574297-1572401|chr5:1574297-1569113		0.126165	0.140079	0.364415	0.881818	0.755653
GATA4:ENSG00000136574:E4.3-I4.1|ENSG00000136574:E4.3-E6.1	TRUE	inclusion	clu_15429	NewClu_3067	ENSG00000136574:I4.1	intron-retention	chr8:11561813-11561814|chr8:11561813-11565365		0.0588668	0.140087	0.364415	0.137963	0.0790962
ASH1L:ENSG00000116539:E2.3-E3.1|ENSG00000116539:E1.1-E3.1	TRUE	inclusion	clu_10389	NewClu_9205	ENSG00000116539:E2.3	cassette-exon	chr1:155531944-155491409|chr1:155532570-155491409		0.0880896	0.140147	0.36453	0.783402	0.695313
TTPAL:ENSG00000124120:E4.2-E5.2|ENSG00000124120:E4.1-E5.2	TRUE	inclusion	clu_12048	NewClu_7745	ENSG00000124120:E4.2	alt-5'	chr20:43113170-43115236|chr20:43113068-43115236	(~)alt-N-terminus, (~)alt-C-terminus, (~)AA:279(ENSP00000412720)->279(BAG36754.1)|(-)CRAL-TRIO_dom-IPR001251, (-)CRAL/TRIO_N_dom-IPR011074, (+)CRAL-TRIO_dom-IPR001251, (+)CRAL-bd_toc_tran-IPR001071, (+)DOMAIN-CRAL-TRIO	0.0764613	0.140172	0.364555	0.909171	0.83271
PICALM:ENSG00000073921:E21.2-E22.2|ENSG00000073921:E21.2-E23.2	TRUE	exclusion	clu_3096	NewClu_2729	ENSG00000073921:E22.2	cassette-exon	chr11:85692172-85689136|chr11:85692172-85687725	(-)alt-C-terminus, (-)AA:302(ENSP00000435737)->308(ENSP00000435807)|(+)MOD_RES-Phosphoserine, (-)SITE-Breakpoint for translocation to form CALM/MLLT10 fusion protein	-0.0932925	0.140238	0.36465	0.56264	0.655933
MSH3:ENSG00000113318:E13.1-E14.1|ENSG00000113318:E12.1-E15.1	TRUE	exclusion	clu_9360	NewClu_2377	ENSG00000113318:E13.1|E14.1	cassette-exon	chr5:80037367-80040325|chr5:80024784-80057365		-0.042523	0.14024	0.36465	0.922549	0.965072
SPTAN1:ENSG00000197694:E40.1-E41.1|ENSG00000197694:E38.1-E41.1	TRUE	exclusion	clu_29762	NewClu_670	ENSG00000197694:E40.1	cassette-exon	chr9:131371944-131373993|chr9:131371563-131373993	(-)alt-coding, (-)AA:2472(BAG72795.1)->2477(ENSP00000361824)|(+)REPEAT-Spectrin 17, (+)Spectrin/alpha-actinin-IPR018159, (+)Spectrin_repeat-IPR002017, (-)Spectrin/alpha-actinin-IPR018159, (-)Spectrin_repeat-IPR002017	-0.0331162	0.140358	0.364861	0.793606	0.826723
MROH7:ENSG00000184313:E4.1-E6.1|ENSG00000184313:E3.3-E6.1	TRUE	inclusion	clu_27902	NewClu_4055	ENSG00000184313:E4.1	cassette-exon	chr1:55124862-55130840|chr1:55119830-55130840	(+)nonsense_mediated_decay, (+)alt-N-terminus, (+)alt-C-terminus, (+)AA:637(BC028620-PEP)->652(ENSP00000392238)|(-)REPEAT-HEAT 2, (-)TRANSMEM-Helical;, (+)COMPBIAS-Ser-rich	0.0519838	0.140361	0.364861	0.186848	0.134864
ATP6V0A1:ENSG00000033627:E7.3-E8.1|ENSG00000033627:E7.3-E8.3	TRUE	exclusion	clu_1133	NewClu_5078	ENSG00000033627:E8.1	alt-3'	chr17:40622236-40629657|chr17:40622236-40629678	(-)alt-coding, (-)AA:837(AAH32398.1)->838(BAH12153.1)|(+)TOPO_DOM-Cytoplasmic, (+)V-ATPase_116kDa_su-IPR002490, (-)V-ATPase_116kDa_su-IPR002490	-0.0496856	0.140393	0.364861	0.385826	0.435512
SLC20A1:ENSG00000144136:E6.2-E8.1|ENSG00000144136:E6.2-E7.1	FALSE	exclusion	clu_17966	NewClu_2225	ENSG00000144136:E7.1	cassette-exon	chr2:113410375-113414699|chr2:113410375-113410466	(+)retained_intron, (+)nonsense_mediated_decay, (+)alt+N+terminus, (+)alt+C+terminus, (+)AA:113(ENST00000492076+PEP)+>115(ENSP00000413393)|(+)TOPO_DOM+Extracellular, (+)TRANSMEM+Helical;	0.121056	0.140425	0.364861	0.837654	0.716598
RP11-222A11.1:ENSG00000228065:E1.4-I1.1|ENSG00000228065:E1.4-E2.2	TRUE	exclusion	clu_31930	NewClu_4090	ENSG00000228065:I1.1	intron-retention	chr10:67330517-67330518|chr10:67330517-67331183		-0.046283	0.140458	0.364861	0.0431034	0.0893865
MKS1:ENSG00000011143:E15.1-E16.2|ENSG00000011143:I15.1-E16.1	FALSE	inclusion	clu_615	NewClu_2360	ENSG00000011143:E15.1|ENSG00000011143:E16.2	intron-retention	chr17:56284446-56283908|chr17:56284142-56284141	(-)alt+N+terminus, (-)alt+C+terminus, (-)AA:336(ALQ34120.1)+>356(BAG62637.1)|(+)B9_dom-IPR010796, (+)DOMAIN-B9	-0.0433981	0.140472	0.364861	0.795998	0.839396
AHSA2:ENSG00000173209:I8.1-E9.1|ENSG00000173209:E6.2-E9.1	TRUE	inclusion	clu_25837	NewClu_6733	ENSG00000173209:I8.1	intron-retention	chr2:61413580-61413581|chr2:61412753-61413581	(~)alt-coding, (~)AA:107(BC050395-PEP)->107(AK091998-PEP)	0.159924	0.140477	0.364861	0.623813	0.463889
PLEKHA6:ENSG00000143850:E9.1-I9.1|ENSG00000143850:E9.1-E11.2	TRUE	inclusion	clu_17861	NewClu_4956	ENSG00000143850:I9.1	intron-retention	chr1:204234070-204234069|chr1:204234070-204230576		0.0665395	0.140487	0.364861	0.103452	0.0369128
TRAK1:ENSG00000182606:E19.2-E20.1|ENSG00000182606:E19.3-E20.1	FALSE	exclusion	clu_27497	NewClu_3313	ENSG00000182606:E19.3	alt-5'	chr3:42251414-42260986|chr3:42251477-42260986	(-)alt-N-terminus, (-)alt-C-terminus, (-)AA:786(BAH12201.1)->849(ENST00000487159-PEP)|(+)COILED, (+)DOMAIN+HAP1 N+terminal, (+)HAP1_N+IPR006933, (-)Traffickng_kinesin-bd_prot_dom-IPR022154	0.142306	0.140502	0.364861	0.896552	0.754246
TRAK1:ENSG00000182606:E19.3-E20.1|ENSG00000182606:E19.2-E20.1	TRUE	exclusion	clu_27497	NewClu_3313	ENSG00000182606:E19.3	alt-5'	chr3:42251477-42260986|chr3:42251414-42260986	(-)alt-N-terminus, (-)alt-C-terminus, (-)AA:786(BAH12201.1)->849(ENST00000487159-PEP)|(+)COILED, (+)DOMAIN-HAP1 N-terminal, (+)HAP1_N-IPR006933, (-)Traffickng_kinesin-bd_prot_dom-IPR022154	-0.142306	0.140502	0.364861	0.103448	0.245754
CCNT2:ENSG00000082258:I10.1-E11.1|ENSG00000082258:E10.3-E11.1	TRUE	exclusion	clu_3905	NewClu_509	ENSG00000082258:I10.1	intron-retention	chr2:135712050-135712051|chr2:135711949-135712051	(~)nonsense_mediated_decay, (~)nonsense_mediated_decay, (~)AA:173(ENSP00000400298)->173(ENSP00000404653)	-0.105432	0.140519	0.364861	0.485294	0.590727
R3HCC1L:ENSG00000166024:E5.1-E6.1|ENSG00000166024:E4.1-E6.1	TRUE	inclusion	clu_23519	NewClu_2042	ENSG00000166024:E5.1	cassette-exon	chr10:99946320-99967858|chr10:99923154-99967858	(~)alt-coding, (~)AA:778(AAH98359.1)->778(BAF85235.1)	0.104561	0.140521	0.364861	0.267357	0.162795
CLUHP3:ENSG00000131797:E7.8-E11.1|ENSG00000131797:I7.1-E8.1	FALSE	exclusion	clu_13830	NewClu_7632	ENSG00000131797:E7.8|ENSG00000131797:E11.1	intron-retention	chr16:31717355-31718212|chr16:31717440-31717441		0.164727	0.140527	0.364861	0.759974	0.595247
HRASLS:ENSG00000127252:I1.1_192969289-E2.1|ENSG00000127252:E1.1-E2.1	TRUE	inclusion	clu_12748	NewClu_6333	ENSG00000127252:I1.1_192969289		chr3:192969289-192973440|chr3:192959322-192973440		0.0527245	0.140593	0.364992	0.218819	0.166095
NRSN2:ENSG00000125841:E1.3-E4.1|ENSG00000125841:I2.1_328707-E4.1	FALSE	inclusion	clu_12496	NewClu_3453	ENSG00000125841:E1.3	altPromoter	chr20:327786-329893|chr20:328707-329893	(~)AA:204(CAB66849.1)->204(ENSP00000371728)	-0.0404182	0.140638	0.365067	0.84742	0.887838
FAT3:ENSG00000165323:U0.1_91958340-E2.1|ENSG00000165323:E1.3-E2.1	FALSE	inclusion	clu_23256	NewClu_489	ENSG00000165323:U0.1_91958340	altPromoter	chr11:91958340-92257800|chr11:92088570-92257800		-0.0633333	0.140674	0.365117	0.0238095	0.0871429
CCM2:ENSG00000136280:E14.1-E15.2|ENSG00000136280:E12.1-E15.2	TRUE	exclusion	clu_15361	NewClu_4437	ENSG00000136280:E14.1	cassette-exon	chr7:45111471-45112325|chr7:45109560-45112325	(+)alt-N-terminus, (+)alt-C-terminus, (+)AA:135(ENSP00000418763)->142(AK124060-PEP)|(+)HELIX, (+)MOD_RES-Phosphoserine, (+)TURN	-0.0575486	0.140725	0.36521	0.028523	0.0860716
MKL2:ENSG00000186260:E3.2-E4.1|ENSG00000186260:E2.2-I4.2	TRUE	inclusion	clu_28441	NewClu_3086	ENSG00000186260:E3.2|ENSG00000186260:E4.1		chr16:14186739-14234401|chr16:14173211-14234401	(-)alt-C-terminus, (-)AA:70(ENSP00000458340)->82(ENST00000575537-PEP)	0.0499902	0.140754	0.365245	0.182953	0.132963
PLEKHA4:ENSG00000105559:E16.1-E17.1|ENSG00000105559:I3.1_49367125-ENSG00000063177:E1.6_49122432	TRUE	inclusion	clu_7289	NewClu_3383	ENSG00000105559:E16.1|ENSG00000105559:E17.1	trans-splicing	chr19:49351157-49348873|chr19:49367125-49122432		0.121212	0.14083	0.365381	0.666667	0.545455
PRKRIR:ENSG00000137492:E3.1-E5.2|ENSG00000137492:E3.1-E4.1	FALSE	exclusion	clu_15836	NewClu_6741	ENSG00000137492:E4.1	cassette-exon	chr11:76076896-76072107|chr11:76076896-76075476	(+)nonsense_mediated_decay, (-)truncated, (+)AA:79(ENSP00000433966)+>492(AAC39564.1)|(+)ZN_FING+THAP+type, (+)Znf_C2CH+IPR006612, (-)Znf_C2CH-IPR006612	0.0971941	0.140845	0.365381	0.862092	0.764897
C15orf60:ENSG00000183324:U0.1_73733188-E2.1|ENSG00000183324:U0.1_73670703-E2.1	TRUE	inclusion	clu_27681	NewClu_9129	ENSG00000183324:U0.1_73733188	altPromoter	chr15:73733188-73766173|chr15:73670703-73766173		0.0797783	0.140855	0.365381	0.24373	0.163951
TSC1:ENSG00000165699:E13.1-E14.2|ENSG00000165699:E13.1-E14.1	FALSE	inclusion	clu_23403	NewClu_5010	ENSG00000165699:E14.1	alt-3'	chr9:135786389-135786076|chr9:135786389-135786079	(-)alt+C+terminus, (-)AA:454(BAD91314.1)+>477(AAI08669.1)	-0.0821317	0.140896	0.365447	0.152485	0.234617
AASDH:ENSG00000157426:E2.2-E3.1|ENSG00000157426:E2.2-E4.1	TRUE	exclusion	clu_20921	NewClu_6977	ENSG00000157426:E3.1	cassette-exon	chr4:57250236-57248763|chr4:57250236-57244630	(-)alt-N-terminus, (-)alt-C-terminus, (-)AA:789(BAG64707.1)->841(AAI41825.1)|(-)AMP-dep_Synth/Lig-IPR000873, (-)BINDING-ATP, (-)MOD_RES-Phosphoserine, (-)Quinonprotein_ADH-like_supfam-IPR011047	-0.0537972	0.140998	0.365672	0.858039	0.911836
SPEG:ENSG00000072195:E18.1-E20.1|ENSG00000072195:E18.1-E19.2	FALSE	exclusion	clu_2931	NewClu_7676	ENSG00000072195:E19.2	alt-C-term	chr2:220329330-220331896|chr2:220329330-220330779	(+)alt+N+terminus, (+)alt+C+terminus, (+)AA:858(ENSP00000379926)+>2475(ENST00000485813+PEP)|(+)ACT_SITE+Proton acceptor, (+)BINDING+ATP, (+)COMPBIAS+Arg+rich, (+)COMPBIAS+Poly+Glu, (+)COMPBIAS+Poly+Ser, (+)COMPBIAS+Pro+rich, (+)DISULFID, (+)DOMAIN+Fibronectin type+III 1, (+)DOMAIN+Fibronectin type+III 2, (+)DOMAIN+Ig+like 4, (+)DOMAIN+Ig+like 5, (+)DOMAIN+Ig+like 6, (+)DOMAIN+Ig+like 7, (+)DOMAIN+Ig+like 8, (+)DOMAIN+Ig+like 9, (+)DOMAIN+Protein kinase 1, (+)DOMAIN+Protein kinase 2, (+)Fibronectin_type3+IPR003961, (+)Ig+like_dom+IPR007110, (+)Ig_I+set+IPR013098, (+)Ig_sub+IPR003599, (+)Ig_sub2+IPR003598, (+)Kinase+like_dom+IPR011009, (+)MOD_RES+Phosphoserine, (+)NP_BIND+ATP, (+)Prot_kinase_cat_dom+IPR000719, (+)Ser+Thr/Tyr_kinase_cat_dom+IPR001245, (+)Ser/Thr_dual+sp_kinase_dom+IPR002290, (+)Tyr_kinase_cat_dom+IPR020635, (-)COMPBIAS-Pro-rich, (-)DOMAIN-Ig-like 2, (-)Ig-like_dom-IPR007110, (-)Ig_I-set-IPR013098, (-)Ig_sub-IPR003599, (-)Ig_sub2-IPR003598, (-)MOD_RES-Phosphoserine	0.0509953	0.141058	0.365774	0.462859	0.411864
SIK3:ENSG00000160584:E12.1-E13.2|ENSG00000160584:I12.1-E13.1	FALSE	exclusion	clu_21560	NewClu_5939	ENSG00000160584:E12.1|ENSG00000160584:E13.2	intron-retention	chr11:116746582-116746167|chr11:116746230-116746229	(+)alt+N+terminus, (+)alt+C+terminus, (+)AA:359(LF384545+PEP)+>506(ENSP00000414347)|(+)ACT_SITE+Proton acceptor, (+)DOMAIN+UBA, (+)Kinase+like_dom+IPR011009, (+)MOD_RES+Phosphoserine, (+)MOD_RES+Phosphothreonine; by LKB1, (+)Prot_kinase_cat_dom+IPR000719, (+)Ser+Thr/Tyr_kinase_cat_dom+IPR001245, (+)Ser/Thr_dual+sp_kinase_dom+IPR002290, (+)Tyr_kinase_cat_dom+IPR020635, (+)UBA+like+IPR009060, (+)UBA/transl_elong_EF1B_N_euk+IPR015940	0.233496	0.141069	0.365774	0.722222	0.488726
CNEP1R1:ENSG00000205423:E1.8-E3.2|ENSG00000205423:E2.3-E3.2	FALSE	inclusion	clu_30958	NewClu_6705	ENSG00000205423:E2.3	cassette-exon	chr16:50059251-50060307|chr16:50059612-50060307	(+)alt-coding, (+)AA:125(BAC04545.1)->142(BAG63096.1)|(-)Transmembrane_protein_188+IPR019168	-0.126189	0.141086	0.365775	0.622826	0.749015
ANKAR:ENSG00000151687:E4.3-E10.1|ENSG00000151687:E9.1-E10.1	FALSE	exclusion	clu_19720	NewClu_1709	ENSG00000151687:E9.1	cassette-exon	chr2:190554690-190571664|chr2:190569950-190571664		0.0795852	0.141107	0.36579	0.115873	0.0362878
ADD1:ENSG00000087274:E18.1-E20.2|ENSG00000087274:E18.1-E19.1	FALSE	inclusion	clu_4389	NewClu_8339	ENSG00000087274:E19.1	cassette-exon	chr4:2910331-2916611|chr4:2910331-2911066	(~)alt+coding, (~)AA:662(ENSP00000381191)+>662(AAH42998.1)	-0.0408244	0.141185	0.365921	0.556883	0.597707
ZNF717:ENSG00000227124:I4.1-E5.1|ENSG00000227124:E4.2-E5.1	TRUE	exclusion	clu_31870	NewClu_3252	ENSG00000227124:I4.1	intron-retention	chr3:75790520-75790519|chr3:75790761-75790519		-0.0625	0.14119	0.365921	0	0.0625
FHL2:ENSG00000115641:E2.7-E5.1|ENSG00000115641:E1.2-E5.1	TRUE	inclusion	clu_10092	NewClu_5484	ENSG00000115641:E2.7	cassette-exon	chr2:106015299-106002997|chr2:106054856-106002997	(~)AA:279(ENSP00000377020)->279(AAH93049.2)	0.0449803	0.141219	0.365956	0.218639	0.173659
GPD2:ENSG00000115159:E3.3-E5.1|ENSG00000115159:E2.2-E5.1	TRUE	inclusion	clu_9865	NewClu_1625	ENSG00000115159:E3.3	altPromoter	chr2:157293025-157332610|chr2:157292316-157332610	(~)alt-coding, (~)AA:727(BAF82746.1)->727(BAF85506.1)	0.109587	0.141292	0.366067	0.725562	0.615975
GOLGA8B:ENSG00000215252:E2.3-E7.1|ENSG00000215252:E3.1-E7.1	FALSE	inclusion	clu_31459	NewClu_6817	ENSG00000215252:E3.1	cassette-exon	chr15:34875717-34846157|chr15:34874951-34846157	(+)alt-N-terminus, (+)alt-C-terminus, (+)AA:35(ENST00000564575-PEP)->249(BX647673-PEP)	-0.0848168	0.141294	0.366067	0.209449	0.294266
RP11-705C15.2:ENSG00000256594:I3.1_9800585-E5.1|ENSG00000256594:E4.5-E5.1	FALSE	exclusion	clu_33445	NewClu_365	ENSG00000256594:I3.1_9800585		chr12:9800585-9806279|chr12:9801529-9806279		0.0551847	0.141346	0.366161	0.0989557	0.043771
EIF4E2:ENSG00000135930:E13.1-E14.1|ENSG00000135930:E9.2-E14.1	TRUE	exclusion	clu_15174	NewClu_559	ENSG00000135930:E13.1	cassette-exon	chr2:233439051-233445614|chr2:233431924-233445614	(-)alt-C-terminus, (-)AA:234(ENSP00000386996)->236(ENSP00000387336)|(+)TIF_eIF4e-like_dom-IPR023398, (-)TIF_eIF4e-like_dom-IPR023398	-0.0371021	0.141392	0.36624	0.691933	0.729035
USP30:ENSG00000135093:I5.1-E6.1|ENSG00000135093:E5.4-E9.1	TRUE	inclusion	clu_14836	NewClu_9483	ENSG00000135093:I5.1|ENSG00000135093:E6.1	intron-retention	chr12:109490700-109490701|chr12:109490566-109494487	(+)alt-N-terminus, (+)alt-C-terminus, (+)AA:225(CU678780-PEP)->252(LF384000-PEP)|(-)ACT_SITE-Nucleophile, (-)Peptidase_C19-IPR001394, (-)TRANSMEM-Helical;	0.0726551	0.141445	0.366335	0.144973	0.0723175
XIRP1:ENSG00000168334:E2.4-E2.6|ENSG00000168334:E1.3-E2.6	TRUE	exclusion	clu_24443	NewClu_873	ENSG00000168334:E2.4	cassette-exon	chr3:39227580-39227152|chr3:39233937-39227152		-0.0690888	0.141487	0.366403	0.601349	0.670438
CREG2:ENSG00000175874:E2.1-E5.1|ENSG00000175874:I3.1-E4.1	FALSE	exclusion	clu_26442	NewClu_4180	ENSG00000175874:E2.1|ENSG00000175874:E5.1	intron-retention	chr2:101999995-101971828|chr2:101999153-101999152	(+)alt-C-terminus, (+)AA:227(ENST00000486966-PEP)->290(ENSP00000315203)|(+)CREG-IPR014631, (+)Split_barrel_FMN-bd-IPR012349	0.182412	0.141514	0.36643	0.564021	0.381609
RHBDD1:ENSG00000144468:E2.7-E6.1|ENSG00000144468:E5.3-E6.1	FALSE	inclusion	clu_18058	NewClu_4249	ENSG00000144468:E5.3	cassette-exon	chr2:227700803-227729320|chr2:227704343-227729320	(~)AA:315(BAB85031.1)+>315(ENSP00000375914)	-0.0964278	0.141544	0.366449	0.564062	0.66049
LINC00265:ENSG00000188185:E1.1-I1.1_39803147|ENSG00000188185:E1.1-E2.1	TRUE	inclusion	clu_28815	NewClu_9537	ENSG00000188185:I1.1_39803147		chr7:39773643-39803147|chr7:39773643-39807003		0.139639	0.141566	0.366449	0.892075	0.752436
TOP3B:ENSG00000100038:E17.1-I17.1|ENSG00000100038:E16.1-E18.1	TRUE	exclusion	clu_5357	NewClu_5295	ENSG00000100038:E17.1|ENSG00000100038:I17.1	intron-retention	chr22:22312088-22312087|chr22:22312864-22311967	(+)nonsense_mediated_decay, (-)truncated, (+)AA:129(ENSP00000392480)->862(ENSP00000349705)|(+)ACT_SITE-O-(5'-phospho-DNA)-tyrosine intermediate, (+)DOMAIN-Toprim, (+)Topo_IA-IPR000380, (+)Topo_IA_2-IPR003601, (+)Topo_IA_DNA-bd-IPR003602, (+)Topo_IA_cen-IPR013497, (+)Topo_IA_core_domain-IPR023405, (+)Toprim_domain-IPR006171, (-)Toprim_domain-IPR006171	-0.0648858	0.141568	0.366449	0.150327	0.215213
ZNF780B:ENSG00000128000:E5.1-E6.2|ENSG00000128000:E5.1-E6.1	FALSE	exclusion	clu_12893	NewClu_4969	ENSG00000128000:E6.1	alt-3'	chr19:40554577-40553377|chr19:40554577-40553380	(-)retained_intron, (-)alt-C-terminus, (-)AA:79(ENST00000594811-PEP)->87(ENSP00000471669)|(+)DOMAIN+KRAB, (+)Krueppel+associated_box+IPR001909, (-)Krueppel-associated_box-IPR001909	0.139292	0.141724	0.36677	0.901174	0.761882
ZNF780B:ENSG00000128000:E5.1-E6.1|ENSG00000128000:E5.1-E6.2	TRUE	exclusion	clu_12893	NewClu_4969	ENSG00000128000:E6.1	alt-3'	chr19:40554577-40553380|chr19:40554577-40553377	(-)retained_intron, (-)alt-C-terminus, (-)AA:79(ENST00000594811-PEP)->87(ENSP00000471669)|(+)DOMAIN-KRAB, (+)Krueppel-associated_box-IPR001909, (-)Krueppel-associated_box-IPR001909	-0.139292	0.141724	0.36677	0.0988265	0.238118
TRMT61B:ENSG00000171103:E2.1-E4.2|ENSG00000171103:E1.2-E5.1	TRUE	inclusion	clu_25250	NewClu_3653	ENSG00000171103:E2.1|E4.2	cassette-exon	chr2:29087883-29084174|chr2:29092445-29075365		0.0437434	0.141752	0.366802	0.832537	0.788793
NFATC3:ENSG00000072736:E15.1-E19.1|ENSG00000072736:E15.1-E16.1	FALSE	inclusion	clu_2976	NewClu_117	ENSG00000072736:E16.1	cassette-exon	chr16:68225678-68260253|chr16:68225678-68248232	(-)alt+C+terminus, (-)AA:1068(ENSP00000331324)+>1075(BAJ20512.1)|(-)MOTIF+Nuclear export signal	-0.0583563	0.141859	0.367024	0.407052	0.465408
PI4KA:ENSG00000241973:I17.1-E18.1|ENSG00000241973:E17.1-E18.1	TRUE	inclusion	clu_32661	NewClu_6272	ENSG00000241973:I17.1	intron-retention	chr22:21152976-21152975|chr22:21153381-21152975		0.0818713	0.141883	0.367024	0.111111	0.0292398
DENND4C:ENSG00000137145:E4.1-I4.1_19289122|ENSG00000137145:E4.1-E5.1	TRUE	inclusion	clu_15719	NewClu_1086	ENSG00000137145:I4.1_19289122		chr9:19288663-19289122|chr9:19288663-19290702		0.073212	0.141886	0.367024	0.104167	0.0309547
FAM156B:ENSG00000179304:E4.3-I4.1|ENSG00000179304:E3.4-E5.1	TRUE	exclusion	clu_27043	NewClu_2000	ENSG00000179304:E4.3|ENSG00000179304:I4.1	intron-retention	chrX:52928567-52928568|chrX:52927752-52929594		-0.200661	0.141907	0.367038	0.23913	0.439792
ANKRD29:ENSG00000154065:E5.2-I5.1|ENSG00000154065:E5.1-E6.2	TRUE	exclusion	clu_20228	NewClu_1120	ENSG00000154065:E5.2|ENSG00000154065:I5.1	intron-retention	chr18:21228459-21228458|chr18:21229047-21226251		-0.183617	0.141928	0.367049	0.205882	0.389499
MSTO1:ENSG00000125459:E4.3-E5.1|ENSG00000125459:E4.3_155582765-E5.1	TRUE	inclusion	clu_12387	NewClu_264	ENSG00000125459:E4.3.155582765	alt-5'	chr1:155582766-155582840|chr1:155582765-155582840	(+)alt-N-terminus, (+)alt-C-terminus, (+)AA:65(ENST00000462250-PEP)->174(ENST00000466815-PEP)|(+)MOD_RES-Phosphoserine	0.0375556	0.141944	0.36705	0.931966	0.89441
KCTD21:ENSG00000188997:E1.4-E6.1|ENSG00000188997:E2.1-E6.1	FALSE	exclusion	clu_28953	NewClu_4485	ENSG00000188997:E2.1	altPromoter	chr11:77899619-77885629|chr11:77897727-77885629	(-)alt-C-terminus, (-)AA:78(AK095233-PEP)->116(ENSP00000431130)|(-)BTB/POZ-like-IPR000210, (-)BTB/POZ_fold-IPR011333, (-)COILED, (-)DOMAIN-BTB, (-)T1-type_BTB-IPR003131	0.130236	0.14199	0.367102	0.924242	0.794006
CHD2:ENSG00000173575:E2.1-E4.3|ENSG00000173575:E1.6-E4.3	TRUE	exclusion	clu_25937	NewClu_6049	ENSG00000173575:E2.1	altPromoter	chr15:93426773-93428745|chr15:93426416-93428745	(-)alt-N-terminus, (-)alt-C-terminus, (-)AA:49(ENST00000557682-PEP)->183(ENSP00000451964)|(-)COMPBIAS-Ser-rich	-0.0986617	0.142007	0.367102	0	0.0986617
AGXT2L2:ENSG00000175309:E12.1-E13.1|ENSG00000175309:E12.1-E14.1	TRUE	exclusion	clu_26349	NewClu_9009	ENSG00000175309:E13.1	cassette-exon	chr5:177641797-177640104|chr5:177641797-177638971	(+)retained_intron, (+)alt-N-terminus, (+)alt-C-terminus, (+)AA:308(ENST00000476487-PEP)->321(BC028002-PEP)|(+)Aminotrans_3-IPR005814, (+)PyrdxlP-dep_Trfase-IPR015424, (-)Aminotrans_3-IPR005814, (-)PyrdxlP-dep_Trfase-IPR015424	-0.0488635	0.142012	0.367102	0.852357	0.90122
TBL2:ENSG00000106638:E1.9-E3.3|ENSG00000106638:E2.2-E3.3	FALSE	inclusion	clu_7634	NewClu_540	ENSG00000106638:E2.2	cassette-exon	chr7:72992750-72988843|chr7:72990871-72988843	(+)retained_intron, (+)nonsense_mediated_decay, (+)alt-N-terminus, (+)alt-C-terminus, (+)AA:107(ENSP00000404242)->136(ENST00000469518-PEP)|(+)G-protein_beta_WD-40_rep-IPR020472, (+)REPEAT-WD 1, (+)WD40_repeat-IPR001680, (+)WD40_repeat_dom-IPR017986	-0.0456185	0.142071	0.36718	0.851873	0.897492
CLN3:ENSG00000188603:E7.1-E9.1|ENSG00000188603:E7.1-E8.1	FALSE	inclusion	clu_28891	NewClu_577	ENSG00000188603:E8.1	cassette-exon	chr16:28499912-28498862|chr16:28499912-28499062	(~)retained_intron, (~)retained_intron, (~)AA:146(ENST00000561689+PEP)+>146(ENST00000568076+PEP)	-0.040446	0.142088	0.36718	0.0107209	0.0511669
ZNF587:ENSG00000198466:E3.2-E5.2|ENSG00000198466:E3.2-E5.3	TRUE	exclusion	clu_30106	NewClu_3920	ENSG00000198466:E5.2	alt-3'	chr19:58361439-58367472|chr19:58361439-58367475	(-)alt-coding, (-)AA:574(ENSP00000393865)->575(BAG73920.1)|(+)Krueppel-associated_box-IPR001909, (-)Krueppel-associated_box-IPR001909	-0.105508	0.14209	0.36718	0.174405	0.279913
NBPF3:ENSG00000142794:E10.1-E11.1|ENSG00000142794:E10.1-E11.2	TRUE	exclusion	clu_17465	NewClu_5145	ENSG00000142794:E11.1	alt-3'	chr1:21792649-21793489|chr1:21792649-21793675	(-)alt-N-terminus, (-)alt-C-terminus, (-)AA:64(ENST00000486229-PEP)->354(BAG53092.1)|(-)COILED, (-)COMPBIAS-Poly-Glu, (-)DOMAIN-NBPF 1, (-)NBPF_dom-IPR010630	-0.153893	0.142148	0.367234	0.177778	0.331671
RANBP3:ENSG00000031823:E5.3-E6.1|ENSG00000031823:E5.3-E8.1	TRUE	exclusion	clu_1086	NewClu_6929	ENSG00000031823:E6.1	cassette-exon	chr19:5957929-5951607|chr19:5957929-5941846	(-)nonsense_mediated_decay, (-)nonsense_mediated_decay, (-)alt-C-terminus, (-)AA:77(ENSP00000468211)->81(ENSP00000464986)	-0.0646933	0.142157	0.367234	0.113719	0.178413
CDK11A:ENSG00000008128:E1.7-E2.2|ENSG00000008128:E1.3-E2.2	TRUE	inclusion	clu_459	NewClu_4491	ENSG00000008128:E1.7	alt-5'	chr1:1655239-1654270|chr1:1655697-1654270	(-)alt-C-terminus, (-)AA:160(AAC72093.1)->232(BAG63006.1)	0.0420082	0.142159	0.367234	0.0902778	0.0482695
CENPI:ENSG00000102384:E2.1-E6.1|ENSG00000102384:E2.1-I2.1	FALSE	inclusion	clu_6397	NewClu_5636	ENSG00000102384:E6.1	intron-retention	chrX:100353528-100356047|chrX:100353528-100353529	(~)AA:756(ENSP00000362018)->756(ENSP00000399274)	-0.147138	0.142199	0.367282	0.200505	0.347643
MRRF:ENSG00000148187:E5.6-E6.1|ENSG00000148187:E5.1-E7.1	TRUE	exclusion	clu_18960	NewClu_3079	ENSG00000148187:E5.6|ENSG00000148187:E6.1	alt-5'|cassette-exon	chr9:125048225-125048318|chr9:125047566-125054028	(+)alt-C-terminus, (+)AA:168(BAF84498.1)->201(AAH53604.1)|(+)Ribosome_recyc_fac_dom-IPR023584, (-)Ribosome_recyc_fac_dom-IPR023584	-0.041454	0.142216	0.367282	0.224698	0.266152
GOLGA1:ENSG00000136935:E2.3-E3.1|ENSG00000136935:E2.2-E3.1	TRUE	exclusion	clu_15647	NewClu_231	ENSG00000136935:E2.3	alt-5'	chr9:127703192-127702434|chr9:127703250-127702434	(+)alt-N-terminus, (+)AA:665(BAG63742.1)->767(AAH32853.1)|(+)MOD_RES-Phosphoserine, (-)COMPBIAS-Gln-rich	-0.101949	0.142225	0.367282	0.131917	0.233866
AC097724.3:ENSG00000226833:E3.1-E4.1|ENSG00000226833:E1.3-E5.1	TRUE	exclusion	clu_31848	NewClu_2077	ENSG00000226833:E3.1|E4.1	cassette-exon	chr2:28954532-28945872|chr2:28958893-28932365		-0.0958992	0.142258	0.367325	0.0285115	0.124411
IGFLR1:ENSG00000126246:E4.3-ENSG00000267120:E11.1|ENSG00000126246:E4.3-E5.5	FALSE	exclusion	clu_12613	NewClu_8281	ENSG00000126246:ENSG00000267120:E11.1	trans-splicing	chr19:36231281-36230527|chr19:36231281-36230670	(+)nonsense_mediated_decay, (+)alt+N+terminus, (+)alt+C+terminus, (+)AA:27(ENST00000591748+PEP)+>97(ENSP00000472696)	0.131076	0.142359	0.367427	0.807742	0.676666
SEC23B:ENSG00000101310:E1.6-E3.1|ENSG00000101310:E1.5-E3.1	TRUE	exclusion	clu_6050	NewClu_2188	ENSG00000101310:E1.6	altPromoter	chr20:18488634-18491466|chr20:18488616-18491466	(~)alt-coding, (~)AA:767(AAH95404.1)->767(AAH05032.1)|(-)Sec23_24_beta_S-IPR012990	-0.0543471	0.14237	0.367427	0.421795	0.476142
PTGER3:ENSG00000050628:E2.1-E12.1|ENSG00000050628:E2.1-E3.1	FALSE	exclusion	clu_1561	NewClu_2536	ENSG00000050628:E3.1	cassette-exon	chr1:71477988-71318542|chr1:71477988-71440071	(-)alt-C-terminus, (-)AA:365(BAA07420.1)->390(BAF83323.1)|(+)7TM_GPCR_serpentine_rcpt_Srbc+IPR019420, (+)7TM_GPCR_serpentine_rcpt_Srx+IPR019430, (+)GPCR_Rhodpsn+IPR000276, (+)GPCR_Rhodpsn_7TM+IPR017452, (+)Prostanoid_rcpt+IPR008365, (+)Prostglndn_EP3_rcpt+IPR000265, (+)TRANSMEM+Helical; Name=3;, (+)Thbox_rcpt+IPR001105, (-)TOPO_DOM-Cytoplasmic	0.104414	0.142376	0.367427	0.316976	0.212562
ACOX1:ENSG00000161533:E2.2-E4.1|ENSG00000161533:E3.1-E5.1	FALSE	exclusion	clu_21737	NewClu_8509	ENSG00000161533:E4.1|E3.1	cassette-exon	chr17:73974615-73956456|chr17:73969706-73953647	(~)alt+coding, (~)AA:660(BAF84482.1)+>660(AK225897+PEP)|(+)Acyl+CoA_oxidase_C+IPR002655, (+)AcylCoA_DH/oxidase+IPR009100, (+)AcylCo_DH/oxidase_C+IPR009075	0.0720801	0.14238	0.367427	0.642429	0.570349
PTK2:ENSG00000169398:E29.9-E31.1|ENSG00000169398:E30.1-E31.1	FALSE	inclusion	clu_24779	NewClu_2257	ENSG00000169398:E30.1	cassette-exon	chr8:141774333-141771361|chr8:141772467-141771361	(+)alt-N-terminus, (+)alt-C-terminus, (+)AA:168(ENST00000523746-PEP)->169(ENSP00000428232)|(-)HELIX, (-)Kinase+like_dom+IPR011009, (+)Ser-Thr/Tyr_kinase_cat_dom-IPR001245	-0.0377676	0.142403	0.367427	0.274034	0.311802
LRBA:ENSG00000198589:E56.2-E57.1|ENSG00000198589:E56.2-E57.2	TRUE	inclusion	clu_30164	NewClu_6633	ENSG00000198589:E57.1	alt-3'	chr4:151246961-151242535|chr4:151246961-151242520	(-)alt-N-terminus, (-)AA:758(CAH18427.1)->935(BAG53798.1)|(-)COMPBIAS-Poly-Arg, (-)HELIX, (-)REPEAT-WD 3, (-)STRAND, (-)WD40_repeat-IPR001680, (+)REPEAT-WD 4, (+)REPEAT-WD 5, (+)WD40_repeat-IPR001680, (+)WD40_repeat_dom-IPR017986	0.0466619	0.142409	0.367427	0.170732	0.12407
LRBA:ENSG00000198589:E56.2-E57.2|ENSG00000198589:E56.2-E57.1	FALSE	inclusion	clu_30164	NewClu_6633	ENSG00000198589:E57.1	alt-3'	chr4:151246961-151242520|chr4:151246961-151242535	(-)alt+N+terminus, (-)AA:758(CAH18427.1)+>935(BAG53798.1)|(-)COMPBIAS+Poly+Arg, (-)HELIX, (-)REPEAT+WD 3, (-)STRAND, (-)WD40_repeat+IPR001680, (+)REPEAT-WD 4, (+)REPEAT-WD 5, (+)WD40_repeat-IPR001680, (+)WD40_repeat_dom-IPR017986	-0.0466619	0.142409	0.367427	0.829268	0.87593
ZNF140:ENSG00000196387:E5.3-E9.1|ENSG00000196387:E8.1-E9.1	FALSE	inclusion	clu_29180	NewClu_1295	ENSG00000196387:E8.1	cassette-exon	chr12:133660147-133682096|chr12:133677639-133682096	(~)AA:354(BAG64326.1)+>354(AAH22291.1)	-0.0619987	0.142434	0.367452	0.541742	0.60374
CTC-228N24.3:ENSG00000245937:E5.1-E9.1|ENSG00000245937:E5.1-E10.1	TRUE	exclusion	clu_32879	NewClu_8221	ENSG00000245937:E9.1	altPromoter	chr5:127396836-127302620|chr5:127396836-127292613	(+)alt-N-terminus, (+)alt-C-terminus, (+)AA:81(ENST00000501173-PEP)->89(BC036629-PEP)	-0.0632824	0.142504	0.367589	0.115225	0.178508
CHFR:ENSG00000072609:E9.2-E10.2|ENSG00000072609:E9.2-E10.1	FALSE	exclusion	clu_2969	NewClu_2590	ENSG00000072609:E10.1	alt-3'	chr12:133447310-133446384|chr12:133447310-133446420	(-)alt-coding, (-)AA:652(BAB55297.1)->663(BAG65178.1)|(+)STRAND	0.0747183	0.142541	0.367624	0.747253	0.672535
NAA16:ENSG00000172766:E11.1-E12.1|ENSG00000172766:E10.2-E12.1	TRUE	inclusion	clu_25695	NewClu_3761	ENSG00000172766:E11.1	cassette-exon	chr13:41929352-41932440|chr13:41910892-41932440		0.0804933	0.142549	0.367624	0.866271	0.785778
SNX21:ENSG00000124104:E1.10-I1.1|ENSG00000124104:E1.10-E2.3	TRUE	inclusion	clu_12045	NewClu_8122	ENSG00000124104:I1.1	intron-retention	chr20:44463107-44463108|chr20:44463107-44463598		0.0525039	0.142575	0.36765	0.122281	0.0697774
NVL:ENSG00000143748:E2.1-E3.1|ENSG00000143748:E1.14-E3.1	TRUE	exclusion	clu_17813	NewClu_8001	ENSG00000143748:E2.1	cassette-exon	chr1:224514093-224505632|chr1:224517773-224505632	(-)alt-N-terminus, (-)AA:750(ENSP00000375747)->765(BAG60510.1)|(+)MOD_RES-Phosphoserine, (+)MOD_RES-Phosphothreonine, (-)MOTIF-Nucleolar localization signal	-0.0529722	0.142646	0.367791	0.502976	0.555948
SLC35D2:ENSG00000130958:E12.1-E13.1|ENSG00000130958:E11.1-E13.1	TRUE	exclusion	clu_13579	NewClu_4862	ENSG00000130958:E12.1	cassette-exon	chr9:99098999-99086451|chr9:99106186-99086451	(-)alt-coding, (-)AA:249(ENSP00000364408)->337(ENSP00000253270)|(+)DUF250-IPR004853, (-)DUF250-IPR004853, (-)TOPO_DOM-Cytoplasmic, (-)TOPO_DOM-Extracellular, (-)TRANSMEM-Helical;, (-)UAA-IPR013657	-0.0572268	0.142703	0.367897	0.848148	0.905375
SEPT11:ENSG00000138758:E16.3-E17.3|ENSG00000138758:E16.3-E18.1	TRUE	exclusion	clu_16455	NewClu_290	ENSG00000138758:E17.3	cassette-exon	chr4:77952123-77955650|chr4:77952123-77960226	(-)alt-N-terminus, (-)alt-C-terminus, (-)AA:82(ENSP00000424122)->89(ENST00000512575-PEP)	-0.0533751	0.142728	0.36792	0.277733	0.331108
RBM15:ENSG00000162775:E2.1-I2.1|ENSG00000162775:E1.2-E3.2	TRUE	inclusion	clu_22012	NewClu_8398	ENSG00000162775:E2.1|ENSG00000162775:I2.1	intron-retention	chr1:110888271-110888272|chr1:110884890-110888930		0.117497	0.142805	0.368078	0.569404	0.451907
TMEM39A:ENSG00000176142:E8.3-E9.1|ENSG00000176142:I8.1-E9.1	FALSE	inclusion	clu_26478	NewClu_7284	ENSG00000176142:E8.3	intron-retention	chr3:119156602-119155825|chr3:119155826-119155825	(-)alt+N+terminus, (-)alt+C+terminus, (-)AA:125(LF385128+PEP)+>146(AAH03192.1)|(-)TRANSMEM+Helical;, (-)Uncharacterised_TMEM39+IPR019397	-0.0442745	0.142875	0.36816	0.72841	0.772685
BCL7A:ENSG00000110987:E5.1-E6.1|ENSG00000110987:E5.2-E6.1	FALSE	inclusion	clu_8682	NewClu_2564	ENSG00000110987:E5.2	alt-5'	chr12:122492832-122496998|chr12:122492895-122496998	(+)alt-coding, (+)AA:210(BAJ20653.1)->231(AAI13628.1)	-0.0777833	0.142885	0.36816	0.745453	0.823236
BCL7A:ENSG00000110987:E5.2-E6.1|ENSG00000110987:E5.1-E6.1	TRUE	inclusion	clu_8682	NewClu_2564	ENSG00000110987:E5.2	alt-5'	chr12:122492895-122496998|chr12:122492832-122496998	(+)alt-coding, (+)AA:210(BAJ20653.1)->231(AAI13628.1)	0.0777833	0.142885	0.36816	0.254547	0.176764
AKAP13:ENSG00000170776:E44.1-E45.1|ENSG00000170776:E44.1-E45.1_86283456	TRUE	exclusion	clu_25149	NewClu_9431	ENSG00000170776:E45.1	alt-3'	chr15:86279365-86283453|chr15:86279365-86283456		-0.0426697	0.143004	0.368349	0.853964	0.896634
AKAP13:ENSG00000170776:E44.1-E45.1_86283456|ENSG00000170776:E44.1-E45.1	FALSE	exclusion	clu_25149	NewClu_9431	ENSG00000170776:E45.1	alt-3'	chr15:86279365-86283456|chr15:86279365-86283453		0.0426697	0.143004	0.368349	0.146036	0.103366
KIAA1324L:ENSG00000164659:E20.3-E22.1|ENSG00000164659:I20.1-E21.1	FALSE	exclusion	clu_22984	NewClu_107	ENSG00000164659:E20.3|ENSG00000164659:E22.1	intron-retention	chr7:86541388-86539317|chr7:86541012-86541011	(+)alt-N-terminus, (+)alt-C-terminus, (+)AA:135(ENST00000474609-PEP)->789(ENSP00000297222)|(+)DISULFID, (+)Growth_fac_rcpt_N_dom-IPR009030, (+)Man6P_isomerase_rcpt-bd_dom-IPR009011, (+)TOPO_DOM-Cytoplasmic, (+)TRANSMEM-Helical;	0.0499651	0.143006	0.368349	1	0.950035
HSD11B1L:ENSG00000167733:E4.3-E7.1|ENSG00000167733:E4.3-E4.6	FALSE	exclusion	clu_24203	NewClu_4064	ENSG00000167733:E7.1	cassette-exon	chr19:5684916-5686911|chr19:5684916-5685000	(+)nonsense_mediated_decay, (-)truncated, (+)AA:75(ENSP00000462113)->205(ENSP00000301382)|(-)Glc/ribitol_DH-IPR002347, (-)NP_BIND-NADP, (+)ACT_SITE-Proton acceptor, (+)BINDING-Substrate, (+)DH_sc/Rdtase_SDR-IPR002198, (+)Glc/ribitol_DH-IPR002347, (+)NP_BIND-NADP	0.0410416	0.143171	0.368732	0.130272	0.0892309
ZNF140:ENSG00000196387:E8.1-E9.1|ENSG00000196387:E5.3-E9.1	TRUE	exclusion	clu_29180	NewClu_1295	ENSG00000196387:E8.1	cassette-exon	chr12:133677639-133682096|chr12:133660147-133682096	(~)AA:354(BAG64326.1)->354(AAH22291.1)	-0.050241	0.143227	0.368835	0.174995	0.225236
ZNF142:ENSG00000115568:E3.5-E5.1|ENSG00000115568:E4.5-E5.1	FALSE	inclusion	clu_10086	NewClu_4278	ENSG00000115568:E4.5	cassette-exon	chr2:219520873-219515249|chr2:219516424-219515249	(-)alt+N+terminus, (-)AA:1648(BC033631+PEP)+>1687(BAG72874.1)|(+)Znf_C2H2-like-IPR015880	-0.0795693	0.143255	0.368866	0.080076	0.159645
TRA2A:ENSG00000164548:E1.6-E5.1|ENSG00000164548:E1.6-I1.1	FALSE	exclusion	clu_22944	NewClu_6720	ENSG00000164548:E5.1	intron-retention	chr7:23571408-23561459|chr7:23571408-23571407	(+)alt+N+terminus, (+)alt+C+terminus, (+)AA:71(BC069011+PEP)+>265(CU677835+PEP)|(+)COMPBIAS+Arg/Ser+rich (RS1 domain), (+)DOMAIN+RRM, (+)MOD_RES+Phosphoserine, (+)MOD_RES+Phosphothreonine, (+)REGION+Linker, (+)RRM_dom+IPR000504	0.0681298	0.143299	0.368919	0.481516	0.413386
ZNF462:ENSG00000148143:E4.2-E6.3|ENSG00000148143:E4.2-E6.1	FALSE	inclusion	clu_18951	NewClu_5904	ENSG00000148143:E6.1	alt-3'	chr9:109692970-109694727|chr9:109692970-109694544	(+)alt-N-terminus, (+)AA:884(AAH36884.1)->1412(BAB47432.2)|(+)MOD_RES-Phosphoserine, (+)ZN_FING-C2H2-type 11, (+)ZN_FING-C2H2-type 12, (+)ZN_FING-C2H2-type 13, (+)ZN_FING-C2H2-type 14, (+)Znf_C2H2-IPR007087, (+)Znf_C2H2-like-IPR015880	-0.123618	0.143308	0.368919	0.642361	0.765979
TNIK:ENSG00000154310:E23.1-E24.2|ENSG00000154310:E22.1-E24.2	TRUE	inclusion	clu_20268	NewClu_4368	ENSG00000154310:E23.1	cassette-exon	chr3:170824972-170819422|chr3:170825854-170819422	(+)alt-coding, (+)AA:1352(AAF03785.1)->1360(BAA25477.3)|(+)REGION-Mediates interaction with NEDD4	0.0908225	0.14341	0.368972	0.988095	0.897273
NSUN5P1:ENSG00000223705:E2.1-E3.1|ENSG00000223705:E1.5-E6.4	TRUE	exclusion	clu_31650	NewClu_8989	ENSG00000223705:E2.1|E3.1	cassette-exon	chr7:75040009-75040691|chr7:75039743-75044163	(-)alt-N-terminus, (-)alt-C-terminus, (-)AA:93(BC103750-PEP)->115(ENST00000421140-PEP)	-0.108905	0.143419	0.368972	0.622832	0.731737
GOLGA8B:ENSG00000215252:I16.1-E17.1|ENSG00000215252:E3.1-ENSG00000175265:E12.1	TRUE	exclusion	clu_31459	NewClu_6817	ENSG00000215252:I16.1|ENSG00000215252:E17.1	intron-retention	chr15:34825462-34825461|chr15:34874951-34699936	(+)retained_intron, (+)alt-N-terminus, (+)AA:460(ENST00000569100-PEP)->603(ENSP00000267731)|(+)COILED	-0.141734	0.143462	0.368972	0.190439	0.332172
SETD6:ENSG00000103037:E2.8-I2.1|ENSG00000103037:E2.8-E3.1	TRUE	exclusion	clu_6557	NewClu_1496	ENSG00000103037:I2.1	intron-retention	chr16:58550576-58550577|chr16:58550576-58550712	(-)nonsense_mediated_decay, (-)alt-N-terminus, (-)alt-C-terminus, (-)AA:263(ENSP00000412858)->269(LF208244-PEP)|(+)HELIX, (+)SET_dom-IPR001214, (+)STRAND, (+)TURN	-0.0701262	0.143484	0.368972	0	0.0701262
DDB2:ENSG00000134574:E3.1-E4.1|ENSG00000134574:E3.1-E7.1	TRUE	inclusion	clu_14647	NewClu_9475	ENSG00000134574:E4.1	cassette-exon	chr11:47238600-47254365|chr11:47238600-47259388	(+)alt-C-terminus, (+)AA:238(BAD12557.1)->244(BAD12560.1)|(-)REPEAT-WD 6, (-)REPEAT-WD 7, (-)STRAND, (-)TURN, (+)REPEAT-WD 2, (+)STRAND, (+)TURN, (+)WD40_repeat_dom-IPR017986	0.0486725	0.143494	0.368972	0.669397	0.620724
WIPI2:ENSG00000157954:E15.3-E16.2|ENSG00000157954:E15.2-E16.2	TRUE	inclusion	clu_21017	NewClu_4683	ENSG00000157954:E15.3	alt-5'	chr7:5269369-5270466|chr7:5269336-5270466	(-)alt-N-terminus, (-)AA:436(BAG51284.1)->438(AAD34045.1)|(-)WD40_repeat_dom-IPR017986, (+)MOD_RES-Phosphoserine, (+)WD40_repeat_dom-IPR017986	0.0525029	0.143514	0.368972	0.639229	0.586726
WIPI2:ENSG00000157954:E15.2-E16.2|ENSG00000157954:E15.3-E16.2	FALSE	inclusion	clu_21017	NewClu_4683	ENSG00000157954:E15.3	alt-5'	chr7:5269336-5270466|chr7:5269369-5270466	(-)alt+N+terminus, (-)AA:436(BAG51284.1)+>438(AAD34045.1)|(-)WD40_repeat_dom+IPR017986, (+)MOD_RES-Phosphoserine, (+)WD40_repeat_dom-IPR017986	-0.0525029	0.143514	0.368972	0.360771	0.413274
BIRC6:ENSG00000115760:E13.2-E14.1|ENSG00000115760:E13.2-E14.1_32660522	FALSE	exclusion	clu_10132	NewClu_3934	ENSG00000115760:E14.1	alt-3'	chr2:32658872-32660564|chr2:32658872-32660522	(+)retained_intron, (+)alt-N-terminus, (+)alt-C-terminus, (+)AA:489(ENST00000471232-PEP)->4857(ENSP00000393596)|(+)ACT_SITE-Glycyl thioester intermediate, (+)BIR-IPR001370, (+)COMPBIAS-Poly-Ala, (+)DUF3643-IPR022103, (+)Galactose-bd-like-IPR008979, (+)HELIX, (+)MOD_RES-Phosphoserine, (+)REGION-Ubiquitin-conjugating, (+)REPEAT-BIR, (+)STRAND, (+)TURN, (+)UBQ-conjugat_E2-IPR000608, (+)UBQ-conjugating_enzyme/RWD-IPR016135, (+)UEV_N-IPR008883, (+)WD40_repeat_dom-IPR017986	0.100645	0.143525	0.368972	0.560666	0.460021
ZNF613:ENSG00000176024:E1.6-E3.1|ENSG00000176024:E2.1-E3.1	FALSE	exclusion	clu_26459	NewClu_853	ENSG00000176024:E2.1	cassette-exon	chr19:52430793-52432985|chr19:52431247-52432985	(+)alt+N+terminus, (+)AA:581(BAB55201.1)+>617(AAH57776.1)|(+)DOMAIN+KRAB, (+)Krueppel+associated_box+IPR001909	0.0951943	0.143534	0.368972	0.714052	0.618858
ZNF800:ENSG00000048405:E4.2-E5.1|ENSG00000048405:E3.1-E5.1	TRUE	inclusion	clu_1461	NewClu_6139	ENSG00000048405:E4.2	altPromoter	chr7:127026114-127017383|chr7:127031551-127017383		0.083385	0.143557	0.368972	0.940549	0.857164
PUM2:ENSG00000055917:E8.1-E9.1|ENSG00000055917:E7.2-E9.1	TRUE	inclusion	clu_1775	NewClu_1236	ENSG00000055917:E8.1	cassette-exon	chr2:20526022-20518406|chr2:20527071-20518406	(+)nonsense_mediated_decay, (+)alt-C-terminus, (+)AA:34(ENSP00000395098)->35(ENSP00000408384)	0.0827173	0.143573	0.368972	0.183588	0.10087
TBC1D22A:ENSG00000054611:E1.8-E8.1|ENSG00000054611:E5.1-E8.1	FALSE	exclusion	clu_1703	NewClu_800	ENSG00000054611:E5.1	altPromoter	chr22:47158745-47188417|chr22:47170132-47188417	(-)alt-N-terminus, (-)AA:458(ENSP00000384036)->470(BAG54543.1)|(+)Rab+GTPase+TBC_dom+IPR000195, (-)HELIX, (-)Rab-GTPase-TBC_dom-IPR000195	0.112888	0.143574	0.368972	0.982143	0.869255
TAB2:ENSG00000055208:E7.3-E10.2|ENSG00000055208:I4.1_149640226-E10.2	TRUE	exclusion	clu_1741	NewClu_6517	ENSG00000055208:E7.3		chr6:149663969-149691045|chr6:149640226-149691045	(-)alt-C-terminus, (-)AA:536(BAG37521.1)->553(AK307650-PEP)	-0.114921	0.14358	0.368972	0.703598	0.818519
ENTPD1-AS1:ENSG00000226688:E9.5-E10.1|ENSG00000226688:E9.3-E10.1	TRUE	exclusion	clu_31837	NewClu_2688	ENSG00000226688:E9.5	alt-5'	chr10:97667420-97664695|chr10:97667535-97664695	(~)AA:98(ENST00000452942-PEP)->98(ENST00000449419-PEP)	-0.190077	0.143594	0.368972	0.372549	0.562626
NSUN5P1:ENSG00000223705:E7.1-E8.1|ENSG00000223705:E7.1-E8.1_75044874	TRUE	exclusion	clu_31652	NewClu_8987	ENSG00000223705:E8.1	alt-3'	chr7:75044512-75044870|chr7:75044512-75044874		-0.0363426	0.143594	0.368972	0.888035	0.924378
NSUN5P1:ENSG00000223705:E7.1-E8.1_75044874|ENSG00000223705:E7.1-E8.1	FALSE	exclusion	clu_31652	NewClu_8987	ENSG00000223705:E8.1	alt-3'	chr7:75044512-75044874|chr7:75044512-75044870		0.0363426	0.143594	0.368972	0.111965	0.0756224
CTNS:ENSG00000040531:E4.1-E7.1|ENSG00000040531:E5.1-E7.1	FALSE	exclusion	clu_1306	NewClu_5182	ENSG00000040531:E5.1	cassette-exon	chr17:3550816-3558292|chr17:3552225-3558292	(-)nonsense_mediated_decay, (-)alt-N-terminus, (-)alt-C-terminus, (-)AA:53(ENSP00000461056)->59(ENST00000488623-PEP)	0.0459628	0.1436	0.368972	0.243185	0.197223
PTBP3:ENSG00000119314:E4.2-E6.1|ENSG00000119314:E5.2-E6.1	FALSE	inclusion	clu_11001	NewClu_6753	ENSG00000119314:E5.2	cassette-exon	chr9:115060112-115030475|chr9:115038124-115030475	(+)alt-N-terminus, (+)AA:457(BAG50959.1)->521(BAA75466.1)|(+)DOMAIN-RRM 1, (+)HnRNP-L_PTB-IPR006536, (+)RRM_dom-IPR000504	-0.0905424	0.143657	0.369076	0.0398338	0.130376
USP37:ENSG00000135913:E22.1-E23.1|ENSG00000135913:E21.1-E23.1	TRUE	inclusion	clu_15159	NewClu_216	ENSG00000135913:E22.1	cassette-exon	chr2:219344373-219341704|chr2:219346793-219341704	(+)alt-N-terminus, (+)AA:885(AAI12902.1)->979(BAJ17680.1)|(-)Peptidase_C19-IPR001394, (+)MOD_RES-Phosphoserine; by CDK2, (+)MOTIF-D-box 1, (+)MOTIF-KEN box 1, (+)STRAND, (+)TURN	0.0921721	0.143756	0.36929	0.934955	0.842783
NBPF24:ENSG00000203836:E22.1-E23.1|ENSG00000203836:E20.2-E23.1	TRUE	exclusion	clu_30571	NewClu_4422	ENSG00000203836:E22.1	cassette-exon	chr1:147579996-147579399|chr1:147581571-147579399		-0.0529344	0.143787	0.369328	0.819615	0.872549
CAMKK2:ENSG00000110931:E19.1-E20.1|ENSG00000110931:E19.1-E22.2	TRUE	inclusion	clu_8674	NewClu_8700	ENSG00000110931:E20.1	cassette-exon	chr12:121682943-121682418|chr12:121682943-121678672	(+)alt-C-terminus, (+)AA:541(BAC19840.1)->545(AAL37216.1)|(-)DOMAIN-Protein kinase, (-)HELIX, (-)Kinase-like_dom-IPR011009, (-)Prot_kinase_cat_dom-IPR000719, (-)REGION-Autoinhibitory domain, (-)REGION-Calmodulin-binding, (-)Ser/Thr_dual-sp_kinase_dom-IPR002290, (+)Kinase-like_dom-IPR011009, (+)Prot_kinase_cat_dom-IPR000719, (+)Ser/Thr_dual-sp_kinase_dom-IPR002290, (+)Tyr_kinase_cat_dom-IPR020635	0.116777	0.143814	0.369355	0.450938	0.334161
C12orf73:ENSG00000204954:E5.1-E6.1|ENSG00000204954:E2.12-E6.1	TRUE	exclusion	clu_30897	NewClu_5769	ENSG00000204954:E5.1	cassette-exon	chr12:104347192-104345408|chr12:104350409-104345408	(+)alt-C-terminus, (+)AA:59(ENSP00000447452)->71(AK024037-PEP)	-0.0421528	0.144097	0.370004	0.215669	0.257822
FGFR1:ENSG00000077782:E26.3-E27.20|ENSG00000077782:E26.3-E27.1	FALSE	exclusion	clu_3504	NewClu_787	ENSG00000077782:E27.1	alt-3'	chr8:38271436-38270113|chr8:38271436-38271322	(-)nonsense_mediated_decay, (-)alt-N-terminus, (-)alt-C-terminus, (-)AA:27(ENST00000526688-PEP)->134(ENSP00000434800)|(-)ACT_SITE-Proton acceptor, (-)BINDING-ATP, (-)HELIX, (-)Kinase-like_dom-IPR011009, (-)MOD_RES-Phosphotyrosine; by autocatalysis, (-)Prot_kinase_cat_dom-IPR000719, (-)STRAND, (-)Ser-Thr/Tyr_kinase_cat_dom-IPR001245, (-)Ser/Thr_dual-sp_kinase_dom-IPR002290, (-)Tyr_kinase_cat_dom-IPR020635	0.0404613	0.144098	0.370004	0.120131	0.0796696
RP1-80B9.2:ENSG00000250903:E13.3-U14.1_2434628|ENSG00000250903:E13.3-U14.1_2481068	TRUE	inclusion	clu_33145	NewClu_3853	ENSG00000250903:U14.1_2434628	alt-3'	chr6:2399271-2434628|chr6:2399271-2481068		0.0413398	0.144116	0.370008	0.0769002	0.0355604
WI2-3658N16.1:ENSG00000232637:E7.1-E8.1|ENSG00000232637:E3.2-E9.1	TRUE	inclusion	clu_32178	NewClu_8702	ENSG00000232637:E7.1|E8.1	cassette-exon	chr1:146246072-146244717|chr1:146250790-146242749		0.0632744	0.144184	0.370082	0.208339	0.145065
WDR27:ENSG00000184465:E17.1-E18.1|ENSG00000184465:E17.1-E19.1	TRUE	inclusion	clu_27946	NewClu_7597	ENSG00000184465:E18.1	alt-C-term	chr6:170058372-170058142|chr6:170058372-170052104	(+)truncated, (-)AA:75(ENST00000467418-PEP)->194(BX648854-PEP)|(-)REPEAT-WD 5, (-)REPEAT-WD 6, (-)WD40_repeat-IPR001680, (-)WD40_repeat_dom-IPR017986	0.153659	0.144192	0.370082	0.467702	0.314043
ADAMTSL1:ENSG00000178031:E26.2-I26.1_18859156|ENSG00000178031:E26.2-E27.1	TRUE	exclusion	clu_26837	NewClu_6590	ENSG00000178031:I26.1_18859156		chr9:18829975-18859156|chr9:18829975-18887829		-0.0628627	0.144217	0.370082	0.35045	0.413313
ADAMTSL1:ENSG00000178031:E26.2-E27.1|ENSG00000178031:E26.2-I26.1_18859156	FALSE	exclusion	clu_26837	NewClu_6590	ENSG00000178031:E27.1		chr9:18829975-18887829|chr9:18829975-18859156		0.0628627	0.144217	0.370082	0.64955	0.586687
RPL37:ENSG00000145592:U0.1_41121572-E1.1|ENSG00000145592:U0.1_41121572-E1.1_40835324	FALSE	inclusion	clu_18368	NewClu_997	ENSG00000145592:E1.1	altPromoter	chr5:41121572-40835314|chr5:41121572-40835324		-0.0499128	0.144226	0.370082	0.914336	0.964249
MELK:ENSG00000165304:E7.1-E10.2|ENSG00000165304:E8.1-E10.2	FALSE	inclusion	clu_23248	NewClu_130	ENSG00000165304:E8.1	cassette-exon	chr9:36599483-36607572|chr9:36604109-36607572	(-)alt+N+terminus, (-)AA:457(BAH12436.1)+>520(BAH13687.1)|(-)DOMAIN+KA1, (-)HELIX, (-)KA1_dom+IPR001772, (-)Kinase+like_dom+IPR011009, (-)MOD_RES+Phosphoserine; by autocatalysis, (-)MOD_RES+Phosphothreonine; by autocatalysis, (-)MOD_RES+Phosphotyrosine; by autocatalysis, (-)Prot_kinase_cat_dom+IPR000719, (-)REGION+Autoinhibitory region, (-)STRAND, (-)Ser+Thr/Tyr_kinase_cat_dom+IPR001245, (-)Ser/Thr_dual+sp_kinase_dom+IPR002290	-0.0387017	0.144281	0.370082	0.881784	0.920486
USP19:ENSG00000172046:E4.4-E5.1|ENSG00000172046:E4.4-E5.3	TRUE	inclusion	clu_25503	NewClu_2481	ENSG00000172046:E5.1	alt-3'	chr3:49155380-49155263|chr3:49155380-49155218	(-)alt-C-terminus, (-)AA:1318(BAA74914.2)->1321(ENSP00000381872)|(-)CS-like_domain-IPR007052, (-)DUF1872-IPR015054, (-)HSP20-like_chaperone-IPR008978, (+)CS-like_domain-IPR007052, (+)DOMAIN-CS 1, (+)DUF1872-IPR015054, (+)HSP20-like_chaperone-IPR008978, (+)TOPO_DOM-Cytoplasmic, (+)TOPO_DOM-Lumenal, (+)TRANSMEM-Helical;	0.109286	0.144284	0.370082	0.828844	0.719558
USP19:ENSG00000172046:E4.4-E5.3|ENSG00000172046:E4.4-E5.1	FALSE	inclusion	clu_25503	NewClu_2481	ENSG00000172046:E5.1	alt-3'	chr3:49155380-49155218|chr3:49155380-49155263	(-)alt+C+terminus, (-)AA:1318(BAA74914.2)+>1321(ENSP00000381872)|(-)CS+like_domain+IPR007052, (-)DUF1872+IPR015054, (-)HSP20+like_chaperone+IPR008978, (+)CS-like_domain-IPR007052, (+)DOMAIN-CS 1, (+)DUF1872-IPR015054, (+)HSP20-like_chaperone-IPR008978, (+)TOPO_DOM-Cytoplasmic, (+)TOPO_DOM-Lumenal, (+)TRANSMEM-Helical;	-0.109286	0.144284	0.370082	0.171156	0.280442
GBAP1:ENSG00000160766:I8.1-E9.1|ENSG00000160766:E8.3-E9.2	TRUE	exclusion	clu_21597	NewClu_7264	ENSG00000160766:I8.1|ENSG00000160766:E9.1	intron-retention	chr1:155185192-155185191|chr1:155185354-155184953	(-)alt-N-terminus, (-)alt-C-terminus, (-)AA:106(BC062626-PEP)->116(LF206176-PEP)	-0.175683	0.144297	0.370082	0.274365	0.450048
ATG4A:ENSG00000101844:E1.6-E2.1|ENSG00000101844:E1.7-E2.1	FALSE	inclusion	clu_6220	NewClu_6750	ENSG00000101844:E1.7	alt-5'	chrX:107335066-107369307|chrX:107335109-107369307	(-)nonsense_mediated_decay, (-)alt+N+terminus, (-)alt+C+terminus, (-)AA:202(ENSP00000416218)+>231(ENSP00000341833)|(-)ACT_SITE+Nucleophile, (-)HELIX, (-)Peptidase_C54+IPR005078, (-)STRAND, (-)TURN, (+)HELIX, (+)Peptidase_C54-IPR005078, (+)STRAND, (+)TURN	-0.0648083	0.144305	0.370082	0.753978	0.818786
CHEK2:ENSG00000183765:E4.3-E9.1|ENSG00000183765:E4.3-E5.1	FALSE	inclusion	clu_27791	NewClu_3780	ENSG00000183765:E5.1	cassette-exon	chr22:29130391-29121355|chr22:29130391-29126536	(-)alt+C+terminus, (-)AA:295(ENSP00000408065)+>299(ENSP00000397478)|(-)ACT_SITE+Proton acceptor, (-)HELIX, (-)Kinase+like_dom+IPR011009, (-)NP_BIND+ATP, (-)Prot_kinase_cat_dom+IPR000719, (-)SMAD_FHA_domain+IPR008984, (-)STRAND, (-)Ser+Thr/Tyr_kinase_cat_dom+IPR001245, (-)Ser/Thr_dual+sp_kinase_dom+IPR002290, (+)DOMAIN-FHA, (+)FHA_dom-IPR000253, (+)HELIX, (+)Kinase-like_dom-IPR011009, (+)NP_BIND-ATP, (+)SMAD_FHA_domain-IPR008984, (+)STRAND	-0.0619604	0.144332	0.37011	0.750956	0.812916
IDH3B:ENSG00000101365:U0.1_2667797-E1.1|ENSG00000101365:U0.1_2667798-E1.3_2644841	TRUE	inclusion	clu_6083	NewClu_7161	ENSG00000101365:U0.1_2667797|ENSG00000101365:E1.1	altPromoter	chr20:2667797-2644861|chr20:2667798-2644841		0.100493	0.144375	0.370177	0.439076	0.338583
CIDECP:ENSG00000186162:E2.1-E4.2|ENSG00000186162:E2.2-E4.2	FALSE	inclusion	clu_28418	NewClu_2200	ENSG00000186162:E2.2	alt-5'	chr3:10065244-10059755|chr3:10065214-10059755	(-)alt+N+terminus, (-)AA:57(ENST00000424471+PEP)+>91(AF279614+PEP)	-0.0440209	0.144398	0.370195	0.731546	0.775567
ARID4B:ENSG00000054267:E24.2-E25.1|ENSG00000054267:I24.1_235337223-E27.1_235324571	TRUE	exclusion	clu_1682	NewClu_9377	ENSG00000054267:E24.2|ENSG00000054267:E25.1		chr1:235338499-235336079|chr1:235337223-235324571		-0.0395534	0.144482	0.370341	0.862819	0.902372
ZNF711:ENSG00000147180:E4.2_84502194-E4.3|ENSG00000147180:E4.1-E4.3	TRUE	exclusion	clu_18744	NewClu_5471	ENSG00000147180:E4.2_84502194	alt-5'	chrX:84502194-84502553|chrX:84502189-84502553		-0.0876883	0.144487	0.370341	0.0461538	0.133842
ZNF84:ENSG00000198040:E5.3-E6.1|ENSG00000198040:E5.5-I5.1	FALSE	inclusion	clu_29921	NewClu_4755	ENSG00000198040:E5.3|ENSG00000198040:E6.1	intron-retention	chr12:133624667-133625339|chr12:133624942-133624943	(+)retained_intron, (+)alt-N-terminus, (+)alt-C-terminus, (+)AA:145(ENSP00000439130)->155(ENST00000543124-PEP)|(-)DOMAIN+KRAB, (-)Krueppel+associated_box+IPR001909, (+)MOD_RES-Phosphoserine	-0.0616943	0.144517	0.370348	0.761534	0.823228
NSUN4:ENSG00000117481:E1.7-E2.3|ENSG00000117481:E1.7-E3.3	TRUE	inclusion	clu_10689	NewClu_9213	ENSG00000117481:E2.3	cassette-exon	chr1:46806591-46806995|chr1:46806591-46810473	(-)nonsense_mediated_decay, (-)alt-N-terminus, (-)alt-C-terminus, (-)AA:136(AK311009-PEP)->151(ENSP00000471937)|(-)HELIX, (-)STRAND, (-)TURN	0.0482509	0.144534	0.370348	0.17367	0.125419
EXOSC3:ENSG00000107371:E5.1-E6.1|ENSG00000107371:E5.1-E7.1	TRUE	exclusion	clu_7751	NewClu_7577	ENSG00000107371:E6.1	cassette-exon	chr9:37783911-37782134|chr9:37783911-37780877	(-)alt-N-terminus, (-)alt-C-terminus, (-)AA:93(ENST00000490516-PEP)->99(ENST00000489414-PEP)|(+)HELIX, (-)HELIX, (-)STRAND, (-)TURN	-0.0410349	0.144555	0.370348	0.472232	0.513267
ABLIM1:ENSG00000099204:E27.3-I27.1|ENSG00000099204:E27.2-U32.1_116013269	TRUE	exclusion	clu_5209	NewClu_2466	ENSG00000099204:E27.3|ENSG00000099204:I27.1	intron-retention	chr10:116200771-116200770|chr10:116200776-116013269		-0.066585	0.144558	0.370348	0	0.066585
ANKRD36C:ENSG00000174501:E30.1-E31.1|ENSG00000174501:E29.1-E78.1	TRUE	inclusion	clu_26169	NewClu_7900	ENSG00000174501:E30.1|E31.1	cassette-exon	chr2:96591100-96589437|chr2:96591267-96548122		0.120975	0.14457	0.370348	0.529507	0.408532
CDCA7:ENSG00000144354:E2.2-E3.1|ENSG00000144354:E2.2-E4.1	TRUE	inclusion	clu_18012	NewClu_6099	ENSG00000144354:E3.1	cassette-exon	chr2:174223565-174223983|chr2:174223565-174227954	(+)alt-N-terminus, (+)alt-C-terminus, (+)AA:278(CU693352-PEP)->298(BAG59725.1)|(+)REGION-Mediates transcriptional activity, (+)Znf-4CXXC_R1-IPR018866	0.0869393	0.144614	0.370375	0.390599	0.30366
CEP19:ENSG00000174007:E1.2-E2.1|ENSG00000174007:E1.2-E2.1_196435595	TRUE	exclusion	clu_26037	NewClu_6760	ENSG00000174007:E2.1	alt-3'	chr3:196438800-196435598|chr3:196438800-196435595		-0.0590935	0.14464	0.370375	0.82577	0.884863
ZSCAN21:ENSG00000166529:E1.3-E3.1|ENSG00000166529:E2.1-E3.1	FALSE	exclusion	clu_23780	NewClu_1433	ENSG00000166529:E2.1	cassette-exon	chr7:99647464-99654534|chr7:99649233-99654534	(+)alt+C+terminus, (+)AA:448(BAG63308.1)+>450(ENSP00000390960)|(+)DOMAIN+SCAN box, (+)Retrov_capsid_C+IPR008916, (+)Tscrpt_reg_SCAN+IPR003309, (-)ZN_FING-C2H2-type 1, (-)ZN_FING-C2H2-type 2, (-)ZN_FING-C2H2-type 3, (-)ZN_FING-C2H2-type 4, (-)ZN_FING-C2H2-type 5, (-)ZN_FING-C2H2-type 6, (-)ZN_FING-C2H2-type 7, (-)Znf_C2H2-IPR007087, (-)Znf_C2H2-like-IPR015880	0.0671331	0.144655	0.370375	0.335978	0.268845
GTF3C1:ENSG00000077235:E37.4-E38.1|ENSG00000077235:E37.5-E38.1	FALSE	exclusion	clu_3442	NewClu_2528	ENSG00000077235:E37.5	alt-5'	chr16:27475716-27474913|chr16:27475641-27474913	(-)alt-coding, (-)AA:2084(ENSP00000455417)->2109(AAI37230.1)	0.0333612	0.144661	0.370375	0.291191	0.25783
GTF3C1:ENSG00000077235:E37.5-E38.1|ENSG00000077235:E37.4-E38.1	TRUE	exclusion	clu_3442	NewClu_2528	ENSG00000077235:E37.5	alt-5'	chr16:27475641-27474913|chr16:27475716-27474913	(-)alt-coding, (-)AA:2084(ENSP00000455417)->2109(AAI37230.1)	-0.0333612	0.144661	0.370375	0.708809	0.74217
TRIM59:ENSG00000248710:E2.1-E3.1|ENSG00000248710:E1.1-ENSG00000213186:E5.1	TRUE	inclusion	clu_32993	NewClu_7102	ENSG00000248710:E2.1|ENSG00000248710:E3.1	trans-splicing	chr3:160166514-160156974|chr3:160167505-160156974	(~)AA:948(BC033011-PEP)->948(BC033011-PEP)	0.102755	0.144691	0.37041	0.733599	0.630844
NPHP1:ENSG00000144061:E14.1-E15.1|ENSG00000144061:I14.1_110907359-E15.1	FALSE	exclusion	clu_17947	NewClu_594	ENSG00000144061:E14.1		chr2:110907759-110905603|chr2:110907359-110905603		0.032601	0.144745	0.370507	1	0.967399
FLNC:ENSG00000128591:E30.1-E31.1|ENSG00000128591:E29.1-E31.1	TRUE	inclusion	clu_12975	NewClu_9768	ENSG00000128591:E30.1	cassette-exon	chr7:128490128-128490438|chr7:128489632-128490438	(+)alt-N-terminus, (+)AA:2692(CAB46442.1)->2705(AAD12245.1)|(-)Filamin-IPR001298, (-)Filamin/ABP280_repeat-like-IPR017868, (-)Ig_E-set-IPR014756, (-)REGION-Intradomain insert, (-)REPEAT-Filamin 14, (-)REPEAT-Filamin 21, (-)REPEAT-Filamin 5, (-)STRAND, (-)TURN, (+)CH-domain-IPR001715, (+)DOMAIN-CH 1, (+)Filamin-IPR001298, (+)Filamin/ABP280_repeat-like-IPR017868, (+)Ig_E-set-IPR014756, (+)REGION-Hinge 1, (+)REPEAT-Filamin 15, (+)REPEAT-Filamin 16, (+)REPEAT-Filamin 19, (+)REPEAT-Filamin 3, (+)REPEAT-Filamin 9	0.0320365	0.144948	0.370987	0.226888	0.194852
MPST:ENSG00000128309:E1.7-E3.1|ENSG00000128309:E1.5-E3.1	TRUE	exclusion	clu_12927	NewClu_1930	ENSG00000128309:E1.7	altPromoter	chr22:37415913-37420233|chr22:37415815-37420233	(~)AA:297(ENSP00000384812)->297(AAH16737.1)	-0.0547173	0.145018	0.371123	0.452208	0.506925
SYNC:ENSG00000162520:E4.1-I4.1|ENSG00000162520:E4.1-E5.1	TRUE	exclusion	clu_21907	NewClu_5106	ENSG00000162520:I4.1	intron-retention	chr1:33149859-33149858|chr1:33149859-33149690		-0.156782	0.145049	0.371163	0.594372	0.751154
CLSTN2:ENSG00000158258:E5.1-E6.1|ENSG00000158258:I5.1_140143376-E6.1	FALSE	inclusion	clu_21082	NewClu_9559	ENSG00000158258:E5.1		chr3:140140116-140167361|chr3:140143376-140167361		-0.0537579	0.145108	0.371234	0.461905	0.515663
PPP4R1:ENSG00000154845:E4.4-E8.1|ENSG00000154845:E4.4-E8.2	TRUE	exclusion	clu_20385	NewClu_2022	ENSG00000154845:E8.1	alt-3'	chr18:9614224-9595151|chr18:9614224-9595100	(-)alt-coding, (-)AA:933(AAD09818.1)->950(AAL78298.1)|(-)REPEAT-HEAT 1, (-)REPEAT-HEAT 2	-0.0995557	0.145162	0.371234	0.2568	0.356356
PPP4R1:ENSG00000154845:E4.4-E8.2|ENSG00000154845:E4.4-E8.1	FALSE	exclusion	clu_20385	NewClu_2022	ENSG00000154845:E8.1	alt-3'	chr18:9614224-9595100|chr18:9614224-9595151	(-)alt-coding, (-)AA:933(AAD09818.1)->950(AAL78298.1)|(-)REPEAT-HEAT 1, (-)REPEAT-HEAT 2	0.0995557	0.145162	0.371234	0.7432	0.643644
BAK1:ENSG00000030110:E5.2-E7.1|ENSG00000030110:E6.1-I6.1	FALSE	exclusion	clu_1063	NewClu_8814	ENSG00000030110:E5.2|ENSG00000030110:E7.1	intron-retention	chr6:33543075-33541991|chr6:33542283-33542282	(-)alt-N-terminus, (-)alt-C-terminus, (-)AA:152(BC032789-PEP)->153(ENSP00000391258)|(-)HELIX, (+)Bcl2-like-IPR002475, (+)Blc2_fam-IPR026298, (+)HELIX, (+)METAL-Zinc; shared with dimeric partner, (+)MOTIF-BH1, (+)MOTIF-BH2, (+)TRANSMEM-Helical;, (+)TURN	0.0472583	0.145169	0.371234	0.963438	0.91618
ATP1B3:ENSG00000069849:E2.5-E4.1|ENSG00000069849:E2.5-E5.1	TRUE	inclusion	clu_2643	NewClu_2847	ENSG00000069849:E4.1	cassette-exon	chr3:141595752-141620978|chr3:141595752-141622462	(-)alt-N-terminus, (-)alt-C-terminus, (-)AA:193(BAH11573.1)->206(CU680074-PEP)|(-)Na/K_ATPase_sub_beta-IPR000402, (-)TOPO_DOM-Cytoplasmic, (-)TRANSMEM-Helical; Signal-anchor for type II membrane protein;, (+)Na/K_ATPase_sub_beta-IPR000402	0.0287145	0.145195	0.371234	0.152769	0.124054
PKD1P1:ENSG00000183889:E35.1-E36.1|ENSG00000183889:E33.2-ENSG00000214967:E6.1	TRUE	inclusion	clu_27822	NewClu_1906	ENSG00000183889:E35.1|ENSG00000183889:E36.1	trans-splicing	chr16:16442589-16443949|chr16:16441367-16485748	(+)alt-C-terminus, (+)AA:232(ENSP00000441983)->369(ENSP00000330634)|(-)NPIP-IPR009443, (+)COMPBIAS-Pro-rich, (+)NPIP-IPR009443	0.0945326	0.14521	0.371234	0.874213	0.77968
ELMOD3:ENSG00000115459:E13.1-E14.1|ENSG00000115459:E13.1-E15.3	TRUE	inclusion	clu_10028	NewClu_7347	ENSG00000115459:E14.1	cassette-exon	chr2:85604597-85614221|chr2:85604597-85616874	(-)alt-C-terminus, (-)AA:254(BC054504-PEP)->329(CU674948-PEP)	0.0816265	0.145213	0.371234	0.352901	0.271274
ANKRD36:ENSG00000135976:E54.1-E55.1|ENSG00000135976:E51.1-E56.1	TRUE	inclusion	clu_15215	NewClu_1219	ENSG00000135976:E54.1|E55.1	cassette-exon	chr2:97873576-97873671|chr2:97870000-97875418		0.0516161	0.14522	0.371234	0.381498	0.329882
TBC1D9B:ENSG00000197226:E20.4-E20.13|ENSG00000197226:E20.2-E20.13	TRUE	exclusion	clu_29572	NewClu_821	ENSG00000197226:E20.4	alt-5'	chr5:179294445-179292888|chr5:179294778-179292888		-0.0485855	0.145237	0.371234	0.634957	0.683542
BOD1:ENSG00000145919:E3.1-E4.4|ENSG00000145919:E3.1-E5.1	TRUE	exclusion	clu_18480	NewClu_8693	ENSG00000145919:E4.4	cassette-exon	chr5:173040134-173036437|chr5:173040134-173035295	(-)alt-C-terminus, (-)AA:129(AAH03114.2)->185(BAG63390.1)	-0.0828523	0.145249	0.371234	0.787698	0.870551
DCAF8:ENSG00000132716:E8.4-E9.1|ENSG00000132716:E7.6-E9.1	TRUE	exclusion	clu_14124	NewClu_6686	ENSG00000132716:E8.4	cassette-exon	chr1:160231075-160213824|chr1:160232239-160213824	(-)alt-C-terminus, (-)AA:212(ENSP00000413688)->273(AAH13107.1)|(-)REPEAT-WD 1, (-)WD40_repeat-IPR001680	-0.0369622	0.145254	0.371234	0.730512	0.767475
DAAM1:ENSG00000100592:E21.2-E22.2|ENSG00000100592:E11.1_59792730-E27.1_59834180	TRUE	inclusion	clu_5737	NewClu_8484	ENSG00000100592:E21.2|ENSG00000100592:E22.2	cassette-exon	chr14:59820682-59821883|chr14:59792730-59834180	(+)alt-N-terminus, (+)alt-C-terminus, (+)AA:166(ENST00000553966-PEP)->325(BAG51056.1)|(-)HELIX, (-)TURN, (+)DOMAIN-DAD, (+)HELIX	0.0554178	0.14528	0.371259	1	0.944582
ARHGEF10L:ENSG00000074964:E7.1-E9.1|ENSG00000074964:E7.1-E9.1_17934294	FALSE	inclusion	clu_3174	NewClu_7007	ENSG00000074964:E9.1	alt-C-term	chr1:17930086-17934297|chr1:17930086-17934294	(-)alt-N-terminus, (-)AA:1052(ENSP00000364557)->1240(ENSP00000364564)|(-)MOD_RES-Phosphotyrosine	-0.0791041	0.145335	0.371358	0.794444	0.873549
ENOX2:ENSG00000165675:I2.1_130020057-E3.1|ENSG00000165675:E2.1-E3.1	TRUE	exclusion	clu_23381	NewClu_5344	ENSG00000165675:I2.1_130020057		chrX:130020057-129917664|chrX:130035658-129917664		-0.0584863	0.145352	0.37136	0.120585	0.179072
SLAIN2:ENSG00000109171:E9.2-E10.1|ENSG00000109171:E6.2-E10.1	TRUE	inclusion	clu_8262	NewClu_4614	ENSG00000109171:E9.2	cassette-exon	chr4:48396670-48422142|chr4:48385801-48422142	(-)alt-N-terminus, (-)alt-C-terminus, (-)AA:414(ENSP00000425923)->424(AK026476-PEP)|(-)MOD_RES-Phosphoserine, (+)HELIX, (+)MUTAGEN-Missing: Abolishes interaction with CLIP1, (+)SITE-Important for interaction with CLIP1	0.104286	0.145382	0.371397	0.424649	0.320363
C11orf48:ENSG00000162194:E4.5-E5.1|ENSG00000162194:I4.1-E5.1	FALSE	exclusion	clu_21824	NewClu_3576	ENSG00000162194:E4.5	intron-retention	chr11:62437354-62437275|chr11:62437276-62437275	(-)alt-coding, (-)AA:263(AAH01434.2)->289(ENSP00000416856)	0.103331	0.145406	0.371417	0.967181	0.86385
MTHFR:ENSG00000177000:E3.3-E4.2|ENSG00000177000:E1.3-E4.2	TRUE	inclusion	clu_26631	NewClu_9334	ENSG00000177000:E3.3	cassette-exon	chr1:11863462-11863186|chr1:11865945-11863186	(+)alt-N-terminus, (+)AA:656(BAG35753.1)->697(ENSP00000365767)|(+)Fadh2_euk-IPR004621, (+)Mehydrof_redctse-IPR003171	0.119175	0.145464	0.371523	0.558849	0.439675
PGAP2:ENSG00000148985:E6.2-E11.5|ENSG00000148985:E8.2-E11.5	FALSE	exclusion	clu_19156	NewClu_2995	ENSG00000148985:E8.2	cassette-exon	chr11:3832654-3845113|chr11:3838765-3845113	(-)alt-N-terminus, (-)AA:311(ENSP00000380183)->315(AAF12755.1)|(+)Frag1/DRAM/Sfk1+IPR019402, (-)Frag1/DRAM/Sfk1-IPR019402, (-)TRANSMEM-Helical;	0.0578598	0.145626	0.371896	0.723232	0.665372
METTL9:ENSG00000197006:E7.2-E8.2|ENSG00000197006:E7.2-E8.3	TRUE	exclusion	clu_29479	NewClu_5077	ENSG00000197006:E8.2	alt-3'	chr16:21636436-21666548|chr16:21636436-21666551	(~)alt-N-terminus, (~)AA:282(AAD34076.1)->282(AAM18072.1)|(+)DREV_MeTrfase-IPR007884, (-)DREV_MeTrfase-IPR007884	-0.0421939	0.145691	0.371973	0.656329	0.698523
METTL9:ENSG00000197006:E7.2-E8.3|ENSG00000197006:E7.2-E8.2	FALSE	exclusion	clu_29479	NewClu_5077	ENSG00000197006:E8.2	alt-3'	chr16:21636436-21666551|chr16:21636436-21666548	(~)alt+N+terminus, (~)AA:282(AAD34076.1)+>282(AAM18072.1)|(+)DREV_MeTrfase+IPR007884, (-)DREV_MeTrfase-IPR007884	0.0421939	0.145691	0.371973	0.343671	0.301477
CSNK1D:ENSG00000141551:E12.12-E15.6|ENSG00000141551:I12.2-E15.6	FALSE	inclusion	clu_17293	NewClu_1835	ENSG00000141551:E12.12		chr17:80206751-80202707|chr17:80203852-80202707	(-)alt+C+terminus, (-)AA:409(ENSP00000376146)+>415(BAC10903.1)|(-)MOD_RES+Phosphoserine	-0.0728796	0.145705	0.371973	0.168246	0.241125
RP11-319G6.1:ENSG00000248932:E1.8-E2.1|ENSG00000248932:E1.6-E2.1	TRUE	inclusion	clu_33004	NewClu_5104	ENSG00000248932:E1.8	alt-5'	chr3:139109089-139138399|chr3:139108775-139138399		0.0670159	0.145723	0.371979	0.334758	0.267742
IQCB1:ENSG00000173226:E9.2-E10.1|ENSG00000173226:E7.1-E11.1	TRUE	inclusion	clu_25852	NewClu_6381	ENSG00000173226:E9.2|E10.1	cassette-exon	chr3:121515965-121514413|chr3:121526191-121509062	(+)alt-coding, (+)AA:465(AAY46029.1)->598(BAG09576.1)|(+)ARM-type_fold-IPR016024, (+)DOMAIN-IQ 1, (+)DOMAIN-IQ 2, (+)DOMAIN-IQ 4, (+)IQ_motif_EF-hand-BS-IPR000048, (+)P-loop_NTPase-IPR027417	0.0447271	0.145743	0.371987	0.978728	0.934001
LL0XNC01-116E7.2:ENSG00000231728:E2.1-E3.1|ENSG00000231728:E2.1-U4.1_103100294	TRUE	inclusion	clu_32121	NewClu_3193	ENSG00000231728:E3.1	cassette-exon	chrX:103173415-103173043|chrX:103173415-103100294		0.12924	0.145769	0.372012	0.351462	0.222222
EGFEM1P:ENSG00000206120:E8.2-E9.1|ENSG00000206120:E7.3-E10.2	TRUE	inclusion	clu_31071	NewClu_5228	ENSG00000206120:E8.2|E9.1	cassette-exon	chr3:168510109-168511803|chr3:168427174-168520689		0.0435416	0.145785	0.372012	0.764231	0.720689
DGKI:ENSG00000157680:E33.1-E35.1|ENSG00000157680:E33.1-E36.1	TRUE	exclusion	clu_20976	NewClu_1469	ENSG00000157680:E35.1	cassette-exon	chr7:137139500-137128848|chr7:137139500-137096953	(+)alt-N-terminus, (+)AA:125(ENST00000477835-PEP)->126(ENST00000494390-PEP)|(+)Ankyrin_rpt-IPR002110, (+)Ankyrin_rpt-contain_dom-IPR020683, (+)REPEAT-ANK 1	-0.0389961	0.145833	0.372051	0.822357	0.861353
PHF3:ENSG00000118482:E1.5-E3.2|ENSG00000118482:E1.5-E6.1	TRUE	inclusion	clu_10872	NewClu_3857	ENSG00000118482:E3.2	cassette-exon	chr6:64346055-64356432|chr6:64346055-64389901	(+)alt-N-terminus, (+)alt-C-terminus, (+)AA:861(BAG60771.1)->869(BAF83180.1)|(-)DOMAIN-TFIIS central, (-)HELIX, (-)MOD_RES-Phosphoserine, (-)SPOC_C-IPR012921, (-)STRAND, (-)TFIIS_cen_dom-IPR003618, (-)TFS2M-IPR017890, (-)TURN, (+)MOD_RES-Phosphoserine, (+)ZN_FING-PHD-type, (+)Znf_FYVE_PHD-IPR011011, (+)Znf_PHD-IPR001965, (+)Znf_PHD-finger-IPR019787	0.0516707	0.145843	0.372051	0.603292	0.551621
FGD4:ENSG00000139132:E10.4-E13.2|ENSG00000139132:E8.1-E13.2	TRUE	exclusion	clu_16564	NewClu_4897	ENSG00000139132:E10.4	cassette-exon	chr12:32729383-32734894|chr12:32717223-32734894	(-)alt-N-terminus, (-)AA:673(ENSP00000446695)->766(BAG11059.1)|(-)REGION-Actin filament-binding	-0.16402	0.145849	0.372051	0.47326	0.63728
FOXP1:ENSG00000114861:E20.1-E22.1|ENSG00000114861:E18.2-E22.1	TRUE	inclusion	clu_9781	NewClu_3041	ENSG00000114861:E20.1	cassette-exon	chr3:71113975-71102924|chr3:71161687-71102924	(+)alt-N-terminus, (+)alt-C-terminus, (+)AA:285(BX647682-PEP)->359(BAC11065.1)|(-)HELIX, (-)STRAND, (-)TF_fork_head-IPR001766	0.039656	0.145945	0.372255	0.287534	0.247878
USP37:ENSG00000135913:E21.1-E22.1|ENSG00000135913:E21.1-E23.1	TRUE	inclusion	clu_15159	NewClu_216	ENSG00000135913:E22.1	cassette-exon	chr2:219346793-219344438|chr2:219346793-219341704	(+)alt-N-terminus, (+)AA:885(AAI12902.1)->979(BAJ17680.1)|(-)Peptidase_C19-IPR001394, (+)MOD_RES-Phosphoserine; by CDK2, (+)MOTIF-D-box 1, (+)MOTIF-KEN box 1, (+)STRAND, (+)TURN	0.1017	0.145961	0.372255	0.919643	0.817943
ASB6:ENSG00000148331:E4.1-E5.1|ENSG00000148331:I4.1-E5.1	FALSE	inclusion	clu_18993	NewClu_6969	ENSG00000148331:E4.1	intron-retention	chr9:132401481-132400938|chr9:132400939-132400938	(+)alt-N-terminus, (+)alt-C-terminus, (+)AA:342(BAG61236.1)->359(LF205633-PEP)|(-)Ankyrin_rpt+IPR002110, (-)Ankyrin_rpt+contain_dom+IPR020683, (-)DOMAIN+SOCS box, (-)REPEAT+ANK 2, (-)REPEAT+ANK 3, (-)REPEAT+ANK 4, (-)REPEAT+ANK 5, (-)REPEAT+ANK 6, (-)SOCS_C+IPR001496	-0.0839467	0.145995	0.3723	0.845882	0.929828
ZNF621:ENSG00000172888:E5.1-E6.1|ENSG00000172888:E4.2-E6.1	TRUE	exclusion	clu_25733	NewClu_1253	ENSG00000172888:E5.1	cassette-exon	chr3:40571066-40571700|chr3:40570936-40571700	(+)alt-N-terminus, (+)alt-C-terminus, (+)AA:155(ENST00000462161-PEP)->157(BAB85061.1)|(+)DOMAIN-KRAB, (+)Krueppel-associated_box-IPR001909	-0.0581304	0.146016	0.372315	0.0192308	0.0773612
VPS13A:ENSG00000197969:E7.1-E9.1|ENSG00000197969:E7.1-E8.1	FALSE	inclusion	clu_29885	NewClu_5586	ENSG00000197969:E8.1	alt-C-term	chr9:79825591-79827885|chr9:79825591-79826129	(-)alt+N+terminus, (-)alt+C+terminus, (-)AA:50(ENST00000471439+PEP)+>3069(CAF25186.1)|(-)Autophagy+rel_C+IPR015412, (-)MOD_RES+Phosphotyrosine, (-)REPEAT+TPR 1, (-)REPEAT+TPR 2, (-)REPEAT+TPR 3, (-)REPEAT+TPR 4, (-)REPEAT+TPR 5, (-)REPEAT+TPR 6, (-)REPEAT+TPR 7, (-)REPEAT+TPR 8, (-)REPEAT+TPR 9, (-)VPSAP_dom+IPR009543	-0.142735	0.146055	0.37233	0.584695	0.72743
VPS13A:ENSG00000197969:E7.1-E8.1|ENSG00000197969:E7.1-E9.1	TRUE	inclusion	clu_29885	NewClu_5586	ENSG00000197969:E8.1	alt-C-term	chr9:79825591-79826129|chr9:79825591-79827885	(-)alt-N-terminus, (-)alt-C-terminus, (-)AA:50(ENST00000471439-PEP)->3069(CAF25186.1)|(-)Autophagy-rel_C-IPR015412, (-)MOD_RES-Phosphotyrosine, (-)REPEAT-TPR 1, (-)REPEAT-TPR 2, (-)REPEAT-TPR 3, (-)REPEAT-TPR 4, (-)REPEAT-TPR 5, (-)REPEAT-TPR 6, (-)REPEAT-TPR 7, (-)REPEAT-TPR 8, (-)REPEAT-TPR 9, (-)VPSAP_dom-IPR009543	0.142735	0.146055	0.37233	0.415305	0.27257
NPIP:ENSG00000183426:E20.4-E22.2|ENSG00000183426:E19.3-E22.2	TRUE	inclusion	clu_27699	NewClu_6855	ENSG00000183426:E20.4	cassette-exon	chr16:15031507-15035669|chr16:15029254-15035669	(+)alt-N-terminus, (+)AA:294(BC063821-PEP)->559(BC023572-PEP)	0.0840031	0.146085	0.372367	0.264421	0.180418
TTC38:ENSG00000075234:E3.1-E4.1|ENSG00000075234:E2.1-E4.1	TRUE	exclusion	clu_3207	NewClu_5918	ENSG00000075234:E3.1	cassette-exon	chr22:46665186-46668232|chr22:46664488-46668232	(+)nonsense_mediated_decay, (-)truncated, (+)AA:53(ENSP00000391236)->261(CU676334-PEP)|(+)REPEAT-TPR 1, (+)REPEAT-TPR 2	-0.0506861	0.146145	0.372437	0.014652	0.0653382
TTC38:ENSG00000075234:E2.1-E4.1|ENSG00000075234:E3.1-E4.1	FALSE	exclusion	clu_3207	NewClu_5918	ENSG00000075234:E3.1	cassette-exon	chr22:46664488-46668232|chr22:46665186-46668232	(+)nonsense_mediated_decay, (-)truncated, (+)AA:53(ENSP00000391236)+>261(CU676334+PEP)|(+)REPEAT+TPR 1, (+)REPEAT+TPR 2	0.0506861	0.146145	0.372437	0.985348	0.934662
JPX:ENSG00000225470:E1.12-E2.1|ENSG00000225470:E1.12-E3.1	TRUE	inclusion	clu_31760	NewClu_7988	ENSG00000225470:E2.1	cassette-exon	chrX:73164497-73166834|chrX:73164497-73214675	(-)alt-N-terminus, (-)alt-C-terminus, (-)AA:58(AK056172-PEP)->68(BC071776-PEP)	0.0342286	0.146216	0.372544	0.236474	0.202246
DUSP18:ENSG00000167065:E3.1-E4.1|ENSG00000167065:E1.6-E4.1	TRUE	inclusion	clu_23991	NewClu_3700	ENSG00000167065:E3.1	cassette-exon	chr22:31060942-31060067|chr22:31063449-31060067	(-)alt-N-terminus, (-)alt-C-terminus, (-)AA:163(ENSP00000340795)->188(AAN77931.1)|(-)HELIX	0.0541919	0.14622	0.372544	0.0922261	0.0380342
IBTK:ENSG00000005700:E26.1-E29.1|ENSG00000005700:E27.1-E29.1	FALSE	exclusion	clu_268	NewClu_4189	ENSG00000005700:E27.1	alt-C-term	chr6:82891596-82883155|chr6:82885621-82883155	(~)AA:76(AJ420588+PEP)+>76(BC035860+PEP)	0.0435631	0.146276	0.372619	0.874894	0.83133
PAFAH1B2:ENSG00000168092:E5.2-E6.1|ENSG00000168092:E5.2-E7.1	TRUE	exclusion	clu_24358	NewClu_7959	ENSG00000168092:E6.1	cassette-exon	chr11:117034608-117038137|chr11:117034608-117042338	(-)alt-C-terminus, (-)AA:202(ABI58227.1)->229(BAI46113.1)|(-)ACT_SITE, (-)HELIX, (-)Lipase_GDSL-IPR001087, (-)STRAND, (-)TURN	-0.0556353	0.146281	0.372619	0.841684	0.89732
BPTF:ENSG00000171634:E19.1-E20.1|ENSG00000171634:E18.1-E20.1	TRUE	exclusion	clu_25383	NewClu_1556	ENSG00000171634:E19.1	cassette-exon	chr17:65925236-65925452|chr17:65924717-65925452	(+)alt-N-terminus, (+)alt-C-terminus, (+)AA:339(ENSP00000463776)->557(AK022570-PEP)|(+)COILED, (+)COMPBIAS-Thr-rich, (+)MOD_RES-Phosphoserine, (-)COILED	-0.0541096	0.1463	0.372624	0.0346801	0.0887897
HERC2P2:ENSG00000140181:E2.1-E3.2|ENSG00000140181:I2.1_23374198-E3.2	FALSE	inclusion	clu_16819	NewClu_8321	ENSG00000140181:E2.1		chr15:23377424-23356220|chr15:23374198-23356220		-0.0977007	0.146345	0.372673	0.633005	0.730705
ANKRD36C:ENSG00000174501:E25.1-E28.1|ENSG00000174501:E27.1-E28.1	FALSE	exclusion	clu_26169	NewClu_7900	ENSG00000174501:E27.1	cassette-exon	chr2:96594987-96593034|chr2:96593129-96593034		0.0773467	0.146351	0.372673	0.190059	0.112713
RP11-363G15.2:ENSG00000246541:E5.1-E6.1|ENSG00000246541:E3.1_95086267-E6.1	TRUE	exclusion	clu_32908	NewClu_1019	ENSG00000246541:E5.1	cassette-exon	chr4:95083748-95057310|chr4:95086267-95057310		-0.0483784	0.146371	0.372683	0.546265	0.594644
GPATCH8:ENSG00000186566:E4.2-E5.2|ENSG00000186566:E2.1-E5.2	TRUE	inclusion	clu_28518	NewClu_86	ENSG00000186566:E4.2	cassette-exon	chr17:42544465-42541912|chr17:42552197-42541912	(-)nonsense_mediated_decay, (-)alt-C-terminus, (-)AA:46(ENSP00000467233)->47(BC140010-PEP)	0.0425007	0.146418	0.372753	0.207319	0.164818
AC130352.1:ENSG00000205873:E6.1-E7.1|ENSG00000205873:E4.1-E7.1	TRUE	exclusion	clu_31058	NewClu_8717	ENSG00000205873:E6.1	cassette-exon	chr8:12355358-12388452|chr8:12302403-12388452	(~)AA:107(AK095981-PEP)->107(AL137298-PEP)	-0.0524838	0.146441	0.372753	0.0203704	0.0728542
UBE2Q2P1:ENSG00000189136:E7.2-E8.2|ENSG00000189136:E2.3-ENSG00000259538:I1.1_84975529	TRUE	inclusion	clu_28985	NewClu_241	ENSG00000189136:E7.2|ENSG00000189136:E8.2	trans-splicing	chr15:85089452-85085515|chr15:85113830-84975529		0.0807475	0.146447	0.372753	0.863957	0.783209
ACACB:ENSG00000076555:E49.1-E51.1|ENSG00000076555:E49.1-E50.1	FALSE	exclusion	clu_3370	NewClu_1681	ENSG00000076555:E50.1	cassette-exon	chr12:109696913-109698285|chr12:109696913-109697870	(+)nonsense_mediated_decay, (+)alt+N+terminus, (+)alt+C+terminus, (+)AA:859(ENSP00000443281)+>1124(BAG63782.1)|(+)BINDING+Coenzyme A, (+)HELIX, (+)STRAND, (+)TURN, (-)BINDING-Coenzyme A, (-)COA_CT_C-IPR011763, (-)COA_CT_N-IPR011762, (-)Carboxyl_trans-IPR000022, (-)HELIX, (-)STRAND	0.148022	0.146486	0.372783	0.8258	0.677778
ATP1A1OS:ENSG00000203865:E1.3-E4.1|ENSG00000203865:E1.3-I1.1_116956535	FALSE	exclusion	clu_30573	NewClu_8783	ENSG00000203865:E4.1		chr1:116961081-116948770|chr1:116961081-116956535		0.108957	0.146492	0.372783	0.832071	0.723114
DLGAP5:ENSG00000126787:E19.1-E20.1|ENSG00000126787:E19.1-E21.1	TRUE	exclusion	clu_12692	NewClu_501	ENSG00000126787:E20.1	cassette-exon	chr14:55617517-55615402|chr14:55617517-55615191	(+)alt-C-terminus, (+)AA:842(BAG61340.1)->846(BAB97376.1)|(+)GKAP-IPR005026, (+)MOD_RES-Phosphoserine, (+)MOD_RES-Phosphoserine; by AURKA, (+)MOD_RES-Phosphoserine; by CDK1, (+)MOD_RES-Phosphothreonine, (+)MOD_RES-Phosphothreonine; by CDK1, (-)MOD_RES-Phosphoserine; by CDK1	-0.0502438	0.146696	0.373228	0.106943	0.157187
KIAA0907:ENSG00000132680:E10.2-E11.1|ENSG00000132680:I10.1-E11.1	FALSE	inclusion	clu_14120	NewClu_5318	ENSG00000132680:E10.2	intron-retention	chr1:155891652-155891419|chr1:155891420-155891419	(-)alt-C-terminus, (-)AA:383(BAF82591.1)->564(ENSP00000357303)|(-)COMPBIAS-Pro-rich	-0.14722	0.146699	0.373228	0.723684	0.870904
E2F8:ENSG00000129173:E1.2-E3.2|ENSG00000129173:E2.1-E3.2	FALSE	inclusion	clu_13107	NewClu_7580	ENSG00000129173:E2.1	cassette-exon	chr11:19263044-19261777|chr11:19262095-19261777	(~)AA:867(BAF85377.1)+>867(AAI26401.1)	-0.0597281	0.146884	0.373658	0.0584906	0.118219
TAMM41:ENSG00000144559:E4.1-E5.1|ENSG00000144559:E4.1-E7.2	TRUE	exclusion	clu_18080	NewClu_466	ENSG00000144559:E5.1	cassette-exon	chr3:11880696-11874625|chr3:11880696-11871338	(+)alt-N-terminus, (+)alt-C-terminus, (+)AA:151(BAG64613.1)->292(KJ904986-PEP)|(+)Mmp37-IPR015222, (-)Mmp37-IPR015222, (-)TRANSIT-Mitochondrion	-0.0346071	0.146904	0.373667	0.0980952	0.132702
ACOT8:ENSG00000101473:E5.5-I5.1|ENSG00000101473:E5.5-E7.1	TRUE	inclusion	clu_6149	NewClu_6194	ENSG00000101473:I5.1	intron-retention	chr20:44472166-44472165|chr20:44472166-44470595	(+)nonsense_mediated_decay, (+)alt-N-terminus, (+)alt-C-terminus, (+)AA:107(ENSP00000435115)->128(AK126206-PEP)	0.0336415	0.146922	0.373673	0.106334	0.0726926
GPR133:ENSG00000111452:E28.3-E30.1|ENSG00000111452:E26.2-E30.1	TRUE	exclusion	clu_8796	NewClu_6115	ENSG00000111452:E28.3	cassette-exon	chr12:131605458-131616270|chr12:131593422-131616270	(~)alt-coding, (~)AA:393(AAP35063.1)->393(ENSP00000438021)|(-)GPCR_2-like-IPR017981, (-)GPCR_2_secretin-like-IPR000832, (-)TOPO_DOM-Extracellular	-0.0486783	0.146973	0.373722	0.93617	0.984848
CPEB4:ENSG00000113742:E5.1-E8.1|ENSG00000113742:E4.1-E6.1	FALSE	inclusion	clu_9499	NewClu_3658	ENSG00000113742:E6.1|E5.1	cassette-exon	chr5:173345257-173371970|chr5:173337607-173359453		-0.0513754	0.146974	0.373722	0.0387901	0.0901654
ADORA2B:ENSG00000170425:E1.1-E2.2|ENSG00000170425:I1.1_15873282-E2.2	FALSE	inclusion	clu_25028	NewClu_2754	ENSG00000170425:E1.1		chr17:15848897-15877993|chr17:15873282-15877993		-0.102834	0.147072	0.37393	0.803744	0.906578
IKBIP:ENSG00000166130:E1.5-E4.1|ENSG00000166130:E2.1-E3.1	FALSE	inclusion	clu_23548	NewClu_9692	ENSG00000166130:E2.1|E3.1	cassette-exon	chr12:99038301-99008118|chr12:99028074-99020544	(-)alt+N+terminus, (-)alt+C+terminus, (-)AA:240(CU691338+PEP)+>244(CAD62383.1)|(-)COILED, (+)TRANSMEM-Helical;	-0.110134	0.147107	0.373977	0.606647	0.716781
TBC1D19:ENSG00000109680:E2.5-E4.1|ENSG00000109680:E2.5-E7.1	TRUE	exclusion	clu_8384	NewClu_6000	ENSG00000109680:E4.1	cassette-exon	chr4:26585914-26614791|chr4:26585914-26638833	(+)alt-C-terminus, (+)AA:207(CU689214-PEP)->223(ENSP00000423097)	-0.0397494	0.147158	0.374061	0.931848	0.971597
MTDH:ENSG00000147649:E11.1-E12.1|ENSG00000147649:I2.1_98691309-ENSG00000104341:E1.2_98788037	TRUE	exclusion	clu_18862	NewClu_9114	ENSG00000147649:E11.1|ENSG00000147649:E12.1	trans-splicing	chr8:98735263-98736828|chr8:98691309-98788037		-0.0550065	0.147187	0.374061	0.859641	0.914647
ZNF76:ENSG00000065029:E13.2-E14.1|ENSG00000065029:E12.1-E14.1	TRUE	exclusion	clu_2150	NewClu_9674	ENSG00000065029:E13.2	cassette-exon	chr6:35261692-35262233|chr6:35260821-35262233	(-)alt-coding, (-)AA:515(ENSP00000344097)->544(ENSP00000392243)|(+)REGION-3 X 12 AA approximate repeats, (+)REPEAT-2	-0.039467	0.147188	0.374061	0.591271	0.630738
CSNK1G3:ENSG00000151292:E11.1-E12.1|ENSG00000151292:E10.1-E12.1	TRUE	inclusion	clu_19577	NewClu_510	ENSG00000151292:E11.1	cassette-exon	chr5:122930828-122940418|chr5:122927108-122940418	(+)alt-coding, (+)AA:424(BAF82094.1)->447(AAD26525.1)|(-)Casein_kinase-1_gamma_C-IPR022247, (-)HELIX, (-)Kinase-like_dom-IPR011009, (-)Prot_kinase_cat_dom-IPR000719, (-)Ser-Thr/Tyr_kinase_cat_dom-IPR001245, (-)Ser/Thr_dual-sp_kinase_dom-IPR002290, (-)Tyr_kinase_cat_dom-IPR020635, (+)Casein_kinase-1_gamma_C-IPR022247, (+)HELIX	0.0684327	0.14722	0.3741	0.647402	0.57897
RP11-96H17.1:ENSG00000262394:E2.1-E3.1|ENSG00000262394:U0.1_63339251-E3.1	TRUE	exclusion	clu_33823	NewClu_2471	ENSG00000262394:E2.1	altPromoter	chr16:63153227-63124226|chr16:63339251-63124226		-0.100845	0.147296	0.37425	0.161361	0.262207
PPAPDC1B:ENSG00000147535:E4.1-E5.1|ENSG00000147535:I1.2-E5.1	TRUE	inclusion	clu_18826	NewClu_5649	ENSG00000147535:E4.1	altPromoter	chr8:38125124-38124909|chr8:38125415-38124909	(-)nonsense_mediated_decay, (-)alt-N-terminus, (-)alt-C-terminus, (-)AA:21(ENST00000531483-PEP)->60(ENSP00000434555)	0.0512105	0.147327	0.374277	0.23519	0.183979
GANC:ENSG00000214013:E4.1-I4.1|ENSG00000214013:E3.3-E5.1	TRUE	exclusion	clu_31300	NewClu_7833	ENSG00000214013:E4.1|ENSG00000214013:I4.1	intron-retention	chr15:42570286-42570287|chr15:42568608-42570680		-0.0575921	0.147339	0.374277	0	0.0575921
CCDC122:ENSG00000151773:E3.1-E4.1|ENSG00000151773:E2.3-E5.1	TRUE	inclusion	clu_19753	NewClu_8313	ENSG00000151773:E3.1|E4.1	cassette-exon	chr13:44443467-44442939|chr13:44448978-44434206	(+)alt-N-terminus, (+)alt-C-terminus, (+)AA:124(ENST00000470137-PEP)->273(ENSP00000407763)|(+)COILED	0.0526466	0.147373	0.374312	0.272577	0.21993
MEAF6:ENSG00000163875:E6.1-E7.1|ENSG00000163875:E6.1-E9.1	TRUE	exclusion	clu_22572	NewClu_9677	ENSG00000163875:E7.1	cassette-exon	chr1:37967405-37962337|chr1:37967405-37961519	(~)alt-N-terminus, (~)alt-C-terminus, (~)AA:191(BAG73017.1)->191(AAZ13760.1)	-0.0302806	0.147385	0.374312	0.43131	0.46159
TRIM23:ENSG00000113595:I5.1-E6.1|ENSG00000113595:E5.1-E7.1	TRUE	inclusion	clu_9439	NewClu_994	ENSG00000113595:I5.1|ENSG00000113595:E6.1	intron-retention	chr5:64909683-64909682|chr5:64909925-64907708		0.0611243	0.147466	0.374478	0.0822511	0.0211268
FSD1L:ENSG00000106701:E15.2-E16.1|ENSG00000106701:I15.1-E16.1	FALSE	inclusion	clu_7642	NewClu_7742	ENSG00000106701:E15.2	intron-retention	chr9:108296874-108297348|chr9:108297347-108297348		-0.113443	0.147516	0.374562	0.359855	0.473298
SECISBP2L:ENSG00000138593:E5.2-I5.1|ENSG00000138593:E5.2-E6.1	TRUE	exclusion	clu_16351	NewClu_6199	ENSG00000138593:I5.1	intron-retention	chr15:49320650-49320649|chr15:49320650-49320365		-0.032299	0.147576	0.374658	0.114967	0.147266
MICAL1:ENSG00000135596:E25.1-E26.1|ENSG00000135596:E6.1_109774615-ENSG00000135535:E1.5_109703609	TRUE	inclusion	clu_15047	NewClu_1178	ENSG00000135596:E25.1|ENSG00000135596:E26.1	trans-splicing	chr6:109766099-109766001|chr6:109774615-109703609		0.12179	0.147597	0.374658	0.728214	0.606424
GMPPA:ENSG00000144591:E1.9-E2.4|ENSG00000144591:E1.9-E2.3	FALSE	inclusion	clu_18099	NewClu_9550	ENSG00000144591:E2.3	alt-3'	chr2:220363660-220364683|chr2:220363660-220364678	(~)retained_intron, (~)AA:124(BAG58922.1)+>124(ENST00000480506+PEP)	-0.0587535	0.147602	0.374658	0.182694	0.241448
GPR133:ENSG00000111452:E26.2-E27.1|ENSG00000111452:E6.1-I27.1_131605061	TRUE	exclusion	clu_8796	NewClu_6115	ENSG00000111452:E26.2|ENSG00000111452:E27.1		chr12:131593422-131602930|chr12:131456125-131605061	(-)retained_intron, (-)alt-N-terminus, (-)alt-C-terminus, (-)AA:228(ENSP00000334127)->345(ENST00000446583-PEP)|(+)DOMAIN-GPS, (+)GPCR_2-like-IPR017981, (+)GPCR_2_secretin-like-IPR000832, (+)GPS_dom-IPR000203, (+)TOPO_DOM-Cytoplasmic, (-)GPCR_2-like-IPR017981, (-)GPCR_2_secretin-like-IPR000832, (-)TOPO_DOM-Cytoplasmic, (-)TOPO_DOM-Extracellular, (-)TRANSMEM-Helical; Name=1;, (-)TRANSMEM-Helical; Name=2;, (-)TRANSMEM-Helical; Name=3;, (-)TRANSMEM-Helical; Name=4;, (-)TRANSMEM-Helical; Name=5;	-0.0512967	0.147633	0.374695	0.911711	0.963007
CRHR1-IT1:ENSG00000204650:E10.2-E12.2|ENSG00000204650:E5.1-E12.2	TRUE	exclusion	clu_30817	NewClu_6818	ENSG00000204650:E10.2	altPromoter	chr17:43716886-43723267|chr17:43707524-43723267	(-)alt-N-terminus, (-)alt-C-terminus, (-)AA:53(ENST00000591271-PEP)->76(ENST00000585677-PEP)	-0.0653796	0.147745	0.374936	0.225467	0.290847
ALG11:ENSG00000253710:E1.3-E3.1|ENSG00000253710:E1.3-E6.1	TRUE	inclusion	clu_33223	NewClu_3670	ENSG00000253710:E3.1	cassette-exon	chr13:52586598-52593049|chr13:52586598-52602455	(+)alt-N-terminus, (+)alt-C-terminus, (+)AA:284(BC108677-PEP)->492(AK025456-PEP)|(+)TRANSMEM-Helical;	0.0827709	0.147828	0.375025	0.694867	0.612096
FIBCD1:ENSG00000130720:E3.3-E4.1|ENSG00000130720:E3.3-E7.1	TRUE	exclusion	clu_13489	NewClu_4320	ENSG00000130720:E4.1	alt-C-term	chr9:133813923-133813602|chr9:133813923-133805433	(+)alt-N-terminus, (+)alt-C-terminus, (+)AA:30(ENST00000463475-PEP)->198(ENSP00000253018)|(+)DISULFID, (+)Fibrinogen_a/b/g_C_dom-IPR002181	-0.117564	0.147828	0.375025	0.456944	0.574508
FIBCD1:ENSG00000130720:E3.3-E7.1|ENSG00000130720:E3.3-E4.1	FALSE	exclusion	clu_13489	NewClu_4320	ENSG00000130720:E4.1	alt-C-term	chr9:133813923-133805433|chr9:133813923-133813602	(+)alt+N+terminus, (+)alt+C+terminus, (+)AA:30(ENST00000463475+PEP)+>198(ENSP00000253018)|(+)DISULFID, (+)Fibrinogen_a/b/g_C_dom+IPR002181	0.117564	0.147828	0.375025	0.543056	0.425492
ARFGAP1:ENSG00000101199:I16.5-E18.1|ENSG00000101199:I17.1-E18.1	FALSE	exclusion	clu_6012	NewClu_8828	ENSG00000101199:I16.5	intron-retention	chr20:61920848-61921030|chr20:61921029-61921030		0.0603403	0.147881	0.375076	0.103704	0.0433634
ARFGAP1:ENSG00000101199:I17.1-E18.1|ENSG00000101199:I16.5-E18.1	TRUE	exclusion	clu_6012	NewClu_8828	ENSG00000101199:I17.1	intron-retention	chr20:61921029-61921030|chr20:61920848-61921030	(-)alt-N-terminus, (-)AA:293(ENSP00000443716)->406(ENSP00000359306)|(-)ArfGAP-IPR001164, (-)DOMAIN-Arf-GAP, (-)HELIX, (-)MOD_RES-Phosphothreonine, (-)STRAND, (-)TURN, (-)ZN_FING-C4-type	-0.0603403	0.147881	0.375076	0.896296	0.956637
CCDC112:ENSG00000164221:E9.2-E11.1|ENSG00000164221:E10.1-E11.1	FALSE	exclusion	clu_22849	NewClu_351	ENSG00000164221:E10.1	cassette-exon	chr5:114606910-114604697|chr5:114605400-114604697	(-)alt-coding, (-)AA:497(BAJ17873.1)->529(CAE45342.1)|(-)COILED	0.102868	0.147923	0.375142	0.350464	0.247597
CTDSP2:ENSG00000175215:E4.2-I4.1|ENSG00000175215:E4.1-E5.3	TRUE	exclusion	clu_26312	NewClu_2069	ENSG00000175215:E4.2|ENSG00000175215:I4.1	intron-retention	chr12:58221317-58221316|chr12:58221335-58220880		-0.111612	0.14794	0.375142	0.0574713	0.169083
FAM110B:ENSG00000169122:E4.3-E5.1|ENSG00000169122:E2.2-E5.1	TRUE	inclusion	clu_24687	NewClu_6943	ENSG00000169122:E4.3	altPromoter	chr8:58982921-58988094|chr8:58944262-58988094	(~)AA:48(ENST00000520369-PEP)->48(ENST00000523486-PEP)	0.0435484	0.148012	0.37522	0.199692	0.156143
AKAP9:ENSG00000127914:I21.1_91672691-E22.1|ENSG00000127914:E21.1-E22.1	TRUE	inclusion	clu_12861	NewClu_3445	ENSG00000127914:I21.1_91672691		chr7:91672691-91674322|chr7:91672085-91674322		0.0991071	0.148024	0.37522	0.142857	0.04375
RNF115:ENSG00000121848:I2.1-E3.1|ENSG00000121848:E2.1-E5.1	TRUE	exclusion	clu_11630	NewClu_9175	ENSG00000121848:I2.1|ENSG00000121848:E3.1	intron-retention	chr1:145646278-145646279|chr1:145646173-145650483		-0.0432532	0.148035	0.37522	0.05589	0.0991432
PSMF1:ENSG00000125818:E7.3-E8.1|ENSG00000125818:E7.3-E8.3	TRUE	exclusion	clu_12484	NewClu_8829	ENSG00000125818:E8.1	alt-3'	chr20:1145120-1145673|chr20:1145120-1146871	(+)alt-C-terminus, (+)AA:197(BC126127-PEP)->201(BAG57462.1)|(+)MOD_RES-Phosphoserine, (+)PI31_Prot_Reg-IPR013886, (-)HELIX, (-)Inhibitor_PI31-IPR021625, (-)MOD_RES-Phosphoserine	-0.0325221	0.148036	0.37522	0.731828	0.76435
ZNF789:ENSG00000198556:E7.5-E9.2|ENSG00000198556:E8.1-E9.2	FALSE	exclusion	clu_30144	NewClu_1173	ENSG00000198556:E8.1	cassette-exon	chr7:99081766-99084099|chr7:99082991-99084099	(+)alt+N+terminus, (+)alt+C+terminus, (+)AA:118(AK309467+PEP)+>189(AX721104+PEP)|(+)ZN_FING+C2H2+type 1, (+)Znf_C2H2+IPR007087, (+)Znf_C2H2+like+IPR015880, (-)Krueppel-associated_box-IPR001909	0.111342	0.148055	0.375228	0.555718	0.444377
ERI2:ENSG00000196678:E3.7-E3.14|ENSG00000196678:E3.7-E4.1	TRUE	inclusion	clu_29351	NewClu_1712	ENSG00000196678:E3.14	cassette-exon	chr16:20817730-20817267|chr16:20817730-20814992		0.087672	0.148075	0.375237	0.244974	0.157302
KIF20B:ENSG00000138182:E15.1-E16.2|ENSG00000138182:E15.1-E16.1	FALSE	exclusion	clu_16215	NewClu_4725	ENSG00000138182:E16.1	alt-3'	chr10:91484915-91486170|chr10:91484915-91486050	(-)alt-coding, (-)AA:1780(CAB55962.1)->1820(BAB69456.1)|(+)DOMAIN+Kinesin+motor, (+)Kinesin_motor_dom+IPR001752, (+)P+loop_NTPase+IPR027417, (-)MOD_RES-Phosphoserine	0.034469	0.148109	0.375241	0.992248	0.957779
KIF20B:ENSG00000138182:E15.1-E16.1|ENSG00000138182:E15.1-E16.2	TRUE	exclusion	clu_16215	NewClu_4725	ENSG00000138182:E16.1	alt-3'	chr10:91484915-91486050|chr10:91484915-91486170	(-)alt-coding, (-)AA:1780(CAB55962.1)->1820(BAB69456.1)|(+)DOMAIN-Kinesin-motor, (+)Kinesin_motor_dom-IPR001752, (+)P-loop_NTPase-IPR027417, (-)MOD_RES-Phosphoserine	-0.034469	0.148109	0.375241	0.00775194	0.0422209
SORBS1:ENSG00000095637:E26.1-E29.1|ENSG00000095637:E26.1-E27.1	FALSE	inclusion	clu_5124	NewClu_720	ENSG00000095637:E27.1	cassette-exon	chr10:97135730-97127456|chr10:97135730-97131806	(+)alt-coding, (+)AA:846(CAD34588.1)->905(AAK37565.1)|(-)DOMAIN+SoHo, (-)SH3_domain+IPR001452, (-)Sorb+IPR003127, (+)SH3_domain-IPR001452, (+)Sorb-IPR003127	-0.0950857	0.148145	0.375266	0.346531	0.441617
AC093415.2:ENSG00000235257:E3.2-I3.1_37874429|ENSG00000235257:E3.2-E4.1	TRUE	exclusion	clu_32344	NewClu_8383	ENSG00000235257:I3.1_37874429		chr3:37876170-37874429|chr3:37876170-37862591		-0.117446	0.148168	0.375266	0.0613757	0.178822
AC093415.2:ENSG00000235257:E3.2-E4.1|ENSG00000235257:E3.2-I3.1_37874429	FALSE	exclusion	clu_32344	NewClu_8383	ENSG00000235257:E4.1		chr3:37876170-37862591|chr3:37876170-37874429		0.117446	0.148168	0.375266	0.938624	0.821178
NBPF1:ENSG00000219481:E9.1-E10.2|ENSG00000219481:E9.1-E10.1	FALSE	exclusion	clu_31551	NewClu_9561	ENSG00000219481:E10.1	alt-3'	chr1:16921087-16920062|chr1:16921087-16920248	(+)alt+N+terminus, (+)alt+C+terminus, (+)AA:35(ENST00000420513+PEP)+>1139(ENSP00000474456)|(+)NBPF_dom+IPR010630	0.0679302	0.148202	0.375311	0.259032	0.191102
FTSJD1:ENSG00000180917:I2.1-E3.1|ENSG00000180917:E2.6-E3.1	TRUE	exclusion	clu_27206	NewClu_2944	ENSG00000180917:I2.1	intron-retention	chr16:71322841-71322840|chr16:71323039-71322840		-0.0446429	0.148228	0.375326	0	0.0446429
MACF1:ENSG00000127603:E61.1-E63.1|ENSG00000127603:E61.1-E62.1	FALSE	exclusion	clu_12817	NewClu_3105	ENSG00000127603:E62.1	cassette-exon	chr1:39838268-39844875|chr1:39838268-39844133	(-)alt-N-terminus, (-)AA:5373(AAF06360.1)->5430(BAA83821.1)|(+)REPEAT+Spectrin 2, (+)Spectrin/alpha+actinin+IPR018159, (+)Spectrin_repeat+IPR002017, (-)CH-domain-IPR001715, (-)DOMAIN-Actin-binding, (-)REPEAT-LRR 14, (-)REPEAT-Spectrin 15, (-)REPEAT-Spectrin 17, (-)Spectrin/alpha-actinin-IPR018159, (-)Spectrin_repeat-IPR002017	0.133632	0.14824	0.375326	0.430552	0.29692
HHLA3:ENSG00000197568:E2.3-E3.1|ENSG00000197568:E1.8-E3.1	TRUE	inclusion	clu_29718	NewClu_648	ENSG00000197568:E2.3	cassette-exon	chr1:70832011-70832127|chr1:70820790-70832127	(-)nonsense_mediated_decay, (-)alt-C-terminus, (-)AA:74(ENSP00000434063)->76(AAD33289.1)	0.0400034	0.148436	0.37578	0.119765	0.0797614
SIK3:ENSG00000160584:E11.1-E12.1|ENSG00000160584:E11.1-I11.1	FALSE	exclusion	clu_21560	NewClu_5939	ENSG00000160584:E12.1	intron-retention	chr11:116746969-116746725|chr11:116746969-116746968	(+)alt+N+terminus, (+)alt+C+terminus, (+)AA:359(LF384545+PEP)+>506(ENSP00000414347)|(+)ACT_SITE+Proton acceptor, (+)DOMAIN+UBA, (+)Kinase+like_dom+IPR011009, (+)MOD_RES+Phosphoserine, (+)MOD_RES+Phosphothreonine; by LKB1, (+)Prot_kinase_cat_dom+IPR000719, (+)Ser+Thr/Tyr_kinase_cat_dom+IPR001245, (+)Ser/Thr_dual+sp_kinase_dom+IPR002290, (+)Tyr_kinase_cat_dom+IPR020635, (+)UBA+like+IPR009060, (+)UBA/transl_elong_EF1B_N_euk+IPR015940	0.180138	0.148501	0.375871	0.723647	0.543509
ZNF133:ENSG00000125846:I4.1-E5.1|ENSG00000125846:E4.2-E5.3	TRUE	exclusion	clu_12502	NewClu_3451	ENSG00000125846:I4.1|ENSG00000125846:E5.1	intron-retention	chr20:18285981-18285982|chr20:18285822-18286325		-0.0500688	0.148505	0.375871	0	0.0500688
CCDC41:ENSG00000173588:E8.1-E10.2|ENSG00000173588:E7.1-E10.2	TRUE	exclusion	clu_25941	NewClu_9360	ENSG00000173588:E8.1	cassette-exon	chr12:94796027-94794757|chr12:94796946-94794757		-0.0767852	0.148541	0.375922	0.0343259	0.111111
BRD9:ENSG00000028310:E8.1-E10.1|ENSG00000028310:E8.1-E10.2	TRUE	exclusion	clu_1023	NewClu_2663	ENSG00000028310:E10.1	alt-3'	chr5:887476-886882|chr5:887476-886822	(~)nonsense_mediated_decay, (~)nonsense_mediated_decay, (~)AA:90(ENSP00000420397)->90(ENSP00000420080)	-0.106048	0.148558	0.375924	0.214055	0.320103
ARHGEF4:ENSG00000136002:E13.4-E13.7|ENSG00000136002:I5.1_131720380-ENSG00000115762:E1.4	TRUE	inclusion	clu_15220	NewClu_4827	ENSG00000136002:E13.4|ENSG00000136002:E13.7	trans-splicing	chr2:131799035-131799388|chr2:131720380-131862909		0.153641	0.148623	0.376048	0.443486	0.289845
PLCB4:ENSG00000101333:E23.1-E24.1|ENSG00000101333:E23.1-E25.1	TRUE	exclusion	clu_6058	NewClu_1858	ENSG00000101333:E24.1	cassette-exon	chr20:9382237-9385960|chr20:9382237-9388564	(-)alt-N-terminus, (-)AA:1022(ENST00000464199-PEP)->1023(ENSP00000390616)|(+)PLC-like_Pdiesterase_TIM-brl-IPR017946, (-)PLC-beta-IPR016280, (-)PLC-like_Pdiesterase_TIM-brl-IPR017946	-0.0887551	0.148655	0.376059	0.266407	0.355162
TYSND1:ENSG00000156521:E1.8-E2.4|ENSG00000156521:E1.7-E4.1	TRUE	inclusion	clu_20753	NewClu_1151	ENSG00000156521:E1.8|ENSG00000156521:E2.4	alt-5'|cassette-exon	chr10:71905177-71903728|chr10:71906289-71899897	(+)alt-N-terminus, (+)AA:98(ENST00000494143-PEP)->566(ENSP00000287078)|(+)ACT_SITE-Charge relay system, (+)Pept_S1A_Tysnd1-IPR017345, (+)Peptidase_S1-IPR001254, (+)REGION-Serine protease, (+)SITE-Cleavage, (+)Trypsin-like_Pept_dom-IPR009003	0.11985	0.14866	0.376059	0.645238	0.525388
APBB2:ENSG00000163697:E13.2-E14.3|ENSG00000163697:E13.2-E14.5	TRUE	inclusion	clu_22455	NewClu_7474	ENSG00000163697:E14.3	alt-3'	chr4:40946882-40937156|chr4:40946882-40936716	(+)alt-coding, (+)AA:737(ENSP00000421539)->758(BAG65114.1)|(-)DOMAIN-PID 2, (-)PTyr_interaction_dom-IPR006020	0.159896	0.14875	0.376245	0.730159	0.570263
METTL21A:ENSG00000144401:E3.1-E4.3|ENSG00000144401:E2.7-E4.3	TRUE	exclusion	clu_18035	NewClu_3895	ENSG00000144401:E3.1	altPromoter	chr2:208489566-208489128|chr2:208489786-208489128	(~)alt-coding, (~)AA:218(ENSP00000415115)->218(BAC04229.1)|(+)Nicotinamide_N-MeTfrase-like-IPR019410, (+)Ribosomal-L11_MeTrfase_PrmA-IPR010456	-0.0425919	0.148779	0.376275	0.10698	0.149572
MPHOSPH8:ENSG00000196199:E14.4-E15.1|ENSG00000196199:E14.4-I14.1	FALSE	exclusion	clu_29085	NewClu_4719	ENSG00000196199:E15.1	intron-retention	chr13:20245429-20245974|chr13:20245429-20245430	(+)alt+N+terminus, (+)alt+C+terminus, (+)AA:254(LF384992+PEP)+>259(AAH46214.1)|(+)Ankyrin_rpt+IPR002110, (+)REPEAT+ANK 2, (+)REPEAT+ANK 3, (+)REPEAT+ANK 4	0.0436147	0.148853	0.376422	1	0.956385
ZDHHC2:ENSG00000104219:E2.1_17014925-E4.1|ENSG00000104219:E1.1-E4.1	TRUE	exclusion	clu_6902	NewClu_4343	ENSG00000104219:E2.1.17014925	cassette-exon	chr8:17014925-17042298|chr8:17014362-17042298		-0.0613181	0.148944	0.376611	0.104694	0.166012
ZNF415:ENSG00000170954:E9.4-E10.1|ENSG00000170954:E7.2-E10.1	TRUE	exclusion	clu_25216	NewClu_1718	ENSG00000170954:E9.4	cassette-exon	chr19:53618463-53613161|chr19:53619566-53613161	(-)alt-N-terminus, (-)AA:555(BAA92059.1)->567(BAJ20613.1)|(+)Krueppel-associated_box-IPR001909	-0.030983	0.148996	0.3767	0.198543	0.229526
PIGC:ENSG00000135845:E5.1-E7.1|ENSG00000135845:E1.4-E7.1	TRUE	inclusion	clu_15141	NewClu_4242	ENSG00000135845:E5.1	cassette-exon	chr1:172368959-172363550|chr1:172413128-172363550	(+)alt-N-terminus, (+)alt-C-terminus, (+)AA:38(ENST00000475059-PEP)->40(ENST00000488806-PEP)	0.0442865	0.149066	0.376762	0.939839	0.895553
TNPO2:ENSG00000105576:E3.4-E5.2|ENSG00000105576:E2.3-E5.2	TRUE	inclusion	clu_7294	NewClu_3732	ENSG00000105576:E3.4	altPromoter	chr19:12833291-12831804|chr19:12834063-12831804	(~)AA:897(ENSP00000407182)->897(ENSP00000468434)	0.153372	0.149067	0.376762	0.503857	0.350485
PIGN:ENSG00000197563:E35.1-E37.1|ENSG00000197563:E35.1-I36.1_59720190	FALSE	exclusion	clu_29705	NewClu_3980	ENSG00000197563:E37.1		chr18:59739906-59713212|chr18:59739906-59720190	(+)retained_intron, (+)alt-N-terminus, (+)alt-C-terminus, (+)AA:271(ENST00000587942-PEP)->931(ENSP00000383188)|(+)Alkaline_phosphatase_core-IPR017850, (+)GPI_EtnP_transferase_1_C-IPR017852, (+)Phosphodiest/P_Trfase-IPR002591, (+)Sulfatase-IPR000917, (+)TOPO_DOM-Cytoplasmic, (+)TOPO_DOM-Lumenal, (+)TRANSMEM-Helical;	0.0426162	0.149072	0.376762	0.919805	0.877189
CAMK2G:ENSG00000148660:E16.1-E18.1|ENSG00000148660:E16.1-E17.1	FALSE	inclusion	clu_19077	NewClu_2215	ENSG00000148660:E17.1	cassette-exon	chr10:75597226-75585105|chr10:75597226-75587879	(+)alt-coding, (+)AA:518(BAF84393.1)->527(BAJ20595.1)|(-)DOMAIN+Protein kinase, (-)Kinase+like_dom+IPR011009, (-)MOD_RES+Phosphoserine, (-)Prot_kinase_cat_dom+IPR000719, (-)REGION+Calmodulin+binding, (-)Ser+Thr/Tyr_kinase_cat_dom+IPR001245, (-)Ser/Thr_dual+sp_kinase_dom+IPR002290, (-)TURN, (-)Tyr_kinase_cat_dom+IPR020635, (+)Ca/CaM-dep_prot_kinase-assoc-IPR013543, (+)STRAND	-0.0504554	0.149101	0.376762	0.206971	0.257426
ZNF280D:ENSG00000137871:E25.1-E27.1|ENSG00000137871:E25.1-E26.1	FALSE	exclusion	clu_16050	NewClu_1486	ENSG00000137871:E26.1	cassette-exon	chr15:56961021-56959184|chr15:56961021-56960439	(+)nonsense_mediated_decay, (+)alt+C+terminus, (+)AA:535(ENSP00000453124)+>592(CAE45785.1)|(+)MOD_RES+Phosphoserine	0.0863673	0.14913	0.376762	0.985816	0.899448
NEK3:ENSG00000136098:E3.2-E5.1|ENSG00000136098:E4.3-E5.1	FALSE	inclusion	clu_15256	NewClu_1067	ENSG00000136098:E4.3	cassette-exon	chr13:52730210-52728127|chr13:52728215-52728127	(+)retained_intron, (+)nonsense_mediated_decay, (-)truncated, (+)AA:46(ENSP00000447995)->215(ENST00000552973-PEP)|(-)Kinase+like_dom+IPR011009, (-)Prot_kinase_cat_dom+IPR000719, (+)ACT_SITE-Proton acceptor, (+)MOD_RES-Phosphothreonine; by autocatalysis, (+)Prot_kinase_cat_dom-IPR000719, (+)Ser-Thr/Tyr_kinase_cat_dom-IPR001245	-0.156856	0.149139	0.376762	0	0.156856
FBXW8:ENSG00000174989:E1.2-E2.1|ENSG00000174989:I1.1_117356531-E2.1	FALSE	inclusion	clu_26245	NewClu_3158	ENSG00000174989:E1.2		chr12:117348962-117365828|chr12:117356531-117365828	(+)alt-coding, (+)AA:532(ENSP00000389144)->598(ENSP00000310686)|(+)F-box_dom_cyclin-like-IPR001810, (+)MOD_RES-Phosphoserine, (-)F-box_dom_cyclin-like-IPR001810	-0.0826133	0.149167	0.376762	0.703846	0.786459
KATNB1:ENSG00000140854:E15.2-E16.2|ENSG00000140854:E15.2-E16.1	FALSE	exclusion	clu_17037	NewClu_698	ENSG00000140854:E16.1	alt-3'	chr16:57789406-57789753|chr16:57789406-57789702	(-)retained_intron, (-)alt-N-terminus, (-)alt-C-terminus, (-)AA:248(ENST00000566611-PEP)->276(ENSP00000457334)	0.0431476	0.149167	0.376762	0.910864	0.867716
KATNB1:ENSG00000140854:E15.2-E16.1|ENSG00000140854:E15.2-E16.2	TRUE	exclusion	clu_17037	NewClu_698	ENSG00000140854:E16.1	alt-3'	chr16:57789406-57789702|chr16:57789406-57789753	(-)retained_intron, (-)alt-N-terminus, (-)alt-C-terminus, (-)AA:248(ENST00000566611-PEP)->276(ENSP00000457334)	-0.0431476	0.149167	0.376762	0.0891364	0.132284
CCP110:ENSG00000103540:E15.2-E17.1|ENSG00000103540:I15.2-E17.1	FALSE	inclusion	clu_6735	NewClu_1737	ENSG00000103540:E15.2		chr16:19559336-19562518|chr16:19559922-19562518	(+)alt-C-terminus, (+)AA:991(BAA24849.3)->1012(ENSP00000370803)	-0.100855	0.149239	0.376797	0.295124	0.395979
MTIF2:ENSG00000085760:E2.3-E4.1|ENSG00000085760:E3.1-E4.1	FALSE	inclusion	clu_4221	NewClu_627	ENSG00000085760:E3.1	cassette-exon	chr2:55494705-55491001|chr2:55493517-55491001	(~)alt+coding, (~)AA:727(AAM14617.1)+>727(ENSP00000378099)|(+)TIF_IF2_dom3-IPR023115	-0.0542779	0.149251	0.376797	0.674157	0.728435
CCDC122:ENSG00000151773:E4.1-E5.1|ENSG00000151773:E2.3-E5.1	TRUE	inclusion	clu_19753	NewClu_8313	ENSG00000151773:E4.1	cassette-exon	chr13:44442830-44434206|chr13:44448978-44434206	(+)alt-N-terminus, (+)alt-C-terminus, (+)AA:124(ENST00000470137-PEP)->273(ENSP00000407763)|(+)COILED	0.0531513	0.149277	0.376797	0.287452	0.234301
BHLHB9:ENSG00000198908:E2.1-E5.1|ENSG00000198908:E2.2-E5.1	FALSE	inclusion	clu_30462	NewClu_4533	ENSG00000198908:E2.2	altPromoter	chrX:101975955-102002745|chrX:101976019-102002745	(+)alt-N-terminus, (+)alt-C-terminus, (+)AA:7(ENST00000483294-PEP)->547(ENSP00000403226)|(+)ARM-rpt_dom-IPR006911, (+)ARM-type_fold-IPR016024, (+)COMPBIAS-Poly-Glu, (+)MOD_RES-Phosphoserine	-0.0926737	0.14928	0.376797	0.110303	0.202977
C17orf62:ENSG00000178927:E2.18-I2.1|ENSG00000178927:E2.16-E3.6	TRUE	inclusion	clu_26958	NewClu_572	ENSG00000178927:E2.18|ENSG00000178927:I2.1	intron-retention	chr17:80406300-80406299|chr17:80407046-80405497	(~)retained_intron, (~)AA:88(AK074950-PEP)->88(ENST00000585044-PEP)	0.0681554	0.149297	0.376797	0.26575	0.197594
FUT11:ENSG00000196968:E4.1_75535916-E5.1|ENSG00000196968:I4.1-E5.1	FALSE	inclusion	clu_29472	NewClu_644	ENSG00000196968:E4.1_75535916	intron-retention	chr10:75535916-75538586|chr10:75538585-75538586		-0.149722	0.1493	0.376797	0.280713	0.430434
ENOX1:ENSG00000120658:E1.1-E2.1|ENSG00000120658:E1.1-E5.1	TRUE	inclusion	clu_11375	NewClu_7373	ENSG00000120658:E2.1	cassette-exon	chr13:44360788-44241680|chr13:44360788-44058288		0.0443636	0.149306	0.376797	0.888448	0.844084
DENND1B:ENSG00000213047:E9.1-E10.1|ENSG00000213047:E9.1-E11.1	TRUE	inclusion	clu_31151	NewClu_5404	ENSG00000213047:E10.1	cassette-exon	chr1:197621365-197616244|chr1:197621365-197614873	(+)alt-N-terminus, (+)AA:396(AAH22561.1)->426(AAH63877.1)|(-)DENN_dom-IPR001194, (-)uDENN_dom-IPR005113, (+)DENN_dom-IPR001194, (+)DOMAIN-DENN, (+)DOMAIN-UDENN, (+)DOMAIN-dDENN, (+)HELIX, (+)STRAND, (+)dDENN_dom-IPR005112, (+)uDENN_dom-IPR005113	0.076229	0.149312	0.376797	0.488054	0.411825
ARFRP1:ENSG00000101246:E1.1-E3.3|ENSG00000101246:E1.1-E3.2	FALSE	exclusion	clu_6025	NewClu_8434	ENSG00000101246:E3.2	alt-3'	chr20:62339219-62338444|chr20:62339219-62338449	(~)AA:173(AAI43448.1)+>173(AAI43449.1)	0.0589464	0.149382	0.376933	0.648992	0.590046
MKS1:ENSG00000011143:E14.1-E14.3|ENSG00000011143:E14.1-E15.1	TRUE	exclusion	clu_618	NewClu_2361	ENSG00000011143:E14.3	cassette-exon	chr17:56285255-56285090|chr17:56285255-56284579	(+)alt-N-terminus, (+)alt-C-terminus, (+)AA:117(ENSP00000462179)->211(ENSP00000463826)|(+)B9_dom-IPR010796, (-)B9_dom-IPR010796	-0.0483481	0.149425	0.377	0.112305	0.160653
CTD-3138B18.5:ENSG00000268516:I1.1_58778234-E2.1|ENSG00000268516:E1.1-E2.1	TRUE	inclusion	clu_34014	NewClu_8415	ENSG00000268516:I1.1_58778234		chr19:58778234-58771057|chr19:58789889-58771057		0.061178	0.149603	0.377375	0.459805	0.398627
SETD5:ENSG00000168137:E31.8-I31.1|ENSG00000168137:E31.7-E32.1	TRUE	inclusion	clu_24376	NewClu_7318	ENSG00000168137:E31.8|ENSG00000168137:I31.1	intron-retention	chr3:9516949-9516950|chr3:9516840-9517167	(+)nonsense_mediated_decay, (+)alt-N-terminus, (+)alt-C-terminus, (+)AA:177(ENSP00000401554)->244(LF207334-PEP)|(-)SET_dom-IPR001214	0.0619104	0.149607	0.377375	0.0884354	0.0265249
ZDHHC2:ENSG00000104219:E1.1-E4.1|ENSG00000104219:E2.1_17014925-E4.1	FALSE	exclusion	clu_6902	NewClu_4343	ENSG00000104219:E2.1.17014925	cassette-exon	chr8:17014362-17042298|chr8:17014925-17042298	(+)alt-N-terminus, (+)alt-C-terminus, (+)AA:130(ENSP00000430317)->367(ENSP00000262096)|(+)Plexin-like_fold-IPR016201, (+)TRANSMEM-Helical;, (+)ZN_FING-DHHC-type, (+)Znf_DHHC_palmitoyltrfase-IPR001594	0.0476592	0.149645	0.377431	0.858814	0.811154
C6orf89:ENSG00000198663:E4.2-E6.1|ENSG00000198663:E4.2-E7.1	TRUE	exclusion	clu_30230	NewClu_7422	ENSG00000198663:E6.1	cassette-exon	chr6:36853804-36862280|chr6:36853804-36867202	(+)alt-N-terminus, (+)AA:347(BAG62093.1)->354(BAD18761.1)	-0.0523136	0.149672	0.377458	0.186851	0.239165
ATG7:ENSG00000197548:E1.8-E6.1|ENSG00000197548:E1.8-E3.1	FALSE	inclusion	clu_29690	NewClu_1956	ENSG00000197548:E3.1	cassette-exon	chr3:11314116-11340160|chr3:11314116-11322680	(-)nonsense_mediated_decay, (-)alt+C+terminus, (-)AA:66(ENSP00000390547)+>76(ENSP00000389012)	-0.0560381	0.149727	0.377519	0.735963	0.792001
THOC2:ENSG00000125676:E28.3-E28.7|ENSG00000125676:E28.1-E28.7	TRUE	inclusion	clu_12441	NewClu_8134	ENSG00000125676:E28.3	alt-5'	chrX:122757495-122757134|chrX:122757638-122757134		0.0364289	0.149744	0.377519	0.0836353	0.0472064
TANC1:ENSG00000115183:E9.2-E10.1|ENSG00000115183:E9.1-E10.1	TRUE	inclusion	clu_9871	NewClu_8791	ENSG00000115183:E9.2	alt-5'	chr2:160025883-160027035|chr2:160025862-160027035	(+)alt-N-terminus, (+)alt-C-terminus, (+)AA:1390(AAI50598.1)->1697(BX648327-PEP)|(-)MOD_RES-Phosphoserine, (+)COMPBIAS-Ser-rich, (+)MOD_RES-Phosphoserine, (+)REPEAT-TPR 3, (+)TPR-contain_dom-IPR013026, (+)TPR_repeat-IPR019734	0.11593	0.149746	0.377519	0.840129	0.724199
KIAA1217:ENSG00000120549:E14.1-E16.2|ENSG00000120549:E14.1-E15.1	FALSE	inclusion	clu_11358	NewClu_5587	ENSG00000120549:E15.1	cassette-exon	chr10:24762989-24784076|chr10:24762989-24783429	(~)alt+N+terminus, (~)AA:1264(BAF63529.1)+>1264(BAA86531.3)|(+)AIP3_C-IPR022782, (+)COILED	-0.190993	0.14977	0.377538	0.177826	0.368819
RDM1:ENSG00000187456:E4.1-E5.1|ENSG00000187456:E3.1-E5.1	TRUE	inclusion	clu_28670	NewClu_8063	ENSG00000187456:E4.1	cassette-exon	chr17:34249581-34247276|chr17:34251608-34247276	(+)alt-N-terminus, (+)AA:251(ABS86952.1)->261(ABS86956.1)|(-)DOMAIN-RRM, (-)REGION-Necessary for nuclear localization and for nucleolar accumulation in response to heat shock, (-)RRM_dom-IPR000504, (+)Rad52_Rad22-IPR007232	0.143514	0.149795	0.377562	0.72549	0.581976
THAP3:ENSG00000041988:E3.4-E5.2|ENSG00000041988:E3.4-E5.1	FALSE	inclusion	clu_1322	NewClu_5441	ENSG00000041988:E5.1	alt-3'	chr1:6688751-6690351|chr1:6688751-6690348	(+)alt-coding, (+)AA:238(ENSP00000311537)->239(BC022081-PEP)	-0.0437932	0.149843	0.377641	0.110287	0.15408
CTBS:ENSG00000117151:E2.1-E4.1|ENSG00000117151:E3.1-E4.1	FALSE	exclusion	clu_10592	NewClu_2248	ENSG00000117151:E3.1	cassette-exon	chr1:85036265-85031695|chr1:85035614-85031695	(~)nonsense_mediated_decay, (~)nonsense_mediated_decay, (~)AA:77(ENSP00000452177)+>77(ENSP00000359659)	0.0594507	0.149892	0.377668	0.292421	0.23297
SNX22:ENSG00000157734:E2.1-E2.3|ENSG00000157734:E2.1-E2.2_64444834	FALSE	inclusion	clu_20979	NewClu_9556	ENSG00000157734:E2.3	alt-3'	chr15:64444525-64444837|chr15:64444525-64444834		-0.104717	0.149895	0.377668	0.527225	0.631942
C16orf95:ENSG00000260456:E1.2-E2.1|ENSG00000260456:E1.2_87350693-E3.1	FALSE	inclusion	clu_33739	NewClu_9316	ENSG00000260456:E1.2.87350693|ENSG00000260456:E2.1	alt-5'|cassette-exon	chr16:87350697-87349429|chr16:87350693-87349429		-0.103123	0.149919	0.377668	0.293889	0.397012
C16orf95:ENSG00000260456:E1.2_87350693-E3.1|ENSG00000260456:E1.2-E2.1	TRUE	inclusion	clu_33739	NewClu_9316	ENSG00000260456:E1.2.87350693|ENSG00000260456:E2.1	alt-5'|cassette-exon	chr16:87350693-87349429|chr16:87350697-87349429		0.103123	0.149919	0.377668	0.706111	0.602988
CRELD2:ENSG00000184164:E9.2-E10.1|ENSG00000184164:E7.2-E10.1	TRUE	inclusion	clu_27869	NewClu_7285	ENSG00000184164:E9.2	cassette-exon	chr22:50316091-50316260|chr22:50315409-50316260	(-)alt-N-terminus, (-)alt-C-terminus, (-)AA:224(AK308535-PEP)->229(ENSP00000387769)|(-)DISULFID, (-)DOMAIN-EGF-like 1, (-)DUF3456-IPR021852, (-)EG-like_dom-IPR000742, (-)Growth_fac_rcpt_N_dom-IPR009030, (-)SIGNAL, (+)EGF-like_Ca-bd-IPR001881, (+)Furin_repeat-IPR006212	0.0436986	0.149991	0.377805	0.141555	0.0978569
CFLAR:ENSG00000003402:E18.3-I18.1|ENSG00000003402:E17.5-E19.1	TRUE	inclusion	clu_103	NewClu_2798	ENSG00000003402:E18.3|ENSG00000003402:I18.1	intron-retention	chr2:202028282-202028283|chr2:202025665-202028558		0.045646	0.150007	0.377805	0.866881	0.821235
FHIT:ENSG00000189283:E9.2-E12.1|ENSG00000189283:I9.1_60473066-I9.1_60164306	FALSE	exclusion	clu_29019	NewClu_166	ENSG00000189283:E9.2|ENSG00000189283:E12.1		chr3:60522593-59999878|chr3:60473066-60164306	(+)alt-N-terminus, (+)alt-C-terminus, (+)AA:82(ENST00000466788-PEP)->147(ENSP00000342087)|(+)ACT_SITE-Tele-AMP-histidine intermediate, (+)BINDING-Substrate, (+)DOMAIN-HIT, (+)HELIX, (+)HIT-like-IPR011146, (+)Histidine_triad_HIT-IPR001310, (+)MOD_RES-Phosphotyrosine, (+)MOD_RES-Phosphotyrosine; by SRC, (+)MOTIF-Histidine triad motif, (+)NP_BIND-Substrate, (+)SITE-Important for induction of apoptosis, (+)STRAND	0.0601177	0.150034	0.377806	0.864508	0.80439
CCDC148:ENSG00000153237:E8.1-E9.1|ENSG00000153237:E7.1-E9.1	TRUE	exclusion	clu_20106	NewClu_2185	ENSG00000153237:E8.1	cassette-exon	chr2:159196754-159195597|chr2:159197110-159195597	(+)alt-N-terminus, (+)alt-C-terminus, (+)AA:272(CU677295-PEP)->274(AAI05929.1)	-0.231324	0.150045	0.377806	0.269481	0.500805
SZRD1:ENSG00000055070:E3.9-E9.2|ENSG00000055070:E3.9-E8.1	FALSE	exclusion	clu_1721	NewClu_90	ENSG00000055070:E8.1	cassette-exon	chr1:16693803-16719726|chr1:16693803-16717870	(+)alt+N+terminus, (+)alt+C+terminus, (+)AA:152(BAC77399.1)+>158(BAG60768.1)|(-)DOMAIN-SUZ, (-)MOD_RES-Phosphoserine	0.0451627	0.150056	0.377806	0.330262	0.285099
SBDSP1:ENSG00000225648:E4.1_72304507-I4.1|ENSG00000225648:E4.1-E5.1	TRUE	exclusion	clu_31765	NewClu_213	ENSG00000225648:E4.1_72304507|ENSG00000225648:I4.1		chr7:72304507-72307155|chr7:72304508-72307156		-0.0473281	0.150151	0.377949	0.146261	0.193589
FAM47E:ENSG00000189157:E8.2-E9.1|ENSG00000189157:E5.2-E12.1	TRUE	inclusion	clu_28989	NewClu_8946	ENSG00000189157:E8.2|E9.1	cassette-exon	chr4:77199377-77201417|chr4:77184996-77230297	(+)alt-N-terminus, (+)alt-C-terminus, (+)AA:209(BAH14410.1)->295(BAC85998.1)|(+)COILED	0.0813792	0.150162	0.377949	0.636159	0.55478
PARP16:ENSG00000138617:E2.3-E4.1|ENSG00000138617:E2.3-E6.1	TRUE	exclusion	clu_16368	NewClu_1464	ENSG00000138617:E4.1	cassette-exon	chr15:65578591-65563410|chr15:65578591-65555658	(-)alt-coding, (-)AA:207(BAA91222.1)->322(AK058010-PEP)|(+)Poly(ADP-ribose)pol_cat_dom-IPR012317, (-)BINDING-NAD, (-)DOMAIN-PARP catalytic, (-)HELIX, (-)Poly(ADP-ribose)pol_cat_dom-IPR012317, (-)STRAND	-0.0758096	0.150162	0.377949	0.801058	0.876868
CCDC176:ENSG00000119636:E1.4-E3.1|ENSG00000119636:E1.4-E2.1	FALSE	exclusion	clu_11098	NewClu_3738	ENSG00000119636:E2.1	cassette-exon	chr14:74486237-74495887|chr14:74486237-74489619	(-)alt-N-terminus, (-)alt-C-terminus, (-)AA:124(ENSP00000451659)->440(BC044808-PEP)|(-)COILED	0.0868343	0.150189	0.377975	0.72328	0.636446
ADAMTS1:ENSG00000154734:E5.1-E6.1|ENSG00000154734:E5.1-I5.1	FALSE	inclusion	clu_20352	NewClu_7712	ENSG00000154734:E6.1	intron-retention	chr21:28214658-28214309|chr21:28214658-28214657	(+)alt-N-terminus, (+)alt-C-terminus, (+)AA:226(BAC85245.1)->277(LF210652-PEP)|(-)DOMAIN+TSP type+1 3, (-)HELIX, (-)Pept_M12B_ADAM+TS1+IPR013274, (-)Peptidase_M12B+IPR001590, (-)STRAND, (-)Thrombospondin_1_rpt+IPR000884, (+)METAL-Zinc; in inhibited form, (+)MOTIF-Cysteine switch, (+)Pept_M12B_ADAM-TS1-IPR013274, (+)Peptidase_M12B_N-IPR002870, (+)SIGNAL	-0.0373456	0.150209	0.377976	0.868978	0.906324
DZIP3:ENSG00000198919:E1.3-I1.1|ENSG00000198919:E1.3-E5.1	TRUE	inclusion	clu_30476	NewClu_9590	ENSG00000198919:I1.1	intron-retention	chr3:108308686-108308687|chr3:108308686-108324182		0.0391891	0.150222	0.377976	0.216395	0.177206
NELFE:ENSG00000204356:I14.1_31704260-E4.5|ENSG00000204356:I14.1_31721870-I14.1_31509780	TRUE	exclusion	clu_30710	NewClu_7013	ENSG00000204356:I14.1_31704260|ENSG00000204356:E4.5		chr6:31704260-31704127|chr6:31721870-31509780		-0.119056	0.150267	0.378008	0.210256	0.329313
ARHGEF6:ENSG00000129675:E7.1-E9.1|ENSG00000129675:E8.1-E9.1	FALSE	exclusion	clu_13250	NewClu_4324	ENSG00000129675:E8.1	cassette-exon	chrX:135825744-135814331|chrX:135819543-135814331	(-)alt-coding, (-)AA:622(BAH11929.1)->649(BAH12163.1)|(+)HELIX, (+)SH3_domain+IPR001452	0.0607392	0.150268	0.378008	0.92652	0.865781
GBF1:ENSG00000107862:E10.1-I10.1|ENSG00000107862:E10.1-E11.3	TRUE	exclusion	clu_7870	NewClu_6579	ENSG00000107862:I10.1	intron-retention	chr10:104118486-104118487|chr10:104118486-104119027	(-)truncated, (+)AA:340(AAH94763.1)->699(AAH32543.1)|(+)ARM-type_fold-IPR016024, (+)MOD_RES-Phosphoserine, (+)MOD_RES-Phosphothreonine	-0.0469217	0.150313	0.378081	0	0.0469217
SERHL:ENSG00000172250:E4.1-E4.4|ENSG00000172250:E3.1-E4.4	TRUE	exclusion	clu_25551	NewClu_2705	ENSG00000172250:E4.1	cassette-exon	chr22:42898398-42898755|chr22:42898038-42898755		-0.122268	0.150365	0.378171	0.72316	0.845428
MDM2:ENSG00000135679:I18.1-E19.1|ENSG00000135679:I17.1_69236467-U19.1_69459890	TRUE	exclusion	clu_15088	NewClu_9519	ENSG00000135679:I18.1|ENSG00000135679:E19.1	intron-retention	chr12:69237468-69237469|chr12:69236467-69459890	(+)alt-N-terminus, (+)AA:436(ENSP00000258149)->442(ENSP00000258148)	-0.0601559	0.150387	0.378185	0.51042	0.570576
EPHA7:ENSG00000135333:E7.1-E8.1|ENSG00000135333:E7.2-E8.1	FALSE	exclusion	clu_14918	NewClu_7801	ENSG00000135333:E7.2	alt-5'	chr6:93979210-93974420|chr6:93979195-93974420	(-)alt-coding, (-)AA:993(BAI45443.1)->994(AAI43859.1)|(+)TOPO_DOM+Cytoplasmic, (-)TOPO_DOM-Extracellular	0.0647663	0.150476	0.378324	0.379451	0.314685
EPHA7:ENSG00000135333:E7.2-E8.1|ENSG00000135333:E7.1-E8.1	TRUE	exclusion	clu_14918	NewClu_7801	ENSG00000135333:E7.2	alt-5'	chr6:93979195-93974420|chr6:93979210-93974420	(-)alt-coding, (-)AA:993(BAI45443.1)->994(AAI43859.1)|(+)TOPO_DOM-Cytoplasmic, (-)TOPO_DOM-Extracellular	-0.0647663	0.150476	0.378324	0.620549	0.685315
PCBP1-AS1:ENSG00000179818:E24.13-E28.1|ENSG00000179818:E24.13-E26.1	FALSE	exclusion	clu_27088	NewClu_6531	ENSG00000179818:E26.1	cassette-exon	chr2:70223818-70190632|chr2:70223818-70215970	(-)alt-N-terminus, (-)alt-C-terminus, (-)AA:40(ENST00000413436-PEP)->104(AK308634-PEP)	0.0697207	0.150505	0.378357	0.212165	0.142444
ATP2C1:ENSG00000017260:E1.4-E5.1|ENSG00000017260:E3.8-E5.1	FALSE	exclusion	clu_821	NewClu_7437	ENSG00000017260:E3.8	cassette-exon	chr3:130569772-130649260|chr3:130613619-130649260	(+)alt+N+terminus, (+)alt+C+terminus, (+)AA:949(AAP30009.1)+>953(BAG65212.1)|(-)TOPO_DOM-Cytoplasmic	0.0404678	0.150629	0.378602	0.108937	0.0684687
APPL2:ENSG00000136044:E15.1-I15.1|ENSG00000136044:E15.1-E16.1	TRUE	exclusion	clu_15231	NewClu_4107	ENSG00000136044:I15.1	intron-retention	chr12:105589223-105589222|chr12:105589223-105589127		-0.0436769	0.150635	0.378602	0	0.0436769
BBIP1:ENSG00000214413:E3.1-E5.1|ENSG00000214413:E1.6-E5.1	TRUE	inclusion	clu_31361	NewClu_1626	ENSG00000214413:E3.1	cassette-exon	chr10:112677879-112661370|chr10:112678879-112661370	(+)alt-N-terminus, (+)alt-C-terminus, (+)AA:70(ENSP00000432849)->83(BC113000-PEP)	0.0476679	0.150664	0.378607	0.932153	0.884485
DDR1:ENSG00000204580:E17.3-E18.2|ENSG00000204580:E17.3-I17.1	FALSE	inclusion	clu_30788	NewClu_3508	ENSG00000204580:E18.2	intron-retention	chr6:30860319-30860845|chr6:30860319-30860320		-0.0266667	0.15067	0.378607	0.973333	1
EDA2R:ENSG00000131080:E6.2-E8.2|ENSG00000131080:E6.1-E8.2	TRUE	inclusion	clu_13647	NewClu_8738	ENSG00000131080:E6.2	alt-5'	chrX:65822475-65819702|chrX:65822566-65819702	(+)alt-N-terminus, (+)alt-C-terminus, (+)AA:173(BAG58977.1)->226(CAE11554.1)|(-)DISULFID, (-)REPEAT-TNFR-Cys 1, (-)TNFR/NGFR_Cys_rich_reg-IPR001368, (+)TNFR_27-IPR022319, (+)TRANSMEM-Helical; Signal-anchor for type III membrane protein;	0.114276	0.150705	0.378653	0.481462	0.367186
RP4-717I23.3:ENSG00000223745:I1.1-E2.1|ENSG00000223745:E1.9-E3.1	TRUE	exclusion	clu_31654	NewClu_9328	ENSG00000223745:I1.1|ENSG00000223745:E2.1	intron-retention	chr1:93811148-93811147|chr1:93811281-93806067	(-)alt-N-terminus, (-)alt-C-terminus, (-)AA:48(ENST00000457387-PEP)->53(Z36846-PEP)	-0.0580369	0.150769	0.37874	0	0.0580369
TP53INP1:ENSG00000164938:E3.1-E6.1|ENSG00000164938:E3.1-E5.1	FALSE	exclusion	clu_23087	NewClu_5525	ENSG00000164938:E5.1	cassette-exon	chr8:95952088-95942956|chr8:95952088-95944335	(+)alt+C+terminus, (+)AA:164(BAB62150.1)+>240(BAB62149.1)	0.0908695	0.150773	0.37874	0.475045	0.384175
FAM206A:ENSG00000119328:E2.1-E3.1|ENSG00000119328:E2.1-E4.1	TRUE	exclusion	clu_11016	NewClu_2374	ENSG00000119328:E3.1	cassette-exon	chr9:111697969-111698588|chr9:111697969-111701476	(-)alt-N-terminus, (-)alt-C-terminus, (-)AA:36(AK310297-PEP)->115(ENSP00000363754)	-0.0519362	0.150797	0.378761	0.626099	0.678035
COBL:ENSG00000106078:E9.1-E11.1|ENSG00000106078:E9.1-E13.1	TRUE	inclusion	clu_7479	NewClu_2532	ENSG00000106078:E11.1	alt-C-term	chr7:51152863-51141082|chr7:51152863-51111389	(-)alt-C-terminus, (-)AA:379(AAH94695.1)->469(AK309254-PEP)	0.085755	0.150894	0.378962	0.834259	0.748504
NCDN:ENSG00000020129:E7.1-E8.1|ENSG00000020129:E7.1-E8.5_36032309	TRUE	inclusion	clu_864	NewClu_1897	ENSG00000020129:E8.1	alt-C-term	chr1:36029510-36030828|chr1:36029510-36032309	(+)alt-N-terminus, (+)alt-C-terminus, (+)AA:193(ENSP00000407339)->729(ENSP00000362340)	0.0494648	0.15096	0.379073	0.992424	0.942959
LINC00476:ENSG00000175611:E1.7-E4.1|ENSG00000175611:E1.7-E3.1	FALSE	inclusion	clu_26410	NewClu_2789	ENSG00000175611:E3.1	cassette-exon	chr9:98637262-98612574|chr9:98637262-98632723	(-)alt+N+terminus, (-)alt+C+terminus, (-)AA:34(ENST00000427259+PEP)+>41(AK092137+PEP)	-0.066542	0.150971	0.379073	0.26338	0.329922
MORC3:ENSG00000159256:E13.2-I13.1|ENSG00000159256:E13.2-E14.1	TRUE	inclusion	clu_21280	NewClu_9568	ENSG00000159256:I13.1	intron-retention	chr21:37732375-37732376|chr21:37732375-37732482	(-)alt-N-terminus, (-)alt-C-terminus, (-)AA:62(AK125011-PEP)->579(BC007311-PEP)|(-)MOD_RES-Phosphoserine, (-)ZN_FING-CW-type, (-)Znf_CW-IPR011124	0.0466828	0.151	0.379103	0.0613027	0.0146199
MICAL1:ENSG00000135596:E7.2-I8.2|ENSG00000135596:E6.1_109774615-ENSG00000135535:E1.5_109703609	TRUE	inclusion	clu_15047	NewClu_1178	ENSG00000135596:E7.2|ENSG00000135596:I8.2	trans-splicing	chr6:109773714-109773604|chr6:109774615-109703609		0.0657529	0.151021	0.379103	0.682692	0.616939
ZNF438:ENSG00000183621:E4.1-E6.1|ENSG00000183621:E4.1-E7.1	TRUE	inclusion	clu_27747	NewClu_4722	ENSG00000183621:E6.1	cassette-exon	chr10:31230504-31199369|chr10:31230504-31197944	(~)AA:828(ENSP00000387546)->828(AAP97298.1)	0.0762605	0.151032	0.379103	0.216549	0.140288
EEF1DP3:ENSG00000229715:E3.1-ENSG00000073910:E4.1|ENSG00000229715:E3.1-E5.2	FALSE	inclusion	clu_32012	NewClu_4044	ENSG00000229715:ENSG00000073910:E4.1	trans-splicing	chr13:32520318-32652971|chr13:32520318-32526632	(-)alt+N+terminus, (-)alt+C+terminus, (-)AA:144(BC021729+PEP)+>150(ENSP00000398010)	-0.160131	0.151126	0.379297	0.218811	0.378942
ARHGAP11A:ENSG00000198826:E9.1-E10.2|ENSG00000198826:E9.2-E10.2	FALSE	exclusion	clu_30370	NewClu_4150	ENSG00000198826:E9.2	alt-5'	chr15:32921876-32925180|chr15:32921963-32925180	(-)alt-N-terminus, (-)alt-C-terminus, (-)AA:207(ENSP00000455593)->501(AAH63444.1)|(+)MOD_RES+Phosphothreonine, (-)DOMAIN-Rho-GAP, (-)HELIX, (-)MOD_RES-Phosphoserine, (-)RhoGAP_dom-IPR000198, (-)Rho_GTPase_activation_prot-IPR008936, (-)STRAND, (-)TURN	0.0431205	0.151301	0.379664	0.180012	0.136891
ARHGEF4:ENSG00000136002:I2.1_131671444-ENSG00000115762:E1.4|ENSG00000136002:I5.1_131720380-ENSG00000115762:E1.4	FALSE	inclusion	clu_15220	NewClu_4827	ENSG00000136002:I2.1_131671444	trans-splicing	chr2:131671444-131862909|chr2:131720380-131862909		-0.0581469	0.151322	0.379664	0.0856288	0.143776
ARHGEF4:ENSG00000136002:I5.1_131720380-ENSG00000115762:E1.4|ENSG00000136002:I2.1_131671444-ENSG00000115762:E1.4	TRUE	exclusion	clu_15220	NewClu_4827	ENSG00000136002:I5.1_131720380	trans-splicing	chr2:131720380-131862909|chr2:131671444-131862909		-0.0581469	0.151322	0.379664	0.0856288	0.143776
CHD1L:ENSG00000131778:E1.4-E2.1|ENSG00000131778:E1.4-E8.1	TRUE	exclusion	clu_13812	NewClu_9482	ENSG00000131778:E2.1	cassette-exon	chr1:146714480-146724278|chr1:146714480-146737591	(+)alt-C-terminus, (+)AA:643(AK307400-PEP)->693(BAG59638.1)|(+)COILED, (+)HDA_complex_subunit-2/3-IPR021006, (+)MOD_RES-Phosphoserine, (+)P-loop_NTPase-IPR027417, (+)SNF2_N-IPR000330, (-)DNA/RNA_helicase_DEAD/DEAH_N-IPR011545, (-)DOMAIN-Helicase ATP-binding, (-)Helicase/UvrB_dom-IPR006935, (-)Helicase_ATP-bd-IPR014001, (-)MOTIF-DEAH box, (-)NP_BIND-ATP, (-)P-loop_NTPase-IPR027417	-0.048439	0.151397	0.379783	0.827326	0.875765
SBDSP1:ENSG00000225648:E4.1-E5.1|ENSG00000225648:E4.1_72304507-I4.1	TRUE	inclusion	clu_31765	NewClu_213	ENSG00000225648:E4.1|ENSG00000225648:E5.1		chr7:72304508-72307156|chr7:72304507-72307155		0.0471114	0.151425	0.379783	0.849899	0.802788
SETD6:ENSG00000103037:I3.1-E4.1|ENSG00000103037:E3.1-E4.3	TRUE	inclusion	clu_6556	NewClu_1497	ENSG00000103037:I3.1|ENSG00000103037:E4.1	intron-retention	chr16:58551370-58551371|chr16:58550832-58551955	(-)alt-C-terminus, (-)AA:269(LF208244-PEP)->404(ENSP00000377809)|(-)HELIX, (-)RuBisCo-cyt_methylase-IPR011383, (-)Rubisco_LSMT_subst-bd-IPR015353, (-)SET_dom-IPR001214, (-)STRAND, (-)TURN, (+)HELIX	0.104111	0.151439	0.379783	0.353247	0.249136
RLIM:ENSG00000131263:E2.1-E3.1|ENSG00000131263:E1.1-E3.1	TRUE	exclusion	clu_13687	NewClu_5312	ENSG00000131263:E2.1	cassette-exon	chrX:73832417-73815835|chrX:73834257-73815835	(~)alt-coding, (~)AA:624(BAA91632.1)->624(ENSP00000253571)	-0.0351819	0.15144	0.379783	0.163684	0.198866
RP11-603J24.18:ENSG00000257309:I2.1_56552199-E1.17|ENSG00000257309:I2.1_56552187-I2.1	TRUE	exclusion	clu_33494	NewClu_6464	ENSG00000257309:I2.1_56552199|ENSG00000257309:E1.17		chr12:56552199-56552468|chr12:56552187-56552467		-0.0565747	0.151457	0.379783	0.715991	0.772565
ZBTB40:ENSG00000184677:E5.1-E6.1|ENSG00000184677:I5.1-E6.1	FALSE	exclusion	clu_27997	NewClu_3909	ENSG00000184677:E5.1	intron-retention	chr1:22828177-22828792|chr1:22828791-22828792	(+)alt+C+terminus, (+)AA:234(BAC04518.1)+>453(ENSP00000383098)|(+)BTB/POZ+like+IPR000210, (+)BTB/POZ_fold+IPR011333	0.222868	0.151468	0.379783	0.888889	0.666021
CENPO:ENSG00000138092:E2.10-E3.1|ENSG00000138092:E2.10-E4.1	TRUE	inclusion	clu_16164	NewClu_1895	ENSG00000138092:E3.1	cassette-exon	chr2:25016370-25016721|chr2:25016370-25022544	(+)alt-N-terminus, (+)AA:294(BAB55414.1)->300(ENSP00000370214)|(+)COILED	0.156683	0.151609	0.380094	0.428588	0.271905
TLN2:ENSG00000171914:E49.2-E50.1|ENSG00000171914:I45.1_63049048-ENSG00000140416:E1.2	TRUE	exclusion	clu_25462	NewClu_5645	ENSG00000171914:E49.2|ENSG00000171914:E50.1	trans-splicing	chr15:63055894-63058520|chr15:63049048-63334946		-0.0999483	0.151642	0.380136	0.732214	0.832163
ASH1L:ENSG00000116539:E1.1-E3.1|ENSG00000116539:E2.3-E3.1	FALSE	inclusion	clu_10389	NewClu_9205	ENSG00000116539:E2.3	cassette-exon	chr1:155532570-155491409|chr1:155531944-155491409		-0.0698386	0.151667	0.380158	0.14398	0.213819
KIAA0141:ENSG00000081791:E13.1-E14.1|ENSG00000081791:E13.1-E13.2_141318417	FALSE	inclusion	clu_3860	NewClu_3785	ENSG00000081791:E14.1	cassette-exon	chr5:141318325-141319071|chr5:141318325-141318417		-0.03629	0.151698	0.380195	0.138538	0.174828
RANGAP1:ENSG00000100401:E4.3-E6.6|ENSG00000100401:E3.1-E6.6	TRUE	exclusion	clu_5621	NewClu_2890	ENSG00000100401:E4.3	cassette-exon	chr22:41681367-41677086|chr22:41681990-41677086		-0.0384501	0.151719	0.380205	0.0160643	0.0545144
POLR2J2:ENSG00000267645:E8.1-E9.1|ENSG00000267645:E2.1-ENSG00000168255:E4.1	TRUE	inclusion	clu_33988	NewClu_4848	ENSG00000267645:E8.1|ENSG00000267645:E9.1	trans-splicing	chr7:102279161-102278080|chr7:102309362-102207530	(~)nonsense_mediated_decay, (~)AA:115(CAC18329.1)->115(ENSP00000418603)|(+)DNA-dir_RNA_pol_RBP11-like-IPR009025	0.0558676	0.151831	0.380434	0.708201	0.652334
PDLIM5:ENSG00000163110:E15.2-E16.1|ENSG00000163110:E9.4-E16.1	TRUE	inclusion	clu_22153	NewClu_1778	ENSG00000163110:E15.2	cassette-exon	chr4:95506154-95506716|chr4:95497185-95506716	(-)alt-C-terminus, (-)AA:483(BAH14111.1)->487(AL832157-PEP)|(-)DOMAIN-LIM zinc-binding 3, (-)Znf_LIM-IPR001781	0.0382892	0.151843	0.380434	0.962866	0.924576
CPSF7:ENSG00000149532:E14.3-I1.1|ENSG00000149532:I1.1_61595777-I1.1_61445828	TRUE	exclusion	clu_19271	NewClu_6978	ENSG00000149532:E14.3|ENSG00000149532:I1.1	intron-retention	chr11:61570835-61570834|chr11:61595777-61445828		-0.148145	0.15188	0.380484	0.651957	0.800102
RP11-125B21.2:ENSG00000236404:E9.1-E11.1|ENSG00000236404:E9.1-E12.1	TRUE	exclusion	clu_32406	NewClu_609	ENSG00000236404:E11.1	alt-C-term	chr9:2536359-2525717|chr9:2536359-2523157	(+)alt-N-terminus, (+)alt-C-terminus, (+)AA:109(ENST00000416826-PEP)->170(BC090887-PEP)	-0.0388359	0.152	0.380726	0.155902	0.194738
DVL3:ENSG00000161202:E11.6-E13.1|ENSG00000161202:E12.2-E13.1	FALSE	exclusion	clu_21694	NewClu_969	ENSG00000161202:E12.2	cassette-exon	chr3:183884461-183885368|chr3:183884763-183885368		0.0433805	0.152009	0.380726	0.163437	0.120057
MICAL1:ENSG00000135596:E6.1-I7.2|ENSG00000135596:E6.1_109774615-ENSG00000135535:E1.5_109703609	TRUE	inclusion	clu_15047	NewClu_1178	ENSG00000135596:E6.1|ENSG00000135596:I7.2	trans-splicing	chr6:109774466-109773818|chr6:109774615-109703609		0.13399	0.152078	0.380856	0.680556	0.546566
MTHFR:ENSG00000177000:E6.1-I6.1|ENSG00000177000:E6.1-E7.1	TRUE	exclusion	clu_26636	NewClu_9339	ENSG00000177000:I6.1	intron-retention	chr1:11860269-11860268|chr1:11860269-11856456	(+)alt-N-terminus, (+)alt-C-terminus, (+)AA:234(LF206719-PEP)->656(BAG35753.1)|(+)Mehydrof_redctse-IPR003171	-0.0551783	0.152124	0.380929	0	0.0551783
CEP78:ENSG00000148019:E8.1-E9.1|ENSG00000148019:E8.1-E9.2	TRUE	inclusion	clu_18922	NewClu_4498	ENSG00000148019:E9.1	alt-3'	chr9:80863789-80866821|chr9:80863789-80866824	(+)alt-coding, (+)AA:705(ENSP00000277082)->706(ENSP00000399286)	0.0390749	0.152197	0.381007	0.207917	0.168842
CEP78:ENSG00000148019:E8.1-E9.2|ENSG00000148019:E8.1-E9.1	FALSE	inclusion	clu_18922	NewClu_4498	ENSG00000148019:E9.1	alt-3'	chr9:80863789-80866824|chr9:80863789-80866821	(+)alt-coding, (+)AA:705(ENSP00000277082)->706(ENSP00000399286)	-0.0390749	0.152197	0.381007	0.792083	0.831158
FGD5-AS1:ENSG00000225733:E3.3-E4.1|ENSG00000225733:E3.2_14988621-E4.1	TRUE	inclusion	clu_31777	NewClu_6140	ENSG00000225733:E3.3	alt-5'	chr3:14988594-14987661|chr3:14988621-14987661		0.0564071	0.152204	0.381007	0.782846	0.726439
PSPC1:ENSG00000121390:E10.2-E11.1|ENSG00000121390:E10.2-E12.1	TRUE	exclusion	clu_11547	NewClu_8109	ENSG00000121390:E11.1	alt-C-term	chr13:20251864-20249793|chr13:20251864-20249124	(~)nonsense_mediated_decay, (~)AA:393(AAH14184.2)->393(ENSP00000435921)	-0.0592838	0.152233	0.381037	0.296769	0.356053
AXL:ENSG00000167601:E11.1-E13.1|ENSG00000167601:E11.1-E12.1	FALSE	inclusion	clu_24156	NewClu_1572	ENSG00000167601:E12.1	cassette-exon	chr19:41745219-41748788|chr19:41745219-41745599	(+)alt-coding, (+)AA:885(BAG11070.1)->894(AAH32229.1)|(-)DOMAIN+Protein kinase, (-)Kinase+like_dom+IPR011009, (-)Prot_kinase_cat_dom+IPR000719, (-)Ser+Thr/Tyr_kinase_cat_dom+IPR001245, (-)Ser/Thr_dual+sp_kinase_dom+IPR002290, (-)TOPO_DOM+Cytoplasmic, (-)Tyr_kinase_cat_dom+IPR020635	-0.110236	0.152387	0.381381	0.158571	0.268807
PI4KA:ENSG00000241973:E42.1-E43.1|ENSG00000241973:E42.2-I42.1	FALSE	exclusion	clu_32654	NewClu_6276	ENSG00000241973:E42.1|ENSG00000241973:E43.1	intron-retention	chr22:21082062-21081685|chr22:21081857-21081856		0.0499525	0.152435	0.381397	1	0.950048
GAPVD1:ENSG00000165219:E18.1-E20.2|ENSG00000165219:E18.1-E19.1	FALSE	exclusion	clu_23195	NewClu_7022	ENSG00000165219:E19.1	cassette-exon	chr9:128094908-128099297|chr9:128094908-128097451	(-)alt-coding, (-)AA:1478(BAA96045.4)->1487(ENSP00000377665)	0.0591051	0.152442	0.381397	0.941335	0.882229
ZNF37BP:ENSG00000234420:E3.8-E4.1|ENSG00000234420:E3.9-E4.1	FALSE	inclusion	clu_32288	NewClu_1723	ENSG00000234420:E3.9	alt-5'	chr10:43047025-43046063|chr10:43047021-43046063	(+)alt-N-terminus, (+)alt-C-terminus, (+)AA:112(AX721116-PEP)->116(AK026980-PEP)	-0.11919	0.152443	0.381397	0.360855	0.480045
LRRC6:ENSG00000129295:E5.3-E7.1|ENSG00000129295:E5.3-E6.1	FALSE	inclusion	clu_13143	NewClu_7402	ENSG00000129295:E6.1	cassette-exon	chr8:133650181-133637700|chr8:133650181-133645209	(-)truncated, (+)AA:168(ENST00000520446-PEP)->411(AAH27589.1)|(+)COILED, (+)COMPBIAS-Poly-Lys, (+)DOMAIN-LRRCT, (+)HSP20-like_chaperone-IPR008978, (+)U2A'_phosphoprotein32A_C-IPR003603	-0.160621	0.152462	0.381403	0.111905	0.272526
ZNF530:ENSG00000183647:E1.2-E3.1|ENSG00000183647:E2.1-E3.1	FALSE	inclusion	clu_27756	NewClu_5719	ENSG00000183647:E2.1	cassette-exon	chr19:58111502-58115645|chr19:58112147-58115645	(-)alt+N+terminus, (-)alt+C+terminus, (-)AA:33(ENSP00000472024)+>199(CU687484+PEP)|(-)DOMAIN+KRAB, (-)Krueppel+associated_box+IPR001909	-0.0993805	0.152481	0.38141	0.243154	0.342535
TRAF2:ENSG00000127191:E6.1-E7.1|ENSG00000127191:E4.2-E8.1	TRUE	inclusion	clu_12740	NewClu_2016	ENSG00000127191:E6.1|E7.1	cassette-exon	chr9:139784188-139784801|chr9:139780993-139793165	(+)truncated, (-)AA:121(ENSP00000397653)->256(AK222961-PEP)|(-)HELIX, (-)TRAF-like-IPR008974, (-)TURN, (-)ZN_FING-TRAF-type 1, (-)Znf_TRAF-IPR001293	0.104384	0.152502	0.381422	0.552881	0.448497
AC004166.7:ENSG00000160828:E7.1-E7.4|ENSG00000160828:E7.1-I7.1_74298569	TRUE	inclusion	clu_21630	NewClu_1934	ENSG00000160828:E7.4		chr7:74299455-74299147|chr7:74299455-74298569		0.0887334	0.152566	0.381496	0.755609	0.666875
TFIP11:ENSG00000100109:E3.3-E4.1|ENSG00000100109:E2.2-E4.1	TRUE	exclusion	clu_5400	NewClu_5925	ENSG00000100109:E3.3	cassette-exon	chr22:26907085-26906668|chr22:26908065-26906668	(~)AA:837(AK025443-PEP)->837(ENSP00000384297)	-0.0478111	0.152568	0.381496	0.0522291	0.10004
TOE1:ENSG00000132773:E6.1-E7.4|ENSG00000132773:E6.1-E7.1	FALSE	inclusion	clu_14142	NewClu_6316	ENSG00000132773:E7.1	alt-3'	chr1:45808315-45808515|chr1:45808315-45808407	(-)alt+C+terminus, (-)AA:262(BAG60435.1)+>430(BAG57137.1)|(-)HELIX, (-)MOTIF+Nuclear localization signal, (-)RNaseH+like_dom+IPR012337, (-)RNase_CAF1+IPR006941, (-)STRAND, (-)ZN_FING+C3H1+type, (-)Znf_CCCH+IPR000571	-0.0724454	0.152599	0.381496	0.613444	0.685889
MEMO1:ENSG00000162959:E11.2-E12.1|ENSG00000162959:E11.2-E13.1	TRUE	exclusion	clu_22073	NewClu_2859	ENSG00000162959:E12.1	cassette-exon	chr2:32117061-32108531|chr2:32117061-32095021	(-)alt-N-terminus, (-)alt-C-terminus, (-)AA:112(AK022169-PEP)->271(CU687026-PEP)|(-)HELIX, (-)MOD_RES-Phosphotyrosine, (-)STRAND, (-)TURN	-0.0355283	0.152599	0.381496	0.826277	0.861805
HSPBAP1:ENSG00000169087:E8.2-E10.1|ENSG00000169087:I8.1-E9.1	FALSE	inclusion	clu_24673	NewClu_1144	ENSG00000169087:E8.2|ENSG00000169087:E10.1	intron-retention	chr3:122474107-122471521|chr3:122473919-122473918	(-)alt-C-terminus, (-)AA:280(ENST00000465044-PEP)->488(ENSP00000302562)|(-)DOMAIN-JmjC, (-)HSPB1-associated_protein_1-IPR013296, (-)JmjC_dom-IPR003347	-0.0995377	0.152624	0.381516	0.245349	0.344887
RFWD2:ENSG00000143207:E8.1-E9.1|ENSG00000143207:E8.1-E10.1	TRUE	inclusion	clu_17581	NewClu_4885	ENSG00000143207:E9.1	cassette-exon	chr1:176118142-176105683|chr1:176118142-176104222	(-)alt-N-terminus, (-)alt-C-terminus, (-)AA:187(AHW56700.1)->189(ENSP00000433810)|(-)MOTIF-Nuclear export signal, (-)MOTIF-Nuclear localization signal 2, (-)Znf_C3HC4_RING-type-IPR018957, (-)Znf_RING-IPR001841, (+)COMPBIAS-Ser-rich, (+)MOTIF-Nuclear localization signal 1	0.0684672	0.152641	0.381516	0.87902	0.810553
ZNF23:ENSG00000167377:E6.4-E7.1|ENSG00000167377:E6.4-E8.1	TRUE	inclusion	clu_24079	NewClu_9621	ENSG00000167377:E7.1	cassette-exon	chr16:71487146-71484618|chr16:71487146-71483788	(~)AA:585(CAD38678.1)->585(AAH48974.1)	0.0789783	0.152656	0.381516	0.215014	0.136036
SMARCA4:ENSG00000127616:E35.2-E37.2|ENSG00000127616:E35.2-E37.1	FALSE	inclusion	clu_12827	NewClu_7717	ENSG00000127616:E37.1	alt-3'	chr19:11145808-11151983|chr19:11145808-11151974	(+)alt-coding, (+)AA:1614(ENSP00000466963)->1616(BAJ20737.1)|(-)Bromodomain+IPR001487, (-)TURN, (+)Bromodomain-IPR001487	-0.066887	0.152728	0.381654	0.602224	0.669111
FAT3:ENSG00000165323:E5.1-E6.1|ENSG00000165323:I5.1-E6.1	FALSE	inclusion	clu_23260	NewClu_490	ENSG00000165323:E5.1	intron-retention	chr11:92495336-92498045|chr11:92498044-92498045		-0.226496	0.152766	0.381706	0.606838	0.833333
USP53:ENSG00000145390:E7.5-E8.1|ENSG00000145390:E4.1-E8.1	TRUE	exclusion	clu_18336	NewClu_1819	ENSG00000145390:E7.5	cassette-exon	chr4:120161058-120166492|chr4:120138828-120166492		-0.0971638	0.152784	0.381706	0.282287	0.379451
UNC79:ENSG00000133958:E3.1-E4.2|ENSG00000133958:E3.1-I3.1_93938922	FALSE	inclusion	clu_14442	NewClu_8840	ENSG00000133958:E4.2		chr14:93934137-93940594|chr14:93934137-93938922	(+)alt-N-terminus, (+)AA:2458(ENSP00000256339)->2635(ENSP00000376858)	-0.255395	0.152799	0.381706	0.185185	0.44058
RP11-996F15.2:ENSG00000257176:E3.1-E4.1|ENSG00000257176:E2.1-E4.1	TRUE	inclusion	clu_33476	NewClu_7905	ENSG00000257176:E3.1	cassette-exon	chr12:29460783-29446473|chr12:29462704-29446473		0.0856686	0.152838	0.381746	0.925926	0.840257
UTRN:ENSG00000152818:E1.1-E3.1|ENSG00000152818:E2.1-E3.1	FALSE	exclusion	clu_19990	NewClu_4243	ENSG00000152818:E2.1	altPromoter	chr6:144606957-144612873|chr6:144607707-144612873	(+)truncated, (-)AA:47(ENSP00000390879)->1120(BAF85195.1)|(-)CH-domain-IPR001715, (-)DOMAIN-Actin-binding, (-)DOMAIN-CH 1, (-)DOMAIN-CH 2, (-)HELIX, (-)MOD_RES-Phosphoserine, (-)REPEAT-Spectrin 1, (-)REPEAT-Spectrin 2, (-)REPEAT-Spectrin 4, (-)REPEAT-Spectrin 5, (-)REPEAT-Spectrin 6, (-)REPEAT-Spectrin 7, (-)STRAND, (-)Spectrin/alpha-actinin-IPR018159, (-)Spectrin_repeat-IPR002017, (-)TURN	0.0807805	0.152847	0.381746	0.77396	0.69318
RP4-816N1.6:ENSG00000258325:E1.2-I1.1|ENSG00000258325:E1.2-E3.1	TRUE	exclusion	clu_33546	NewClu_4663	ENSG00000258325:I1.1	intron-retention	chr12:2921728-2921727|chr12:2921728-2914483		-0.158545	0.152873	0.381768	0.220211	0.378756
DUS4L:ENSG00000105865:E2.5-E3.1|ENSG00000105865:E2.6-E3.1	FALSE	inclusion	clu_7396	NewClu_5137	ENSG00000105865:E2.6	alt-5'	chr7:107204654-107205033|chr7:107204692-107205033	(+)nonsense_mediated_decay, (+)alt-N-terminus, (+)alt-C-terminus, (+)AA:109(BAG57433.1)->119(ENSP00000388061)|(+)tRNA_hU_synthase-IPR001269	-0.107299	0.152895	0.381781	0.605193	0.712492
ANKRD36C:ENSG00000174501:E36.1-E37.1|ENSG00000174501:E29.1-E78.1	TRUE	inclusion	clu_26169	NewClu_7900	ENSG00000174501:E36.1|E37.1	cassette-exon	chr2:96583603-96582469|chr2:96591267-96548122	(+)nonsense_mediated_decay, (+)alt-N-terminus, (+)alt-C-terminus, (+)AA:61(ENSP00000433685)->308(CAH56324.1)|(+)COILED	0.0780852	0.153036	0.382094	0.681183	0.603097
BMPR1A:ENSG00000107779:E1.1-E2.1|ENSG00000107779:E1.1-E4.1	TRUE	exclusion	clu_7836	NewClu_9784	ENSG00000107779:E2.1	cassette-exon	chr10:88516676-88598622|chr10:88516676-88635624		-0.0583683	0.153102	0.382215	0.781115	0.839484
GIT1:ENSG00000108262:E8.4-E9.4|ENSG00000108262:E9.2-E9.4	FALSE	exclusion	clu_7981	NewClu_7361	ENSG00000108262:E8.4	cassette-exon	chr17:27908356-27905797|chr17:27905980-27905797	(-)retained_intron, (-)retained_intron, (-)alt-N-terminus, (-)AA:150(ENST00000586574-PEP)->159(ENST00000581925-PEP)	0.120811	0.153126	0.382235	0.97619	0.85538
RP11-156P1.3:ENSG00000262879:I7.1-E8.1|ENSG00000262879:E7.2-E8.1	TRUE	exclusion	clu_33834	NewClu_8298	ENSG00000262879:I7.1	intron-retention	chr17:45131580-45131579|chr17:45133826-45131579		-0.184842	0.153182	0.382333	0.140113	0.324955
MICAL3:ENSG00000243156:E23.1-I23.1|ENSG00000243156:E18.1-E26.1	TRUE	inclusion	clu_32730	NewClu_6911	ENSG00000243156:E23.1|ENSG00000243156:I23.1	intron-retention	chr22:18358213-18358212|chr22:18368644-18354789		0.1052	0.153255	0.38241	0.238796	0.133596
TMED2:ENSG00000086598:E2.5-E3.1|ENSG00000086598:E2.5-E4.1	TRUE	exclusion	clu_4317	NewClu_7229	ENSG00000086598:E3.1	cassette-exon	chr12:124071486-124072158|chr12:124071486-124074889	(+)alt-C-terminus, (+)AA:166(ENSP00000405845)->169(BAG60439.1)|(+)COILED, (+)GOLD-IPR009038, (+)MOTIF-COPI vesicle coat-binding, (+)MOTIF-COPII vesicle coat-binding, (+)REGION-Required for TMED10 and TMED2 cis-Golgi network localization, (+)TOPO_DOM-Cytoplasmic, (+)TRANSMEM-Helical;, (-)DOMAIN-GOLD, (-)GOLD-IPR009038	-0.0265254	0.153257	0.38241	0.221778	0.248304
SIK3:ENSG00000160584:E13.2-I13.1|ENSG00000160584:E13.2-E14.1	TRUE	exclusion	clu_21560	NewClu_5939	ENSG00000160584:I13.1	intron-retention	chr11:116746090-116746089|chr11:116746090-116745983	(+)alt-N-terminus, (+)alt-C-terminus, (+)AA:359(LF384545-PEP)->506(ENSP00000414347)|(+)ACT_SITE-Proton acceptor, (+)DOMAIN-UBA, (+)Kinase-like_dom-IPR011009, (+)MOD_RES-Phosphoserine, (+)MOD_RES-Phosphothreonine; by LKB1, (+)Prot_kinase_cat_dom-IPR000719, (+)Ser-Thr/Tyr_kinase_cat_dom-IPR001245, (+)Ser/Thr_dual-sp_kinase_dom-IPR002290, (+)Tyr_kinase_cat_dom-IPR020635, (+)UBA-like-IPR009060, (+)UBA/transl_elong_EF1B_N_euk-IPR015940	-0.106497	0.153297	0.38241	0	0.106497
PTPN3:ENSG00000070159:E4.1-E5.1|ENSG00000070159:E4.1-E6.2	TRUE	exclusion	clu_2679	NewClu_5730	ENSG00000070159:E5.1	cassette-exon	chr9:112219453-112216854|chr9:112219453-112211135	(-)alt-N-terminus, (-)alt-C-terminus, (-)AA:759(BAH12211.1)->839(AAZ20185.1)|(+)ACT_SITE-Phosphocysteine intermediate, (+)BINDING-Substrate, (+)DOMAIN-Tyrosine-protein phosphatase, (+)Dual-sp_phosphatase_cat-dom-IPR000340, (+)Ez/rad/moesin_like-IPR000798, (+)FERM_PH-like_C-IPR018980, (+)FERM_central-IPR019748, (+)FERM_domain-IPR000299, (+)HELIX, (+)REGION-Substrate binding, (+)STRAND, (+)TURN, (+)Tyr/Dual-sp_Pase-IPR000387, (+)Tyr_Pase_cat-IPR003595, (+)Tyr_Pase_rcpt/non-rcpt-IPR000242, (-)Band_41_domain-IPR019749, (-)Band_41_fam-IPR019750, (-)Ez/rad/moesin_like-IPR000798, (-)FERM_N-IPR018979, (-)FERM_central-IPR019748, (-)MOD_RES-Phosphoserine, (-)MOD_RES-Phosphothreonine	-0.0939721	0.153308	0.38241	0.73569	0.829662
ARHGEF3:ENSG00000163947:E13.1-E16.1|ENSG00000163947:E14.2-E16.1	FALSE	inclusion	clu_22640	NewClu_3025	ENSG00000163947:E14.2	altPromoter	chr3:56916320-56807844|chr3:56835731-56807844	(-)alt+N+terminus, (-)AA:526(BAG72740.1)+>532(BAH13198.1)|(+)DOMAIN-PH, (+)Pleckstrin_homology-IPR001849	-0.0971985	0.153313	0.38241	0.724681	0.82188
ARHGEF3:ENSG00000163947:E14.2-E16.1|ENSG00000163947:E13.1-E16.1	TRUE	inclusion	clu_22640	NewClu_3025	ENSG00000163947:E14.2	altPromoter	chr3:56835731-56807844|chr3:56916320-56807844	(-)alt-N-terminus, (-)AA:526(BAG72740.1)->532(BAH13198.1)|(+)DOMAIN-PH, (+)Pleckstrin_homology-IPR001849	0.0971985	0.153313	0.38241	0.275319	0.17812
APPL1:ENSG00000157500:E2.1-E3.1|ENSG00000157500:E1.5-E3.1	TRUE	inclusion	clu_20938	NewClu_4165	ENSG00000157500:E2.1	cassette-exon	chr3:57264795-57269594|chr3:57261965-57269594	(-)alt-N-terminus, (-)alt-C-terminus, (-)AA:633(BAG61090.1)->645(AK310716-PEP)|(-)HELIX, (-)REGION-Required for RAB5A binding, (-)TURN, (+)PTyr_interaction_dom-IPR006020	0.0453537	0.153338	0.382432	0.0804714	0.0351177
ZNF226:ENSG00000167380:E1.11-E3.4|ENSG00000167380:E1.11-E3.1	FALSE	inclusion	clu_24082	NewClu_4214	ENSG00000167380:E3.1	alt-3'	chr19:44669295-44669910|chr19:44669295-44669741	(~)alt+C+terminus, (~)AA:89(ENSP00000464735)+>89(ENSP00000465984)	-0.0377274	0.153405	0.382478	0.665228	0.702956
PPP2R2B:ENSG00000156475:E10.5-E10.8|ENSG00000156475:E10.3-E10.8	TRUE	exclusion	clu_20735	NewClu_6779	ENSG00000156475:E10.5	alt-5'	chr5:146258154-146257758|chr5:146258264-146257758		-0.0863155	0.153407	0.382478	0.178065	0.26438
KLHL18:ENSG00000114648:E9.1-E10.2|ENSG00000114648:E9.1-E10.1	FALSE	exclusion	clu_9708	NewClu_8587	ENSG00000114648:E10.1	alt-3'	chr3:47376309-47378025|chr3:47376309-47378010	(-)alt-coding, (-)AA:237(BAB14670.1)->242(AAU21222.1)|(+)Kelch_1+IPR006652, (+)REPEAT+Kelch 1, (-)Kelch_1-IPR006652, (-)Kelch_2-IPR011498	0.0701553	0.153418	0.382478	0.700765	0.630609
ZNF23:ENSG00000167377:E2.7-E3.2|ENSG00000167377:E2.9-E3.2	FALSE	inclusion	clu_24080	NewClu_9620	ENSG00000167377:E2.9	alt-5'	chr16:71496113-71490731|chr16:71495562-71490731	(~)alt+coding, (~)AA:643(BAG52267.1)+>643(AAM33359.1)|(+)ZN_FING-C2H2-type 2, (+)Znf_C2H2-IPR007087, (+)Znf_C2H2-like-IPR015880	-0.132762	0.153423	0.382478	0.477663	0.610425
TUBE1:ENSG00000074935:E8.3-E8.6|ENSG00000074935:E7.1-E8.6	TRUE	inclusion	clu_3169	NewClu_2720	ENSG00000074935:E8.3	cassette-exon	chr6:112397525-112397315|chr6:112400836-112397315		0.0386261	0.153501	0.382627	0.963735	0.925109
NUTM2A-AS1:ENSG00000223482:E6.2-E11.2|ENSG00000223482:E6.2-E12.1	TRUE	exclusion	clu_31627	NewClu_3638	ENSG00000223482:E11.2	cassette-exon	chr10:89086387-89067817|chr10:89086387-89048252	(+)alt-N-terminus, (+)alt-C-terminus, (+)AA:90(ENST00000447424-PEP)->93(AK309777-PEP)	-0.0616886	0.153516	0.382627	0.0834366	0.145125
C12orf29:ENSG00000133641:E3.6-E6.1|ENSG00000133641:E3.6-E7.2	TRUE	inclusion	clu_14356	NewClu_2812	ENSG00000133641:E6.1	cassette-exon	chr12:88429515-88433925|chr12:88429515-88436602	(+)retained_intron, (-)truncated, (+)AA:38(AK311153-PEP)->153(ENST00000552803-PEP)	0.0423871	0.153554	0.382681	0.805343	0.762956
LRRFIP2:ENSG00000093167:E21.1-E22.1|ENSG00000093167:E11.1-E25.1	TRUE	inclusion	clu_5003	NewClu_3259	ENSG00000093167:E21.1|E22.1	cassette-exon	chr3:37150128-37149620|chr3:37170554-37138151	(+)alt-coding, (+)AA:424(BAF84203.1)->721(AAD41257.1)|(-)Leu-rich_rep_flightless-int_pr-IPR019139, (+)COILED, (+)COMPBIAS-Ser-rich, (+)Leu-rich_rep_flightless-int_pr-IPR019139, (+)MOD_RES-Phosphoserine, (+)REGION-DVL3-binding, (+)bHLH_dom-IPR011598	0.0419909	0.153584	0.382715	0.777391	0.735401
ZFYVE20:ENSG00000131381:E3.1-E4.1|ENSG00000131381:E3.1_15138059-E4.1	TRUE	exclusion	clu_13723	NewClu_9255	ENSG00000131381:E3.1.15138059	alt-5'	chr3:15138042-15137795|chr3:15138059-15137795		-0.037669	0.153629	0.382784	0.896266	0.933936
EPB41L3:ENSG00000082397:E1.1-E15.3|ENSG00000082397:E6.2-E15.2	FALSE	inclusion	clu_3916	NewClu_7592	ENSG00000082397:E15.2|ENSG00000082397:E6.2	alt-3'|cassette-exon	chr18:5630376-5489160|chr18:5543912-5489193		-0.142453	0.1537	0.382897	0.342796	0.485249
CCDC85A:ENSG00000055813:E10.1-E11.1|ENSG00000055813:E10.1-E13.1	TRUE	exclusion	clu_1767	NewClu_3210	ENSG00000055813:E11.1	cassette-exon	chr2:56570090-56599479|chr2:56570090-56611401	(-)alt-N-terminus, (-)alt-C-terminus, (-)AA:70(AB593077-PEP)->553(BAB67805.2)|(-)COILED, (-)COMPBIAS-His-rich, (-)DUF2216_coiled-coil-IPR019359	-0.114259	0.153707	0.382897	0.111111	0.22537
RIC3:ENSG00000166405:E3.2-E4.4|ENSG00000166405:I3.1-E4.1	FALSE	exclusion	clu_23707	NewClu_8615	ENSG00000166405:E3.2|ENSG00000166405:E4.4	intron-retention	chr11:8161514-8159894|chr11:8160326-8160325	(-)alt-C-terminus, (-)AA:328(ENSP00000431658)->329(BAH11630.1)	0.116143	0.153825	0.383114	0.894737	0.778594
AC093642.6:ENSG00000232002:E1.1-I1.1_243002921|ENSG00000232002:E1.1-E2.1	TRUE	exclusion	clu_32141	NewClu_4332	ENSG00000232002:I1.1_243002921		chr2:243026247-243002921|chr2:243026247-243002670		-0.130634	0.153845	0.383114	0.512821	0.643455
FAM228B:ENSG00000219626:E9.1-E16.1|ENSG00000219626:E10.1-E11.1	FALSE	inclusion	clu_31557	NewClu_2325	ENSG00000219626:E10.1|E11.1	cassette-exon	chr2:24358057-24387068|chr2:24360970-24362240	(+)nonsense_mediated_decay, (-)truncated, (+)AA:74(ENSP00000394034)->319(ENSP00000383879)	-0.0508857	0.153847	0.383114	0.163003	0.213889
MCC:ENSG00000171444:E1.2-E3.1|ENSG00000171444:E1.2_112823930-E3.1	FALSE	exclusion	clu_25332	NewClu_5642	ENSG00000171444:E1.2	alt-5'	chr5:112823942-112720909|chr5:112823930-112720909	(+)alt-N-terminus, (+)AA:829(ENSP00000305617)->1019(ENSP00000386227)|(+)EF_hand_dom-IPR002048	0.0807848	0.153861	0.383114	0.970588	0.889803
AHNAK:ENSG00000124942:E7.2-E11.1|ENSG00000124942:E7.2-I8.2	FALSE	inclusion	clu_12283	NewClu_4762	ENSG00000124942:E11.1		chr11:62302475-62259303|chr11:62302475-62301546	(+)alt-C-terminus, (+)AA:121(ENSP00000433635)->123(ENSP00000435357)	-0.0545112	0.153921	0.383221	0.162805	0.217316
ZNF583:ENSG00000198440:E6.4-E7.1|ENSG00000198440:E6.4-I6.1_56932800	FALSE	exclusion	clu_30097	NewClu_6793	ENSG00000198440:E7.1		chr19:56925809-56934260|chr19:56925809-56932800		0.0517971	0.153955	0.383265	0.926631	0.874834
PACRGL:ENSG00000163138:E11.3-E12.2|ENSG00000163138:E8.1-E12.2	TRUE	inclusion	clu_22162	NewClu_2142	ENSG00000163138:E11.3	cassette-exon	chr4:20714545-20715055|chr4:20706437-20715055	(-)alt-N-terminus, (-)alt-C-terminus, (-)AA:119(AK307786-PEP)->123(BAG59949.1)	0.044209	0.153997	0.38333	0.778665	0.734456
C17orf70:ENSG00000185504:E4.1-E5.1|ENSG00000185504:E4.2-E5.1	FALSE	inclusion	clu_28207	NewClu_809	ENSG00000185504:E4.2	alt-5'	chr17:79518954-79518229|chr17:79518758-79518229	(~)alt+coding, (~)AA:730(ENSP00000440151)+>730(BC008883+PEP)	-0.0610166	0.154017	0.383338	0.620862	0.681879
RP4-769N13.6:ENSG00000271147:E2.1-E3.1|ENSG00000271147:E1.6-E4.1	TRUE	exclusion	clu_34109	NewClu_6183	ENSG00000271147:E2.1|E3.1	cassette-exon	chrX:101856437-101856808|chrX:101854775-101860410	(~)AA:63(ENST00000602366-PEP)->63(BC050678-PEP)	-0.0353831	0.154133	0.383585	0.798453	0.833836
BTN2A2:ENSG00000124508:E5.8-E6.2|ENSG00000124508:E5.8-I5.1_26392374	FALSE	inclusion	clu_12163	NewClu_8911	ENSG00000124508:E6.2		chr6:26391057-26392603|chr6:26391057-26392374	(-)alt-C-terminus, (-)AA:256(ENSP00000394241)->313(ENSP00000419451)|(+)DISULFID, (+)DOMAIN-Ig-like V-type, (+)Ig-like_dom-IPR007110, (+)Ig_V-set-IPR013106, (+)Ig_V-set_subgr-IPR003596, (+)Ig_sub-IPR003599, (+)SIGNAL, (-)B30.2/SPRY-IPR001870, (-)Butyrophylin-IPR003879, (-)ConA-like_lec_gl_sf-IPR008985, (-)DOMAIN-B30, (-)PRY-IPR006574, (-)SPRY_rcpt-IPR003877, (-)SPla/RYanodine_receptor_subgr-IPR018355, (-)TOPO_DOM-Cytoplasmic	-0.100743	0.154227	0.383678	0.784124	0.884867
BCAS3:ENSG00000141376:E45.3-E49.1|ENSG00000141376:E45.3-E47.1	FALSE	inclusion	clu_17208	NewClu_6725	ENSG00000141376:E47.1	cassette-exon	chr17:59445855-59469338|chr17:59445855-59457867	(~)alt+C+terminus, (~)AA:928(BAB15156.1)+>928(ENSP00000466078)|(-)MOD_RES+Phosphoserine, (+)BCAS3-IPR022175, (+)REPEAT-WD 1	-0.0555862	0.15424	0.383678	0.451752	0.507338
CPT2:ENSG00000157184:E4.2-E5.1|ENSG00000157184:E4.2_53676922-E5.1	TRUE	exclusion	clu_20872	NewClu_2027	ENSG00000157184:E4.2.53676922	alt-5'	chr1:53676991-53678936|chr1:53676922-53678936		-0.0639067	0.154241	0.383678	0.857829	0.921736
MDM1:ENSG00000111554:E1.6-E3.1|ENSG00000111554:E1.6-I4.2	TRUE	exclusion	clu_8809	NewClu_7950	ENSG00000111554:E3.1	altPromoter	chr12:68726008-68725001|chr12:68726008-68720801	(+)alt-N-terminus, (+)alt-C-terminus, (+)AA:224(ENST00000545724-PEP)->280(ENSP00000446000)	-0.0523183	0.154254	0.383678	0.929825	0.982143
PRKDC:ENSG00000253729:E62.1-E63.1|ENSG00000253729:E59.1_48748995-E63.1_48740906	TRUE	exclusion	clu_33229	NewClu_8722	ENSG00000253729:E62.1|ENSG00000253729:E63.1	cassette-exon	chr8:48743166-48740908|chr8:48748995-48740906	(-)alt-N-terminus, (-)alt-C-terminus, (-)AA:1130(BAG59403.1)->2795(ENST00000518216-PEP)|(+)ARM-type_fold-IPR016024, (+)MOD_RES-N6-acetyllysine, (+)MOD_RES-Phosphoserine, (+)REPEAT-HEAT 1, (+)REPEAT-HEAT 2, (-)ARM-type_fold-IPR016024, (-)DOMAIN-FAT, (-)DOMAIN-FATC, (-)FATC-IPR003152, (-)Kinase-like_dom-IPR011009, (-)MOD_RES-N6-acetyllysine, (-)MOD_RES-Phosphoserine, (-)MOD_RES-Phosphoserine; by autocatalysis, (-)MOD_RES-Phosphothreonine; by autocatalysis, (-)NUC194-IPR012582, (-)PI3/4_kinase_cat_dom-IPR000403, (-)PIK-rel_kinase_FAT-IPR003151, (-)PIK_FAT-IPR014009, (-)REGION-Interaction with C1D, (-)REGION-KIP-binding, (-)REGION-Leucine-zipper, (-)REPEAT-TPR 1, (-)REPEAT-TPR 2, (-)REPEAT-TPR 3, (-)SITE-Cleavage; by caspase-3 (Probable)	-0.0916667	0.154254	0.383678	0.866667	0.958333
VLDLR:ENSG00000147852:E15.1-E17.1|ENSG00000147852:E15.1-E16.1	FALSE	exclusion	clu_18882	NewClu_6190	ENSG00000147852:E16.1	cassette-exon	chr9:2650516-2651874|chr9:2650516-2651415	(-)alt-coding, (-)AA:845(BAJ20718.1)->873(AAI36563.1)|(+)Growth_fac_rcpt_N_dom+IPR009030, (-)Growth_fac_rcpt_N_dom-IPR009030, (-)REGION-Clustered O-linked oligosaccharides, (-)TOPO_DOM-Extracellular	0.0320557	0.154279	0.383699	0.359194	0.327138
FAM122C:ENSG00000156500:E4.8-E4.10|ENSG00000156500:E3.1-E4.10	TRUE	inclusion	clu_20739	NewClu_838	ENSG00000156500:E4.8	cassette-exon	chrX:133941371-133941570|chrX:133938276-133941570		0.123358	0.154375	0.383897	0.944444	0.821087
PPP1R26:ENSG00000196422:E5.1-I5.1|ENSG00000196422:E4.2-E6.1	TRUE	exclusion	clu_29202	NewClu_6396	ENSG00000196422:E5.1|ENSG00000196422:I5.1	intron-retention	chr9:138375399-138375400|chr9:138374661-138375796		-0.176782	0.154434	0.384001	0.121212	0.297994
ALPK3:ENSG00000136383:E7.1-E8.1|ENSG00000136383:I7.1-E8.1	FALSE	exclusion	clu_15374	NewClu_2161	ENSG00000136383:E7.1	intron-retention	chr15:85402621-85403007|chr15:85403006-85403007		0.0450393	0.154487	0.38408	1	0.954961
ZNF789:ENSG00000198556:E8.1-E9.2|ENSG00000198556:E7.5-E9.2	TRUE	exclusion	clu_30144	NewClu_1173	ENSG00000198556:E8.1	cassette-exon	chr7:99082991-99084099|chr7:99081766-99084099	(+)alt-N-terminus, (+)alt-C-terminus, (+)AA:118(AK309467-PEP)->189(AX721104-PEP)|(+)ZN_FING-C2H2-type 1, (+)Znf_C2H2-IPR007087, (+)Znf_C2H2-like-IPR015880, (-)Krueppel-associated_box-IPR001909	-0.116926	0.154499	0.38408	0.29785	0.414776
CENPE:ENSG00000138778:E29.1-E30.1|ENSG00000138778:I8.1_104107373-ENSG00000164039:E1.3	TRUE	inclusion	clu_16483	NewClu_9280	ENSG00000138778:E29.1|ENSG00000138778:E30.1	trans-splicing	chr4:104068513-104067264|chr4:104107373-104020986		0.089358	0.154546	0.384155	0.760659	0.671301
DPF2:ENSG00000133884:E6.1-E7.1|ENSG00000133884:E6.1-E8.1	TRUE	exclusion	clu_14427	NewClu_2540	ENSG00000133884:E7.1	cassette-exon	chr11:65111540-65112051|chr11:65111540-65113137	(-)alt-coding, (-)AA:391(BAG72515.1)->405(ENSP00000252268)|(+)TURN, (+)ZN_FING-C2H2-type, (+)Znf_C2H2-IPR007087, (+)Znf_C2H2-like-IPR015880	-0.036629	0.154648	0.384294	0.828415	0.865044
TTN:ENSG00000155657:E298.1-E300.1|ENSG00000155657:I298.1-E299.1	FALSE	exclusion	clu_20527	NewClu_8653	ENSG00000155657:E298.1|ENSG00000155657:E300.1	intron-retention	chr2:179462265-179460536|chr2:179460828-179460827	(-)truncated, (+)AA:5604(ENSP00000354117)->26926(ENSP00000434586)|(-)COILED, (-)Ig-like_dom-IPR007110, (-)Ig_I-set-IPR013098, (-)Ig_sub-IPR003599, (-)Ig_sub2-IPR003598, (-)Immunoglobulin-IPR013151, (-)REPEAT-Z-repeat 4, (-)Titin_Z-IPR015129, (+)ACT_SITE-Proton acceptor, (+)BINDING-ATP, (+)COILED, (+)COMPBIAS-Poly-Arg, (+)COMPBIAS-Poly-Ser, (+)COMPBIAS-Ser-rich, (+)CROSSLNK-Glycyl lysine isopeptide (Lys-Gly) (interchain with G-Cter in ubiquitin), (+)DISULFID, (+)DOMAIN-Fibronectin type-III 1, (+)DOMAIN-Fibronectin type-III 10, (+)DOMAIN-Fibronectin type-III 100, (+)DOMAIN-Fibronectin type-III 101, (+)DOMAIN-Fibronectin type-III 102, (+)DOMAIN-Fibronectin type-III 103, (+)DOMAIN-Fibronectin type-III 104, (+)DOMAIN-Fibronectin type-III 105, (+)DOMAIN-Fibronectin type-III 106, (+)DOMAIN-Fibronectin type-III 107, (+)DOMAIN-Fibronectin type-III 108, (+)DOMAIN-Fibronectin type-III 109, (+)DOMAIN-Fibronectin type-III 11, (+)DOMAIN-Fibronectin type-III 110, (+)DOMAIN-Fibronectin type-III 111, (+)DOMAIN-Fibronectin type-III 112, (+)DOMAIN-Fibronectin type-III 113, (+)DOMAIN-Fibronectin type-III 114, (+)DOMAIN-Fibronectin type-III 115, (+)DOMAIN-Fibronectin type-III 116, (+)DOMAIN-Fibronectin type-III 117, (+)DOMAIN-Fibronectin type-III 118, (+)DOMAIN-Fibronectin type-III 119, (+)DOMAIN-Fibronectin type-III 12, (+)DOMAIN-Fibronectin type-III 120, (+)DOMAIN-Fibronectin type-III 121, (+)DOMAIN-Fibronectin type-III 122, (+)DOMAIN-Fibronectin type-III 123, (+)DOMAIN-Fibronectin type-III 124, (+)DOMAIN-Fibronectin type-III 125, (+)DOMAIN-Fibronectin type-III 126, (+)DOMAIN-Fibronectin type-III 127, (+)DOMAIN-Fibronectin type-III 128, (+)DOMAIN-Fibronectin type-III 129, (+)DOMAIN-Fibronectin type-III 13, (+)DOMAIN-Fibronectin type-III 130, (+)DOMAIN-Fibronectin type-III 131, (+)DOMAIN-Fibronectin type-III 132, (+)DOMAIN-Fibronectin type-III 14, (+)DOMAIN-Fibronectin type-III 15, (+)DOMAIN-Fibronectin type-III 16, (+)DOMAIN-Fibronectin type-III 17, (+)DOMAIN-Fibronectin type-III 18, (+)DOMAIN-Fibronectin type-III 19, (+)DOMAIN-Fibronectin type-III 2, (+)DOMAIN-Fibronectin type-III 20, (+)DOMAIN-Fibronectin type-III 21, (+)DOMAIN-Fibronectin type-III 22, (+)DOMAIN-Fibronectin type-III 23, (+)DOMAIN-Fibronectin type-III 24, (+)DOMAIN-Fibronectin type-III 25, (+)DOMAIN-Fibronectin type-III 26, (+)DOMAIN-Fibronectin type-III 27, (+)DOMAIN-Fibronectin type-III 28, (+)DOMAIN-Fibronectin type-III 29, (+)DOMAIN-Fibronectin type-III 3, (+)DOMAIN-Fibronectin type-III 30, (+)DOMAIN-Fibronectin type-III 31, (+)DOMAIN-Fibronectin type-III 32, (+)DOMAIN-Fibronectin type-III 33, (+)DOMAIN-Fibronectin type-III 34, (+)DOMAIN-Fibronectin type-III 35, (+)DOMAIN-Fibronectin type-III 36, (+)DOMAIN-Fibronectin type-III 37, (+)DOMAIN-Fibronectin type-III 38, (+)DOMAIN-Fibronectin type-III 39, (+)DOMAIN-Fibronectin type-III 4, (+)DOMAIN-Fibronectin type-III 40, (+)DOMAIN-Fibronectin type-III 41, (+)DOMAIN-Fibronectin type-III 42, (+)DOMAIN-Fibronectin type-III 43, (+)DOMAIN-Fibronectin type-III 44, (+)DOMAIN-Fibronectin type-III 45, (+)DOMAIN-Fibronectin type-III 46, (+)DOMAIN-Fibronectin type-III 47, (+)DOMAIN-Fibronectin type-III 48, (+)DOMAIN-Fibronectin type-III 49, (+)DOMAIN-Fibronectin type-III 5, (+)DOMAIN-Fibronectin type-III 50, (+)DOMAIN-Fibronectin type-III 51, (+)DOMAIN-Fibronectin type-III 52, (+)DOMAIN-Fibronectin type-III 53, (+)DOMAIN-Fibronectin type-III 54, (+)DOMAIN-Fibronectin type-III 55, (+)DOMAIN-Fibronectin type-III 56, (+)DOMAIN-Fibronectin type-III 57, (+)DOMAIN-Fibronectin type-III 58, (+)DOMAIN-Fibronectin type-III 59, (+)DOMAIN-Fibronectin type-III 6, (+)DOMAIN-Fibronectin type-III 60, (+)DOMAIN-Fibronectin type-III 61, (+)DOMAIN-Fibronectin type-III 62, (+)DOMAIN-Fibronectin type-III 63, (+)DOMAIN-Fibronectin type-III 64, (+)DOMAIN-Fibronectin type-III 65, (+)DOMAIN-Fibronectin type-III 66, (+)DOMAIN-Fibronectin type-III 67, (+)DOMAIN-Fibronectin type-III 68, (+)DOMAIN-Fibronectin type-III 69, (+)DOMAIN-Fibronectin type-III 7, (+)DOMAIN-Fibronectin type-III 70, (+)DOMAIN-Fibronectin type-III 71, (+)DOMAIN-Fibronectin type-III 72, (+)DOMAIN-Fibronectin type-III 73, (+)DOMAIN-Fibronectin type-III 74, (+)DOMAIN-Fibronectin type-III 75, (+)DOMAIN-Fibronectin type-III 76, (+)DOMAIN-Fibronectin type-III 77, (+)DOMAIN-Fibronectin type-III 78, (+)DOMAIN-Fibronectin type-III 79, (+)DOMAIN-Fibronectin type-III 8, (+)DOMAIN-Fibronectin type-III 80, (+)DOMAIN-Fibronectin type-III 81, (+)DOMAIN-Fibronectin type-III 82, (+)DOMAIN-Fibronectin type-III 83, (+)DOMAIN-Fibronectin type-III 84, (+)DOMAIN-Fibronectin type-III 85, (+)DOMAIN-Fibronectin type-III 86, (+)DOMAIN-Fibronectin type-III 87, (+)DOMAIN-Fibronectin type-III 88, (+)DOMAIN-Fibronectin type-III 89, (+)DOMAIN-Fibronectin type-III 9, (+)DOMAIN-Fibronectin type-III 90, (+)DOMAIN-Fibronectin type-III 91, (+)DOMAIN-Fibronectin type-III 92, (+)DOMAIN-Fibronectin type-III 93, (+)DOMAIN-Fibronectin type-III 94, (+)DOMAIN-Fibronectin type-III 95, (+)DOMAIN-Fibronectin type-III 96, (+)DOMAIN-Fibronectin type-III 97, (+)DOMAIN-Fibronectin type-III 98, (+)DOMAIN-Fibronectin type-III 99, (+)DOMAIN-Ig-like 100, (+)DOMAIN-Ig-like 101, (+)DOMAIN-Ig-like 102, (+)DOMAIN-Ig-like 103, (+)DOMAIN-Ig-like 104, (+)DOMAIN-Ig-like 105, (+)DOMAIN-Ig-like 106, (+)DOMAIN-Ig-like 107, (+)DOMAIN-Ig-like 108, (+)DOMAIN-Ig-like 109, (+)DOMAIN-Ig-like 110, (+)DOMAIN-Ig-like 111, (+)DOMAIN-Ig-like 112, (+)DOMAIN-Ig-like 113, (+)DOMAIN-Ig-like 114, (+)DOMAIN-Ig-like 115, (+)DOMAIN-Ig-like 116, (+)DOMAIN-Ig-like 117, (+)DOMAIN-Ig-like 118, (+)DOMAIN-Ig-like 119, (+)DOMAIN-Ig-like 120, (+)DOMAIN-Ig-like 121, (+)DOMAIN-Ig-like 122, (+)DOMAIN-Ig-like 123, (+)DOMAIN-Ig-like 124, (+)DOMAIN-Ig-like 125, (+)DOMAIN-Ig-like 126, (+)DOMAIN-Ig-like 127, (+)DOMAIN-Ig-like 128, (+)DOMAIN-Ig-like 129, (+)DOMAIN-Ig-like 130, (+)DOMAIN-Ig-like 131, (+)DOMAIN-Ig-like 132, (+)DOMAIN-Ig-like 133, (+)DOMAIN-Ig-like 134, (+)DOMAIN-Ig-like 135, (+)DOMAIN-Ig-like 136, (+)DOMAIN-Ig-like 137, (+)DOMAIN-Ig-like 138, (+)DOMAIN-Ig-like 139, (+)DOMAIN-Ig-like 140, (+)DOMAIN-Ig-like 141, (+)DOMAIN-Ig-like 142, (+)DOMAIN-Ig-like 143, (+)DOMAIN-Ig-like 144, (+)DOMAIN-Ig-like 145, (+)DOMAIN-Ig-like 146, (+)DOMAIN-Ig-like 147, (+)DOMAIN-Ig-like 148, (+)DOMAIN-Ig-like 149, (+)DOMAIN-Ig-like 150, (+)DOMAIN-Ig-like 151, (+)DOMAIN-Ig-like 152, (+)DOMAIN-Ig-like 21, (+)DOMAIN-Ig-like 22, (+)DOMAIN-Ig-like 23, (+)DOMAIN-Ig-like 24, (+)DOMAIN-Ig-like 80, (+)DOMAIN-Ig-like 81, (+)DOMAIN-Ig-like 82, (+)DOMAIN-Ig-like 83, (+)DOMAIN-Ig-like 84, (+)DOMAIN-Ig-like 85, (+)DOMAIN-Ig-like 86, (+)DOMAIN-Ig-like 87, (+)DOMAIN-Ig-like 88, (+)DOMAIN-Ig-like 89, (+)DOMAIN-Ig-like 90, (+)DOMAIN-Ig-like 91, (+)DOMAIN-Ig-like 92, (+)DOMAIN-Ig-like 93, (+)DOMAIN-Ig-like 94, (+)DOMAIN-Ig-like 95, (+)DOMAIN-Ig-like 96, (+)DOMAIN-Ig-like 97, (+)DOMAIN-Ig-like 98, (+)DOMAIN-Ig-like 99, (+)DOMAIN-Protein kinase, (+)Fibronectin_type3-IPR003961, (+)HELIX, (+)Ig-like_dom-IPR007110, (+)Ig_I-set-IPR013098, (+)Ig_V-set-IPR013106, (+)Ig_V-set_subgr-IPR003596, (+)Ig_sub-IPR003599, (+)Ig_sub2-IPR003598, (+)Immunoglobulin-IPR013151, (+)Kinase-like_dom-IPR011009, (+)MOD_RES-Phosphoserine, (+)MOD_RES-Phosphothreonine, (+)MOD_RES-Phosphotyrosine, (+)NP_BIND-ATP, (+)Prot_kinase_cat_dom-IPR000719, (+)REPEAT-Kelch 10, (+)REPEAT-Kelch 11, (+)REPEAT-Kelch 12, (+)REPEAT-Kelch 13, (+)REPEAT-Kelch 14, (+)REPEAT-Kelch 15, (+)REPEAT-Kelch 16, (+)REPEAT-Kelch 17, (+)REPEAT-Kelch 18, (+)REPEAT-Kelch 19, (+)REPEAT-Kelch 3, (+)REPEAT-Kelch 4, (+)REPEAT-Kelch 5, (+)REPEAT-Kelch 6, (+)REPEAT-Kelch 7, (+)REPEAT-Kelch 8, (+)REPEAT-Kelch 9, (+)REPEAT-PEVK 27, (+)REPEAT-PEVK 28, (+)REPEAT-PEVK 29, (+)REPEAT-PEVK 30, (+)REPEAT-PEVK 31, (+)REPEAT-RCC1 1, (+)REPEAT-RCC1 10, (+)REPEAT-RCC1 11, (+)REPEAT-RCC1 12, (+)REPEAT-RCC1 13, (+)REPEAT-RCC1 14, (+)REPEAT-RCC1 15, (+)REPEAT-RCC1 16, (+)REPEAT-RCC1 17, (+)REPEAT-RCC1 2, (+)REPEAT-RCC1 3, (+)REPEAT-RCC1 4, (+)REPEAT-RCC1 5, (+)REPEAT-RCC1 6, (+)REPEAT-RCC1 7, (+)REPEAT-RCC1 8, (+)REPEAT-RCC1 9, (+)REPEAT-TPR 10, (+)REPEAT-TPR 11, (+)REPEAT-TPR 12, (+)REPEAT-TPR 13, (+)REPEAT-TPR 14, (+)REPEAT-TPR 3, (+)REPEAT-WD 10, (+)REPEAT-WD 11, (+)REPEAT-WD 12, (+)REPEAT-WD 13, (+)REPEAT-WD 14, (+)REPEAT-WD 15, (+)REPEAT-WD 3, (+)REPEAT-WD 4, (+)REPEAT-WD 5, (+)REPEAT-WD 6, (+)REPEAT-WD 7, (+)REPEAT-WD 8, (+)REPEAT-WD 9, (+)RNaseH-like_dom-IPR012337, (+)STRAND, (+)Ser-Thr/Tyr_kinase_cat_dom-IPR001245, (+)Ser/Thr_dual-sp_kinase_dom-IPR002290, (+)TURN, (+)Titin_Z-IPR015129, (+)Tyr_kinase_cat_dom-IPR020635	0.067226	0.154671	0.384294	1	0.932774
SEMA6D:ENSG00000137872:E26.3-E28.1|ENSG00000137872:E26.3-E27.1	FALSE	exclusion	clu_16054	NewClu_1484	ENSG00000137872:E27.1	cassette-exon	chr15:48058874-48060778|chr15:48058874-48059234	(-)alt-coding, (-)AA:1067(AKA64472.1)->1073(AAM69452.1)|(+)Plexin+like+IPR003659, (+)Plexin+like_fold+IPR016201, (-)DISULFID, (-)DOMAIN-PSI, (-)Plexin-like-IPR003659, (-)Plexin-like_fold-IPR016201, (-)Plexin_repeat-IPR002165, (-)TOPO_DOM-Extracellular	0.0610609	0.154675	0.384294	0.187593	0.126532
AEN:ENSG00000181026:E3.1-I4.2|ENSG00000181026:E3.1-E4.1_89173286	FALSE	exclusion	clu_27224	NewClu_6617	ENSG00000181026:I4.2		chr15:89172657-89173289|chr15:89172657-89173286		0.0345098	0.154695	0.384294	0.994054	0.959544
DIS3:ENSG00000083520:E3.1-E4.1|ENSG00000083520:E2.1-E4.1	TRUE	inclusion	clu_4012	NewClu_2683	ENSG00000083520:E3.1	cassette-exon	chr13:73354984-73352518|chr13:73355427-73352518	(+)alt-coding, (+)AA:928(BAA76852.3)->958(BAF92610.1)|(-)RNase_II/R-IPR001900, (+)DOMAIN-PINc, (+)PINc_nuc-bd-IPR006596	0.0530489	0.154701	0.384294	0.631285	0.578236
MCM3AP-AS1:ENSG00000215424:E5.3-I5.1|ENSG00000215424:E5.2-E8.1	TRUE	inclusion	clu_31488	NewClu_4268	ENSG00000215424:E5.3|ENSG00000215424:I5.1	intron-retention	chr21:47662913-47662914|chr21:47660933-47669500		0.102184	0.154702	0.384294	0.234211	0.132027
LIG1:ENSG00000105486:E9.4-E10.3|ENSG00000105486:E9.4-E10.2	FALSE	inclusion	clu_7267	NewClu_9652	ENSG00000105486:E10.2	alt-3'	chr19:48657129-48654593|chr19:48657129-48654596	(+)nonsense_mediated_decay, (+)AA:800(ENSP00000471380)->801(AAI10623.1)	-0.0467873	0.154747	0.384295	0.171118	0.217906
HERC2P8:ENSG00000261599:I3.1-E4.1|ENSG00000261599:E3.1-E4.1	TRUE	inclusion	clu_33793	NewClu_388	ENSG00000261599:I3.1	intron-retention	chr16:33134242-33134241|chr16:33134391-33134241		0.077765	0.154748	0.384295	0.107527	0.0297619
GINS1:ENSG00000101003:E5.1-E7.1|ENSG00000101003:E5.1-E8.1	TRUE	inclusion	clu_5923	NewClu_4693	ENSG00000101003:E7.1	cassette-exon	chr20:25398831-25405847|chr20:25398831-25422338	(+)alt-C-terminus, (+)AA:165(ENSP00000408669)->196(ENSP00000262460)|(+)HELIX, (+)STRAND	0.0517798	0.154752	0.384295	0.868432	0.816653
NT5C3A:ENSG00000122643:E1.2-E3.1|ENSG00000122643:E1.2-E5.2	TRUE	exclusion	clu_11777	NewClu_9171	ENSG00000122643:E3.1	cassette-exon	chr7:33102180-33075600|chr7:33102180-33066527	(-)alt-N-terminus, (-)AA:286(AAF36153.1)->297(AAH66914.1)	-0.0400657	0.154875	0.384558	0.253566	0.293632
GOLIM4:ENSG00000173905:E7.1-E8.1|ENSG00000173905:E6.1-E8.1	TRUE	inclusion	clu_26017	NewClu_7152	ENSG00000173905:E7.1	cassette-exon	chr3:167758574-167754782|chr3:167759180-167754782	(-)alt-C-terminus, (-)AA:643(AK307557-PEP)->668(ENSP00000309893)|(-)COMPBIAS-Glu-rich, (+)COILED, (+)REGION-Golgi targeting	0.0561871	0.15491	0.384603	0.563161	0.506974
MAP2:ENSG00000078018:E2.1-E4.1|ENSG00000078018:E3.5-E4.1	FALSE	exclusion	clu_3514	NewClu_565	ENSG00000078018:E3.5	cassette-exon	chr2:210372365-210444760|chr2:210444479-210444760	(-)alt-C-terminus, (-)AA:559(AAH38857.1)->567(ENSP00000409969)|(+)MOD_RES+Phosphoserine, (+)MOD_RES+Phosphoserine; by MARK1, (+)MOD_RES+Phosphothreonine, (+)REPEAT+Tau/MAP 1, (+)REPEAT+Tau/MAP 2, (+)REPEAT+Tau/MAP 3, (+)Tau/MAP_tubulin+bd_rpt+IPR001084, (-)MAP2_projctn-IPR013588	0.0782237	0.154943	0.384636	0.312593	0.234369
AGAP4:ENSG00000188234:E10.1-E11.1|ENSG00000188234:I10.1_46322916-E11.1	FALSE	exclusion	clu_28828	NewClu_5373	ENSG00000188234:E10.1		chr10:46323477-46322838|chr10:46322916-46322838		0.0566628	0.15497	0.384636	0.976744	0.920081
FBXL12:ENSG00000127452:E5.2-E6.1|ENSG00000127452:E2.14-E6.1	TRUE	exclusion	clu_12768	NewClu_9534	ENSG00000127452:E5.2	cassette-exon	chr19:9923907-9922393|chr19:9929221-9922393	(~)AA:273(BAG52760.1)->273(BAB15622.1)	-0.0529786	0.154973	0.384636	0.0699929	0.122972
KIAA1109:ENSG00000138688:E24.1-E25.1|ENSG00000138688:E23.2-E25.1	TRUE	exclusion	clu_16417	NewClu_5190	ENSG00000138688:E24.1	cassette-exon	chr4:123147990-123150276|chr4:123145832-123150276	(-)alt-N-terminus, (-)alt-C-terminus, (-)AA:164(ENSP00000413018)->401(BAC87084.1)|(-)COMPBIAS-Poly-Ser, (-)MOD_RES-Phosphoserine	-0.141187	0.155057	0.384801	0.694219	0.835405
ZNF320:ENSG00000182986:E1.6-E8.1|ENSG00000182986:E6.1-E8.1	FALSE	inclusion	clu_27608	NewClu_9437	ENSG00000182986:E6.1	altPromoter	chr19:53400901-53394599|chr19:53396637-53394599	(-)alt+C+terminus, (-)AA:75(BC064408+PEP)+>117(AK307375+PEP)|(-)Krueppel+associated_box+IPR001909	-0.048871	0.155073	0.384801	0.0658168	0.114688
CNTN4:ENSG00000144619:E7.1-E9.2|ENSG00000144619:E8.3-E9.2	FALSE	inclusion	clu_18105	NewClu_4512	ENSG00000144619:E8.3	altPromoter	chr3:2380917-2613100|chr3:2553381-2613100	(-)retained_intron, (-)alt+N+terminus, (-)alt+C+terminus, (-)AA:498(ENST00000438282+PEP)+>515(AK125460+PEP)|(-)DOMAIN+Fibronectin type+III 1, (-)DOMAIN+Fibronectin type+III 2, (-)Fibronectin_type3+IPR003961, (+)DISULFID, (+)DOMAIN-Ig-like C2-type 1, (+)DOMAIN-Ig-like C2-type 2, (+)DOMAIN-Ig-like C2-type 3, (+)DOMAIN-Ig-like C2-type 4, (+)Ig-like_dom-IPR007110, (+)Ig_I-set-IPR013098, (+)Ig_sub-IPR003599, (+)Ig_sub2-IPR003598, (+)Immunoglobulin-IPR013151, (+)SIGNAL	-0.0675646	0.155223	0.38504	0.710016	0.777581
ING5:ENSG00000168395:E7.1-E8.1|ENSG00000168395:E7.1-E10.1	TRUE	inclusion	clu_24452	NewClu_1952	ENSG00000168395:E8.1	cassette-exon	chr2:242651486-242658898|chr2:242651486-242662354	(-)alt-C-terminus, (-)AA:252(ENST00000482774-PEP)->264(CU675145-PEP)|(-)BINDING-Histone H3K4me3, (-)HELIX, (-)STRAND, (-)TURN, (-)Znf_FYVE_PHD-IPR011011, (-)Znf_PHD-finger-IPR019787	0.112947	0.155229	0.38504	0.263354	0.150406
ING5:ENSG00000168395:E7.1-E10.1|ENSG00000168395:E7.1-E8.1	FALSE	inclusion	clu_24452	NewClu_1952	ENSG00000168395:E8.1	cassette-exon	chr2:242651486-242662354|chr2:242651486-242658898	(-)alt+C+terminus, (-)AA:252(ENST00000482774+PEP)+>264(CU675145+PEP)|(-)BINDING+Histone H3K4me3, (-)HELIX, (-)STRAND, (-)TURN, (-)Znf_FYVE_PHD+IPR011011, (-)Znf_PHD+finger+IPR019787	-0.112947	0.155229	0.38504	0.736646	0.849594
APOO:ENSG00000184831:E8.2-E9.1|ENSG00000184831:E8.2-E9.2	TRUE	exclusion	clu_28025	NewClu_6059	ENSG00000184831:E9.1	alt-3'	chrX:23858430-23851729|chrX:23858430-23851627	(+)alt-coding, (+)AA:179(ENSP00000368522)->180(AAG43139.1)	-0.0357097	0.155236	0.38504	0.505381	0.541091
RGPD1:ENSG00000187627:E13.1-I13.1|ENSG00000187627:E13.1-E14.1	TRUE	inclusion	clu_28710	NewClu_4811	ENSG00000187627:I13.1	intron-retention	chr2:87201636-87201637|chr2:87201636-87201804		0.106845	0.155313	0.385187	0.206933	0.100088
ZNF518A:ENSG00000177853:E3.1_97890509-E4.1|ENSG00000177853:E1.3-E4.1	TRUE	exclusion	clu_26796	NewClu_8007	ENSG00000177853:E3.1.97890509	cassette-exon	chr10:97890509-97892343|chr10:97889749-97892343		-0.108767	0.155333	0.385187	0.538253	0.64702
ACTN4:ENSG00000130402:E8.2-E10.2|ENSG00000130402:E8.2-E9.1	FALSE	inclusion	clu_13392	NewClu_7531	ENSG00000130402:E9.1	cassette-exon	chr19:39200116-39201916|chr19:39200116-39200897	(+)alt-N-terminus, (+)alt-C-terminus, (+)AA:182(ENSP00000465176)->274(CU678876-PEP)|(-)CH+domain+IPR001715, (-)CROSSLNK+Glycyl lysine isopeptide (Lys+Gly) (interchain with G+Cter in ubiquitin), (-)Spectrin_repeat+IPR002017, (+)CAMSAP_CH-IPR022613, (+)CH-domain-IPR001715, (+)COMPBIAS-Poly-Gly, (+)DOMAIN-CH 1, (+)HELIX, (+)MOD_RES-N6-acetyllysine, (+)REGION-Polyphosphoinositide (PIP2)-binding, (+)STRAND, (+)TURN	-0.0610081	0.155346	0.385187	0.286743	0.347751
LETMD1:ENSG00000050426:I2.1-E3.1|ENSG00000050426:E2.15-E3.3	TRUE	inclusion	clu_1556	NewClu_8486	ENSG00000050426:I2.1|ENSG00000050426:E3.1	intron-retention	chr12:51442656-51442657|chr12:51442261-51442817	(-)retained_intron, (-)alt-N-terminus, (-)alt-C-terminus, (-)AA:98(ENST00000547877-PEP)->99(AAP85624.1)	0.0579385	0.155383	0.385227	0.370295	0.312356
DPY19L2:ENSG00000177990:E19.1-I20.1_63979960|ENSG00000177990:E19.1-E21.2	TRUE	exclusion	clu_26827	NewClu_7794	ENSG00000177990:I20.1_63979960		chr12:63987867-63979960|chr12:63987867-63977616		-0.0655993	0.155395	0.385227	0.0869111	0.15251
FAM175A:ENSG00000163322:E8.1-E9.1|ENSG00000163322:E7.1-E10.2	TRUE	inclusion	clu_22213	NewClu_5171	ENSG00000163322:E8.1|E9.1	cassette-exon	chr4:84393375-84391549|chr4:84397796-84390304	(+)nonsense_mediated_decay, (-)truncated, (+)AA:74(ENSP00000426080)->409(ENSP00000369857)|(+)COILED, (+)FAM175-IPR023238, (+)FAM175_BRCA1-A_cplx_Abraxas_su-IPR023239, (+)FAM175_BRISC_cplx_Abro1_su-IPR023240, (+)MOD_RES-Phosphoserine, (+)MOD_RES-Phosphothreonine, (+)MOTIF-pSXXF motif, (+)REGION-MPN-like	0.0700518	0.155413	0.385228	0.918687	0.848635
MTDH:ENSG00000147649:E5.1-E6.1|ENSG00000147649:E4.1-E6.1	TRUE	exclusion	clu_18862	NewClu_9114	ENSG00000147649:E5.1	cassette-exon	chr8:98701331-98703180|chr8:98699833-98703180	(-)alt-N-terminus, (-)alt-C-terminus, (-)AA:224(ENSP00000428703)->448(BC001815-PEP)|(-)COMPBIAS-Poly-Leu, (-)MOD_RES-Phosphoserine, (-)REGION-Activation of NF-kappa-B, (-)REGION-Interaction with BCCIP, (-)REGION-Lung-homing for mammary tumors, (-)TOPO_DOM-Lumenal, (-)TRANSMEM-Helical;	-0.0366407	0.155454	0.385264	0.87754	0.914181
FBXW9:ENSG00000132004:E1.5-E2.1|ENSG00000132004:I1.1_12806905-ENSG00000105583:E1.5_12780225	TRUE	inclusion	clu_13866	NewClu_9123	ENSG00000132004:E1.5|ENSG00000132004:E2.1	trans-splicing	chr19:12806987-12805752|chr19:12806905-12780225	(+)alt-coding, (+)AA:478(ENSP00000465387)->488(ENSP00000369696)|(-)F-box_dom_cyclin-like-IPR001810, (+)F-box_dom_cyclin-like-IPR001810	0.0409396	0.155471	0.385264	0.69812	0.65718
RBCK1:ENSG00000125826:E3.3-E4.1|ENSG00000125826:E3.3-E6.1	TRUE	exclusion	clu_12490	NewClu_4482	ENSG00000125826:E4.1	alt-C-term	chr20:390669-391056|chr20:390669-398170	(-)alt-C-terminus, (-)AA:117(ENSP00000415080)->122(ENST00000400245-PEP)|(+)HELIX, (+)STRAND	-0.043226	0.155477	0.385264	0.239657	0.282884
PPOX:ENSG00000143224:E6.1-E6.4|ENSG00000143224:E3.2-E7.4	TRUE	exclusion	clu_17588	NewClu_7080	ENSG00000143224:E6.1|ENSG00000143224:E6.4	cassette-exon	chr1:161138973-161139450|chr1:161137024-161140410		-0.0396568	0.155525	0.385342	0.857386	0.897043
AGXT2L2:ENSG00000175309:E3.6-I3.1|ENSG00000175309:E3.6-E6.2	TRUE	exclusion	clu_26347	NewClu_9007	ENSG00000175309:I3.1	intron-retention	chr5:177656941-177656940|chr5:177656941-177652430		-0.0518881	0.155594	0.385471	0.11862	0.170508
HUS1:ENSG00000136273:E1.6-E2.3|ENSG00000136273:E1.4-E2.3	TRUE	exclusion	clu_15358	NewClu_9488	ENSG00000136273:E1.6	alt-5'	chr7:48019007-48018413|chr7:48019065-48018413	(+)alt-N-terminus, (+)AA:259(BAG57450.1)->280(BAG73272.1)|(+)Cell_cycle_HUS1-IPR016580, (+)HELIX, (+)Hus1/Mec3-IPR007150, (+)STRAND	-0.0557536	0.155633	0.385486	0.155745	0.211499
HUS1:ENSG00000136273:E1.4-E2.3|ENSG00000136273:E1.6-E2.3	FALSE	exclusion	clu_15358	NewClu_9488	ENSG00000136273:E1.6	alt-5'	chr7:48019065-48018413|chr7:48019007-48018413	(+)alt+N+terminus, (+)AA:259(BAG57450.1)+>280(BAG73272.1)|(+)Cell_cycle_HUS1+IPR016580, (+)HELIX, (+)Hus1/Mec3+IPR007150, (+)STRAND	0.0557536	0.155633	0.385486	0.844255	0.788501
MXRA7:ENSG00000182534:E5.1-E6.2|ENSG00000182534:E4.1-E6.2	TRUE	exclusion	clu_27484	NewClu_5421	ENSG00000182534:E5.1	cassette-exon	chr17:74679929-74676961|chr17:74681154-74676961	(-)alt-C-terminus, (-)AA:170(AAH53983.1)->177(ENSP00000364176)	-0.0602231	0.155695	0.385597	0.327621	0.387844
NSUN6:ENSG00000241058:E5.1_18903377-E6.1|ENSG00000241058:E5.1-E6.1	TRUE	exclusion	clu_32592	NewClu_244	ENSG00000241058:E5.1.18903377	alt-5'	chr10:18903377-18898855|chr10:18903389-18898855		-0.0416444	0.155861	0.385924	0.00546448	0.0471089
NSUN6:ENSG00000241058:E5.1-E6.1|ENSG00000241058:E5.1_18903377-E6.1	FALSE	exclusion	clu_32592	NewClu_244	ENSG00000241058:E5.1.18903377	alt-5'	chr10:18903389-18898855|chr10:18903377-18898855		0.0416444	0.155861	0.385924	0.994536	0.952891
GANC:ENSG00000214013:E19.1-E20.1|ENSG00000214013:E18.1-E20.1	TRUE	exclusion	clu_31304	NewClu_7832	ENSG00000214013:E19.1	cassette-exon	chr15:42621647-42622774|chr15:42619640-42622774		-0.088529	0.15591	0.385982	0.738235	0.826764
USP8:ENSG00000138592:E15.3-E16.1|ENSG00000138592:E15.3-E17.2	TRUE	inclusion	clu_16345	NewClu_6198	ENSG00000138592:E16.1	cassette-exon	chr15:50774262-50776472|chr15:50774262-50781998	(+)alt-coding, (+)AA:1012(BAG59120.1)->1118(BAG11126.1)|(+)DOMAIN-MIT, (+)DUF1873-IPR015063, (+)HELIX	0.0761525	0.155917	0.385982	0.681918	0.605765
RPL17:ENSG00000265681:E2.6-E3.7|ENSG00000265681:E2.7-E3.24	FALSE	exclusion	clu_33889	NewClu_1575	ENSG00000265681:E2.7|E3.7	alt5'-alt3'	chr18:47018645-47017954|chr18:47018628-47017954	(-)alt-C-terminus, (-)AA:171(ENSP00000463885)->184(ENSP00000462023)|(-)alt-C-terminus, (-)AA:171(ENSP00000463885)->184(ENSP00000462023)	0.0295592	0.156002	0.38615	0.55599	0.526431
FANCI:ENSG00000140525:I38.1_89855009-E39.1|ENSG00000140525:E37.1-E39.1	TRUE	exclusion	clu_16950	NewClu_1014	ENSG00000140525:I38.1_89855009		chr15:89855009-89856135|chr15:89850903-89856135		-0.0391824	0.156052	0.386233	0.0820819	0.121264
TLN2:ENSG00000171914:E53.1-E54.1|ENSG00000171914:I45.1_63049048-ENSG00000140416:E1.2	TRUE	exclusion	clu_25462	NewClu_5645	ENSG00000171914:E53.1|ENSG00000171914:E54.1	trans-splicing	chr15:63073440-63075970|chr15:63049048-63334946		-0.0968296	0.156074	0.386245	0.758661	0.855491
PHLDB1:ENSG00000019144:E9.1-E12.1|ENSG00000019144:E8.1-E12.1	TRUE	inclusion	clu_859	NewClu_2405	ENSG00000019144:E9.1	alt-C-term	chr11:118492253-118495650|chr11:118486926-118495650	(+)alt-C-terminus, (+)AA:94(ENST00000527259-PEP)->137(ENST00000526374-PEP)|(+)MOD_RES-Phosphoserine	0.119931	0.1561	0.386267	0.625548	0.505616
EIF4A1:ENSG00000161960:E5.33-E6.1|ENSG00000161960:E5.33-E5.40	FALSE	inclusion	clu_21779	NewClu_4929	ENSG00000161960:E6.1	cassette-exon	chr17:7481234-7481660|chr17:7481234-7481545	(+)alt-C-terminus, (+)AA:341(ENSP00000462753)->406(ENSP00000293831)|(+)DOMAIN-Helicase C-terminal, (+)HELIX, (+)Helicase_C-IPR001650, (+)P-loop_NTPase-IPR027417, (+)STRAND, (+)TURN, (-)Helicase_C-IPR001650, (-)P-loop_NTPase-IPR027417	-0.0817665	0.156192	0.386454	0.105263	0.18703
FAM104A:ENSG00000133193:E5.2-E7.1|ENSG00000133193:E6.1-E7.1	FALSE	exclusion	clu_14268	NewClu_8153	ENSG00000133193:E6.1	cassette-exon	chr17:71223304-71205907|chr17:71208817-71205907	(-)alt-N-terminus, (-)alt-C-terminus, (-)AA:120(BAB55292.1)->125(ENSP00000462806)|(+)COMPBIAS+Ser+rich	0.0451078	0.156231	0.386508	0.616617	0.571509
ZNF420:ENSG00000197050:E3.1-E4.1|ENSG00000197050:E3.1-I3.1_37575928	FALSE	inclusion	clu_29503	NewClu_7514	ENSG00000197050:E4.1		chr19:37571290-37579941|chr19:37571290-37575928	(+)truncated, (-)AA:163(ENSP00000467772)->688(ENSP00000338770)|(-)ZN_FING-C2H2-type 10, (-)ZN_FING-C2H2-type 11, (-)ZN_FING-C2H2-type 12, (-)ZN_FING-C2H2-type 13, (-)ZN_FING-C2H2-type 14, (-)ZN_FING-C2H2-type 15, (-)ZN_FING-C2H2-type 16, (-)ZN_FING-C2H2-type 17, (-)ZN_FING-C2H2-type 18, (-)ZN_FING-C2H2-type 19, (-)ZN_FING-C2H2-type 2, (-)ZN_FING-C2H2-type 3, (-)ZN_FING-C2H2-type 4, (-)ZN_FING-C2H2-type 5, (-)ZN_FING-C2H2-type 6, (-)ZN_FING-C2H2-type 7, (-)ZN_FING-C2H2-type 8, (-)ZN_FING-C2H2-type 9, (-)Znf_C2H2-IPR007087, (-)Znf_C2H2-like-IPR015880	-0.0727864	0.156311	0.386666	0.773814	0.8466
FAM89B:ENSG00000176973:E1.6-E2.2|ENSG00000176973:E1.6-E2.1	FALSE	inclusion	clu_26613	NewClu_5083	ENSG00000176973:E2.1	alt-3'	chr11:65340431-65340834|chr11:65340431-65340824	(+)alt-N-terminus, (+)alt-C-terminus, (+)AA:189(ENSP00000431459)->194(AF052151-PEP)|(-)MOD_RES+Phosphoserine	-0.0655516	0.156381	0.386791	0.506103	0.571654
ANKRD36C:ENSG00000174501:E31.1-E32.1|ENSG00000174501:E29.1-E78.1	TRUE	inclusion	clu_26169	NewClu_7900	ENSG00000174501:E31.1|E32.1	cassette-exon	chr2:96589409-96589315|chr2:96591267-96548122		0.0860403	0.156396	0.386791	0.606482	0.520442
ADAMTSL1:ENSG00000178031:E15.1-E16.1_18722999|ENSG00000178031:E15.1-E17.1	TRUE	inclusion	clu_26837	NewClu_6591	ENSG00000178031:E16.1.18722999	cassette-exon	chr9:18721663-18722999|chr9:18721663-18753296		0.0594377	0.156458	0.386896	0.215539	0.156101
MROH7:ENSG00000184313:E3.3-E4.1|ENSG00000184313:E3.3-E6.1	TRUE	inclusion	clu_27902	NewClu_4055	ENSG00000184313:E4.1	cassette-exon	chr1:55119830-55124788|chr1:55119830-55130840	(+)nonsense_mediated_decay, (+)alt-N-terminus, (+)alt-C-terminus, (+)AA:637(BC028620-PEP)->652(ENSP00000392238)|(-)REPEAT-HEAT 2, (-)TRANSMEM-Helical;, (+)COMPBIAS-Ser-rich	0.0648649	0.156472	0.386896	0.298106	0.233241
DNAJC17:ENSG00000104129:E8.4-I8.1|ENSG00000104129:E8.3-E9.1	TRUE	exclusion	clu_6869	NewClu_6377	ENSG00000104129:E8.4|ENSG00000104129:I8.1	intron-retention	chr15:41067456-41067455|chr15:41067751-41067306		-0.0385101	0.156519	0.386971	0	0.0385101
RP11-373A9.3:ENSG00000268364:E1.4-E4.1|ENSG00000268364:E1.4-E2.1	FALSE	inclusion	clu_34013	NewClu_6685	ENSG00000268364:E2.1	cassette-exon	chr9:72872831-72831337|chr9:72872831-72844305	(-)alt+N+terminus, (-)alt+C+terminus, (-)AA:50(BC040840+PEP)+>143(CR936772+PEP)	-0.189177	0.156564	0.386987	0.316667	0.505844
DAAM1:ENSG00000100592:E20.1-E21.1|ENSG00000100592:E11.1_59792730-E27.1_59834180	TRUE	inclusion	clu_5737	NewClu_8484	ENSG00000100592:E20.1|ENSG00000100592:E21.1	cassette-exon	chr14:59819350-59820594|chr14:59792730-59834180		0.0614899	0.156576	0.386987	1	0.93851
ZNF438:ENSG00000183621:E3.1-E4.1|ENSG00000183621:E3.1-I3.1_31263581	FALSE	exclusion	clu_27747	NewClu_4723	ENSG00000183621:E4.1		chr10:31273298-31230580|chr10:31273298-31263581	(~)AA:828(ENSP00000387546)->828(ENSP00000406934)	0.09854	0.156579	0.386987	0.389136	0.290596
PPHLN1:ENSG00000134283:E10.2-E11.1|ENSG00000134283:E6.1-E11.1	TRUE	inclusion	clu_14545	NewClu_4400	ENSG00000134283:E10.2	cassette-exon	chr12:42745851-42748963|chr12:42729776-42748963	(+)alt-N-terminus, (+)alt-C-terminus, (+)AA:347(BC033753-PEP)->348(ENSP00000390681)|(-)COMPBIAS-Ser-rich	0.0344987	0.156618	0.386987	0.51225	0.477751
USP24:ENSG00000162402:E67.1-E68.1|ENSG00000162402:I67.1-E68.1	FALSE	exclusion	clu_21878	NewClu_1457	ENSG00000162402:E67.1	intron-retention	chr1:55537990-55537597|chr1:55537598-55537597		0.175955	0.156639	0.386987	1	0.824045
PCBP1-AS1:ENSG00000179818:E6.20-E6.22|ENSG00000179818:E6.14-E6.22	TRUE	inclusion	clu_27087	NewClu_6528	ENSG00000179818:E6.20	alt-5'	chr2:70312948-70312756|chr2:70313256-70312756		0.0480009	0.15664	0.386987	0.446208	0.398207
GPATCH11:ENSG00000152133:E4.1-E5.1|ENSG00000152133:E2.2-E5.1	TRUE	exclusion	clu_19839	NewClu_2435	ENSG00000152133:E4.1	cassette-exon	chr2:37317865-37319059|chr2:37315583-37319059	(-)alt-N-terminus, (-)AA:156(BAC04602.1)->259(ENSP00000386772)|(-)COILED, (-)DOMAIN-G-patch, (-)G_patch_dom-IPR000467	-0.0769656	0.156648	0.386987	0.812528	0.889494
AFG3L1P:ENSG00000223959:E12.1-E13.4|ENSG00000223959:E12.1-E13.3	FALSE	inclusion	clu_31674	NewClu_5032	ENSG00000223959:E13.3	alt-3'	chr16:90060301-90061167|chr16:90060301-90061101	(~)AA:199(BAC04933.1)+>199(BAG54393.1)	-0.104716	0.15666	0.386987	0.407434	0.51215
TTN:ENSG00000155657:E218.1-E219.1|ENSG00000155657:E215.1-E221.1	TRUE	inclusion	clu_20527	NewClu_8658	ENSG00000155657:E218.1|E219.1	cassette-exon	chr2:179512108-179511871|chr2:179514544-179510757	(+)alt-coding, (+)AA:34350(ENSP00000465570)->35991(ENSP00000467141)|(-)COMPBIAS-Glu-rich, (-)COMPBIAS-Pro-rich, (-)Calpain_domain_III-IPR022682, (-)P-loop_NTPase-IPR027417, (-)REPEAT-PEVK 25, (-)RNaseH-like_dom-IPR012337, (+)ARM-type_fold-IPR016024, (+)Calpain_domain_III-IPR022682, (+)Ig-like_dom-IPR007110, (+)Ig_I-set-IPR013098, (+)Ig_sub-IPR003599, (+)Ig_sub2-IPR003598, (+)P-loop_NTPase-IPR027417, (+)PPAK_motif-IPR004168, (+)RNaseH-like_dom-IPR012337	0.0212039	0.15671	0.38707	0.0212039	0
PPFIA4:ENSG00000143847:E23.1-E24.1|ENSG00000143847:E23.1-E24.2	TRUE	exclusion	clu_17859	NewClu_200	ENSG00000143847:E24.1	alt-3'	chr1:203025283-203025503|chr1:203025283-203025580	(-)alt-N-terminus, (-)alt-C-terminus, (-)AA:191(ENSP00000472251)->692(AAI44263.1)|(-)COILED, (-)DOMAIN-SAM 1, (-)DOMAIN-SAM 2, (-)DOMAIN-SAM 3, (-)SAM-IPR001660, (-)SAM/pointed-IPR013761, (-)SAM_2-IPR011510, (-)SAM_type1-IPR021129	-0.0740386	0.156747	0.387121	0.722487	0.796525
STOML1:ENSG00000067221:E1.2-E5.1|ENSG00000067221:E2.9-E5.1	FALSE	inclusion	clu_2414	NewClu_4353	ENSG00000067221:E2.9	cassette-exon	chr15:74286892-74282798|chr15:74284432-74282798	(+)alt-N-terminus, (+)AA:310(ENSP00000456853)->327(AAY68393.1)|(-)DOMAIN+SCP2, (-)SCP2_sterol+bd_dom+IPR003033, (+)Band_7-IPR001107, (+)Stomatin-IPR001972, (+)TRANSMEM-Helical; Signal-anchor for type III membrane protein;	-0.075006	0.156792	0.387149	0.106489	0.181495
STOML1:ENSG00000067221:E2.9-E5.1|ENSG00000067221:E1.2-E5.1	TRUE	inclusion	clu_2414	NewClu_4353	ENSG00000067221:E2.9	cassette-exon	chr15:74284432-74282798|chr15:74286892-74282798	(+)alt-N-terminus, (+)AA:310(ENSP00000456853)->327(AAY68393.1)|(-)DOMAIN-SCP2, (-)SCP2_sterol-bd_dom-IPR003033, (+)Band_7-IPR001107, (+)Stomatin-IPR001972, (+)TRANSMEM-Helical; Signal-anchor for type III membrane protein;	0.075006	0.156792	0.387149	0.893511	0.818505
CTA-211A9.5:ENSG00000244625:E1.6-E2.1|ENSG00000244625:E1.6-E4.2	TRUE	exclusion	clu_32824	NewClu_1279	ENSG00000244625:E2.1	cassette-exon	chr22:27068950-27089644|chr22:27068950-27113216	(-)alt-C-terminus, (-)AA:59(ENST00000421253-PEP)->60(ENST00000450963-PEP)	-0.0740048	0.156881	0.387327	0.134263	0.208268
MAST4:ENSG00000069020:E37.1-E38.1|ENSG00000069020:E37.1-E39.1	TRUE	inclusion	clu_2605	NewClu_5321	ENSG00000069020:E38.1	cassette-exon	chr5:66441207-66445217|chr5:66441207-66448465	(+)alt-coding, (+)AA:2362(BAG11161.1)->2429(ENSP00000261569)|(+)COMPBIAS-Ser-rich	0.0710084	0.156959	0.387477	0.87059	0.799581
SRRM2:ENSG00000167978:E12.9-E12.15|ENSG00000167978:E12.9-E12.16	TRUE	exclusion	clu_24270	NewClu_4453	ENSG00000167978:E12.15	alt-3'	chr16:2819285-2819629|chr16:2819285-2819863		-0.0690609	0.157009	0.387559	0.164737	0.233797
PEX16:ENSG00000121680:E2.9-E3.1|ENSG00000121680:E1.1-E3.1	TRUE	inclusion	clu_11589	NewClu_1891	ENSG00000121680:E2.9	cassette-exon	chr11:45939251-45939044|chr11:45939673-45939044	(+)alt-N-terminus, (+)alt-C-terminus, (+)AA:241(ENSP00000434654)->254(CU678684-PEP)|(-)Pex16-IPR013919, (-)REGION-Interaction with PEX19, (-)TOPO_DOM-Cytoplasmic, (-)TRANSMEM-Helical;, (+)Pex16-IPR013919, (+)REGION-Required for peroxisomal location, (+)TOPO_DOM-Cytoplasmic, (+)TRANSMEM-Helical;	0.0380969	0.157066	0.387659	0.954682	0.916585
ADAR:ENSG00000160710:E3.1-E5.2|ENSG00000160710:E1.6-E5.2	TRUE	exclusion	clu_21582	NewClu_1186	ENSG00000160710:E3.1	altPromoter	chr1:154580468-154575102|chr1:154600331-154575102	(+)alt-N-terminus, (+)AA:1226(AAH38227.1)->1269(ENSP00000292205)	-0.0838951	0.157129	0.387773	0.128779	0.212674
BOC:ENSG00000144857:E20.3-E20.5|ENSG00000144857:E20.3-E20.4_113003527	FALSE	exclusion	clu_18195	NewClu_9235	ENSG00000144857:E20.5	alt-3'	chr3:113003414-113003629|chr3:113003414-113003527	(+)nonsense_mediated_decay, (+)alt-N-terminus, (+)alt-C-terminus, (+)AA:39(ENSP00000418182)->84(ENSP00000420056)	0.0574851	0.157147	0.387776	0.915887	0.858402
CDC42SE1:ENSG00000197622:E2.1-E3.1|ENSG00000197622:E1.5-I3.2	TRUE	inclusion	clu_29750	NewClu_4408	ENSG00000197622:E2.1|ENSG00000197622:E3.1		chr1:151029132-151028469|chr1:151031955-151028469	(~)AA:79(ENST00000470278+PEP)+>79(ENSP00000349773)	0.0505512	0.157247	0.387981	0.264055	0.213504
ZNRD1-AS1:ENSG00000204623:E6.1-E8.1|ENSG00000204623:E6.1-E11.1	TRUE	inclusion	clu_30803	NewClu_2465	ENSG00000204623:E8.1	cassette-exon	chr6:29989444-29977608|chr6:29989444-29975419	(~)AA:144(ENST00000420251-PEP)->144(ENST00000376797-PEP)	0.144319	0.157332	0.388148	0.666667	0.522348
RRN3P1:ENSG00000248124:E4.1-E5.1|ENSG00000248124:E4.1-E6.1	TRUE	exclusion	clu_32955	NewClu_6946	ENSG00000248124:E5.1	cassette-exon	chr16:21828783-21823932|chr16:21828783-21823736		-0.0868974	0.157389	0.388247	0.708195	0.795092
CLHC1:ENSG00000162994:E2.9-I2.1|ENSG00000162994:E2.8-I3.1_55456608	TRUE	exclusion	clu_22085	NewClu_3562	ENSG00000162994:E2.9|ENSG00000162994:I2.1	intron-retention	chr2:55459359-55459358|chr2:55459372-55456608		-0.0954373	0.157407	0.38825	0.348195	0.443632
TTN:ENSG00000155657:E37.1-E38.1|ENSG00000155657:I37.1-E38.1	FALSE	inclusion	clu_20527	NewClu_8646	ENSG00000155657:E37.1	intron-retention	chr2:179635938-179635402|chr2:179635403-179635402		-0.0340198	0.157448	0.388309	0.855947	0.889967
ZNF618:ENSG00000157657:E3.1-E4.1|ENSG00000157657:E3.1-E5.1	TRUE	exclusion	clu_20973	NewClu_8622	ENSG00000157657:E4.1	cassette-exon	chr9:116750860-116760539|chr9:116750860-116764276	(-)alt-coding, (-)AA:921(AAI36288.1)->954(ENSP00000363241)|(-)Znf_C2H2-IPR007087	-0.119949	0.15754	0.388495	0.0714286	0.191377
ANO6:ENSG00000177119:E4.1-E5.1|ENSG00000177119:E1.9-E5.1	TRUE	exclusion	clu_26670	NewClu_6507	ENSG00000177119:E4.1	altPromoter	chr12:45686717-45695797|chr12:45610174-45695797	(+)alt-N-terminus, (+)AA:892(AL832340-PEP)->910(AAH98410.1)|(+)TOPO_DOM-Cytoplasmic, (+)TOPO_DOM-Extracellular, (+)TRANSMEM-Helical;, (-)TRANSMEM-Helical;	-0.0736568	0.157572	0.388532	0.186451	0.260108
CBFB:ENSG00000067955:E6.4-E8.1|ENSG00000067955:E6.3-E8.1	TRUE	exclusion	clu_2486	NewClu_3613	ENSG00000067955:E6.4	alt-5'	chr16:67116242-67132613|chr16:67116211-67132613	(+)alt-C-terminus, (+)AA:182(BAG73057.1)->187(AAG01553.1)|(+)CBF_beta-IPR003417, (-)CBF_beta-IPR003417, (-)SITE-Breakpoint for translocation to form CBF- beta-MYH11 oncogene in AML, subtype M4EO	-0.0407205	0.157631	0.388635	0.601486	0.642207
PTOV1:ENSG00000104960:E1.17-E3.1|ENSG00000104960:E1.13-E3.1	TRUE	exclusion	clu_7134	NewClu_2932	ENSG00000104960:E1.17	alt-5'	chr19:50354756-50357663|chr19:50354465-50357663	(-)alt-N-terminus, (-)AA:275(ENST00000598325-PEP)->360(U79287-PEP)|(-)Mediator_Med25-IPR021394	-0.0445683	0.157683	0.388722	0.744954	0.789522
SEC31B:ENSG00000075826:E19.1-E21.3|ENSG00000075826:E20.1-E21.3	FALSE	inclusion	clu_3300	NewClu_8526	ENSG00000075826:E20.1	cassette-exon	chr10:102258917-102257964|chr10:102258462-102257964	(-)nonsense_mediated_decay, (-)AA:348(AAH34946.1)+>349(ENSP00000435359)|(-)REPEAT+WD 2, (-)REPEAT+WD 3, (-)REPEAT+WD 7, (-)WD40_repeat+IPR001680, (-)WD40_repeat_dom+IPR017986	-0.0630851	0.157729	0.388795	0.178333	0.241419
NT5C2:ENSG00000076685:E7.1-E9.1|ENSG00000076685:E8.1-E9.1	FALSE	exclusion	clu_3379	NewClu_8293	ENSG00000076685:E8.1	cassette-exon	chr10:104899163-104866463|chr10:104871502-104866463	(+)alt+N+terminus, (+)alt+C+terminus, (+)AA:187(BX648078+PEP)+>214(CU674776+PEP)|(+)ACT_SITE+Nucleophile, (+)ACT_SITE+Proton donor, (+)BINDING+Allosteric activator 1, (+)BINDING+Allosteric activator 2, (+)HAD+SF_hydro_IG_5+nucl+IPR008380, (+)HAD+like_dom+IPR023214, (+)HELIX, (+)METAL+Magnesium, (+)METAL+Magnesium; via carbonyl oxygen, (+)STRAND, (+)TURN, (-)BINDING-Allosteric activator 2, (-)HELIX, (-)METAL-Magnesium, (-)STRAND, (-)TURN	0.0474757	0.157802	0.38892	0.609215	0.561739
LPHN3:ENSG00000150471:E3.1-E5.1|ENSG00000150471:E1.2-E5.1	TRUE	exclusion	clu_19401	NewClu_5670	ENSG00000150471:E3.1	cassette-exon	chr4:62248907-62362839|chr4:62067483-62362839	(~)AA:1469(ENSP00000439831)->1469(ENSP00000422533)	-0.118264	0.157814	0.38892	0.547619	0.665883
UBE2Q2P1:ENSG00000189136:E8.4-E10.1|ENSG00000189136:E8.4-E9.1	FALSE	exclusion	clu_28985	NewClu_241	ENSG00000189136:E9.1	cassette-exon	chr15:85085376-85081847|chr15:85085376-85083019	(+)retained_intron, (+)alt+N+terminus, (+)alt+C+terminus, (+)AA:12(ENST00000559958+PEP)+>51(ENST00000559010+PEP)	0.139481	0.157835	0.388931	0.666646	0.527165
CREBZF:ENSG00000137504:E3.1-I4.2|ENSG00000137504:E3.1-E5.1	TRUE	exclusion	clu_15858	NewClu_2539	ENSG00000137504:I4.2		chr11:85373433-85372793|chr11:85373433-85371641	(-)nonsense_mediated_decay, (-)nonsense_mediated_decay, (-)alt-N-terminus, (-)AA:284(ENSP00000260058)->358(ENSP00000435762)	-0.0691205	0.15795	0.389174	0.0444444	0.113565
APC:ENSG00000134982:E2.3-E4.1|ENSG00000134982:E1.4-E4.1	TRUE	exclusion	clu_14787	NewClu_400	ENSG00000134982:E2.3	altPromoter	chr5:112073622-112090570|chr5:112043579-112090570	(~)AA:2843(ENSP00000413133)->2843(ENSP00000257430)	-0.0847299	0.158021	0.389306	0.158706	0.243436
PHF7:ENSG00000010318:E4.2-E5.1|ENSG00000010318:E3.2-E5.1	TRUE	inclusion	clu_563	NewClu_4687	ENSG00000010318:E4.2	cassette-exon	chr3:52448064-52448512|chr3:52446936-52448512	(+)retained_intron, (-)truncated, (+)AA:23(ENSP00000417144)->70(ENST00000473145-PEP)	0.0898257	0.158089	0.389433	0.899419	0.809594
C7orf50:ENSG00000146540:E2.2-E7.1|ENSG00000146540:E5.2-E7.1	FALSE	inclusion	clu_18619	NewClu_5196	ENSG00000146540:E5.2	altPromoter	chr7:1166893-1049779|chr7:1067894-1049779	(-)alt+N+terminus, (-)alt+C+terminus, (-)AA:179(ENSP00000407380)+>192(ENSP00000420130)|(-)MOD_RES+Phosphoserine	-0.0333202	0.158183	0.389622	0.370718	0.404038
ARHGAP27:ENSG00000159314:E9.8-E10.1|ENSG00000159314:E9.8-E11.2	TRUE	exclusion	clu_21288	NewClu_937	ENSG00000159314:E10.1	cassette-exon	chr17:43481811-43481700|chr17:43481811-43481462	(+)alt-coding, (+)AA:862(ENSP00000409330)->867(ENSP00000433942)|(+)DOMAIN-WW 3, (+)WW_dom-IPR001202	-0.0807983	0.158291	0.389847	0.501786	0.582584
RP11-752G15.6:ENSG00000250988:E1.5-E2.1|ENSG00000250988:E1.6-E2.1	FALSE	inclusion	clu_33148	NewClu_5298	ENSG00000250988:E1.6	alt-5'	chr15:83419466-83423381|chr15:83419600-83423381	(+)alt-N-terminus, (+)alt-C-terminus, (+)AA:34(ENST00000558687-PEP)->47(ENST00000544685-PEP)	-0.0996565	0.158341	0.389885	0.0951665	0.194823
RP11-752G15.6:ENSG00000250988:E1.6-E2.1|ENSG00000250988:E1.5-E2.1	TRUE	inclusion	clu_33148	NewClu_5298	ENSG00000250988:E1.6	alt-5'	chr15:83419600-83423381|chr15:83419466-83423381	(+)alt-N-terminus, (+)alt-C-terminus, (+)AA:34(ENST00000558687-PEP)->47(ENST00000544685-PEP)	0.0996565	0.158341	0.389885	0.904833	0.805177
BMP1:ENSG00000168487:E18.1-E20.5|ENSG00000168487:E18.1-E20.2	FALSE	inclusion	clu_24479	NewClu_6493	ENSG00000168487:E20.2	alt-3'	chr8:22054933-22059316|chr8:22054933-22058631	(~)nonsense_mediated_decay, (~)nonsense_mediated_decay, (~)AA:189(ENSP00000428798)+>189(ENSP00000427950)	-0.0581358	0.158406	0.389981	0.455372	0.513508
ZNF174:ENSG00000103343:E1.6-E2.1|ENSG00000103343:E1.6-E3.1	TRUE	exclusion	clu_6678	NewClu_6232	ENSG00000103343:E2.1	cassette-exon	chr16:3452406-3454426|chr16:3452406-3458321		-0.0519495	0.158426	0.389981	0.914414	0.966364
ATPBD4:ENSG00000134146:E3.1-E4.1|ENSG00000134146:E3.1-E6.1	TRUE	inclusion	clu_14495	NewClu_8003	ENSG00000134146:E4.1	alt-C-term	chr15:35830475-35814479|chr15:35830475-35747021	(-)alt-N-terminus, (-)alt-C-terminus, (-)AA:165(BAG54123.1)->169(ENSP00000453967)|(-)DUF71_dom-IPR002761, (+)DUF71_dom-IPR002761	0.0431309	0.158432	0.389981	0.0911097	0.0479788
NUMA1:ENSG00000137497:E27.8-E29.1|ENSG00000137497:E27.8-E28.1	FALSE	inclusion	clu_15843	NewClu_6738	ENSG00000137497:E28.1	cassette-exon	chr11:71723941-71721900|chr11:71723941-71723488	(+)alt-coding, (+)AA:2101(ENSP00000351851)->2115(BAE06089.2)|(-)tRNA+bd_arm+IPR010978, (+)COILED	-0.0602139	0.158447	0.389981	0.555447	0.615661
SLC35E2B:ENSG00000189339:E8.2-E8.4|ENSG00000189339:E6.1-E9.1	TRUE	exclusion	clu_29035	NewClu_4066	ENSG00000189339:E8.2|ENSG00000189339:E8.4	cassette-exon	chr1:1601537-1601175|chr1:1606902-1599911		-0.0525619	0.158466	0.389985	0.395306	0.447868
CCDC130:ENSG00000104957:E1.4-E2.1|ENSG00000104957:E1.5-E2.1	FALSE	inclusion	clu_7132	NewClu_7228	ENSG00000104957:E1.5	alt-5'	chr19:13842764-13842989|chr19:13842882-13842989	(-)retained_intron, (+)truncated, (-)AA:159(ENST00000588071+PEP)+>396(ENSP00000465776)|(-)COILED, (-)CWC16+IPR007590, (-)MOD_RES+Phosphoserine	-0.112873	0.158593	0.390234	0.264706	0.377579
AC093838.4:ENSG00000152117:E8.1-E9.1|ENSG00000152117:E8.1-I8.1_132260028	FALSE	inclusion	clu_19832	NewClu_2118	ENSG00000152117:E9.1		chr2:132259081-132263885|chr2:132259081-132260028		-0.0435822	0.158601	0.390234	0.71393	0.757512
ZNF34:ENSG00000196378:E1.4-E2.2|ENSG00000196378:I1.1_146006260-E2.2	FALSE	inclusion	clu_29174	NewClu_9780	ENSG00000196378:E1.4		chr8:146012664-146005665|chr8:146006260-146005665		-0.125456	0.15865	0.390312	0.343836	0.469292
ZNF671:ENSG00000083814:E3.2-E4.1|ENSG00000083814:I3.1-E4.1	FALSE	inclusion	clu_4044	NewClu_2275	ENSG00000083814:E3.2	intron-retention	chr19:58234582-58233806|chr19:58233807-58233806	(-)alt-N-terminus, (-)AA:436(ENSP00000338670)->534(ENSP00000321848)|(-)DOMAIN-KRAB, (-)Krueppel-associated_box-IPR001909	-0.0564877	0.15868	0.390344	0.90903	0.965517
ANK2:ENSG00000145362:E60.3-E63.1|ENSG00000145362:E60.3-E61.1	FALSE	exclusion	clu_18317	NewClu_8193	ENSG00000145362:E61.1	cassette-exon	chr4:114294605-114302613|chr4:114294605-114295920	(+)alt+N+terminus, (+)AA:1028(ENSP00000422498)+>1048(BAH11860.1)|(+)DEATH+like_dom+IPR011029, (+)Death_domain+IPR000488, (+)HELIX, (+)MOD_RES+Phosphoserine, (+)MOD_RES+Phosphotyrosine, (+)REGION+UPA domain, (+)REPEAT+ANK 24, (+)STRAND, (+)TURN, (+)ZU5+IPR000906, (-)DEATH-like_dom-IPR011029, (-)Death_domain-IPR000488, (-)MOD_RES-Phosphoserine, (-)MOD_RES-Phosphothreonine, (-)MOD_RES-Phosphotyrosine	0.096604	0.158732	0.39039	0.365353	0.268749
GARNL3:ENSG00000136895:E3.2-E4.1|ENSG00000136895:E2.4-E4.1	TRUE	exclusion	clu_15620	NewClu_1054	ENSG00000136895:E3.2	altPromoter	chr9:129987682-130005358|chr9:129986970-130005358	(~)nonsense_mediated_decay, (~)nonsense_mediated_decay, (~)AA:48(ENSP00000389679)->48(ENSP00000396319)	-0.0767802	0.158745	0.39039	0.160526	0.237307
HCG18:ENSG00000231074:E2.1-E4.1|ENSG00000231074:E1.9-E4.1	TRUE	exclusion	clu_32079	NewClu_7589	ENSG00000231074:E2.1	cassette-exon	chr6:30282046-30264014|chr6:30294131-30264014	(~)AA:131(ENST00000426882-PEP)->131(ENST00000444126-PEP)	-0.0357609	0.158749	0.39039	0.10544	0.141201
TAF1:ENSG00000147133:E39.4-E40.1|ENSG00000147133:E39.4-E41.1	TRUE	exclusion	clu_18724	NewClu_9122	ENSG00000147133:E40.1	cassette-exon	chrX:70678216-70679000|chrX:70678216-70679402	(-)alt-coding, (-)AA:1895(BAG15901.1)->1906(ENSP00000389000)|(+)TAF1_animal-IPR011177, (-)DOMAIN-Protein kinase 1, (-)TAF1_animal-IPR011177	-0.138363	0.158892	0.390688	0.113238	0.251601
ARHGAP10:ENSG00000071205:E21.3-E22.1|ENSG00000071205:E20.1-E22.1	TRUE	inclusion	clu_2845	NewClu_3525	ENSG00000071205:E21.3	cassette-exon	chr4:148984451-148985567|chr4:148968202-148985567	(-)alt-N-terminus, (-)alt-C-terminus, (-)AA:367(AAH47914.1)->384(BAG53857.1)|(-)DOMAIN-Rho-GAP, (-)Pleckstrin_homology-IPR001849, (-)RhoGAP_dom-IPR000198, (-)Rho_GTPase_activation_prot-IPR008936, (+)DOMAIN-SH3, (+)SH3_2-IPR011511, (+)SH3_domain-IPR001452	0.0619356	0.158914	0.390688	0.861113	0.799178
TRDMT1:ENSG00000107614:E4.1-E6.2_17211375|ENSG00000107614:E4.1-E7.1	TRUE	inclusion	clu_7785	NewClu_2272	ENSG00000107614:E6.2.17211375	cassette-exon	chr10:17216550-17211375|chr10:17216550-17210916		0.0467143	0.158921	0.390688	0.0656566	0.0189423
FGFR1OP:ENSG00000213066:E6.1-E8.1|ENSG00000213066:E6.1-E9.1	TRUE	exclusion	clu_31157	NewClu_5744	ENSG00000213066:E8.1	cassette-exon	chr6:167424381-167426996|chr6:167424381-167435897	(-)alt-coding, (-)AA:379(BAJ20370.1)->399(BAG35652.1)|(-)FOP_dimerisation-dom_N-IPR018993, (-)HELIX, (-)SITE-Breakpoint for translocation to form FGFR1OP-FGFR1 or FGFR1-FGFR1OP fusion proteins	-0.0492007	0.158944	0.390703	0.59605	0.645251
NR2F2-AS1:ENSG00000247809:E9.2-E11.1|ENSG00000247809:E9.2-E10.1	FALSE	inclusion	clu_32945	NewClu_7816	ENSG00000247809:E10.1	cassette-exon	chr15:96815991-96813225|chr15:96815991-96815027		-0.0604352	0.158982	0.390755	0.0677514	0.128187
MYH10:ENSG00000133026:E6.2-E9.1|ENSG00000133026:E7.2-E9.1	FALSE	exclusion	clu_14213	NewClu_4250	ENSG00000133026:E7.2	cassette-exon	chr17:8480554-8473130|chr17:8479961-8473130	(-)alt-coding, (-)AA:1976(AAI17691.1)->1985(AAI44669.1)|(+)DOMAIN+Myosin head+like, (+)Myosin_head_motor_dom+IPR001609, (+)P+loop_NTPase+IPR027417, (-)COILED, (-)Myosin_tail-IPR002928	0.0403568	0.159055	0.390876	0.417924	0.377567
RPN2:ENSG00000118705:E19.1-E20.1|ENSG00000118705:E18.1-E20.1	TRUE	exclusion	clu_10909	NewClu_8237	ENSG00000118705:E19.1	cassette-exon	chr20:35866852-35869706|chr20:35865112-35869706	(+)alt-C-terminus, (+)AA:615(BAG53237.1)->631(BAG38143.1)|(+)TOPO_DOM-Cytoplasmic, (-)Ribophorin_II-IPR008814	-0.0356446	0.159076	0.390876	0.59404	0.629684
ZNF266:ENSG00000174652:E2.1-E3.1|ENSG00000174652:E2.1-E6.1	TRUE	exclusion	clu_26183	NewClu_8998	ENSG00000174652:E3.1	cassette-exon	chr19:9545784-9545535|chr19:9545784-9530894	(~)alt-coding, (~)AA:549(ENSP00000355047)->549(AL833503-PEP)|(+)Znf_C2H2-IPR007087	-0.0628375	0.159083	0.390876	0.694527	0.757365
NOTCH2:ENSG00000134250:I6.1-E7.1|ENSG00000134250:E6.1-E8.1	TRUE	exclusion	clu_14532	NewClu_9790	ENSG00000134250:I6.1|ENSG00000134250:E7.1	intron-retention	chr1:120539370-120539369|chr1:120539620-120529705		-0.0688376	0.159247	0.391223	0.394862	0.4637
RP11-53O19.1:ENSG00000251141:E5.5-I5.1|ENSG00000251141:E1.7-E8.1	TRUE	exclusion	clu_33156	NewClu_9697	ENSG00000251141:E5.5|ENSG00000251141:I5.1	intron-retention	chr5:44776858-44776857|chr5:44808744-44746140		-0.0771329	0.159268	0.391223	0	0.0771329
RBMS1:ENSG00000153250:E16.1-E18.1|ENSG00000153250:E16.1-E17.1	FALSE	inclusion	clu_20112	NewClu_2506	ENSG00000153250:E17.1	cassette-exon	chr2:161141286-161137875|chr2:161141286-161138815	(+)alt-coding, (+)AA:406(AAH18951.1)->419(BAG60150.1)	-0.0438075	0.159295	0.391223	0.773729	0.817536
ZNF596:ENSG00000172748:E6.3-E7.1|ENSG00000172748:E6.3-E7.1_195129	FALSE	exclusion	clu_25687	NewClu_3433	ENSG00000172748:E7.1	alt-3'	chr8:194701-195154|chr8:194701-195129	(+)alt-coding, (+)AA:434(ENSP00000318719)->504(ENSP00000310033)|(-)Krueppel-associated_box-IPR001909, (+)DOMAIN-KRAB, (+)Krueppel-associated_box-IPR001909	0.0787757	0.159303	0.391223	0.972343	0.893567
MGRN1:ENSG00000102858:E23.2-I24.2|ENSG00000102858:E23.2-E25.1	TRUE	inclusion	clu_6484	NewClu_4622	ENSG00000102858:I24.2		chr16:4733933-4736260|chr16:4733933-4738797	(-)alt-C-terminus, (-)AA:552(ENSP00000382487)->554(ABO69623.2)	0.087657	0.159327	0.391223	0.636523	0.548866
SMARCA1:ENSG00000102038:E12.1-E13.1|ENSG00000102038:E12.1-E14.1	TRUE	inclusion	clu_6281	NewClu_8368	ENSG00000102038:E13.1	cassette-exon	chrX:128630727-128627052|chrX:128630727-128626070	(-)alt-C-terminus, (-)AA:769(AAA80560.1)->776(ACF37172.1)|(+)DNA/RNA_helicase_DEAD/DEAH_N-IPR011545, (+)DOMAIN-Helicase ATP-binding, (+)DOMAIN-Helicase C-terminal, (+)Helicase/UvrB_dom-IPR006935, (+)Helicase_ATP-bd-IPR014001, (+)Helicase_C-IPR001650, (+)P-loop_NTPase-IPR027417, (+)SNF2_N-IPR000330	0.0345853	0.159365	0.391223	0.415061	0.380476
SEC14L1:ENSG00000129657:E27.22-E27.24|ENSG00000129657:E27.5-E27.25	TRUE	exclusion	clu_13246	NewClu_4689	ENSG00000129657:E27.22|ENSG00000129657:E27.24	alt-5'	chr17:75212469-75212496|chr17:75210101-75212631		-0.0610482	0.15938	0.391223	0.125828	0.186877
NBPF10:ENSG00000163386:E33.1-E34.1|ENSG00000163386:E32.1-E39.1	TRUE	exclusion	clu_22235	NewClu_6822	ENSG00000163386:E33.1|E34.1	cassette-exon	chr1:145324520-145325235|chr1:145323705-145329079	(-)alt-coding, (-)AA:669(ENSP00000358344)->671(ENSP00000358345)|(+)NBPF_dom-IPR010630, (-)NBPF_dom-IPR010630	-0.0417939	0.159447	0.391223	0.0868701	0.128664
FAM219B:ENSG00000178761:E1.12-I1.2|ENSG00000178761:E1.12-E3.1	TRUE	inclusion	clu_26931	NewClu_7100	ENSG00000178761:I1.2		chr15:75198928-75198706|chr15:75198928-75197572	(+)nonsense_mediated_decay, (+)alt-C-terminus, (+)AA:73(AK001572-PEP)->87(ENSP00000454553)	0.047635	0.159449	0.391223	0.757937	0.710302
NR2F2-AS1:ENSG00000247809:E9.2-E10.1|ENSG00000247809:E9.2-E11.1	TRUE	inclusion	clu_32945	NewClu_7816	ENSG00000247809:E10.1	cassette-exon	chr15:96815991-96815027|chr15:96815991-96813225	(+)alt-N-terminus, (+)alt-C-terminus, (+)AA:56(ENST00000561402-PEP)->88(ENST00000560395-PEP)	0.060225	0.159454	0.391223	0.765559	0.705334
RP1-80B9.2:ENSG00000250903:E3.1-E12.1|ENSG00000250903:E2.1-E12.1	TRUE	inclusion	clu_33145	NewClu_3854	ENSG00000250903:E3.1	cassette-exon	chr6:2263918-2398811|chr6:2249160-2398811		0.0417462	0.15946	0.391223	0.0823178	0.0405716
IRAK4:ENSG00000198001:E4.1-E7.1|ENSG00000198001:E6.2-E7.1	FALSE	exclusion	clu_29899	NewClu_4648	ENSG00000198001:E6.2	cassette-exon	chr12:44162075-44165983|chr12:44165168-44165983	(~)AA:336(BAG61774.1)+>336(AAR02362.1)	0.152943	0.159461	0.391223	0.676724	0.523781
NT5M:ENSG00000205309:E4.1-E6.1|ENSG00000205309:E5.1-E6.1	FALSE	exclusion	clu_30942	NewClu_5209	ENSG00000205309:E5.1	altPromoter	chr17:17226559-17248108|chr17:17236902-17248108	(+)nonsense_mediated_decay, (+)alt+N+terminus, (+)alt+C+terminus, (+)AA:50(ENST00000582909+PEP)+>51(ENSP00000467567)|(+)5'(3')+deoxyribonucleotidase+IPR010708, (+)BINDING+Substrate, (+)BINDING+Substrate; via amide nitrogen, (+)HAD+like_dom+IPR023214, (+)HELIX	0.169585	0.159479	0.391223	0.784615	0.615031
LSAMP:ENSG00000185565:E1.1-I1.1_117448026|ENSG00000185565:I1.1_117651213-I1.1_117448026	FALSE	inclusion	clu_28234	NewClu_496	ENSG00000185565:E1.1		chr3:117716029-117448026|chr3:117651213-117448026		-0.170951	0.159486	0.391223	0.621705	0.792656
ALPK2:ENSG00000198796:E8.5-E9.1|ENSG00000198796:E3.1-E9.1	TRUE	inclusion	clu_30344	NewClu_881	ENSG00000198796:E8.5	cassette-exon	chr18:56202066-56196470|chr18:56274554-56196470		0.0647841	0.159532	0.391223	0.915332	0.850548
C7orf10:ENSG00000175600:E15.1-E18.1|ENSG00000175600:E15.1-E17.1	FALSE	exclusion	clu_26405	NewClu_7458	ENSG00000175600:E17.1	cassette-exon	chr7:40535985-40789033|chr7:40535985-40723655	(+)alt+N+terminus, (+)AA:434(BAB13922.1)+>438(BAG58812.1)|(+)CoA+Trfase_III_dom+IPR023606, (+)CoA+Trfase_fam_III+IPR003673	0.0467106	0.159537	0.391223	0.834709	0.787999
AMT:ENSG00000145020:E6.2-E6.6|ENSG00000145020:E6.2-E6.6_49454742	TRUE	inclusion	clu_18228	NewClu_5348	ENSG00000145020:E6.6	alt-3'	chr3:49455048-49454800|chr3:49455048-49454742		0.0917597	0.159545	0.391223	1	0.90824
NBPF1:ENSG00000219481:E24.2-E25.1|ENSG00000219481:E19.1-E25.1	TRUE	exclusion	clu_31551	NewClu_9560	ENSG00000219481:E24.2	cassette-exon	chr1:16902762-16901724|chr1:16909039-16901724		-0.0471003	0.159552	0.391223	0.902058	0.949158
SNHG14:ENSG00000224078:E102.2-E103.1|ENSG00000224078:E101.1-E116.1	TRUE	exclusion	clu_31686	NewClu_5601	ENSG00000224078:E102.2|E103.1	cassette-exon	chr15:25458737-25459121|chr15:25457316-25477347		-0.148028	0.159583	0.391223	0.330746	0.478775
MADD:ENSG00000110514:E20.1-I20.1|ENSG00000110514:E19.1-E21.1	TRUE	inclusion	clu_8565	NewClu_5	ENSG00000110514:E20.1|ENSG00000110514:I20.1	intron-retention	chr11:47310578-47310579|chr11:47308085-47310942		0.0390565	0.159623	0.391223	0.0504202	0.0113636
TMEM71:ENSG00000165071:E8.5-E9.1|ENSG00000165071:E8.5-E9.1_133740229	TRUE	exclusion	clu_23152	NewClu_2831	ENSG00000165071:E9.1	alt-3'	chr8:133759188-133740232|chr8:133759188-133740229	(-)alt-coding, (-)AA:232(ENSP00000367133)->276(ENSP00000349296)	-0.0740123	0.159639	0.391223	0.413247	0.487259
SYNPO2L:ENSG00000166317:I4.1_75409489-I5.2|ENSG00000166317:I4.1_75409569-I5.2	TRUE	exclusion	clu_23653	NewClu_560	ENSG00000166317:I4.1_75409489		chr10:75409489-75408637|chr10:75409569-75408637		-0.0357743	0.159652	0.391223	0.176069	0.211843
GPR64:ENSG00000173698:E7.1-E8.2|ENSG00000173698:E4.1-E8.2	TRUE	exclusion	clu_25981	NewClu_6846	ENSG00000173698:E7.1	cassette-exon	chrX:19055585-19054095|chrX:19058307-19054095	(+)alt-coding, (+)AA:987(AAN33064.1)->993(AAN38974.1)	-0.114671	0.159662	0.391223	0.751634	0.866305
TSPAN32:ENSG00000064201:E6.1-E9.1|ENSG00000064201:E4.1-E9.1	TRUE	exclusion	clu_2078	NewClu_5792	ENSG00000064201:E6.1	cassette-exon	chr11:2330040-2334884|chr11:2325434-2334884	(+)alt-N-terminus, (+)alt-C-terminus, (+)AA:258(AAH16693.1)->265(AAP76185.1)|(+)TRANSMEM-Helical;, (-)TRANSMEM-Helical;, (-)Tetraspanin/Peripherin-IPR018499, (-)Tetraspanin_EC2-IPR008952	-0.114385	0.159666	0.391223	0.743056	0.857441
CLYBL:ENSG00000125246:E4.1-E5.1|ENSG00000125246:E3.1-E5.1	TRUE	exclusion	clu_12318	NewClu_1686	ENSG00000125246:E4.1	cassette-exon	chr13:100515346-100517072|chr13:100511303-100517072	(-)alt-coding, (-)AA:306(ENSP00000365532)->340(AAL84703.1)|(+)Aldehyde-lyase_domain-IPR005000, (+)Citrate_lyase_beta-IPR011206, (+)Pyrv/PenolPyrv_Kinase-like_dom-IPR015813, (-)Aldehyde-lyase_domain-IPR005000, (-)BINDING-Substrate, (-)Citrate_lyase_beta-IPR011206, (-)METAL-Magnesium, (-)Pyrv/PenolPyrv_Kinase-like_dom-IPR015813	-0.0720853	0.159676	0.391223	0.68931	0.761395
SRD5A3:ENSG00000128039:E1.2-E3.1|ENSG00000128039:I1.1_56217381-E3.1	FALSE	exclusion	clu_12897	NewClu_557	ENSG00000128039:E1.2	altPromoter	chr4:56212724-56225513|chr4:56217381-56225513	(+)alt-N-terminus, (+)alt-C-terminus, (+)AA:79(ENST00000514398-PEP)->318(ENSP00000264228)|(+)3-oxo-5_a-steroid_4-DH_C-IPR001104, (+)TOPO_DOM-Cytoplasmic, (+)TOPO_DOM-Lumenal, (+)TRANSMEM-Helical;	0.0348059	0.159679	0.391223	0.924435	0.889629
ZNF195:ENSG00000005801:E1.18-E5.1|ENSG00000005801:E4.3-E5.1	FALSE	inclusion	clu_269	NewClu_2871	ENSG00000005801:E4.3	cassette-exon	chr11:3400268-3392933|chr11:3394807-3392933	(+)alt-N-terminus, (+)AA:606(AAI21030.1)->610(ENSP00000435828)|(+)Krueppel-associated_box-IPR001909	-0.051433	0.159682	0.391223	0.708061	0.759494
EZH2:ENSG00000106462:E5.2-E8.1|ENSG00000106462:E7.1-E8.1	FALSE	inclusion	clu_7577	NewClu_682	ENSG00000106462:E7.1	cassette-exon	chr7:148543562-148526940|chr7:148529726-148526940	(-)alt+coding, (-)AA:695(BAH13652.1)+>707(BAG52592.1)|(-)COMPBIAS+Cys+rich, (-)DOMAIN+CXC, (+)REGION-Interaction with EED	-0.0301988	0.159804	0.39148	0.1138	0.143999
MARCH11:ENSG00000183654:E3.2-E5.1|ENSG00000183654:E4.1-E5.1	FALSE	inclusion	clu_27759	NewClu_629	ENSG00000183654:E4.1	cassette-exon	chr5:16177835-16067902|chr5:16090998-16067902	(+)alt-N-terminus, (+)alt-C-terminus, (+)AA:54(ENSP00000424425)->158(AAI50514.1)|(+)MOTIF-PDZ-binding, (+)MOTIF-YXXL motif, (+)TRANSMEM-Helical;	-0.0489451	0.159872	0.391604	0.116136	0.165081
LIN7B:ENSG00000104863:E6.3-E7.1|ENSG00000104863:E6.4_49621344-E7.1	FALSE	inclusion	clu_7086	NewClu_1354	ENSG00000104863:E6.4.49621344	alt-5'	chr19:49621275-49621609|chr19:49621344-49621609		-0.0670049	0.159949	0.391751	0.802018	0.869023
ZFP1:ENSG00000184517:E1.7-E4.1|ENSG00000184517:E1.6-E4.1	TRUE	inclusion	clu_27956	NewClu_9305	ENSG00000184517:E1.7	alt-C-term	chr16:75182560-75186807|chr16:75182541-75186807	(~)AA:407(BAG59181.1)->407(ENSP00000377080)	0.0503113	0.16002	0.391843	0.14696	0.0966488
ZFP1:ENSG00000184517:E1.6-E4.1|ENSG00000184517:E1.7-E4.1	FALSE	inclusion	clu_27956	NewClu_9305	ENSG00000184517:E1.7	alt-C-term	chr16:75182541-75186807|chr16:75182560-75186807	(~)AA:407(BAG59181.1)+>407(ENSP00000377080)	-0.0503113	0.16002	0.391843	0.85304	0.903351
MLH3:ENSG00000119684:E7.1-E9.1|ENSG00000119684:E7.1-E10.1	TRUE	inclusion	clu_11128	NewClu_7356	ENSG00000119684:E9.1	cassette-exon	chr14:75505043-75500193|chr14:75505043-75498882	(+)alt-coding, (+)AA:1429(AAF23904.1)->1453(BAA92353.1)|(-)MutL_C-IPR014790, (+)MutL_C-IPR014790	0.0773393	0.160104	0.392005	0.743736	0.666396
SEC24A:ENSG00000113615:E12.1-E14.1|ENSG00000113615:E12.1-E13.1	FALSE	exclusion	clu_9446	NewClu_5791	ENSG00000113615:E13.1	alt-C-term	chr5:134028347-134029417|chr5:134028347-134028721	(+)alt+N+terminus, (+)alt+C+terminus, (+)AA:613(AAH19341.1)+>857(BAG64967.1)|(+)Gelsolin_dom+IPR007123, (+)HELIX, (+)STRAND, (+)Sec23/24_helical_dom+IPR006900, (+)Sec23/24_trunk_dom+IPR006896, (+)Sec23_24_beta_S+IPR012990, (+)TURN, (-)COMPBIAS-Pro-rich, (-)Sec23/24_trunk_dom-IPR006896	0.172748	0.16016	0.392102	0.925926	0.753178
LRRC1:ENSG00000137269:E12.1-E13.1|ENSG00000137269:E12.1-I12.1_53770247	FALSE	exclusion	clu_15773	NewClu_8633	ENSG00000137269:E13.1		chr6:53769260-53778652|chr6:53769260-53770247		0.0593928	0.160225	0.392219	0.599459	0.540066
HPS1:ENSG00000107521:E5.1-E6.1|ENSG00000107521:E5.1-E7.1	TRUE	exclusion	clu_7759	NewClu_9216	ENSG00000107521:E6.1	cassette-exon	chr10:100195392-100195171|chr10:100195392-100193848	(-)alt-C-terminus, (-)AA:132(ALQ33577.1)->133(ENST00000474873-PEP)	-0.0670355	0.16025	0.392219	0.726693	0.793728
SGSH:ENSG00000181523:E8.7-I8.1|ENSG00000181523:E8.4-E9.1	TRUE	exclusion	clu_27286	NewClu_5846	ENSG00000181523:E8.7|ENSG00000181523:I8.1	intron-retention	chr17:78185333-78185332|chr17:78185870-78184810	(-)nonsense_mediated_decay, (-)alt-N-terminus, (-)alt-C-terminus, (-)AA:227(ENSP00000459280)->239(LF209442-PEP)|(+)Alkaline_phosphatase_core-IPR017850, (+)COMPBIAS-Poly-Leu, (+)METAL-Calcium, (+)METAL-Calcium; via 3-oxoalanine, (+)MOD_RES-3-oxoalanine (Cys), (+)SIGNAL, (+)Sulfatase-IPR000917	-0.044164	0.160259	0.392219	0.300619	0.344783
RAD51C:ENSG00000108384:E1.9-E3.1|ENSG00000108384:E1.8-E3.1	TRUE	exclusion	clu_8017	NewClu_274	ENSG00000108384:E1.9	alt-5'	chr17:56770149-56772292|chr17:56770046-56772292	(~)alt-N-terminus, (~)alt-C-terminus, (~)AA:135(ENSP00000464056)->135(AAC39605.1)|(+)DNA_recomb/repair_Rad51_C-IPR013632, (+)DNA_recomb_RecA/RadB_ATP-bd-IPR020588, (+)P-loop_NTPase-IPR027417, (-)DNA_repair_Rad51/TF_NusA_a-hlx-IPR010995, (-)P-loop_NTPase-IPR027417	-0.0362417	0.160306	0.392292	0.617652	0.653894
SAAL1:ENSG00000166788:E3.1-E5.1|ENSG00000166788:I4.1_18115249-E5.1	FALSE	exclusion	clu_23864	NewClu_7672	ENSG00000166788:E3.1		chr11:18118318-18113871|chr11:18115249-18113871	(+)alt-N-terminus, (+)alt-C-terminus, (+)AA:264(ENSP00000436031)->473(ENSP00000300013)|(+)ARM-type_fold-IPR016024, (+)MOD_RES-Phosphoserine, (+)MOD_RES-Phosphothreonine	0.0509893	0.16033	0.39231	0.84341	0.792421
ANKZF1:ENSG00000163516:E6.4-E7.2|ENSG00000163516:E6.4-I6.1	FALSE	inclusion	clu_22324	NewClu_2510	ENSG00000163516:E7.2	intron-retention	chr2:220100307-220100430|chr2:220100307-220100308	(-)retained_intron, (-)alt+N+terminus, (-)alt+C+terminus, (-)AA:361(AK095304+PEP)+>366(ENST00000477479+PEP)|(-)Ankyrin_rpt+IPR002110, (-)Ankyrin_rpt+contain_dom+IPR020683, (-)COILED, (-)MOD_RES+Phosphoserine, (-)MOD_RES+Phosphothreonine, (-)REPEAT+ANK 1, (-)REPEAT+ANK 2, (+)MOD_RES-Phosphoserine, (+)ZN_FING-C2H2-type	-0.0626855	0.160348	0.392312	0.758315	0.821
CLCNKB:ENSG00000184908:E16.2-E17.1|ENSG00000184908:I1.1_16358280-E17.2_16380210	TRUE	exclusion	clu_28040	NewClu_3586	ENSG00000184908:E16.2|ENSG00000184908:E17.1		chr1:16378906-16380134|chr1:16358280-16380210		-0.0493953	0.160365	0.392312	0.722393	0.771788
AGXT2L2:ENSG00000175309:I1.2-E2.7|ENSG00000175309:E1.8-E2.8	TRUE	exclusion	clu_26348	NewClu_9006	ENSG00000175309:I1.2|ENSG00000175309:E2.7	intron-retention	chr5:177658670-177658669|chr5:177659493-177658524		-0.0628982	0.160395	0.392343	0.0666798	0.129578
PARD3:ENSG00000148498:E5.1-E8.1|ENSG00000148498:E6.1-E8.1	FALSE	exclusion	clu_19054	NewClu_4362	ENSG00000148498:E6.1	cassette-exon	chr10:34759013-34690845|chr10:34739245-34690845	(-)alt-coding, (-)AA:1266(AAF71530.1)->1273(AAK69193.1)|(+)COILED, (+)COMPBIAS+Lys+rich, (+)PDZ+IPR001478, (-)PDZ-IPR001478	0.0410114	0.160444	0.392389	0.125797	0.0847854
RP11-445F6.2:ENSG00000226571:E4.1-U4.1_139689925|ENSG00000226571:E4.1-U4.1_139622649	FALSE	inclusion	clu_31835	NewClu_8963	ENSG00000226571:U4.1_139689925	alt-3'	chr6:139608039-139689925|chr6:139608039-139622649		-0.151585	0.160448	0.392389	0.105263	0.256848
IQCB1:ENSG00000173226:E10.2-E11.1|ENSG00000173226:E7.1-E11.1	TRUE	inclusion	clu_25852	NewClu_6381	ENSG00000173226:E10.2	cassette-exon	chr3:121514304-121509062|chr3:121526191-121509062	(+)alt-coding, (+)AA:465(AAY46029.1)->598(BAG09576.1)|(+)ARM-type_fold-IPR016024, (+)DOMAIN-IQ 1, (+)DOMAIN-IQ 2, (+)DOMAIN-IQ 4, (+)IQ_motif_EF-hand-BS-IPR000048, (+)P-loop_NTPase-IPR027417	0.0452411	0.16048	0.392427	0.977322	0.932081
FPGT-TNNI3K:ENSG00000259030:E1.2-I24.1|ENSG00000259030:E31.2-I24.1_74949131	TRUE	exclusion	clu_33647	NewClu_6960	ENSG00000259030:E1.2|ENSG00000259030:I24.1	intron-retention	chr1:74934233-74934234|chr1:74929234-74949131		-0.1275	0.160526	0.392466	0	0.1275
CACNB3:ENSG00000167535:E11.2-E11.4|ENSG00000167535:E11.2-E11.8	TRUE	inclusion	clu_24129	NewClu_242	ENSG00000167535:E11.4	alt-3'	chr12:49218516-49218732|chr12:49218516-49218946		0.0929413	0.16053	0.392466	0.875	0.782059
ZNF519:ENSG00000175322:E1.9-E6.1|ENSG00000175322:E1.9-E2.1	FALSE	exclusion	clu_26351	NewClu_8688	ENSG00000175322:E2.1	cassette-exon	chr18:14132274-14085075|chr18:14132274-14124475	(~)AA:104(BC037787+PEP)+>104(AK096748+PEP)	0.0720792	0.160634	0.392653	0.38929	0.317211
FAHD2B:ENSG00000144199:E2.1-E3.1|ENSG00000144199:E1.6-E3.1	TRUE	inclusion	clu_17974	NewClu_3291	ENSG00000144199:E2.1	cassette-exon	chr2:97757600-97757449|chr2:97760438-97757449	(~)AA:314(AAH64511.1)->314(ENSP00000410470)	0.0391959	0.160651	0.392653	0.713189	0.673993
ZNF79:ENSG00000196152:E2.1_130190961-E3.1|ENSG00000196152:E1.3-E3.1	TRUE	exclusion	clu_29066	NewClu_2571	ENSG00000196152:E2.1.130190961	cassette-exon	chr9:130190961-130191111|chr9:130187082-130191111		-0.0658285	0.160658	0.392653	0.0833333	0.149162
BTBD10:ENSG00000148925:E4.2-E6.1|ENSG00000148925:E1.8-E6.1	TRUE	inclusion	clu_19145	NewClu_4807	ENSG00000148925:E4.2	cassette-exon	chr11:13466571-13443385|chr11:13484639-13443385	(+)alt-N-terminus, (+)AA:427(BAH12739.1)->475(AAL69061.2)	0.0400819	0.160675	0.392653	0.661977	0.621895
ANKS3:ENSG00000168096:E1.16-E3.1|ENSG00000168096:E2.2-E3.1	FALSE	inclusion	clu_24360	NewClu_7962	ENSG00000168096:E2.2	cassette-exon	chr16:4784157-4780152|chr16:4781513-4780152	(~)nonsense_mediated_decay, (~)nonsense_mediated_decay, (~)AA:61(ENSP00000465454)+>61(ENSP00000465203)	-0.107134	0.160761	0.392782	0.509221	0.616356
TTC19:ENSG00000011295:E8.1-E9.1|ENSG00000011295:E8.2-I8.1	FALSE	inclusion	clu_644	NewClu_5535	ENSG00000011295:E8.1|ENSG00000011295:E9.1	intron-retention	chr17:15930016-15930688|chr17:15930394-15930395	(-)alt+N+terminus, (-)alt+C+terminus, (-)AA:266(LF384748+PEP)+>273(BAA91103.1)|(-)REPEAT+TPR 1, (-)REPEAT+TPR 2, (-)REPEAT+TPR 3, (-)REPEAT+TPR 4, (-)REPEAT+TPR 5, (-)TPR+4+IPR011717, (-)TPR+contain_dom+IPR013026, (-)TPR_repeat+IPR019734	-0.0505268	0.160772	0.392782	0.464325	0.514852
CTB-5E10.3:ENSG00000267633:E1.1-I1.1|ENSG00000267633:E1.1-E3.1	TRUE	exclusion	clu_33985	NewClu_462	ENSG00000267633:I1.1	intron-retention	chr19:13884631-13884630|chr19:13884631-13883447		-0.0616547	0.160779	0.392782	0.863095	0.92475
NENF:ENSG00000117691:E1.4-E3.2|ENSG00000117691:E1.4-E4.1	TRUE	inclusion	clu_10759	NewClu_2741	ENSG00000117691:E3.2	cassette-exon	chr1:212606462-212615907|chr1:212606462-212617681	(-)alt-N-terminus, (-)alt-C-terminus, (-)AA:64(AF049672-PEP)->70(ENST00000479589-PEP)|(-)SIGNAL	0.0414621	0.160855	0.392926	0.891623	0.850161
RP4-773A18.4:ENSG00000227811:E1.2-E2.1|ENSG00000227811:E1.2-E3.1	TRUE	exclusion	clu_31914	NewClu_1055	ENSG00000227811:E2.1	cassette-exon	chr1:112282699-112286997|chr1:112282699-112288682	(-)alt-N-terminus, (-)alt-C-terminus, (-)AA:28(ENST00000524935-PEP)->80(AK092511-PEP)	-0.0889852	0.160894	0.392979	0.648991	0.737976
HERC6:ENSG00000138642:I8.1-E9.1|ENSG00000138642:E8.3-E10.1	TRUE	inclusion	clu_16386	NewClu_5827	ENSG00000138642:I8.1|ENSG00000138642:E9.1	intron-retention	chr4:89319548-89319549|chr4:89319361-89326028		0.0564053	0.160993	0.393164	0.117592	0.0611863
ZNF826P:ENSG00000231205:E8.1-E13.1|ENSG00000231205:E8.1-E9.1	FALSE	exclusion	clu_32084	NewClu_4337	ENSG00000231205:E9.1	cassette-exon	chr19:20519759-20451910|chr19:20519759-20516941	(+)alt+N+terminus, (+)alt+C+terminus, (+)AA:54(BC016785+PEP)+>63(ENST00000541160+PEP)	0.061058	0.161004	0.393164	0.135057	0.0739987
CABIN1:ENSG00000099991:E24.2-E25.1|ENSG00000099991:E24.2-I24.1_24484934	FALSE	inclusion	clu_5323	NewClu_5892	ENSG00000099991:E25.1		chr22:24483666-24487537|chr22:24483666-24484934		-0.0563008	0.161049	0.393234	0.918699	0.975
ZNF300:ENSG00000145908:E5.2-E7.2|ENSG00000145908:E3.1-E7.2	TRUE	exclusion	clu_18475	NewClu_3645	ENSG00000145908:E5.2	cassette-exon	chr5:150282703-150278116|chr5:150283426-150278116	(-)alt-N-terminus, (-)AA:568(ENSP00000392593)->604(BAG73902.1)|(-)DOMAIN-KRAB, (-)Krueppel-associated_box-IPR001909	-0.114219	0.161084	0.393277	0.622301	0.73652
CAMKK2:ENSG00000110931:E19.1-E22.2|ENSG00000110931:E19.1-E20.1	FALSE	inclusion	clu_8674	NewClu_8700	ENSG00000110931:E20.1	cassette-exon	chr12:121682943-121678672|chr12:121682943-121682418	(+)alt-C-terminus, (+)AA:541(BAC19840.1)->545(AAL37216.1)|(-)DOMAIN+Protein kinase, (-)HELIX, (-)Kinase+like_dom+IPR011009, (-)Prot_kinase_cat_dom+IPR000719, (-)REGION+Autoinhibitory domain, (-)REGION+Calmodulin+binding, (-)Ser/Thr_dual+sp_kinase_dom+IPR002290, (+)Kinase-like_dom-IPR011009, (+)Prot_kinase_cat_dom-IPR000719, (+)Ser/Thr_dual-sp_kinase_dom-IPR002290, (+)Tyr_kinase_cat_dom-IPR020635	-0.117365	0.161129	0.393344	0.447586	0.564951
PIGG:ENSG00000174227:E10.4-E11.1|ENSG00000174227:E10.3-E11.1	TRUE	inclusion	clu_26071	NewClu_6072	ENSG00000174227:E10.4	alt-5'	chr4:515062-515449|chr4:515038-515449	(~)alt-N-terminus, (~)alt-C-terminus, (~)AA:204(ENST00000507493-PEP)->204(ENST00000506898-PEP)|(+)TRANSMEM-Helical;	0.0382416	0.161173	0.393364	0.868445	0.830204
EPB41:ENSG00000159023:E14.1-E15.1|ENSG00000159023:E14.1-E15.2	TRUE	exclusion	clu_21213	NewClu_9421	ENSG00000159023:E15.1	alt-3'	chr1:29365938-29379616|chr1:29365938-29379619	(~)AA:599(AK310655-PEP)->599(AK310655-PEP)	-0.102171	0.161188	0.393364	0.714332	0.816503
EPB41:ENSG00000159023:E14.1-E15.2|ENSG00000159023:E14.1-E15.1	FALSE	exclusion	clu_21213	NewClu_9421	ENSG00000159023:E15.1	alt-3'	chr1:29365938-29379619|chr1:29365938-29379616	(~)AA:599(AK310655+PEP)+>599(AK310655+PEP)	0.102171	0.161188	0.393364	0.285668	0.183497
DNAJC17:ENSG00000104129:I8.1-E9.1|ENSG00000104129:E8.3-E9.1	TRUE	exclusion	clu_6869	NewClu_6377	ENSG00000104129:I8.1	intron-retention	chr15:41067307-41067306|chr15:41067751-41067306		-0.0433205	0.161265	0.39351	0	0.0433205
FAM134C:ENSG00000141699:E6.3-E7.1|ENSG00000141699:E6.3-E8.2	TRUE	exclusion	clu_17347	NewClu_4832	ENSG00000141699:E7.1	cassette-exon	chr17:40744074-40739882|chr17:40744074-40738909	(+)nonsense_mediated_decay, (+)nonsense_mediated_decay, (+)alt-C-terminus, (+)AA:129(ENSP00000465004)->133(ENSP00000466925)	-0.0446297	0.161286	0.39352	0.793759	0.838389
FRS2:ENSG00000166225:E7.1-E9.2|ENSG00000166225:E6.1-E9.2	TRUE	inclusion	clu_23611	NewClu_3702	ENSG00000166225:E7.1	cassette-exon	chr12:69931763-69955960|chr12:69925836-69955960	(~)AA:508(ENSP00000381083)->508(ENSP00000299293)	0.0601349	0.161309	0.39352	0.13805	0.0779148
ERVK13-1:ENSG00000260565:E7.2-E8.1|ENSG00000260565:E7.3-I7.1	FALSE	inclusion	clu_33745	NewClu_2711	ENSG00000260565:E7.2|ENSG00000260565:E8.1	intron-retention	chr16:2713085-2711382|chr16:2713083-2713082	(+)alt-N-terminus, (+)alt-C-terminus, (+)AA:105(BC063714-PEP)->482(AK091794-PEP)	-0.185133	0.16132	0.39352	0.312133	0.497265
PBX3:ENSG00000167081:E13.1-E14.1|ENSG00000167081:E12.1-E14.1	TRUE	inclusion	clu_23993	NewClu_1972	ENSG00000167081:E13.1	cassette-exon	chr9:128724493-128725291|chr9:128723128-128725291	(~)nonsense_mediated_decay, (~)nonsense_mediated_decay, (~)AA:93(ENSP00000362591)->93(ENSP00000362581)	0.0698608	0.161468	0.39384	0.770292	0.700431
ZNF117:ENSG00000152926:I1.1-E3.1|ENSG00000152926:E1.1-E3.1	TRUE	inclusion	clu_20006	NewClu_7306	ENSG00000152926:I1.1	intron-retention	chr7:64465573-64465572|chr7:64466919-64442494		0.0875198	0.161528	0.393945	0.917445	0.829925
SMARCD1:ENSG00000066117:E8.2-E9.1|ENSG00000066117:E8.3-I8.1	FALSE	exclusion	clu_2282	NewClu_2493	ENSG00000066117:E8.2|ENSG00000066117:E9.1	intron-retention	chr12:50482420-50483667|chr12:50483205-50483206	(-)alt-C-terminus, (-)AA:278(ENSP00000447386)->290(ENSP00000448030)|(-)SWIB_MDM2_domain-IPR003121, (-)SWIB_domain-IPR019835	0.0441157	0.161658	0.394218	0.987122	0.943007
PRMT7:ENSG00000132600:E13.2-E14.1|ENSG00000132600:E13.2-E18.2	TRUE	exclusion	clu_14074	NewClu_3880	ENSG00000132600:E14.1	cassette-exon	chr16:68380183-68381114|chr16:68380183-68386151	(-)alt-C-terminus, (-)AA:544(ENSP00000345775)->567(BAG53431.1)|(-)ACT_SITE, (-)Ribosomal-L11_MeTrfase_PrmA-IPR010456	-0.0399464	0.16171	0.394304	0.873697	0.913644
RIPK2:ENSG00000104312:E1.4-E4.1|ENSG00000104312:E3.2-E4.1	FALSE	exclusion	clu_6924	NewClu_6231	ENSG00000104312:E3.2	cassette-exon	chr8:90770461-90777569|chr8:90775210-90777569	(-)alt-N-terminus, (-)AA:403(BAH13484.1)->540(BAJ17905.1)|(-)BINDING-ATP, (-)CARD-IPR001315, (-)DEATH-like_dom-IPR011029, (-)DOMAIN-CARD, (-)DOMAIN-Protein kinase, (-)Kinase-like_dom-IPR011009, (-)NP_BIND-ATP, (-)Prot_kinase_cat_dom-IPR000719, (-)Rcpt-int_Ser/Thr_kinase-2-IPR017322, (-)Ser-Thr/Tyr_kinase_cat_dom-IPR001245, (-)Ser/Thr_dual-sp_kinase_dom-IPR002290, (-)Tyr_kinase_cat_dom-IPR020635	0.0495217	0.161763	0.394393	0.364774	0.315252
PORCN:ENSG00000102312:E1.10-E2.7|ENSG00000102312:E1.10-E2.1	FALSE	exclusion	clu_6371	NewClu_8892	ENSG00000102312:E2.1	alt-3'	chrX:48367491-48368172|chrX:48367491-48367812	(-)alt-N-terminus, (-)alt-C-terminus, (-)AA:323(BAG51958.1)->340(AK056340-PEP)|(+)ACT_SITE, (+)TOPO_DOM+Cytoplasmic, (+)TRANSMEM+Helical;, (-)COMPBIAS-Leu-rich, (-)TOPO_DOM-Cytoplasmic, (-)TOPO_DOM-Extracellular, (-)TRANSMEM-Helical;	0.0567233	0.161821	0.39449	0.821216	0.764492
EPN2:ENSG00000072134:E23.3-E24.2|ENSG00000072134:I23.1-E24.1	FALSE	exclusion	clu_2923	NewClu_4012	ENSG00000072134:E23.3|ENSG00000072134:E24.2	intron-retention	chr17:19232200-19232874|chr17:19232394-19232395		0.0839402	0.16193	0.394716	0.958702	0.874762
FBXL12:ENSG00000127452:E2.12-E2.14|ENSG00000127452:E2.11-E2.14	TRUE	exclusion	clu_12768	NewClu_9533	ENSG00000127452:E2.12	alt-5'	chr19:9929404-9929293|chr19:9929430-9929293		-0.0733143	0.1621	0.395064	0.675554	0.748869
SULT1A1:ENSG00000196502:E3.4-E5.1_28620543|ENSG00000196502:E3.4-E6.3	TRUE	inclusion	clu_29227	NewClu_7279	ENSG00000196502:E5.1.28620543	cassette-exon	chr16:28621252-28620543|chr16:28621252-28620180		0.0528455	0.162115	0.395064	0.0528455	0
CDC25C:ENSG00000158402:E10.1-E11.1|ENSG00000158402:E10.1-E12.1	TRUE	inclusion	clu_21111	NewClu_951	ENSG00000158402:E11.1	cassette-exon	chr5:137626328-137625252|chr5:137626328-137622956		0.043944	0.162147	0.395064	0.874127	0.830183
RBM41:ENSG00000089682:E9.2-I9.1|ENSG00000089682:E9.1-E10.4	TRUE	inclusion	clu_4637	NewClu_3998	ENSG00000089682:E9.2|ENSG00000089682:I9.1	intron-retention	chrX:106310368-106310367|chrX:106310786-106308988	(-)nonsense_mediated_decay, (-)alt-C-terminus, (-)AA:311(ENSP00000433251)->405(BAA91957.1)|(-)DOMAIN-RRM, (-)HELIX, (-)MOD_RES-Phosphoserine, (-)RRM_dom-IPR000504, (-)STRAND	0.149422	0.162156	0.395064	0.659449	0.510026
SKIV2L:ENSG00000204351:E20.1-E20.5|ENSG00000204351:E20.1_31935794-E20.5	TRUE	inclusion	clu_30702	NewClu_7011	ENSG00000204351:E20.1	alt-5'	chr6:31935859-31936105|chr6:31935794-31936105		0.0420751	0.162159	0.395064	0.996255	0.95418
LRRC37A2:ENSG00000238083:E1.1-E3.1|ENSG00000238083:E2.2-E3.1	FALSE	exclusion	clu_32502	NewClu_8873	ENSG00000238083:E2.2	altPromoter	chr17:44588974-44594728|chr17:44592687-44594728		0.148847	0.1622	0.395122	0.629783	0.480935
STAG3L3:ENSG00000174353:E8.1-I9.1_72452901|ENSG00000174353:E8.1-E9.1	FALSE	inclusion	clu_26095	NewClu_154	ENSG00000174353:I9.1_72452901		chr7:72469199-72452901|chr7:72469199-72468887		-0.0393778	0.162219	0.395128	0.0718906	0.111268
NPL:ENSG00000135838:E14.1-E15.1|ENSG00000135838:E14.1-E16.1	TRUE	exclusion	clu_15133	NewClu_7661	ENSG00000135838:E15.1	cassette-exon	chr1:182787994-182791250|chr1:182787994-182794916	(-)alt-N-terminus, (-)alt-C-terminus, (-)AA:207(BAG62675.1)->240(BC042003-PEP)|(-)ACT_SITE-Schiff-base intermediate with substrate, (-)Dihydrodipicolinate_synth-like-IPR002220, (-)REGION-Substrate binding	-0.0866278	0.162252	0.395164	0.773707	0.860335
MTDH:ENSG00000147649:E10.2-E11.1|ENSG00000147649:I2.1_98691309-ENSG00000104341:E1.2_98788037	TRUE	exclusion	clu_18862	NewClu_9114	ENSG00000147649:E10.2|ENSG00000147649:E11.1	trans-splicing	chr8:98731417-98735107|chr8:98691309-98788037	(-)nonsense_mediated_decay, (-)retained_intron, (-)alt-N-terminus, (-)alt-C-terminus, (-)AA:44(ENST00000522104-PEP)->60(ENSP00000429289)|(-)MOD_RES-Phosphoserine	-0.0533012	0.162313	0.395272	0.869586	0.922887
NAGPA:ENSG00000103174:E6.3-E7.6|ENSG00000103174:E6.3-E7.4	FALSE	inclusion	clu_6606	NewClu_1561	ENSG00000103174:E7.4	alt-3'	chr16:5078881-5078186|chr16:5078881-5078366	(+)nonsense_mediated_decay, (+)retained_intron, (+)alt-N-terminus, (+)alt-C-terminus, (+)AA:153(ENST00000567739-PEP)->172(ENSP00000465949)|(-)DISULFID, (-)DOMAIN+EGF+like, (-)EG+like_dom+IPR000742, (-)EGF_extracell+IPR013111, (+)DUF2233-IPR018711	-0.110293	0.162369	0.395368	0.653226	0.763518
KANSL3:ENSG00000114982:E5.3-E7.1|ENSG00000114982:E5.3-E7.3	TRUE	exclusion	clu_9822	NewClu_5284	ENSG00000114982:E7.1	alt-3'	chr2:97302658-97297280|chr2:97302658-97297219	(~)AA:141(ENSP00000407605)->141(AAH32746.1)	-0.0633268	0.162401	0.395387	0.122736	0.186063
CINP:ENSG00000100865:E8.1-I8.1|ENSG00000100865:E7.4-E10.1	TRUE	exclusion	clu_5851	NewClu_5433	ENSG00000100865:E8.1|ENSG00000100865:I8.1	intron-retention	chr14:102814346-102814345|chr14:102814616-102810726		-0.055873	0.162412	0.395387	0	0.055873
BCL9:ENSG00000116128:E10.1-E11.1|ENSG00000116128:E3.1-U11.1_147309258	TRUE	exclusion	clu_10275	NewClu_3458	ENSG00000116128:E10.1|ENSG00000116128:E11.1	cassette-exon	chr1:147094332-147095643|chr1:147076704-147309258	(-)alt-coding, (-)AA:1340(BAG11026.1)->1426(ENSP00000234739)|(-)COMPBIAS-Pro-rich	-0.0875596	0.162522	0.395613	0.763808	0.851367
ZNF519:ENSG00000175322:E2.1-E5.5|ENSG00000175322:E1.9-E6.1	TRUE	exclusion	clu_26351	NewClu_8688	ENSG00000175322:E2.1|E5.5	cassette-exon	chr18:14124349-14101772|chr18:14132274-14085075	(-)alt-N-terminus, (-)alt-C-terminus, (-)AA:69(ENST00000592345-PEP)->80(ENSP00000465159)|(-)Krueppel-associated_box-IPR001909	-0.0612485	0.162552	0.39564	0.0638516	0.1251
YTHDC2:ENSG00000047188:E5.1-E6.1|ENSG00000047188:E3.1-E7.1	TRUE	exclusion	clu_1399	NewClu_7733	ENSG00000047188:E5.1|E6.1	cassette-exon	chr5:112860874-112862283|chr5:112851059-112868576	(-)nonsense_mediated_decay, (-)alt-N-terminus, (-)alt-C-terminus, (-)AA:98(ENSP00000426644)->137(ENSP00000422916)|(+)COMPBIAS-Gly-rich, (+)MOD_RES-Phosphoserine, (+)R3H_ss-bd-IPR001374, (-)R3H_ss-bd-IPR001374	-0.124613	0.162568	0.39564	0.357964	0.482577
PABPC4:ENSG00000090621:E15.4-E16.1|ENSG00000090621:I15.1-E16.1	FALSE	inclusion	clu_4727	NewClu_9082	ENSG00000090621:E15.4	intron-retention	chr1:40027357-40026794|chr1:40026795-40026794	(+)retained_intron, (+)retained_intron, (+)alt-C-terminus, (+)AA:87(ENST00000492468-PEP)->99(ENST00000468476-PEP)|(-)PABP_HYD+IPR002004	-0.0584024	0.162585	0.39564	0.88287	0.941273
NAA16:ENSG00000172766:E14.2-E15.2|ENSG00000172766:E14.2-E16.1	TRUE	inclusion	clu_25696	NewClu_3762	ENSG00000172766:E15.2	cassette-exon	chr13:41936295-41936867|chr13:41936295-41941575	(-)alt-N-terminus, (-)alt-C-terminus, (-)AA:204(ENST00000463114-PEP)->211(ENST00000497727-PEP)|(-)REPEAT-TPR 7, (+)NatA_aux_su-IPR021183	0.0717802	0.162601	0.39564	0.434412	0.362632
NXN:ENSG00000167693:I2.1_861084-E9.1|ENSG00000167693:E1.3-E9.1	TRUE	inclusion	clu_24185	NewClu_4923	ENSG00000167693:I2.1_861084		chr17:861084-729318|chr17:882559-729318		0.0989884	0.162769	0.396	0.263366	0.164378
POC1B:ENSG00000139323:E11.1-E14.1|ENSG00000139323:E11.1-E15.1	TRUE	exclusion	clu_16625	NewClu_7586	ENSG00000139323:E14.1	cassette-exon	chr12:89860547-89853815|chr12:89860547-89853495	(~)nonsense_mediated_decay, (~)nonsense_mediated_decay, (~)AA:50(ENSP00000449945)->50(ENSP00000447437)	-0.0450435	0.162816	0.396	0.0860681	0.131112
CACNA1C:ENSG00000151067:E38.1-I38.1|ENSG00000151067:E37.2-E40.1	TRUE	inclusion	clu_19503	NewClu_4555	ENSG00000151067:E38.1|ENSG00000151067:I38.1	intron-retention	chr12:2750925-2750926|chr12:2743546-2757641		0.11336	0.162823	0.396	0.275809	0.162449
RP4-734P14.4:ENSG00000256566:E7.2-I5.1_2467409|ENSG00000256566:E5.1-E7.1	TRUE	inclusion	clu_33441	NewClu_5757	ENSG00000256566:E7.2|ENSG00000256566:I5.1_2467409		chr20:2473345-2467409|chr20:2473345-2448404		0.0646854	0.162828	0.396	0.337927	0.273241
C19orf48:ENSG00000167747:E6.4-I6.5|ENSG00000167747:E6.1-I6.5	TRUE	exclusion	clu_24208	NewClu_14	ENSG00000167747:E6.4	intron-retention	chr19:51302182-51302181|chr19:51302551-51302181		-0.0323743	0.162843	0.396	0.826731	0.859105
TDRD3:ENSG00000083544:I15.1_61121625-E16.1|ENSG00000083544:E15.1-E16.1	TRUE	inclusion	clu_4022	NewClu_3720	ENSG00000083544:I15.1_61121625		chr13:61121625-61141659|chr13:61109367-61141659		0.0527273	0.162853	0.396	0.106794	0.0540666
FOXRED2:ENSG00000100350:E1.3-E2.3|ENSG00000100350:E1.4-E2.3	FALSE	exclusion	clu_5568	NewClu_2555	ENSG00000100350:E1.4	alt-5'	chr22:36903056-36902470|chr22:36902959-36902470	(~)alt+coding, (~)AA:684(BAB15227.1)+>684(AAH27716.1)	0.154408	0.162968	0.39624	0.711429	0.55702
TRIQK:ENSG00000205133:E8.1-E11.2|ENSG00000205133:E8.1-E11.1	FALSE	exclusion	clu_30916	NewClu_4006	ENSG00000205133:E11.1	alt-3'	chr8:93966634-93929235|chr8:93966634-93929238	(~)AA:86(BC110326+PEP)+>86(CAH56121.1)	0.0678201	0.162994	0.396259	0.262971	0.195151
NSUN5P2:ENSG00000106133:I5.1-E6.1|ENSG00000106133:E5.1-E6.1	TRUE	inclusion	clu_7510	NewClu_4195	ENSG00000106133:I5.1	intron-retention	chr7:72420736-72420735|chr7:72422691-72420735		0.0446227	0.163084	0.396438	0.0819964	0.0373737
CTA-211A9.5:ENSG00000244625:E1.6-E11.1|ENSG00000244625:E1.6-E4.2	FALSE	inclusion	clu_32824	NewClu_1279	ENSG00000244625:E4.2	cassette-exon	chr22:27068950-27170119|chr22:27068950-27113216		-0.036411	0.163199	0.396676	0.0498176	0.0862286
SYTL3:ENSG00000164674:E4.1-E4.2_159084005|ENSG00000164674:E4.1-E6.2	TRUE	inclusion	clu_22990	NewClu_9585	ENSG00000164674:E4.2_159084005	cassette-exon	chr6:159083844-159084005|chr6:159083844-159086427		0.0674622	0.16328	0.396813	0.160337	0.0928749
MADD:ENSG00000110514:E2.1-E6.1|ENSG00000110514:E4.2-E6.1	FALSE	inclusion	clu_8564	NewClu_2	ENSG00000110514:E4.2	altPromoter	chr11:47291195-47295378|chr11:47291797-47295378	(-)alt+coding, (-)AA:1587(ENSP00000384287)+>1588(ENSP00000343902)|(-)COMPBIAS+Ser+rich	-0.0865741	0.16329	0.396813	0	0.0865741
RBM4:ENSG00000173933:E3.3-E6.1|ENSG00000173933:E3.3-E7.1	TRUE	inclusion	clu_26026	NewClu_1841	ENSG00000173933:E6.1	alt-C-term	chr11:66407594-66413498|chr11:66407594-66417207	(-)alt-C-terminus, (-)AA:143(AAH64960.1)->150(ENSP00000423572)|(-)RRM_dom-IPR000504, (+)RRM_dom-IPR000504	0.0462421	0.163394	0.39697	0.926906	0.880664
FAM104A:ENSG00000133193:E6.1-E7.1|ENSG00000133193:E5.2-E7.1	TRUE	exclusion	clu_14268	NewClu_8153	ENSG00000133193:E6.1	cassette-exon	chr17:71208817-71205907|chr17:71223304-71205907	(-)alt-N-terminus, (-)alt-C-terminus, (-)AA:120(BAB55292.1)->125(ENSP00000462806)|(+)COMPBIAS-Ser-rich	-0.0389677	0.163401	0.39697	0.221386	0.260354
POLR2J3:ENSG00000168255:E4.2-E4.4|ENSG00000168255:I3.2-E8.1	TRUE	inclusion	clu_24405	NewClu_9099	ENSG00000168255:E4.2|ENSG00000168255:E4.4		chr7:102207444-102207183|chr7:102207444-102182109	(-)alt-N-terminus, (-)alt-C-terminus, (-)AA:22(ENST00000508910-PEP)->24(ENST00000506060-PEP)	0.0357677	0.163437	0.39697	0.131116	0.0953485
COBLL1:ENSG00000082438:E15.1-E16.2|ENSG00000082438:E14.4-E16.2	TRUE	exclusion	clu_3924	NewClu_1705	ENSG00000082438:E15.1	cassette-exon	chr2:165583616-165579032|chr2:165584479-165579032	(-)alt-N-terminus, (-)AA:1204(ENSP00000376478)->1233(BAH11931.1)|(+)Cordon-bleu_domain-IPR019025, (-)Cordon-bleu_domain-IPR019025	-0.119567	0.163438	0.39697	0.337778	0.457344
SH3KBP1:ENSG00000147010:E23.1-E24.1|ENSG00000147010:E23.1-E25.1	TRUE	exclusion	clu_18690	NewClu_9739	ENSG00000147010:E24.1	cassette-exon	chrX:19568092-19564168|chrX:19568092-19560311	(-)alt-N-terminus, (-)AA:110(AK307276-PEP)->404(AAK95587.1)|(-)COMPBIAS-Pro-rich, (-)DOMAIN-SH3 3, (-)HELIX, (-)MOD_RES-Phosphoserine, (-)SH3_2-IPR011511, (-)SH3_domain-IPR001452, (-)STRAND, (-)Spectrin_alpha_SH3-IPR013315, (-)p67phox-IPR000108	-0.0409755	0.163451	0.39697	0.714384	0.755359
USP34:ENSG00000115464:I77.1-E78.1|ENSG00000115464:E77.3-E78.1	TRUE	inclusion	clu_10037	NewClu_2716	ENSG00000115464:I77.1	intron-retention	chr2:61417550-61417549|chr2:61417653-61417549	(-)alt-N-terminus, (-)alt-C-terminus, (-)AA:70(AK126741-PEP)->116(AK124932-PEP)	0.0368023	0.163465	0.39697	0.199898	0.163096
TLN2:ENSG00000171914:E52.1-E53.1|ENSG00000171914:I45.1_63049048-ENSG00000140416:E1.2	TRUE	exclusion	clu_25462	NewClu_5645	ENSG00000171914:E52.1|ENSG00000171914:E53.1	trans-splicing	chr15:63069109-63073339|chr15:63049048-63334946		-0.0877212	0.163475	0.39697	0.774382	0.862104
KIAA0907:ENSG00000132680:I6.1-E7.1|ENSG00000132680:E6.1-E7.1	TRUE	inclusion	clu_14121	NewClu_5319	ENSG00000132680:I6.1	intron-retention	chr1:155896631-155896630|chr1:155896895-155896630	(-)alt-C-terminus, (-)AA:174(ALQ34014.1)->241(AAH27182.1)	0.108928	0.163541	0.397087	0.181818	0.07289
PARD3:ENSG00000148498:E1.2-E2.1|ENSG00000148498:I1.1_35032604-E2.1	FALSE	inclusion	clu_19058	NewClu_4365	ENSG00000148498:E1.2		chr10:35103804-34985347|chr10:35032604-34985347		-0.0693011	0.163566	0.397106	0.861953	0.931254
HCG17:ENSG00000270604:I1.1_30259314-E7.1|ENSG00000270604:U0.1_30459086-I1.1_30229152	TRUE	exclusion	clu_34094	NewClu_6423	ENSG00000270604:I1.1_30259314|ENSG00000270604:E7.1	altPromoter	chr6:30259314-30257271|chr6:30459086-30229152		-0.0683043	0.163665	0.397305	0.0605369	0.128841
CROCCP2:ENSG00000215908:E11.1-E12.1|ENSG00000215908:E7.1-ENSG00000080947:E9.1	TRUE	inclusion	clu_31521	NewClu_8562	ENSG00000215908:E11.1|ENSG00000215908:E12.1	trans-splicing	chr1:16953640-16952994|chr1:16958770-16811401	(-)alt-N-terminus, (-)alt-C-terminus, (-)AA:111(BC006312-PEP)->257(ENST00000420820-PEP)	0.0377515	0.163867	0.397646	0.673353	0.635602
ENOX2:ENSG00000165675:E3.1-E5.1|ENSG00000165675:E4.2-E5.1	FALSE	inclusion	clu_23381	NewClu_5343	ENSG00000165675:E4.2	cassette-exon	chrX:129917521-129837228|chrX:129843217-129837228	(+)alt-N-terminus, (+)AA:581(BAF82526.1)->610(AAF20934.2)	-0.0845322	0.163868	0.397646	0.626364	0.710896
METTL21D:ENSG00000100483:I1.1-E2.1|ENSG00000100483:E1.9-E2.1	TRUE	inclusion	clu_5679	NewClu_1524	ENSG00000100483:I1.1	intron-retention	chr14:50582630-50582629|chr14:50582787-50582629	(+)retained_intron, (+)alt-N-terminus, (+)alt-C-terminus, (+)AA:85(ENST00000569518-PEP)->89(LF209550-PEP)	0.0733145	0.163873	0.397646	0.170148	0.0968337
ARHGAP24:ENSG00000138639:E5.1-E9.1|ENSG00000138639:E8.2-E9.1	FALSE	exclusion	clu_16375	NewClu_1838	ENSG00000138639:E8.2	altPromoter	chr4:86643125-86844801|chr4:86749128-86844801	(+)alt+N+terminus, (+)alt+C+terminus, (+)AA:622(AK307423+PEP)+>748(BAC03606.1)|(+)DOMAIN+PH, (+)Pleckstrin_homology+IPR001849, (-)DOMAIN-Rho-GAP, (-)Pleckstrin_homology-IPR001849, (-)RhoGAP_dom-IPR000198, (-)Rho_GTPase_activation_prot-IPR008936	0.144668	0.163875	0.397646	0.939394	0.794726
SUCO:ENSG00000094975:E23.1-E23.2_172572200|ENSG00000094975:E23.1-E24.1	TRUE	exclusion	clu_5040	NewClu_8159	ENSG00000094975:E23.2_172572200	cassette-exon	chr1:172571927-172572200|chr1:172571927-172577887		-0.0433623	0.163951	0.397789	0.0111111	0.0544734
COL4A2:ENSG00000134871:E6.1-E7.1|ENSG00000134871:I6.1_111037861-I6.1_111037934	FALSE	inclusion	clu_14754	NewClu_7583	ENSG00000134871:E6.1|ENSG00000134871:E7.1		chr13:111009899-111077081|chr13:111037861-111037934	(-)alt-C-terminus, (-)AA:84(ENST00000480771-PEP)->105(ENSP00000383027)|(-)Collagen-IPR008160	-0.114737	0.164016	0.397904	0.403446	0.518183
GINS3:ENSG00000181938:E7.4-E10.1|ENSG00000181938:E7.4-E11.1	TRUE	exclusion	clu_27338	NewClu_105	ENSG00000181938:E10.1	cassette-exon	chr16:58426691-58437002|chr16:58426691-58438403	(-)alt-coding, (-)AA:138(BAB14747.1)->216(BAG37990.1)|(-)GINS_complex-IPR021151, (-)HELIX, (-)STRAND, (-)TURN	-0.0657585	0.164061	0.397972	0.690378	0.756136
FGF10:ENSG00000070193:E1.1-I1.1|ENSG00000070193:E1.1-E2.1	TRUE	inclusion	clu_2689	NewClu_6374	ENSG00000070193:I1.1	intron-retention	chr5:44389250-44389249|chr5:44389250-44389158		0.0750421	0.164113	0.397996	0.760171	0.685129
PDCD11:ENSG00000148843:E2.1-E4.1|ENSG00000148843:E3.1-E4.1	FALSE	exclusion	clu_19138	NewClu_2817	ENSG00000148843:E3.1	cassette-exon	chr10:105158285-105160154|chr10:105159587-105160154	(+)nonsense_mediated_decay, (-)truncated, (+)AA:38(ENSP00000474606)+>618(AK307418+PEP)|(+)DOMAIN+S1 motif 1, (+)DOMAIN+S1 motif 2, (+)DOMAIN+S1 motif 3, (+)DOMAIN+S1 motif 4, (+)DOMAIN+S1 motif 5, (+)DOMAIN+S1 motif 6, (+)HELIX, (+)NA+bd_OB+fold+IPR012340, (+)RNA+binding_domain_S1+IPR022967, (+)Rbsml_prot_S1_RNA+bd_dom+IPR003029, (+)Ribosomal_S1+IPR000110, (+)STRAND, (+)TURN	0.0648657	0.164116	0.397996	0.876049	0.811184
SH3YL1:ENSG00000035115:I12.1_244791-E14.1|ENSG00000035115:E12.1-E17.2	TRUE	inclusion	clu_1167	NewClu_2785	ENSG00000035115:I12.1_244791|ENSG00000035115:E14.1		chr2:244791-243562|chr2:247538-234272		0.0663491	0.164123	0.397996	0.322855	0.256506
CHD1L:ENSG00000131778:E11.2-E12.2|ENSG00000131778:E10.1-E12.2	TRUE	inclusion	clu_13813	NewClu_9481	ENSG00000131778:E11.2	cassette-exon	chr1:146742666-146743832|chr1:146740537-146743832	(+)alt-N-terminus, (+)AA:470(ENST00000467213-PEP)->897(ENSP00000358262)|(+)DNA/RNA_helicase_DEAD/DEAH_N-IPR011545, (+)DOMAIN-Helicase ATP-binding, (+)DOMAIN-Helicase C-terminal, (+)HDA_complex_subunit-2/3-IPR021006, (+)Helicase/UvrB_dom-IPR006935, (+)Helicase_ATP-bd-IPR014001, (+)Helicase_C-IPR001650, (+)MOTIF-DEAH box, (+)NP_BIND-ATP, (+)P-loop_NTPase-IPR027417, (+)SNF2_N-IPR000330	0.0308731	0.164252	0.398269	0.872446	0.841573
TUBD1:ENSG00000108423:E8.3-E9.1|ENSG00000108423:E8.3-E10.1	TRUE	exclusion	clu_8036	NewClu_4289	ENSG00000108423:E9.1	cassette-exon	chr17:57955464-57952064|chr17:57955464-57944110	(+)alt-coding, (+)AA:396(BAG60700.1)->398(BAD83580.1)|(+)Delta_tubulin-IPR002967, (+)Epsilon_tubulin-IPR004057, (+)Tub_FtsZ_C-IPR008280, (+)Tubulin-IPR000217, (-)Delta_tubulin-IPR002967, (-)Epsilon_tubulin-IPR004057, (-)Tubulin_FtsZ_GTPase-IPR003008	-0.0408594	0.164295	0.398292	0.699526	0.740385
IGSF11:ENSG00000144847:E9.1-E11.1|ENSG00000144847:E4.4-E11.1	TRUE	inclusion	clu_18189	NewClu_4215	ENSG00000144847:E9.1	cassette-exon	chr3:118668076-118649122|chr3:118753378-118649122	(-)alt-N-terminus, (-)alt-C-terminus, (-)AA:59(ENSP00000418976)->403(BAG59136.1)|(-)DISULFID, (-)DOMAIN-Ig-like C2-type, (-)Ig-like_dom-IPR007110, (-)Ig_I-set-IPR013098, (-)Ig_sub-IPR003599, (-)Ig_sub2-IPR003598, (-)MOD_RES-Phosphoserine, (-)SIGNAL	0.0891857	0.164297	0.398292	0.141026	0.0518399
MCRS1:ENSG00000187778:E1.6-I3.2|ENSG00000187778:E2.7-I3.2	FALSE	inclusion	clu_28748	NewClu_7481	ENSG00000187778:E1.6		chr12:49961831-49960624|chr12:49961430-49960624		-0.0319997	0.164315	0.398294	0.779333	0.811333
NTRK2:ENSG00000148053:E22.1-U24.1_87709906|ENSG00000148053:E23.1-E24.1	FALSE	inclusion	clu_18930	NewClu_5201	ENSG00000148053:E22.1|ENSG00000148053:U24.1_87709906	cassette-exon	chr9:87570432-87709906|chr9:87635279-87636167		-0.101941	0.164368	0.39835	0.0380952	0.140036
ZDHHC5:ENSG00000156599:E1.3-E4.1|ENSG00000156599:E1.3-E6.1	TRUE	inclusion	clu_20761	NewClu_4567	ENSG00000156599:E4.1	cassette-exon	chr11:57435659-57439493|chr11:57435659-57449894	(+)alt-N-terminus, (+)AA:662(AAH26967.1)->715(BAB21839.2)|(+)TOPO_DOM-Cytoplasmic, (+)TOPO_DOM-Extracellular, (+)TRANSMEM-Helical;	0.116265	0.164389	0.39835	0.95	0.833735
GTF2I:ENSG00000077809:E12.2-E13.1|ENSG00000077809:E12.2-E15.1	TRUE	exclusion	clu_3506	NewClu_9506	ENSG00000077809:E13.1	cassette-exon	chr7:74131270-74133198|chr7:74131270-74143124	(-)alt-coding, (-)AA:977(AAC08314.1)->978(BAG11046.1)|(+)TF_II-I-IPR016659, (-)TF_II-I-IPR016659	-0.027093	0.16439	0.39835	0.202819	0.229912
RANBP6:ENSG00000137040:E1.1-I1.1|ENSG00000137040:E1.1-E2.1	TRUE	inclusion	clu_15678	NewClu_8605	ENSG00000137040:I1.1	intron-retention	chr9:6015472-6015471|chr9:6015472-6014356	(+)alt-N-terminus, (+)alt-C-terminus, (+)AA:693(BAG62138.1)->990(AK307840-PEP)|(-)ARM-type_fold-IPR016024, (-)REPEAT-HEAT 4, (-)REPEAT-HEAT 7, (+)COMPBIAS-Poly-Ala, (+)HEAT-IPR000357, (+)REGION-Ran-GTP binding, (+)REPEAT-HEAT 1, (+)REPEAT-HEAT 2, (+)REPEAT-HEAT 3	0.0630358	0.164418	0.398377	0.792094	0.729058
RP11-640M9.1:ENSG00000236943:E8.6-I8.1|ENSG00000236943:E8.5-E9.1	TRUE	exclusion	clu_32431	NewClu_2938	ENSG00000236943:E8.6|ENSG00000236943:I8.1	intron-retention	chr1:144481300-144481299|chr1:144481419-144480984		-0.0671173	0.164502	0.398539	0.0546448	0.121762
UNC5B:ENSG00000107731:E7.1-E8.1|ENSG00000107731:E7.1-E9.1	TRUE	exclusion	clu_7818	NewClu_677	ENSG00000107731:E8.1	cassette-exon	chr10:73048489-73048715|chr10:73048489-73050672	(-)alt-coding, (-)AA:934(AAM95701.1)->945(BAC57998.1)|(-)TOPO_DOM-Extracellular	-0.0544024	0.164528	0.398559	0.785283	0.839685
SHC4:ENSG00000185634:E5.5-E7.1|ENSG00000185634:E4.1-E7.1	TRUE	exclusion	clu_28272	NewClu_2829	ENSG00000185634:E5.5	cassette-exon	chr15:49169765-49164339|chr15:49176445-49164339	(+)alt-N-terminus, (+)AA:344(BAH13639.1)->425(BAG54244.1)|(+)MOD_RES-Phosphotyrosine, (+)PID_domain-IPR006019, (+)PTyr_interaction_dom-IPR006020, (+)REGION-CH1	-0.108124	0.164612	0.39872	0.122209	0.230333
TMEM175:ENSG00000127419:E3.8-E4.1|ENSG00000127419:E3.3-E4.1	TRUE	exclusion	clu_12762	NewClu_8820	ENSG00000127419:E3.8	alt-5'	chr4:942403-944209|chr4:941942-944209	(-)retained_intron, (-)alt-C-terminus, (-)AA:284(ENSP00000424208)->290(ENST00000452360-PEP)|(+)DUF1211_TMEM175-IPR010617, (+)TRANSMEM-Helical;	-0.0685033	0.164704	0.398831	0.211722	0.280225
SLC33A1:ENSG00000169359:E4.1-E5.1|ENSG00000169359:E4.1-I4.1	FALSE	inclusion	clu_24765	NewClu_2955	ENSG00000169359:E5.1	intron-retention	chr3:155551646-155551374|chr3:155551646-155551645	(-)alt+N+terminus, (-)alt+C+terminus, (-)AA:267(LF383792+PEP)+>269(ENSP00000419066)|(-)MFS_dom_general_subst_transpt+IPR016196, (-)TOPO_DOM+Cytoplasmic, (-)TOPO_DOM+Extracellular, (-)TRANSMEM+Helical;, (+)MOD_RES-Phosphoserine, (+)TOPO_DOM-Cytoplasmic, (+)TOPO_DOM-Extracellular, (+)TRANSMEM-Helical;	-0.0570419	0.164707	0.398831	0.831205	0.888247
DPY19L2P2:ENSG00000170629:E11.1-E13.1|ENSG00000170629:E10.1-E13.1	TRUE	exclusion	clu_25102	NewClu_7935	ENSG00000170629:E11.1	cassette-exon	chr7:102881009-102878302|chr7:102883436-102878302		-0.0610338	0.164717	0.398831	0.240721	0.301755
P4HTM:ENSG00000178467:E8.2-E9.1|ENSG00000178467:E8.2-I8.1	FALSE	inclusion	clu_26902	NewClu_6283	ENSG00000178467:E9.1	intron-retention	chr3:49043300-49043497|chr3:49043300-49043301	(-)alt+coding, (-)AA:475(CAD28518.2)+>502(AAO43431.1)|(-)DOMAIN+Fe2OG dioxygenase, (-)METAL+Iron, (-)Oxoglu/Fe+dep_dioxygenase+IPR005123	-0.0595812	0.164726	0.398831	0.883374	0.942956
DDX31:ENSG00000125485:E8.1-E10.1|ENSG00000125485:E8.1-E9.1	FALSE	inclusion	clu_12405	NewClu_6238	ENSG00000125485:E9.1	alt-C-term	chr9:135534058-135527879|chr9:135534058-135533745	(+)alt-N-terminus, (+)alt-C-terminus, (+)AA:308(CU680380-PEP)->319(AAQ14888.1)|(-)DNA/RNA_helicase_DEAD/DEAH_N+IPR011545, (-)DOMAIN+Helicase ATP+binding, (-)Helicase_ATP+bd+IPR014001, (-)MOTIF+DEAD box, (-)P+loop_NTPase+IPR027417	-0.0401386	0.164746	0.398837	0.88462	0.924759
ZCCHC7:ENSG00000147905:E3.1-E8.1|ENSG00000147905:I3.1_37127260-E8.1	FALSE	exclusion	clu_18911	NewClu_9728	ENSG00000147905:E3.1		chr9:37126939-37302185|chr9:37127260-37302185	(+)alt-N-terminus, (+)AA:253(ENSP00000443113)->314(BC034022-PEP)|(-)ZN_FING-CCHC-type 4, (-)Znf_CCHC-IPR001878, (+)ZN_FING-CCHC-type 1, (+)ZN_FING-CCHC-type 2, (+)Znf_CCHC-IPR001878	0.0643102	0.164808	0.398905	0.827507	0.763196
B3GALNT1:ENSG00000169255:E1.12-E3.1|ENSG00000169255:E1.17-E3.1	FALSE	exclusion	clu_24748	NewClu_4916	ENSG00000169255:E1.17	alt-5'	chr3:160823023-160822194|chr3:160822573-160822194	(~)AA:67(ENST00000478383+PEP)+>67(ENST00000494818+PEP)	0.0984523	0.164809	0.398905	0.357692	0.25924
VPS13D:ENSG00000048707:E69.1-E70.1|ENSG00000048707:I69.1_12510750-E70.1	FALSE	exclusion	clu_1479	NewClu_8376	ENSG00000048707:E69.1		chr1:12476880-12516054|chr1:12510750-12516054		0.052776	0.164872	0.399014	0.944628	0.891852
UBE2Q2:ENSG00000140367:E14.1-E15.1|ENSG00000140367:E11.1-E15.1	TRUE	exclusion	clu_16859	NewClu_5674	ENSG00000140367:E14.1	cassette-exon	chr15:76189402-76191768|chr15:76175765-76191768	(-)alt-C-terminus, (-)AA:314(ENSP00000340187)->340(AK000617-PEP)|(+)UBQ-conjugat_E2-IPR000608, (+)UBQ-conjugating_enzyme/RWD-IPR016135, (-)ACT_SITE-Glycyl thioester intermediate, (-)HELIX, (-)RWD-domain-IPR006575, (-)TURN, (-)UBQ-conjugat_E2-IPR000608, (-)UBQ-conjugating_enzyme/RWD-IPR016135	-0.0572017	0.16491	0.399066	0.867012	0.924213
MIPOL1:ENSG00000151338:E1.7-E6.1|ENSG00000151338:E3.2-E4.1	FALSE	inclusion	clu_19595	NewClu_1363	ENSG00000151338:E3.2|E4.1	cassette-exon	chr14:37667309-37716308|chr14:37688896-37696931	(+)alt-N-terminus, (+)AA:411(AAH36523.1)->442(AAL27798.1)|(+)COILED	-0.061373	0.165103	0.39949	0.396376	0.457749
LZIC:ENSG00000162441:E1.2-E3.1|ENSG00000162441:E2.1-E3.1	FALSE	inclusion	clu_21897	NewClu_3421	ENSG00000162441:E2.1	altPromoter	chr1:10003407-10002840|chr1:10003307-10002840	(~)AA:190(BAG35447.1)+>190(BAB72100.1)	-0.0807696	0.165176	0.399586	0.518625	0.599395
SOBP:ENSG00000112320:E8.1-E12.1|ENSG00000112320:E8.1-E9.1	FALSE	exclusion	clu_9101	NewClu_1273	ENSG00000112320:E9.1	cassette-exon	chr6:107908379-107979411|chr6:107908379-107954718		0.0536051	0.165182	0.399586	0.209093	0.155488
CPSF4:ENSG00000160917:E9.1-E11.4|ENSG00000160917:E9.3-I9.1	FALSE	inclusion	clu_21635	NewClu_8510	ENSG00000160917:E9.1|ENSG00000160917:E11.4	intron-retention	chr7:99050063-99051664|chr7:99050887-99050888	(+)alt-coding, (+)AA:244(ENSP00000395311)->269(ENSP00000292476)|(+)MOD_RES-Phosphoserine	-0.0664139	0.165203	0.399586	0.066562	0.132976
FGF1:ENSG00000113578:E1.4-E1.6|ENSG00000113578:E1.4-E9.1	TRUE	exclusion	clu_9431	NewClu_3460	ENSG00000113578:E1.6	cassette-exon	chr5:142077478-142077280|chr5:142077478-141993726		-0.105875	0.165212	0.399586	0.762465	0.86834
PARP11:ENSG00000111224:E7.2-E9.1|ENSG00000111224:E8.1-E9.1	FALSE	exclusion	clu_8727	NewClu_6681	ENSG00000111224:E8.1	cassette-exon	chr12:3931039-3923354|chr12:3924161-3923354	(+)alt+N+terminus, (+)alt+C+terminus, (+)AA:185(AK314916+PEP)+>232(AAH31073.1)|(+)Poly(ADP+ribose)pol_cat_dom+IPR012317, (-)Poly(ADP-ribose)pol_cat_dom-IPR012317	0.0789234	0.165298	0.399723	0.902389	0.823466
SEC31B:ENSG00000075826:E26.1-E27.1|ENSG00000075826:E26.1-I26.1	FALSE	inclusion	clu_3296	NewClu_8529	ENSG00000075826:E27.1	intron-retention	chr10:102250463-102250079|chr10:102250463-102250462	(-)nonsense_mediated_decay, (+)truncated, (-)AA:349(ENSP00000435359)->1178(AAI44314.1)|(+)WD40_repeat_dom-IPR017986, (-)COMPBIAS-Pro-rich, (-)MOD_RES-Phosphoserine, (-)MOD_RES-Phosphothreonine, (-)REPEAT-WD 8; interaction with SEC13, (-)WD40_repeat_dom-IPR017986	-0.124528	0.165314	0.399723	0.684722	0.809251
ZNF419:ENSG00000105136:E3.2-E5.1|ENSG00000105136:I1.2-E4.1	FALSE	inclusion	clu_7169	NewClu_5187	ENSG00000105136:E3.2|ENSG00000105136:E5.1		chr19:58002965-58004224|chr19:58002965-58003481	(+)alt-N-terminus, (+)alt-C-terminus, (+)AA:50(ENSP00000429880)->97(ENSP00000429471)|(+)DOMAIN-KRAB, (+)Krueppel-associated_box-IPR001909	-0.0265365	0.165336	0.399723	0.095979	0.122515
FRYL:ENSG00000075539:E67.2-E69.1|ENSG00000075539:E67.2-E70.1	TRUE	exclusion	clu_3266	NewClu_8533	ENSG00000075539:E69.1	cassette-exon	chr4:48507564-48504862|chr4:48507564-48503750	(+)alt-N-terminus, (+)AA:1455(BAG54477.1)->1703(AL833170-PEP)	-0.109165	0.165374	0.399723	0.1	0.209165
DIABLO:ENSG00000184047:E2.7-E3.3|ENSG00000184047:I2.2-E4.4	TRUE	exclusion	clu_27846	NewClu_6490	ENSG00000184047:E2.7|ENSG00000184047:E3.3		chr12:122710512-122709191|chr12:122709192-122702944	(-)alt+N+terminus, (-)alt+C+terminus, (-)AA:186(BAG50903.1)+>191(ENSP00000390103)|(-)MOTIF+IAP+binding, (-)STRAND, (-)Smac_DIABLO+IPR015142, (-)Smac_DIABLO+like+IPR009062, (+)HELIX, (+)Smac_DIABLO-IPR015142, (+)Smac_DIABLO-like-IPR009062	-0.0320691	0.165379	0.399723	0.683639	0.715709
TRRAP:ENSG00000196367:E67.1-E68.1|ENSG00000196367:E67.1-E68.2	TRUE	exclusion	clu_29167	NewClu_3101	ENSG00000196367:E68.1	alt-3'	chr7:98589850-98591161|chr7:98589850-98591215	(+)alt-coding, (+)AA:3848(ENSP00000403708)->3859(AAD04629.1)|(+)ARM-type_fold-IPR016024, (+)DOMAIN-FAT, (+)PIK-rel_kinase_FAT-IPR003151, (+)PIK_FAT-IPR014009, (+)REGION-Interaction with TP53, (-)ARM-type_fold-IPR016024, (-)PIK-rel_kinase_FAT-IPR003151, (-)PIK_FAT-IPR014009	-0.115977	0.165392	0.399723	0.770617	0.886594
TRRAP:ENSG00000196367:E67.1-E68.2|ENSG00000196367:E67.1-E68.1	FALSE	exclusion	clu_29167	NewClu_3101	ENSG00000196367:E68.1	alt-3'	chr7:98589850-98591215|chr7:98589850-98591161	(+)alt+coding, (+)AA:3848(ENSP00000403708)+>3859(AAD04629.1)|(+)ARM+type_fold+IPR016024, (+)DOMAIN+FAT, (+)PIK+rel_kinase_FAT+IPR003151, (+)PIK_FAT+IPR014009, (+)REGION+Interaction with TP53, (-)ARM-type_fold-IPR016024, (-)PIK-rel_kinase_FAT-IPR003151, (-)PIK_FAT-IPR014009	0.115977	0.165392	0.399723	0.229383	0.113406
ACACB:ENSG00000076555:E16.2-E17.1|ENSG00000076555:E7.1_109609615-U56.1_109897426	TRUE	inclusion	clu_3370	NewClu_1681	ENSG00000076555:E16.2|ENSG00000076555:E17.1	cassette-exon	chr12:109629568-109629652|chr12:109609615-109897426	(+)nonsense_mediated_decay, (+)alt-N-terminus, (+)alt-C-terminus, (+)AA:859(ENSP00000443281)->2388(ENSP00000367085)|(-)COA_CT_C-IPR011763, (+)ACT_SITE, (+)ATP-grasp-IPR011761, (+)AcCoA_COase_cen-IPR013537, (+)BINDING-Coenzyme A, (+)Biotin_COase_C-IPR005482, (+)Biotin_carboxylation_dom-IPR011764, (+)Biotin_lipoyl-IPR000089, (+)COA_CT_C-IPR011763, (+)CarbamoylP_synth_lsu_N-IPR005481, (+)Carboxyl_trans-IPR000022, (+)CbamoylP_synth_lsu-like_ATP-bd-IPR005479, (+)DOMAIN-ATP-grasp, (+)DOMAIN-Biotin carboxylation, (+)DOMAIN-Biotinyl-binding, (+)DOMAIN-Carboxyltransferase, (+)HELIX, (+)METAL-Manganese 1, (+)METAL-Manganese 2, (+)MOD_RES-N6-biotinyllysine, (+)MOD_RES-Phosphoserine; by AMPK, (+)NP_BIND-ATP, (+)PreATP-grasp_dom-IPR016185, (+)Rudment_hybrid_motif-IPR011054, (+)STRAND, (+)Single_hybrid_motif-IPR011053, (+)TURN	0.0638867	0.165408	0.399723	0.942043	0.878156
FAM46A:ENSG00000112773:E1.5-E2.1|ENSG00000112773:E1.6-E2.1	FALSE	exclusion	clu_9219	NewClu_1255	ENSG00000112773:E1.6	alt-5'	chr6:82462148-82461895|chr6:82462093-82461895	(~)AA:442(BAF84798.1)+>442(AAH00683.1)	0.0601947	0.165449	0.399728	0.587853	0.527659
KATNBL1:ENSG00000134152:E1.6-E6.1|ENSG00000134152:E4.1-E6.1	FALSE	inclusion	clu_14502	NewClu_3397	ENSG00000134152:E4.1	cassette-exon	chr15:34502152-34455891|chr15:34470022-34455891	(-)alt+C+terminus, (-)AA:177(ENSP00000453996)+>186(BAG60223.1)	-0.0378144	0.165502	0.399728	0.810365	0.848179
SEMA6D:ENSG00000137872:E25.1-E26.3|ENSG00000137872:E25.1-E26.1	FALSE	exclusion	clu_16058	NewClu_1481	ENSG00000137872:E26.1	alt-3'	chr15:48058379-48058813|chr15:48058379-48058774	(+)alt+coding, (+)AA:1067(AKA64472.1)+>1073(AAM69452.1)|(+)DISULFID, (+)DOMAIN+PSI, (+)Plexin+like+IPR003659, (+)Plexin+like_fold+IPR016201, (+)Plexin_repeat+IPR002165, (+)TOPO_DOM+Extracellular, (-)Plexin-like-IPR003659, (-)Plexin-like_fold-IPR016201	0.082956	0.165513	0.399728	0.722634	0.639678
SEMA6D:ENSG00000137872:E25.1-E26.1|ENSG00000137872:E25.1-E26.3	TRUE	exclusion	clu_16058	NewClu_1481	ENSG00000137872:E26.1	alt-3'	chr15:48058379-48058774|chr15:48058379-48058813	(+)alt-coding, (+)AA:1067(AKA64472.1)->1073(AAM69452.1)|(+)DISULFID, (+)DOMAIN-PSI, (+)Plexin-like-IPR003659, (+)Plexin-like_fold-IPR016201, (+)Plexin_repeat-IPR002165, (+)TOPO_DOM-Extracellular, (-)Plexin-like-IPR003659, (-)Plexin-like_fold-IPR016201	-0.082956	0.165513	0.399728	0.277366	0.360322
ZFYVE19:ENSG00000166140:E1.16-I1.1|ENSG00000166140:E1.16-E4.3	TRUE	inclusion	clu_23558	NewClu_3901	ENSG00000166140:I1.1	intron-retention	chr15:41100066-41100067|chr15:41100066-41101317		0.0519089	0.165534	0.399728	0.298087	0.246178
AC093838.4:ENSG00000152117:E4.1-E5.1|ENSG00000152117:E4.2-E5.1	FALSE	exclusion	clu_19830	NewClu_2119	ENSG00000152117:E4.2	alt-5'	chr2:132257919-132258079|chr2:132257923-132258079	(-)alt-N-terminus, (-)alt-C-terminus, (-)AA:139(BAG62082.1)->144(BAG64368.1)	0.0385949	0.165555	0.399728	0.858326	0.819731
AC093838.4:ENSG00000152117:E4.2-E5.1|ENSG00000152117:E4.1-E5.1	TRUE	exclusion	clu_19830	NewClu_2119	ENSG00000152117:E4.2	alt-5'	chr2:132257923-132258079|chr2:132257919-132258079	(-)alt-N-terminus, (-)alt-C-terminus, (-)AA:139(BAG62082.1)->144(BAG64368.1)	-0.0385949	0.165555	0.399728	0.141674	0.180269
SSPN:ENSG00000123096:E4.8-E5.1|ENSG00000123096:E4.3-E5.1	TRUE	inclusion	clu_11881	NewClu_1182	ENSG00000123096:E4.8	alt-5'	chr12:26348884-26377226|chr12:26348464-26377226	(-)alt-N-terminus, (-)alt-C-terminus, (-)AA:128(ENSP00000438801)->140(BAG52629.1)|(-)CD20-like-IPR007237, (-)TOPO_DOM-Cytoplasmic, (-)TOPO_DOM-Extracellular, (-)TRANSMEM-Helical;, (+)CD20-like-IPR007237, (+)TOPO_DOM-Cytoplasmic, (+)TOPO_DOM-Extracellular, (+)TRANSMEM-Helical;	0.0519075	0.165566	0.399728	0.797514	0.745607
SSPN:ENSG00000123096:E4.3-E5.1|ENSG00000123096:E4.8-E5.1	FALSE	inclusion	clu_11881	NewClu_1182	ENSG00000123096:E4.8	alt-5'	chr12:26348464-26377226|chr12:26348884-26377226	(-)alt+N+terminus, (-)alt+C+terminus, (-)AA:128(ENSP00000438801)+>140(BAG52629.1)|(-)CD20+like+IPR007237, (-)TOPO_DOM+Cytoplasmic, (-)TOPO_DOM+Extracellular, (-)TRANSMEM+Helical;, (+)CD20-like-IPR007237, (+)TOPO_DOM-Cytoplasmic, (+)TOPO_DOM-Extracellular, (+)TRANSMEM-Helical;	-0.0519075	0.165566	0.399728	0.202486	0.254393
EIF1AD:ENSG00000175376:E1.9-E2.5|ENSG00000175376:E1.9-E2.4	FALSE	inclusion	clu_26360	NewClu_2930	ENSG00000175376:E2.4	alt-3'	chr11:65769381-65767947|chr11:65769381-65767952	(~)AA:165(BAC04293.1)+>165(ENSP00000435439)	-0.040159	0.165646	0.399873	0.0111111	0.0512701
TLN2:ENSG00000171914:E3.1-E8.1|ENSG00000171914:E1.1-E8.1	TRUE	inclusion	clu_25461	NewClu_5646	ENSG00000171914:E3.1	altPromoter	chr15:62745940-62881886|chr15:62682884-62881886	(-)alt-N-terminus, (-)alt-C-terminus, (-)AA:27(ENST00000561197-PEP)->2542(ENSP00000453508)|(-)Band_41_domain-IPR019749, (-)COMPBIAS-Ala-rich, (-)DOMAIN-FERM, (-)DOMAIN-I/LWEQ, (-)FERM_N-IPR018979, (-)FERM_central-IPR019748, (-)FERM_domain-IPR000299, (-)ILWEQ_dom-IPR002558, (-)Insln_rcpt_S1-IPR002404, (-)MOD_RES-Phosphothreonine, (-)MOD_RES-Phosphotyrosine, (-)REGION-Interaction with PIP5K1C, (-)Talin_cent-IPR015224, (-)Vinculin-bd_dom-IPR015009, (-)Vinculin/catenin-IPR006077	0.0691339	0.16566	0.399873	0.104762	0.035628
RP11-96H19.1:ENSG00000257261:E3.1-U5.1_46863936|ENSG00000257261:E3.1-U5.1_47268600	TRUE	inclusion	clu_33490	NewClu_2460	ENSG00000257261:U5.1_46863936	alt-3'	chr12:46781755-46863936|chr12:46781755-47268600		0.061544	0.165694	0.399887	0.580194	0.51865
MTHFR:ENSG00000177000:E8.1-I8.1|ENSG00000177000:E8.1-E9.1	TRUE	inclusion	clu_26637	NewClu_9335	ENSG00000177000:I8.1	intron-retention	chr1:11855155-11855154|chr1:11855155-11854920	(-)alt-N-terminus, (-)alt-C-terminus, (-)AA:234(LF206719-PEP)->411(AFQ62002.1)	0.0725021	0.165703	0.399887	0.141646	0.069144
CLASP2:ENSG00000163539:I23.1_33638730-E24.1|ENSG00000163539:E23.1-E27.1	TRUE	inclusion	clu_22363	NewClu_2849	ENSG00000163539:I23.1_33638730|ENSG00000163539:E24.1		chr3:33638730-33638226|chr3:33644444-33633988		0.0251572	0.165728	0.399887	0.0251572	0
ARSG:ENSG00000141337:E9.1-E11.1|ENSG00000141337:I2.1_66275157-ENSG00000108946:E3.6	TRUE	exclusion	clu_17187	NewClu_7312	ENSG00000141337:E9.1|ENSG00000141337:E11.1	trans-splicing	chr17:66352945-66364689|chr17:66275157-66508591	(-)alt-N-terminus, (-)alt-C-terminus, (-)AA:170(ENST00000581032-PEP)->424(BAG60836.1)|(-)Alkaline_phosphatase_core-IPR017850, (-)BINDING-Substrate, (-)METAL-Calcium, (-)Sulfatase-IPR000917	-0.0508218	0.165736	0.399887	0.723786	0.774608
WSB1:ENSG00000109046:E6.2-E7.6|ENSG00000109046:E6.2-E7.1	FALSE	inclusion	clu_8226	NewClu_1383	ENSG00000109046:E7.1	alt-3'	chr17:25633908-25636126|chr17:25633908-25634770	(-)alt+C+terminus, (-)AA:244(BAG72859.1)+>257(CU676828+PEP)|(-)G+protein_beta_WD+40_rep+IPR020472, (-)REPEAT+WD 2, (-)REPEAT+WD 3, (-)WD40_repeat+IPR001680, (-)WD40_repeat_dom+IPR017986, (+)WD40_repeat-IPR001680	-0.0325764	0.165775	0.399917	0.281108	0.313684
CAPNS1:ENSG00000126247:E4.10-E7.1|ENSG00000126247:E4.5_36631958-I7.1	TRUE	inclusion	clu_12614	NewClu_8279	ENSG00000126247:E4.10|ENSG00000126247:E7.1		chr19:36632122-36633202|chr19:36631958-36633553	(+)alt-N-terminus, (+)alt-C-terminus, (+)AA:161(ENST00000586963-PEP)->197(ENSP00000474036)|(+)DOMAIN-EF-hand 4	0.0718072	0.165783	0.399917	0.90303	0.831223
RFX5:ENSG00000143390:E2.9-E3.1|ENSG00000143390:E1.8-E3.1	TRUE	inclusion	clu_17653	NewClu_8898	ENSG00000143390:E2.9	cassette-exon	chr1:151319231-151319082|chr1:151319687-151319082	(~)nonsense_mediated_decay, (~)nonsense_mediated_decay, (~)AA:50(ENSP00000412900)->50(ENSP00000405067)	0.0513424	0.165818	0.399956	0.210452	0.15911
ZNF286A:ENSG00000187607:I2.1-E3.1|ENSG00000187607:E2.3-E5.1	TRUE	inclusion	clu_28696	NewClu_5163	ENSG00000187607:I2.1|ENSG00000187607:E3.1	intron-retention	chr17:15604670-15604671|chr17:15604554-15611469	(+)alt-N-terminus, (+)alt-C-terminus, (+)AA:50(ENSP00000463915)->54(AK021478-PEP)	0.295455	0.165834	0.399956	1	0.704545
HOOK3:ENSG00000168172:E15.1-E17.1|ENSG00000168172:E15.1-E21.1	TRUE	inclusion	clu_24383	NewClu_7579	ENSG00000168172:E17.1	cassette-exon	chr8:42841938-42852693|chr8:42841938-42862990	(+)nonsense_mediated_decay, (+)alt-N-terminus, (+)alt-C-terminus, (+)AA:101(ENSP00000435077)->718(ENSP00000305699)|(+)COILED, (+)HOOK/CCDC88-IPR008636, (+)MOD_RES-Phosphoserine, (+)REGION-Required for association with Golgi, (+)REGION-Required for interaction with MSR1, (+)REGION-Sufficient for interaction with microtubules, (+)t-SNARE-IPR010989	0.0404484	0.165933	0.400007	0.994253	0.953805
RABL2A:ENSG00000144134:I1.1-E2.1|ENSG00000144134:E1.13-E3.3	TRUE	inclusion	clu_17959	NewClu_6035	ENSG00000144134:I1.1|ENSG00000144134:E2.1	intron-retention	chr2:114385432-114385433|chr2:114384977-114386131		0.0504583	0.165935	0.400007	0.0790297	0.0285714
ENPP5:ENSG00000112796:E1.1-E3.1|ENSG00000112796:E2.1-E3.1	FALSE	exclusion	clu_9225	NewClu_9318	ENSG00000112796:E2.1	cassette-exon	chr6:46138545-46136034|chr6:46137790-46136034	(~)alt+coding, (~)AA:477(BAF85531.1)+>477(AAQ88878.1)	0.0938111	0.165941	0.400007	0.671884	0.578073
EEF2K:ENSG00000103319:E12.1-E13.1|ENSG00000103319:E12.1-E14.1	TRUE	exclusion	clu_6669	NewClu_2269	ENSG00000103319:E13.1	cassette-exon	chr16:22274508-22276139|chr16:22274508-22277711		-0.0552098	0.165948	0.400007	0.646209	0.701419
C1orf112:ENSG00000000460:E9.2-E11.1|ENSG00000000460:E10.1-E11.1	FALSE	inclusion	clu_15	NewClu_6622	ENSG00000000460:E10.1	cassette-exon	chr1:169768099-169771762|chr1:169770112-169771762	(+)alt-N-terminus, (+)alt-C-terminus, (+)AA:175(ENST00000481744-PEP)->180(BC011012-PEP)	-0.0653133	0.165955	0.400007	0	0.0653133
PAAF1:ENSG00000175575:E3.4-E4.3|ENSG00000175575:E3.4-E4.2	FALSE	exclusion	clu_26399	NewClu_503	ENSG00000175575:E4.2	alt-3'	chr11:73589864-73598085|chr11:73589864-73598076	(~)alt+coding, (~)AA:375(AAP97194.1)+>375(AAH28628.1)|(-)REPEAT-WD 3, (-)WD40_repeat_dom-IPR017986	0.0485183	0.165971	0.400007	0.627592	0.579074
AC005484.5:ENSG00000259114:E5.1-E7.1|ENSG00000259114:E3.1-E8.1	TRUE	exclusion	clu_33657	NewClu_3560	ENSG00000259114:E5.1|E7.1	cassette-exon	chr14:74514777-74516405|chr14:74507348-74522287		-0.159452	0.165976	0.400007	0.411989	0.571441
DDI2:ENSG00000197312:E8.2-E10.1|ENSG00000197312:E9.2-E10.1	FALSE	inclusion	clu_29598	NewClu_7394	ENSG00000197312:E9.2	cassette-exon	chr1:15978390-15986332|chr1:15983174-15986332		-0.0842494	0.166079	0.400212	0.681417	0.765667
ACAD10:ENSG00000111271:E7.2-E8.1|ENSG00000111271:E6.2-E9.1	TRUE	exclusion	clu_8748	NewClu_1215	ENSG00000111271:E7.2|E8.1	cassette-exon	chr12:112140114-112143542|chr12:112130700-112147330	(-)retained_intron, (+)truncated, (-)AA:96(ENSP00000421527)->236(ENST00000509936-PEP)|(-)HAD-SF_hydro_IA_v3-IPR006402, (-)HAD-SF_ppase_IA/epoxid_hydro_N-IPR011945, (-)HAD-like_dom-IPR023214, (-)Haloacid_DH/epoxide_hydro-IPR005833	-0.0432967	0.166178	0.400409	0.829194	0.872491
NCAPG2:ENSG00000146918:E35.3_158434123-E36.1|ENSG00000146918:E34.1-E36.1	TRUE	exclusion	clu_18673	NewClu_8103	ENSG00000146918:E35.3.158434123	cassette-exon	chr7:158434123-158424409|chr7:158436981-158424409		-0.0396362	0.166225	0.400481	0.0231166	0.0627528
FAM189A2:ENSG00000135063:U0.1_71911748-E3.1|ENSG00000135063:E1.1-E3.1	FALSE	inclusion	clu_14818	NewClu_4794	ENSG00000135063:U0.1_71911748	altPromoter	chr9:71911748-71951129|chr9:71939546-71951129		-0.119048	0.166333	0.400699	0.0123457	0.131393
TAF1A:ENSG00000143498:E3.1-E5.1|ENSG00000143498:E4.3-E5.1	FALSE	inclusion	clu_17714	NewClu_9064	ENSG00000143498:E4.3	cassette-exon	chr1:222757470-222750985|chr1:222753101-222750985	(-)alt+C+terminus, (-)AA:265(CU680686+PEP)+>286(ENSP00000375755)	-0.0469152	0.166384	0.40078	0.0427212	0.0896364
PIGO:ENSG00000165282:E9.1-I9.1|ENSG00000165282:E9.1-E10.1	TRUE	exclusion	clu_23238	NewClu_3773	ENSG00000165282:I9.1	intron-retention	chr9:35092540-35092539|chr9:35092540-35091288	(-)retained_intron, (-)alt-N-terminus, (-)alt-C-terminus, (-)AA:454(AAH01030.1)->528(ENST00000465745-PEP)|(+)Sulfatase-IPR000917, (+)TRANSMEM-Helical;, (-)TRANSMEM-Helical;	-0.10459	0.166452	0.400902	0.275964	0.380553
CES4A:ENSG00000172824:E10.1-E11.1|ENSG00000172824:E10.1-E11.5	TRUE	inclusion	clu_25718	NewClu_750	ENSG00000172824:E11.1	alt-3'	chr16:67038127-67038696|chr16:67038127-67039143	(~)alt-N-terminus, (~)alt-C-terminus, (~)AA:491(AAI66638.1)->491(BAH12248.1)|(-)CarbesteraseB-IPR002018	0.0604552	0.166479	0.400924	0.847536	0.787081
ZDHHC20:ENSG00000180776:E9.1-E11.1|ENSG00000180776:E6.1_21976950-E17.1_21948416	TRUE	exclusion	clu_27191	NewClu_6676	ENSG00000180776:E9.1|ENSG00000180776:E11.1	cassette-exon	chr13:21965861-21961773|chr13:21976950-21948416	(+)truncated, (-)AA:130(ENSP00000396819)->365(ENSP00000401232)|(-)MOD_RES-Phosphoserine, (-)TRANSMEM-Helical;, (-)ZN_FING-DHHC-type, (-)Znf_DHHC_palmitoyltrfase-IPR001594	-0.04682	0.166553	0.401032	0.91629	0.96311
NR1H3:ENSG00000025434:E6.9-E7.3|ENSG00000025434:E3.4-E8.6	TRUE	exclusion	clu_962	NewClu_7853	ENSG00000025434:E6.9|E7.3	cassette-exon	chr11:47279680-47280731|chr11:47270550-47281342	(+)alt-N-terminus, (+)AA:387(AAH08819.1)->402(AAH41172.1)|(+)Ecdystd_rcpt-IPR003069, (+)HELIX, (+)Nucl_hormone_rcpt_ligand-bd-IPR008946, (+)Nucl_hrmn_rcpt_lig-bd_core-IPR000536, (+)REGION-Ligand-binding, (+)Str_hrmn_rcpt-IPR001723, (+)ThyrH_rcpt-IPR001728, (-)Nucl_hormone_rcpt_ligand-bd-IPR008946, (-)Nucl_hrmn_rcpt_lig-bd_core-IPR000536	-0.108118	0.166561	0.401032	0.249006	0.357123
TRMT2B:ENSG00000188917:E2.3-E3.1|ENSG00000188917:E1.7-E3.1	TRUE	exclusion	clu_28945	NewClu_5832	ENSG00000188917:E2.3	cassette-exon	chrX:100306240-100297301|chrX:100306773-100297301	(~)alt-coding, (~)AA:504(BAB14223.1)->504(BAG38128.1)	-0.050948	0.166576	0.401032	0.0925253	0.143473
STON1:ENSG00000243244:E2.5-E3.1|ENSG00000243244:E2.3-E3.1	TRUE	inclusion	clu_32741	NewClu_5314	ENSG00000243244:E2.5	alt-5'	chr2:48757968-48807726|chr2:48757355-48807726	(~)alt-coding, (~)AA:735(BAG37072.1)->735(CR936807-PEP)|(-)Clathrin_mu_C-IPR008968	0.0755557	0.166621	0.40106	0.528958	0.453402
CAMK1:ENSG00000134072:E2.2-E4.1|ENSG00000134072:E2.2-E5.1	TRUE	exclusion	clu_14478	NewClu_4965	ENSG00000134072:E4.1	cassette-exon	chr3:9809351-9807574|chr3:9809351-9804897	(+)truncated, (-)AA:122(ENSP00000404587)->370(BAG70091.1)|(+)Kinase-like_dom-IPR011009, (+)Prot_kinase_cat_dom-IPR000719, (+)Ser-Thr/Tyr_kinase_cat_dom-IPR001245, (+)Ser/Thr_dual-sp_kinase_dom-IPR002290, (-)BINDING-ATP, (-)HELIX, (-)MOD_RES-Phosphothreonine; by CaMKK1 and CaMKK2, (-)MOTIF-Nuclear export signal, (-)NP_BIND-ATP, (-)REGION-Autoinhibitory domain, (-)REGION-Calmodulin-binding, (-)STRAND, (-)TURN	-0.0960929	0.166622	0.40106	0.679739	0.775831
CDK5RAP2:ENSG00000136861:E28.1-I28.1|ENSG00000136861:E27.1-E29.1	TRUE	inclusion	clu_15578	NewClu_7092	ENSG00000136861:E28.1|ENSG00000136861:I28.1	intron-retention	chr9:123202576-123202575|chr9:123205898-123202250		0.0765931	0.166683	0.401164	0.107843	0.03125
CTD-2162K18.5:ENSG00000267254:E2.2-E3.1|ENSG00000267254:E2.2-ENSG00000181666:E6.1	TRUE	exclusion	clu_33954	NewClu_7424	ENSG00000267254:E3.1	trans-splicing	chr19:37292142-37292778|chr19:37292142-37815110	(+)alt-N-terminus, (+)alt-C-terminus, (+)AA:40(ENST00000587278-PEP)->74(ENST00000587413-PEP)	-0.0606202	0.166702	0.401167	0.543846	0.604466
RNF121:ENSG00000137522:E6.2-E8.1|ENSG00000137522:E3.1-E9.1	TRUE	exclusion	clu_15871	NewClu_2217	ENSG00000137522:E6.2|E8.1	cassette-exon	chr11:71693961-71698050|chr11:71671937-71701643	(-)nonsense_mediated_decay, (-)alt-N-terminus, (-)alt-C-terminus, (-)AA:146(ENSP00000435859)->148(ENST00000490867-PEP)|(+)TRANSMEM-Helical;, (-)TRANSMEM-Helical;	-0.0421348	0.166764	0.401275	0.920194	0.962328
DCX:ENSG00000077279:E7.1-E8.1|ENSG00000077279:E7.2-E8.1	FALSE	exclusion	clu_3459	NewClu_3296	ENSG00000077279:E7.2	alt-5'	chrX:110574147-110555964|chrX:110574132-110555964	(+)alt+N+terminus, (+)AA:438(ENSP00000350776)+>441(ENSP00000337697)|(+)COMPBIAS+Pro/Ser+rich, (+)Doublecortin_chordata+IPR017302, (-)Doublecortin_chordata-IPR017302	0.148685	0.166875	0.401431	0.650758	0.502072
CACNA1D:ENSG00000157388:E7.4-E9.1|ENSG00000157388:E7.4-E8.1	FALSE	exclusion	clu_20906	NewClu_251	ENSG00000157388:E8.1	cassette-exon	chr3:53700562-53707740|chr3:53700562-53707050	(+)alt+coding, (+)AA:2161(ENSP00000288133)+>2181(ENSP00000288139)|(+)Ion_trans_dom+IPR005821, (+)VDCCAlpha1+IPR002077, (-)Ion_trans_dom-IPR005821, (-)REPEAT-I, (-)TOPO_DOM-Cytoplasmic, (-)TOPO_DOM-Extracellular, (-)TRANSMEM-Helical; Name=S6 of repeat I;, (-)VDCCAlpha1-IPR002077	0.0940036	0.166892	0.401431	0.874651	0.780647
RGPD3:ENSG00000153165:I20.1-E21.1|ENSG00000153165:E20.1-E24.1	TRUE	inclusion	clu_20084	NewClu_1605	ENSG00000153165:I20.1|ENSG00000153165:E21.1	intron-retention	chr2:107039153-107039152|chr2:107039499-107032445		0.172967	0.166895	0.401431	0.641431	0.468464
CXXC5:ENSG00000171604:E4.3-E10.1|ENSG00000171604:E3.3-E10.1	TRUE	inclusion	clu_25373	NewClu_2352	ENSG00000171604:E4.3	altPromoter	chr5:139028594-139059949|chr5:139028430-139059949	(~)AA:227(AAH06428.1)->227(BAA91907.1)	0.0557265	0.166898	0.401431	0.725014	0.669287
NSUN4:ENSG00000117481:E3.5-E4.1|ENSG00000117481:E3.5-E5.1	TRUE	exclusion	clu_10688	NewClu_9212	ENSG00000117481:E4.1	cassette-exon	chr1:46810816-46812593|chr1:46810816-46818540	(-)alt-N-terminus, (-)alt-C-terminus, (-)AA:233(BX648592-PEP)->244(ENST00000486270-PEP)|(+)ACT_SITE-Nucleophile, (+)HELIX, (+)RCMT-IPR023267, (+)STRAND, (+)TURN, (-)HELIX, (-)RCMT-IPR023267, (-)REGION-S-adenosyl-L-methionine binding, (-)STRAND, (-)TURN	-0.0462614	0.16701	0.401657	0.882592	0.928853
GATSL3:ENSG00000239282:E1.9-E3.1|ENSG00000239282:E1.9-E6.1	TRUE	exclusion	clu_32515	NewClu_5381	ENSG00000239282:E3.1	cassette-exon	chr22:30685374-30684765|chr22:30685374-30683549	(+)nonsense_mediated_decay, (+)retained_intron, (+)alt-N-terminus, (+)alt-C-terminus, (+)AA:74(ENSP00000416041)->82(ENST00000497605-PEP)	-0.0457809	0.167073	0.401663	0.906879	0.95266
SPG11:ENSG00000104133:E8.1-E9.1|ENSG00000104133:E8.1-I8.1_44923734	FALSE	exclusion	clu_6876	NewClu_1278	ENSG00000104133:E9.1		chr15:44925703-44921586|chr15:44925703-44923734		0.0704161	0.167074	0.401663	0.99359	0.923174
PLXNB2:ENSG00000196576:E1.3-I2.1_50733858|ENSG00000196576:E1.3-E3.1	TRUE	inclusion	clu_29299	NewClu_815	ENSG00000196576:I2.1_50733858		chr22:50745982-50733858|chr22:50745982-50733207		0.0336319	0.167079	0.401663	0.230145	0.196513
MOCS1:ENSG00000124615:E11.3-E12.1|ENSG00000124615:E10.1-E12.1	TRUE	inclusion	clu_12207	NewClu_6459	ENSG00000124615:E11.3	cassette-exon	chr6:39876816-39874893|chr6:39877579-39874893	(-)alt-N-terminus, (-)alt-C-terminus, (-)AA:385(BAG62053.1)->533(BAG51799.1)|(-)ACT_SITE-For molybdenum cofactor biosynthesis protein C activity, (-)Mo_CF_biosynth-C-IPR023045, (-)Mopterin_CF_biosynth-C_dom-IPR002820, (+)BINDING-GTP, (+)BINDING-S-adenosyl-L-methionine, (+)METAL-Iron-sulfur 1 (4Fe-4S-S-AdoMet) (Probable)	0.0489445	0.167082	0.401663	0.462161	0.413217
TIRAP:ENSG00000150455:E1.6-E4.1|ENSG00000150455:E1.6-E5.1	TRUE	exclusion	clu_19397	NewClu_2223	ENSG00000150455:E4.1	cassette-exon	chr11:126153048-126160357|chr11:126153048-126160698	(+)truncated, (-)AA:80(ENST00000462401-PEP)->221(BAG54027.1)|(-)DISULFID, (-)DOMAIN-TIR, (-)HELIX, (-)STRAND, (-)TIR_dom-IPR000157	-0.144081	0.167151	0.401787	0.488696	0.632778
PQLC3:ENSG00000162976:E5.1-E6.1|ENSG00000162976:E5.1-E8.1	TRUE	inclusion	clu_22082	NewClu_3239	ENSG00000162976:E6.1	cassette-exon	chr2:11304387-11312051|chr2:11304387-11315094	(+)nonsense_mediated_decay, (+)alt-C-terminus, (+)AA:120(ENSP00000384129)->169(ENSP00000406587)	0.069308	0.167219	0.401908	0.907136	0.837828
STK33:ENSG00000130413:E8.1-E10.2|ENSG00000130413:E9.1-E10.2	FALSE	exclusion	clu_13399	NewClu_5581	ENSG00000130413:E9.1	cassette-exon	chr11:8498797-8496613|chr11:8498234-8496613	(-)truncated, (+)AA:63(ENSP00000397569)+>171(ENSP00000403599)|(+)BINDING+ATP, (+)Kinase+like_dom+IPR011009, (+)NP_BIND+ATP, (+)Prot_kinase_cat_dom+IPR000719, (+)Ser+Thr/Tyr_kinase_cat_dom+IPR001245	0.0463638	0.167285	0.401962	0.133512	0.087148
NEBL:ENSG00000078114:E32.1-E33.1|ENSG00000078114:E32.1-E35.1	TRUE	inclusion	clu_3534	NewClu_2443	ENSG00000078114:E33.1	cassette-exon	chr10:21101698-21098827|chr10:21101698-21076237	(+)retained_intron, (+)alt-N-terminus, (+)alt-C-terminus, (+)AA:236(BAG58008.1)->246(ENST00000493005-PEP)|(-)DOMAIN-SH3, (-)HELIX, (-)Nebulin_35r-motif-IPR000900, (-)REPEAT-Nebulin 23, (-)SH3_2-IPR011511, (-)SH3_domain-IPR001452, (-)STRAND, (-)TURN, (+)Nebulin_35r-motif-IPR000900, (+)REPEAT-Nebulin 14, (+)REPEAT-Nebulin 15, (+)REPEAT-Nebulin 16, (+)REPEAT-Nebulin 17, (+)REPEAT-Nebulin 18	0.0333267	0.16729	0.401962	0.910898	0.877571
FBXO21:ENSG00000135108:E10.1-E11.1|ENSG00000135108:E10.1-E11.2	TRUE	inclusion	clu_14843	NewClu_2484	ENSG00000135108:E11.1	alt-3'	chr12:117603290-117595889|chr12:117603290-117595868	(+)alt-coding, (+)AA:621(BAA74898.1)->628(ENSP00000328187)|(-)F-box_dom_cyclin-like-IPR001810, (+)F-box_dom_cyclin-like-IPR001810	0.0299479	0.167331	0.401962	0.368367	0.338419
USP53:ENSG00000145390:E4.1-E6.1|ENSG00000145390:E4.1-E8.1	TRUE	exclusion	clu_18336	NewClu_1819	ENSG00000145390:E6.1	cassette-exon	chr4:120138828-120156445|chr4:120138828-120166492	(+)alt-N-terminus, (+)alt-C-terminus, (+)AA:21(ENST00000510737-PEP)->25(ENST00000514305-PEP)	-0.077031	0.167363	0.401962	0.113027	0.190058
TMEM161B:ENSG00000164180:E2.10-E5.1|ENSG00000164180:E2.10-E6.1	TRUE	exclusion	clu_22821	NewClu_9583	ENSG00000164180:E5.1	cassette-exon	chr5:87564538-87536733|chr5:87564538-87524345	(+)alt-N-terminus, (+)alt-C-terminus, (+)AA:208(BX647345-PEP)->217(ENSP00000421733)|(+)TRANSMEM-Helical;, (+)Transmembrane_161A/B-IPR019395, (-)TRANSMEM-Helical;	-0.108889	0.167373	0.401962	0.811111	0.92
CACNB3:ENSG00000167535:E11.2-E11.8|ENSG00000167535:E11.4-E11.8	FALSE	inclusion	clu_24129	NewClu_242	ENSG00000167535:E11.2	alt-5'	chr12:49218516-49218946|chr12:49218751-49218946		-0.0661303	0.167392	0.401962	0.0678211	0.133951
C1GALT1:ENSG00000106392:E3.4-I5.1_7254673|ENSG00000106392:E3.4-E6.2	TRUE	exclusion	clu_7557	NewClu_4954	ENSG00000106392:I5.1_7254673		chr7:7222451-7254673|chr7:7222451-7273934		-0.033282	0.167397	0.401962	0.0893642	0.122646
FNDC3A:ENSG00000102531:E1.2-E3.1|ENSG00000102531:E2.2-E3.1	FALSE	exclusion	clu_6416	NewClu_582	ENSG00000102531:E2.2	altPromoter	chr13:49550313-49580288|chr13:49551053-49580288	(~)AA:1198(CAG44602.1)+>1198(AAI32813.1)	0.120427	0.167398	0.401962	0.81353	0.693103
FNDC3A:ENSG00000102531:E2.2-E3.1|ENSG00000102531:E1.2-E3.1	TRUE	exclusion	clu_6416	NewClu_582	ENSG00000102531:E2.2	altPromoter	chr13:49551053-49580288|chr13:49550313-49580288	(~)AA:1198(CAG44602.1)->1198(AAI32813.1)	-0.120427	0.167398	0.401962	0.18647	0.306897
WDR61:ENSG00000140395:E15.1-U16.1_78567339|ENSG00000140395:E15.1-E16.1	FALSE	exclusion	clu_16884	NewClu_1509	ENSG00000140395:U16.1_78567339	alt-3'	chr15:78570550-78567339|chr15:78570550-78570432		0.115071	0.167417	0.401964	0.66764	0.552569
ZNF793:ENSG00000188227:E1.1-E4.2|ENSG00000188227:E3.4-E4.2	FALSE	exclusion	clu_28826	NewClu_7110	ENSG00000188227:E3.4	cassette-exon	chr19:37997868-37999167|chr19:37998209-37999167	(-)truncated, (+)AA:131(BC150303+PEP)+>374(BAD18564.1)|(+)ZN_FING+C2H2+type 1, (+)ZN_FING+C2H2+type 2, (+)ZN_FING+C2H2+type 3, (+)ZN_FING+C2H2+type 4, (+)ZN_FING+C2H2+type 5, (+)Znf_C2H2+IPR007087, (+)Znf_C2H2+like+IPR015880, (-)DOMAIN-KRAB, (-)Krueppel-associated_box-IPR001909	0.0960723	0.167444	0.401967	0.360806	0.264734
SNHG10:ENSG00000247092:E1.4-E2.1|ENSG00000247092:E1.7-E2.1	FALSE	inclusion	clu_32920	NewClu_4600	ENSG00000247092:E1.7	alt-5'	chr14:96000851-95999398|chr14:96000030-95999398	(+)alt-N-terminus, (+)alt-C-terminus, (+)AA:28(ENST00000555866-PEP)->96(ENST00000554169-PEP)	-0.0745694	0.167453	0.401967	0.121331	0.1959
FGFR1OP2:ENSG00000111790:E5.2-E6.2|ENSG00000111790:E5.2-E7.2	TRUE	exclusion	clu_8922	NewClu_9077	ENSG00000111790:E6.2	cassette-exon	chr12:27110676-27113448|chr12:27110676-27116275	(+)alt-C-terminus, (+)AA:201(CU689294-PEP)->213(AAF29087.1)|(-)COILED, (-)SIKE-IPR008555, (-)SITE-Breakpoint for translocation to form FGFR1OP2-FGFR1	-0.0399069	0.167598	0.402273	0.858732	0.898639
MAPK6:ENSG00000069956:E3.2-E9.1|ENSG00000069956:E3.2-E8.1	FALSE	exclusion	clu_2649	NewClu_65	ENSG00000069956:E8.1	cassette-exon	chr15:52311573-52338027|chr15:52311573-52334951	(+)alt+N+terminus, (+)alt+C+terminus, (+)AA:43(ENST00000558100+PEP)+>721(AAH35492.1)|(+)ACT_SITE+Proton acceptor, (+)BINDING+ATP, (+)HELIX, (+)MAPK_ERK3/4+IPR008350, (+)MOD_RES+Phosphoserine; by PAK1, PAK2 and PAK3, (+)MOTIF+FRIEDE motif, (+)MOTIF+SEG motif, (+)NP_BIND+ATP, (+)STRAND, (+)Ser+Thr/Tyr_kinase_cat_dom+IPR001245, (+)TURN, (+)Tyr_kinase_cat_dom+IPR020635	0.0803933	0.167828	0.402783	0.939714	0.859321
ATXN2:ENSG00000204842:E28.3-I28.1|ENSG00000204842:E28.2-E29.1	TRUE	inclusion	clu_30857	NewClu_8541	ENSG00000204842:E28.3|ENSG00000204842:I28.1	intron-retention	chr12:111891124-111891123|chr12:111891481-111890644	(-)retained_intron, (-)alt-N-terminus, (-)alt-C-terminus, (-)AA:85(AK126309-PEP)->122(ENST00000484991-PEP)	0.0543183	0.167915	0.40295	0.157481	0.103163
CMYA5:ENSG00000164309:E1.1-E2.1|ENSG00000164309:E1.1-E3.1	TRUE	exclusion	clu_22879	NewClu_2888	ENSG00000164309:E2.1	cassette-exon	chr5:78985879-79024738|chr5:78985879-79039650		-0.0422755	0.168054	0.403186	0.797134	0.839409
CCDC138:ENSG00000163006:E13.1-E14.1|ENSG00000163006:E10.1-E14.1	TRUE	inclusion	clu_22096	NewClu_8749	ENSG00000163006:E13.1	cassette-exon	chr2:109473426-109489907|chr2:109432561-109489907	(+)alt-C-terminus, (+)AA:577(ENSP00000411800)->665(ENSP00000295124)	0.0480401	0.168073	0.403186	0.767388	0.719348
PRPF4B:ENSG00000112739:E19.2-I21.2|ENSG00000112739:E19.2-E20.1	FALSE	exclusion	clu_9196	NewClu_624	ENSG00000112739:I21.2		chr6:4062533-4063308|chr6:4062533-4062791	(-)retained_intron, (-)alt-C-terminus, (-)AA:356(ENST00000463634-PEP)->496(AAH09844.1)|(-)DOMAIN-Protein kinase, (-)Kinase-like_dom-IPR011009, (-)Prot_kinase_cat_dom-IPR000719, (-)Ser-Thr/Tyr_kinase_cat_dom-IPR001245, (-)Ser/Thr_dual-sp_kinase_dom-IPR002290, (-)Tyr_kinase_cat_dom-IPR020635	0.0811087	0.168082	0.403186	0.256711	0.175602
INTS3:ENSG00000143624:E4.1-E5.1|ENSG00000143624:E4.1-I4.1	FALSE	inclusion	clu_17771	NewClu_866	ENSG00000143624:E5.1	intron-retention	chr1:153719546-153719755|chr1:153719546-153719547	(+)alt-coding, (+)AA:1042(BAF82714.1)->1043(CAH18069.1)|(+)Int_cplx_su3-IPR019333	-0.0402665	0.168083	0.403186	0.650557	0.690823
CTD-3018O17.3:ENSG00000269834:E2.4-E3.1|ENSG00000269834:I2.1-E3.1	FALSE	exclusion	clu_34066	NewClu_5660	ENSG00000269834:E2.4	intron-retention	chr19:52899863-52899752|chr19:52899753-52899752	(+)alt-C-terminus, (+)AA:73(BX537909-PEP)->77(ENST00000601562-PEP)	0.0502308	0.168132	0.403261	0.0859321	0.0357013
ZNF761:ENSG00000160336:E6.3-ENSG00000198346:I3.1_53990261|ENSG00000160336:E6.3-ENSG00000198346:E6.1	TRUE	inclusion	clu_21526	NewClu_831	ENSG00000160336:ENSG00000198346:I3.1_53990261	trans-splicing	chr19:53952892-53990261|chr19:53952892-54006910		0.0598167	0.168158	0.403282	0.0909091	0.0310924
DPYSL4:ENSG00000151640:E2.1-E4.1|ENSG00000151640:E3.2-E4.1	FALSE	inclusion	clu_19713	NewClu_9428	ENSG00000151640:E3.2	cassette-exon	chr10:134004339-134006162|chr10:134006024-134006162	(-)alt+N+terminus, (-)alt+C+terminus, (-)AA:108(ENST00000493882+PEP)+>412(ENSP00000357618)|(-)Amidohydro_1+IPR006680, (-)Metal+dep_hydrolase_composite+IPR011059	-0.0714932	0.168204	0.403333	0.88619	0.957683
UNC13B:ENSG00000198722:E16.1-E17.2|ENSG00000198722:E16.1-E18.1	TRUE	inclusion	clu_30281	NewClu_6597	ENSG00000198722:E17.2	cassette-exon	chr9:35370393-35375124|chr9:35370393-35376025	(+)alt-N-terminus, (+)AA:1197(AAI11801.1)->1610(ENSP00000367757)|(+)C2_Ca-dep-IPR000008, (+)C2_Ca/lipid-bd_dom_CaLB-IPR008973, (+)DOMAIN-C2 1	0.122132	0.168222	0.403333	0.948718	0.826586
ERI1:ENSG00000104626:E3.1-E4.1|ENSG00000104626:E2.5-E4.1	TRUE	exclusion	clu_7013	NewClu_5881	ENSG00000104626:E3.1	cassette-exon	chr8:8861806-8865480|chr8:8860681-8865480	(+)nonsense_mediated_decay, (+)nonsense_mediated_decay, (-)truncated, (+)AA:44(ENSP00000429043)->99(ENSP00000430651)|(+)HELIX, (+)MOD_RES-Phosphoserine	-0.055065	0.168232	0.403333	0.00833333	0.0633983
MINA:ENSG00000170854:E1.2-E3.1|ENSG00000170854:E1.2-E4.1	TRUE	inclusion	clu_25175	NewClu_3650	ENSG00000170854:E3.1	cassette-exon	chr3:97691225-97686476|chr3:97691225-97680552	(~)AA:465(ENSP00000328251)->465(ENSP00000377748)	0.048404	0.168293	0.403398	0.947598	0.899194
ZSCAN5A:ENSG00000131848:E4.11-E5.2|ENSG00000131848:E4.8-E5.2	TRUE	inclusion	clu_13843	NewClu_8014	ENSG00000131848:E4.11	alt-5'	chr19:56825790-56824753|chr19:56826050-56824753	(+)alt-N-terminus, (+)alt-C-terminus, (+)AA:50(ENST00000587614-PEP)->84(ENSP00000468008)|(+)Retrov_capsid_C-IPR008916, (+)Tscrpt_reg_SCAN-IPR003309	0.0429876	0.168294	0.403398	0.129554	0.0865661
ANKRD36C:ENSG00000174501:E58.1-E59.1|ENSG00000174501:E55.1-E63.1	TRUE	exclusion	clu_26169	NewClu_7900	ENSG00000174501:E58.1|E59.1	cassette-exon	chr2:96565056-96564965|chr2:96566926-96561219	(-)retained_intron, (-)retained_intron, (-)alt-N-terminus, (-)alt-C-terminus, (-)AA:353(ENST00000488721-PEP)->444(ENST00000531153-PEP)|(-)COILED	-0.0418968	0.168325	0.403431	0.150925	0.192822
CDC25B:ENSG00000101224:E2.2-E3.1|ENSG00000101224:E2.5-E3.1	FALSE	inclusion	clu_6019	NewClu_9528	ENSG00000101224:E2.5	altPromoter	chr20:3776526-3778269|chr20:3777378-3778269	(+)alt-N-terminus, (+)AA:468(BAG52600.1)->539(ENSP00000339170)|(-)MOD_RES+Phosphoserine; by MELK, (-)MPI_Phosphatase+IPR000751	-0.048137	0.168425	0.403556	0.120562	0.168699
SMTN:ENSG00000183963:I21.1-E22.1|ENSG00000183963:E21.1-E22.2	TRUE	inclusion	clu_27827	NewClu_8352	ENSG00000183963:I21.1|ENSG00000183963:E22.1	intron-retention	chr22:31491837-31491838|chr22:31491595-31492719	(+)alt-N-terminus, (+)alt-C-terminus, (+)AA:545(KJ904561-PEP)->584(BAG54716.1)|(-)COILED, (-)Smoothelin-IPR022189, (+)MOD_RES-Phosphoserine, (+)Smoothelin-IPR022189	0.040312	0.168445	0.403556	0.0630393	0.0227273
ZBTB37:ENSG00000185278:E5.1-E6.1|ENSG00000185278:E5.1-I5.1_173845477	FALSE	inclusion	clu_28146	NewClu_4350	ENSG00000185278:E6.1		chr1:173842704-173854774|chr1:173842704-173845477	(-)alt-C-terminus, (-)AA:308(ENSP00000356677)->503(ENSP00000415293)|(-)ZN_FING-C2H2-type 1, (-)ZN_FING-C2H2-type 2, (-)ZN_FING-C2H2-type 3, (-)Znf_C2H2-IPR007087, (-)Znf_C2H2-like-IPR015880	-0.0734796	0.168447	0.403556	0.745099	0.818579
ZBTB37:ENSG00000185278:E5.1-I5.1_173845477|ENSG00000185278:E5.1-E6.1	TRUE	inclusion	clu_28146	NewClu_4350	ENSG00000185278:I5.1_173845477		chr1:173842704-173845477|chr1:173842704-173854774		0.0734796	0.168447	0.403556	0.254901	0.181421
SLC35E2B:ENSG00000189339:E7.1-E8.1|ENSG00000189339:E6.1-E9.1	TRUE	exclusion	clu_29035	NewClu_4066	ENSG00000189339:E7.1|E8.1	cassette-exon	chr1:1602948-1601590|chr1:1606902-1599911		-0.0429482	0.168531	0.403713	0.440291	0.483239
DLGAP4:ENSG00000080845:E16.1-I16.1|ENSG00000080845:E15.2-E18.1	TRUE	inclusion	clu_3817	NewClu_3769	ENSG00000080845:E16.1|ENSG00000080845:I16.1	intron-retention	chr20:35126005-35126006|chr20:35125469-35127991		0.122146	0.16858	0.403788	0.423095	0.30095
PREPL:ENSG00000138078:E1.10-E6.1|ENSG00000138078:I2.2-E6.1	FALSE	exclusion	clu_16156	NewClu_3569	ENSG00000138078:E1.10		chr2:44588519-44573529|chr2:44586636-44573529	(-)alt-N-terminus, (-)AA:638(BAA23709.2)->661(AAY89638.1)|(+)Peptidase_S9A_B_C_N+IPR004106, (-)Peptidase_S9A_B_C_N-IPR004106	0.0364891	0.168643	0.403845	0.48152	0.445031
ZNF232:ENSG00000167840:E2.6-E3.1|ENSG00000167840:E2.6-E4.1	TRUE	exclusion	clu_24240	NewClu_1240	ENSG00000167840:E3.1	cassette-exon	chr17:5015095-5014514|chr17:5015095-5013163	(+)alt-N-terminus, (+)AA:192(BAG60461.1)->219(BAG60169.1)|(-)DOMAIN-SCAN box, (-)Retrov_capsid_C-IPR008916, (-)Tscrpt_reg_SCAN-IPR003309	-0.0670894	0.168653	0.403845	0.111111	0.1782
NSUN5P1:ENSG00000223705:E8.2-E8.5|ENSG00000223705:E8.1-E8.5	TRUE	exclusion	clu_31649	NewClu_8988	ENSG00000223705:E8.2	alt-5'	chr7:75045056-75045259|chr7:75045048-75045259		-0.0686889	0.168656	0.403845	0.348952	0.417641
NCOA2:ENSG00000140396:E17.1-E18.1|ENSG00000140396:E16.3-E18.1	TRUE	exclusion	clu_16889	NewClu_9166	ENSG00000140396:E17.1	cassette-exon	chr8:71056877-71053634|chr8:71060508-71053634	(-)alt-N-terminus, (-)alt-C-terminus, (-)AA:590(ENSP00000429132)->608(AK308426-PEP)|(+)COMPBIAS-Poly-Gln, (+)DUF1518-IPR010011, (+)MOD_RES-Phosphoserine, (+)MOD_RES-Phosphothreonine, (+)MOTIF-LLXXLXXXL motif, (+)Nuc_rcpt_coact-IPR009110, (+)Nuc_rcpt_coact_Ncoa-typ-IPR014920, (-)MOD_RES-Phosphoserine, (-)PAS-IPR000014	-0.109071	0.168708	0.403927	0.655929	0.765
GTF2IRD2P1:ENSG00000214544:E5.3-E6.2|ENSG00000214544:E5.3-I5.1	FALSE	exclusion	clu_31380	NewClu_7831	ENSG00000214544:E6.2	intron-retention	chr7:72680571-72680199|chr7:72680571-72680570		0.230918	0.168751	0.403989	1	0.769082
SLC47A1:ENSG00000142494:E21.2-I21.1|ENSG00000142494:I14.1_19464342-ENSG00000072210:E15.5	TRUE	inclusion	clu_17417	NewClu_1398	ENSG00000142494:E21.2|ENSG00000142494:I21.1	intron-retention	chr17:19481441-19481442|chr17:19464342-19578875	(-)alt-C-terminus, (-)AA:570(ENSP00000270570)->586(ENSP00000415586)|(+)TOPO_DOM-Extracellular, (+)TRANSMEM-Helical;	0.0621611	0.168781	0.404018	0.911235	0.849074
KIAA0146:ENSG00000164808:E12.1-E13.1|ENSG00000164808:E7.2-E15.1	TRUE	inclusion	clu_23029	NewClu_8641	ENSG00000164808:E12.1|E13.1	cassette-exon	chr8:48309186-48320423|chr8:48206619-48352885	(-)alt-N-terminus, (-)alt-C-terminus, (-)AA:144(ENST00000521918-PEP)->181(BAG57344.1)	0.0635865	0.168819	0.404068	0.850833	0.787247
SNURF:ENSG00000214265:E14.2-E15.1|ENSG00000214265:E14.2-I14.1	FALSE	inclusion	clu_31353	NewClu_9144	ENSG00000214265:E15.1	intron-retention	chr15:25224789-25225094|chr15:25224789-25224790	(-)nonsense_mediated_decay, (-)nonsense_mediated_decay, (-)alt-C-terminus, (-)AA:37(ENSP00000451898)->71(ENSP00000451421)|(-)SNURF-IPR009847	-0.178484	0.168897	0.404213	0.681974	0.860458
FAM211B:ENSG00000178026:E3.1-E5.5|ENSG00000178026:E5.3-E5.5	FALSE	inclusion	clu_26828	NewClu_7538	ENSG00000178026:E3.1	cassette-exon	chr22:24985789-24984297|chr22:24984647-24984297	(-)nonsense_mediated_decay, (+)truncated, (-)AA:108(ENSP00000400102)->315(ENSP00000320520)|(-)REPEAT-LRR 1, (-)REPEAT-LRR 2	-0.0904382	0.16892	0.404224	0.240307	0.330745
PRKCSH:ENSG00000130175:E12.3-E12.5|ENSG00000130175:E12.2-E12.5	TRUE	inclusion	clu_13322	NewClu_4735	ENSG00000130175:E12.3	alt-5'	chr19:11558433-11558508|chr19:11558412-11558508		0.0420358	0.168951	0.404235	0.260056	0.21802
PKD1:ENSG00000008710:E29.3-E29.7|ENSG00000008710:E12.1_2163768-ENSG00000140988:E1.2_2014827	TRUE	inclusion	clu_487	NewClu_7569	ENSG00000008710:E29.3|ENSG00000008710:E29.7	trans-splicing	chr16:2147869-2147781|chr16:2163768-2014827		0.0940929	0.168959	0.404235	0.481268	0.387175
FAM126B:ENSG00000155744:E16.1-E17.1|ENSG00000155744:E15.1-E17.1	TRUE	exclusion	clu_20561	NewClu_4501	ENSG00000155744:E16.1	cassette-exon	chr2:201852088-201846594|chr2:201852985-201846594	(+)alt-N-terminus, (+)AA:504(AL832346-PEP)->530(BAI45482.1)|(+)Hyccin-IPR018619	-0.0752642	0.169028	0.404311	0.172414	0.247678
AURKB:ENSG00000178999:E5.2-E5.6|ENSG00000178999:E5.4-E5.7	FALSE	exclusion	clu_26986	NewClu_3844	ENSG00000178999:E5.2|ENSG00000178999:E5.6	alt-5'	chr17:8110636-8110252|chr17:8110494-8110206		0.0325721	0.169039	0.404311	0.0953608	0.0627887
DUS2L:ENSG00000167264:E4.8-E6.2|ENSG00000167264:E4.8-E8.3	TRUE	inclusion	clu_24051	NewClu_3418	ENSG00000167264:E6.2	cassette-exon	chr16:68057254-68059318|chr16:68057254-68071909	(~)AA:493(BAA91143.1)->493(BAE07219.1)	0.0492738	0.169044	0.404311	0.817571	0.768297
TSPAN2:ENSG00000134198:E9.1-E10.1|ENSG00000134198:E8.2-E10.1	TRUE	exclusion	clu_14513	NewClu_5431	ENSG00000134198:E9.1	cassette-exon	chr1:115596000-115593176|chr1:115600158-115593176	(-)alt-coding, (-)AA:193(ENSP00000358527)->196(ENSP00000358528)|(+)TRANSMEM-Helical;, (+)Tetraspanin-IPR000301, (+)Tetraspanin/Peripherin-IPR018499, (+)Tetraspanin_EC2-IPR008952, (-)TRANSMEM-Helical;, (-)Tetraspanin-IPR000301, (-)Tetraspanin/Peripherin-IPR018499, (-)Tetraspanin_EC2-IPR008952	-0.0385033	0.169104	0.404413	0.826665	0.865168
ASH2L:ENSG00000129691:E2.3-E3.1|ENSG00000129691:E1.4-E3.1	TRUE	inclusion	clu_13267	NewClu_3955	ENSG00000129691:E2.3	cassette-exon	chr8:37963657-37963896|chr8:37963256-37963896	(~)alt-coding, (~)AA:501(ENSP00000250635)->501(AAC13563.1)	0.0363803	0.16914	0.404458	0.229734	0.193353
AC004076.9:ENSG00000268163:E4.1-I5.1|ENSG00000268163:E2.1-E5.2	TRUE	exclusion	clu_34007	NewClu_5231	ENSG00000268163:E4.1|ENSG00000268163:I5.1	intron-retention	chr19:57984413-57984412|chr19:57988002-57967550		-0.197432	0.169191	0.404537	0.202899	0.40033
RYR2:ENSG00000198626:E8.1-E9.1|ENSG00000198626:E5.1-E9.1	TRUE	inclusion	clu_30191	NewClu_8117	ENSG00000198626:E8.1	cassette-exon	chr1:237519285-237527658|chr1:237494282-237527658	(-)alt-N-terminus, (-)AA:4951(ENSP00000443798)->4973(ENSP00000353174)|(-)Ins145_P3_rcpt-IPR014821, (+)Ins145_P3_rcpt-IPR014821, (+)Ryan_recept-IPR013333	0.081573	0.169303	0.404763	0.880952	0.799379
USP47:ENSG00000170242:E1.4-E4.1|ENSG00000170242:E1.4-E5.1	TRUE	inclusion	clu_24968	NewClu_659	ENSG00000170242:E4.1	cassette-exon	chr11:11863771-11901724|chr11:11863771-11906014	(+)alt-coding, (+)AA:1287(BAB55063.1)->1355(ENSP00000433146)|(+)Peptidase_C19-IPR001394	0.044213	0.169547	0.405304	0.637209	0.592996
SMTN:ENSG00000183963:E21.1-E22.2|ENSG00000183963:E21.1-E23.4	TRUE	exclusion	clu_27827	NewClu_8352	ENSG00000183963:E22.2	cassette-exon	chr22:31491595-31492719|chr22:31491595-31493255	(+)alt-N-terminus, (+)alt-C-terminus, (+)AA:293(BAG61871.1)->295(BAG53165.1)|(+)CAMSAP_CH-IPR022613, (+)CH-domain-IPR001715, (+)COMPBIAS-Poly-Ser, (+)HELIX, (+)MOD_RES-Phosphoserine, (+)STRAND, (+)TURN, (-)COILED	-0.0919043	0.169566	0.405308	0.420453	0.512357
AKNAD1:ENSG00000162641:I1.1-E2.1|ENSG00000162641:E1.1-I1.1_109497094	TRUE	inclusion	clu_21959	NewClu_1786	ENSG00000162641:I1.1|ENSG00000162641:E2.1	intron-retention	chr1:109505092-109505091|chr1:109505983-109497094		0.169885	0.169617	0.405387	0.498853	0.328968
TTN:ENSG00000155657:E351.1-I351.1|ENSG00000155657:E351.1-E352.1	TRUE	exclusion	clu_20519	NewClu_8648	ENSG00000155657:I351.1	intron-retention	chr2:179408561-179408560|chr2:179408561-179408389		-0.0513551	0.169786	0.40571	0.108888	0.160244
GATSL3:ENSG00000239282:E6.12-E6.16|ENSG00000239282:E6.12-E7.1	TRUE	inclusion	clu_32514	NewClu_5379	ENSG00000239282:E6.16	cassette-exon	chr22:30682814-30682365|chr22:30682814-30682087	(~)AA:217(AY927421-PEP)->217(AY927420-PEP)	0.0529248	0.169787	0.40571	0.850353	0.797428
EDIL3:ENSG00000164176:E3.1-E5.1|ENSG00000164176:E2.1-E5.1	TRUE	inclusion	clu_22816	NewClu_3485	ENSG00000164176:E3.1	cassette-exon	chr5:83525673-83476339|chr5:83549902-83476339	(+)alt-C-terminus, (+)AA:241(CU691020-PEP)->242(CU689034-PEP)|(-)EG-like_dom-IPR000742, (-)EGF-like_Ca-bd-IPR001881, (-)SIGNAL, (+)DOMAIN-EGF-like 2, (+)EG-like_dom-IPR000742, (+)TURN	0.113324	0.169819	0.405713	0.838468	0.725144
RP11-267N12.3:ENSG00000232995:E4.1-E7.2|ENSG00000232995:E4.1-E9.1	TRUE	inclusion	clu_32202	NewClu_7070	ENSG00000232995:E7.2	cassette-exon	chr1:163276023-163218388|chr1:163276023-163138158	(+)alt-N-terminus, (+)alt-C-terminus, (+)AA:30(ENST00000531954-PEP)->115(ENST00000530241-PEP)	0.152762	0.169838	0.405713	0.33	0.177238
HDAC8:ENSG00000147099:E14.3-E15.1|ENSG00000147099:I5.1_71759771-ENSG00000198034:E1.2_71497068	TRUE	inclusion	clu_18710	NewClu_2960	ENSG00000147099:E14.3|ENSG00000147099:E15.1	trans-splicing	chrX:71681854-71571688|chrX:71759771-71497068	(-)alt-N-terminus, (-)alt-C-terminus, (-)AA:182(ENSP00000388459)->253(ENSP00000362672)|(-)ACT_SITE-Proton acceptor, (-)BINDING-Substrate, (-)BINDING-Substrate; via carbonyl oxygen, (-)HELIX, (-)His_deacetylse-IPR000286, (-)His_deacetylse_1-IPR003084, (-)His_deacetylse_dom-IPR023801, (-)METAL-Divalent metal cation, (-)MOD_RES-Phosphoserine, (-)STRAND, (-)TURN, (+)BINDING-Substrate, (+)HELIX, (+)His_deacetylse-IPR000286, (+)His_deacetylse_1-IPR003084, (+)His_deacetylse_dom-IPR023801, (+)METAL-Divalent metal cation, (+)STRAND, (+)TURN	0.0507074	0.169856	0.405713	0.632878	0.58217
SFXN2:ENSG00000156398:E13.1-E14.1|ENSG00000156398:E13.1-I13.1	FALSE	exclusion	clu_20708	NewClu_2763	ENSG00000156398:E14.1	intron-retention	chr10:104491540-104491909|chr10:104491540-104491541	(+)nonsense_mediated_decay, (+)alt-N-terminus, (+)alt-C-terminus, (+)AA:186(ENSP00000473325)->322(ENSP00000358909)|(+)Mtc-IPR004686, (+)TRANSMEM-Helical;	0.0543424	0.16987	0.405713	1	0.945658
DZIP1L:ENSG00000158163:E13.1-E16.1|ENSG00000158163:E14.1-E16.1	FALSE	inclusion	clu_21063	NewClu_8051	ENSG00000158163:E14.1	cassette-exon	chr3:137796341-137787209|chr3:137790485-137787209	(+)alt-N-terminus, (+)alt-C-terminus, (+)AA:150(ENST00000488595-PEP)->767(AAH33308.1)|(+)COILED, (+)ZN_FING-C2H2-type, (+)Znf_C2H2-IPR007087	-0.0526915	0.169895	0.405713	0.105655	0.158346
MICAL1:ENSG00000135596:E13.1-E14.1|ENSG00000135596:E6.1_109774615-ENSG00000135535:E1.5_109703609	TRUE	inclusion	clu_15047	NewClu_1178	ENSG00000135596:E13.1|ENSG00000135596:E14.1	trans-splicing	chr6:109770860-109770684|chr6:109774615-109703609		0.0816221	0.169923	0.405713	0.782655	0.701033
GBF1:ENSG00000107862:E10.1-E11.3|ENSG00000107862:E10.1-E11.2	FALSE	exclusion	clu_7870	NewClu_6579	ENSG00000107862:E11.2	alt-3'	chr10:104118486-104119027|chr10:104118486-104119024	(-)alt-coding, (-)AA:1855(AAI17682.1)->1856(AK025330-PEP)|(+)ARM+type_fold+IPR016024, (+)COMPBIAS+Pro+rich	0.0631962	0.16993	0.405713	0.912817	0.849621
RP11-258C19.5:ENSG00000232593:E2.1-I5.2|ENSG00000232593:E3.1-I5.2	FALSE	inclusion	clu_32176	NewClu_2007	ENSG00000232593:E2.1		chrX:53123656-53171030|chrX:53128790-53171030		-0.157804	0.16995	0.405713	0.0476876	0.205492
STK33:ENSG00000130413:I7.1_8501957-E8.1|ENSG00000130413:E7.2-E8.1	TRUE	inclusion	clu_13399	NewClu_5581	ENSG00000130413:I7.1_8501957		chr11:8501957-8498830|chr11:8502030-8498830		0.0511113	0.169968	0.405713	0.18183	0.130719
ATM:ENSG00000149311:I2.1-E3.1|ENSG00000149311:E1.5-E6.1	TRUE	inclusion	clu_19230	NewClu_7641	ENSG00000149311:I2.1|ENSG00000149311:E3.1	intron-retention	chr11:108094804-108094805|chr11:108093913-108098322	(+)retained_intron, (+)alt-C-terminus, (+)AA:154(ENSP00000433955)->168(ENST00000530958-PEP)|(-)TAN-IPR021668, (+)TAN-IPR021668	0.160654	0.169979	0.405713	0.492481	0.331826
PAIP1:ENSG00000172239:E1.5-E4.1|ENSG00000172239:E2.4-E4.1	FALSE	exclusion	clu_25545	NewClu_3034	ENSG00000172239:E2.4	cassette-exon	chr5:43557442-43556101|chr5:43556921-43556101	(+)alt+N+terminus, (+)alt+C+terminus, (+)AA:357(AK308270+PEP)+>367(ENSP00000339622)|(+)REGION+PABPC1+interacting motif+1 (PAM1)	0.0335461	0.169982	0.405713	0.159568	0.126022
PKD1:ENSG00000008710:E32.2-E33.1|ENSG00000008710:E12.1_2163768-ENSG00000140988:E1.2_2014827	TRUE	inclusion	clu_487	NewClu_7569	ENSG00000008710:E32.2|ENSG00000008710:E33.1	trans-splicing	chr16:2144093-2144014|chr16:2163768-2014827		0.139881	0.170022	0.40574	0.656277	0.516396
MPP7:ENSG00000150054:E18.1-E20.1|ENSG00000150054:E18.1-E19.1	FALSE	exclusion	clu_19362	NewClu_4381	ENSG00000150054:E19.1	alt-C-term	chr10:28408580-28378770|chr10:28408580-28407990	(+)alt+N+terminus, (+)alt+C+terminus, (+)AA:88(AK130972+PEP)+>312(ENSP00000398319)|(+)Guanylate_kin+IPR008144, (+)HELIX, (+)L27+IPR004172, (+)L27_C+IPR014775, (+)MOD_RES+Phosphoserine, (+)STRAND, (+)TURN, (-)SH3_2-IPR011511, (-)SH3_domain-IPR001452	0.0504621	0.170028	0.40574	0.876056	0.825594
SLC7A6:ENSG00000103064:E6.9-E8.1|ENSG00000103064:I7.1-E8.1	FALSE	exclusion	clu_6571	NewClu_7750	ENSG00000103064:E6.9	intron-retention	chr16:68309152-68321649|chr16:68321648-68321649	(+)retained_intron, (+)alt-N-terminus, (+)alt-C-terminus, (+)AA:99(ENST00000563208-PEP)->515(ENSP00000219343)|(+)AA-permease_dom-IPR004841, (+)AA/rel_permease1-IPR002293, (+)TOPO_DOM-Cytoplasmic, (+)TOPO_DOM-Extracellular, (+)TRANSMEM-Helical;	0.0384796	0.170123	0.405896	0.771414	0.732935
MICAL2:ENSG00000133816:I41.1-E42.1|ENSG00000133816:E40.2-I42.2	TRUE	inclusion	clu_14404	NewClu_6222	ENSG00000133816:I41.1|ENSG00000133816:E42.1	intron-retention	chr11:12284026-12284027|chr11:12281444-12284027	(~)retained_intron, (~)retained_intron, (~)AA:784(ENST00000528931-PEP)->784(ENST00000530691-PEP)	0.0294961	0.170139	0.405896	0.132588	0.103092
RP11-96H17.1:ENSG00000262394:E3.1-U5.1_63062580|ENSG00000262394:E3.1-I3.1_63101859	FALSE	exclusion	clu_33824	NewClu_2470	ENSG00000262394:U5.1_63062580		chr16:63124166-63062580|chr16:63124166-63101859		0.0907543	0.170147	0.405896	0.349313	0.258559
FAM115A:ENSG00000198420:E3.2-E5.1|ENSG00000198420:E1.5-E5.1	TRUE	exclusion	clu_30091	NewClu_7772	ENSG00000198420:E3.2	altPromoter	chr7:143579829-143573715|chr7:143599054-143573715	(+)alt-N-terminus, (+)alt-C-terminus, (+)AA:150(ENSP00000417600)->882(AK001640-PEP)	-0.0366839	0.170181	0.405936	0.177258	0.213942
TANC1:ENSG00000115183:I1.1_159826493-E2.1|ENSG00000115183:E1.2-E2.1	TRUE	inclusion	clu_9872	NewClu_8787	ENSG00000115183:I1.1_159826493		chr2:159826493-159857592|chr2:159825294-159857592		0.0474427	0.170314	0.406195	0.0617284	0.0142857
AGAP10:ENSG00000204172:E9.1-E10.1|ENSG00000204172:E9.1-E11.1	TRUE	exclusion	clu_30639	NewClu_103	ENSG00000204172:E10.1	cassette-exon	chr10:47207812-47200261|chr10:47207812-47197573	(+)alt-N-terminus, (+)AA:663(ENSP00000347372)->703(ENSP00000407436)|(+)DOMAIN-PH, (+)EF_GTP-bd_dom-IPR000795, (+)P-loop_NTPase-IPR027417, (+)Pleckstrin_homology-IPR001849, (-)Pleckstrin_homology-IPR001849, (-)REGION-2 X 23 AA tandem repeats of A-L-E-F-N- [LS]-S-A-N-P-E-A-S-T-I-F-Q-R-N-S-Q-T-D, (-)REPEAT-1, (-)REPEAT-2	-0.122198	0.170329	0.406195	0.501587	0.623785
HERC2:ENSG00000128731:E18.1-E19.1|ENSG00000128731:E11.1-E20.1_28501389	TRUE	exclusion	clu_13018	NewClu_3264	ENSG00000128731:E18.1|E19.1	cassette-exon	chr15:28505923-28502407|chr15:28517361-28501389		-0.0419701	0.170343	0.406195	0.860586	0.902556
CARKD:ENSG00000213995:E7.4-E8.1|ENSG00000213995:E7.5-I7.1	FALSE	exclusion	clu_31298	NewClu_22	ENSG00000213995:E7.4|ENSG00000213995:E8.1	intron-retention	chr13:111287123-111287815|chr13:111287482-111287483	(+)alt+N+terminus, (+)alt+C+terminus, (+)AA:121(BAH12286.1)+>126(BAB14863.1)|(+)BINDING+NAD(P)HX, (+)NP_BIND+ATP, (-)BINDING-NAD(P)HX; via amide nitrogen, (-)YjeF_C_carb_kinase-rel-IPR000631	0.0349328	0.170367	0.406207	0.851582	0.816649
ARMCX1:ENSG00000126947:E1.1-E2.2|ENSG00000126947:E1.1-E2.1	FALSE	exclusion	clu_12722	NewClu_2562	ENSG00000126947:E2.1	alt-3'	chrX:100805643-100805957|chrX:100805643-100805954	(-)alt-N-terminus, (-)alt-C-terminus, (-)AA:158(CAH18404.1)->367(AAG44561.1)|(+)REPEAT+ARM 3, (-)Armadillo-IPR000225, (-)REPEAT-ARM 1, (-)REPEAT-ARM 2, (-)TRANSMEM-Helical;	0.0405629	0.170383	0.406207	0.276761	0.236198
PIGL:ENSG00000108474:E4.1-E7.1|ENSG00000108474:I6.1_16187452-E7.1	FALSE	inclusion	clu_8068	NewClu_275	ENSG00000108474:E4.1		chr17:16137384-16203202|chr17:16187452-16203202	(-)nonsense_mediated_decay, (-)alt-C-terminus, (-)AA:101(ENSP00000464424)->194(ENSP00000463820)|(+)GlcNAc_PIno_de-acetylase-IPR003737, (-)GlcNAc_PIno_de-acetylase-IPR003737, (-)LmbE-like_dom-IPR024078	-0.0534073	0.170479	0.406315	0.746966	0.800373
TUG1:ENSG00000253352:I2.1-E3.1|ENSG00000253352:E2.1-E3.2	TRUE	inclusion	clu_33203	NewClu_9022	ENSG00000253352:I2.1|ENSG00000253352:E3.1	intron-retention	chr22:31368248-31368249|chr22:31368158-31368841		0.0886032	0.170483	0.406315	0.288989	0.200386
CHST10:ENSG00000115526:I2.1-E3.1|ENSG00000115526:E1.5-E5.1	TRUE	exclusion	clu_10074	NewClu_3554	ENSG00000115526:I2.1|ENSG00000115526:E3.1	intron-retention	chr2:101032988-101032987|chr2:101033836-101031573		-0.175	0.170513	0.406315	0	0.175
B3GNTL1:ENSG00000175711:E16.2-E17.1_80904998|ENSG00000175711:E16.2-E17.2	TRUE	exclusion	clu_26423	NewClu_4786	ENSG00000175711:E17.1.80904998	alt-3'	chr17:80914571-80904998|chr17:80914571-80904859		-0.0754526	0.170517	0.406315	0.088141	0.163594
B3GNTL1:ENSG00000175711:E16.2-E17.2|ENSG00000175711:E16.2-E17.1_80904998	FALSE	exclusion	clu_26423	NewClu_4786	ENSG00000175711:E17.1.80904998	alt-3'	chr17:80914571-80904859|chr17:80914571-80904998	(~)retained_intron, (~)AA:84(ENST00000570947-PEP)->84(ENST00000573363-PEP)	0.0754526	0.170517	0.406315	0.911859	0.836406
FAM219B:ENSG00000178761:E1.16-E3.1|ENSG00000178761:E1.12-E3.1	TRUE	inclusion	clu_26931	NewClu_7100	ENSG00000178761:E1.16	alt-5'	chr15:75198619-75197572|chr15:75198928-75197572	(-)nonsense_mediated_decay, (-)alt-N-terminus, (-)alt-C-terminus, (-)AA:69(ENSP00000454600)->73(AK001572-PEP)	0.0724281	0.170566	0.406357	0.755272	0.682844
OSBPL9:ENSG00000117859:E6.1-E7.1|ENSG00000117859:E5.1-E7.1	TRUE	inclusion	clu_10781	NewClu_1676	ENSG00000117859:E6.1	cassette-exon	chr1:52135184-52179675|chr1:52117713-52179675	(+)alt-N-terminus, (+)AA:571(BAC03727.1)->719(AAO20108.1)|(+)Pleckstrin_homology-IPR001849	0.0406443	0.170569	0.406357	0.861776	0.821131
FAM120C:ENSG00000184083:E1.3-E2.1|ENSG00000184083:E1.3-E4.1	TRUE	exclusion	clu_27856	NewClu_7114	ENSG00000184083:E2.1	cassette-exon	chrX:54208933-54200579|chrX:54208933-54186049	(-)truncated, (+)AA:238(AAH16138.2)->895(BC144081-PEP)	-0.0462702	0.170617	0.406428	0.211457	0.257727
PAPOLA:ENSG00000090060:E21.2-E22.2|ENSG00000090060:E20.1-E22.2	TRUE	exclusion	clu_4675	NewClu_6009	ENSG00000090060:E21.2	cassette-exon	chr14:97027048-97029156|chr14:97022750-97029156	(-)alt-N-terminus, (-)AA:740(BAG58079.1)->745(BAJ17802.1)|(-)COMPBIAS-Poly-Lys, (-)CROSSLNK-Glycyl lysine isopeptide (Lys-Gly) (interchain with G-Cter in SUMO) (Probable), (-)MOD_RES-N6-acetyllysine, (-)MOTIF-Nuclear localization signal 1, (-)PolA_pol_RNA-bd_dom-IPR007010, (-)PolyA_polymerase-IPR014492, (-)REGION-Required for interaction with NUDT21, (-)REGION-Ser/Thr-rich	-0.0424181	0.170665	0.406487	0.743316	0.785734
SUPT6H:ENSG00000109111:E30.1-E31.2|ENSG00000109111:I28.1_27017357-ENSG00000198242:E1.2_27047013	TRUE	inclusion	clu_8249	NewClu_4947	ENSG00000109111:E30.1|ENSG00000109111:E31.2	trans-splicing	chr17:27020854-27022370|chr17:27017357-27047013	(+)alt-N-terminus, (+)AA:603(AAH33074.1)->1726(ENSP00000319104)|(+)COMPBIAS-Asp/Glu-rich, (+)DOMAIN-S1 motif, (+)DOMAIN-SH2, (+)MOD_RES-N6-acetyllysine, (+)MOD_RES-Phosphoserine, (+)MOD_RES-Phosphothreonine, (+)NA-bd_OB-fold-IPR012340, (+)RNA-binding_domain_S1-IPR022967, (+)Rbsml_prot_S1_RNA-bd_dom-IPR003029, (+)SH2-IPR000980, (+)TF_Spt6-IPR017072, (+)YqgF/RNaseH-like_dom-IPR006641	0.0714397	0.170677	0.406487	0.466788	0.395349
FSD2:ENSG00000186628:E9.1-E10.1|ENSG00000186628:E8.1-E10.1	TRUE	exclusion	clu_28535	NewClu_7203	ENSG00000186628:E9.1	cassette-exon	chr15:83438502-83437782|chr15:83440825-83437782	(-)alt-coding, (-)AA:704(ENSP00000444078)->749(ENSP00000335651)|(+)Fibronectin_type3-IPR003961, (-)DOMAIN-Fibronectin type-III 1, (-)Fibronectin_type3-IPR003961	-0.0399544	0.170703	0.406508	0.710584	0.750539
ZNF438:ENSG00000183621:E11.1-E12.1|ENSG00000183621:I11.1-E12.1	FALSE	exclusion	clu_27748	NewClu_4724	ENSG00000183621:E11.1	intron-retention	chr10:31139151-31138372|chr10:31138373-31138372	(-)alt-N-terminus, (-)AA:547(BAG57549.1)->779(BAD18510.1)	0.0550404	0.170726	0.40652	0.193783	0.138743
RP11-224O19.2:ENSG00000232480:E1.1-E2.1|ENSG00000232480:E1.1-I1.1	FALSE	inclusion	clu_32165	NewClu_6398	ENSG00000232480:E2.1	intron-retention	chr1:218518945-218518730|chr1:218518945-218518944		-0.0484227	0.170772	0.406588	0.151452	0.199875
CRNDE:ENSG00000245694:E3.2-E5.2|ENSG00000245694:E4.1-I4.1	FALSE	inclusion	clu_32869	NewClu_6343	ENSG00000245694:E3.2|ENSG00000245694:E5.2	intron-retention	chr16:54959013-54957562|chr16:54958513-54958512	(+)alt-N-terminus, (+)alt-C-terminus, (+)AA:45(ENST00000502066-PEP)->67(ENST00000560912-PEP)	-0.0476524	0.170884	0.406804	0.888663	0.936315
SRCAP:ENSG00000080603:E23.1-E24.1|ENSG00000080603:E22.1-E24.1	TRUE	exclusion	clu_3781	NewClu_6879	ENSG00000080603:E23.1	cassette-exon	chr16:30732797-30733443|chr16:30732299-30733443	(+)alt-N-terminus, (+)AA:2971(AAD39760.1)->3049(BAG10313.1)|(+)COMPBIAS-Pro-rich, (+)DOMAIN-HSA, (+)HAS_subgr-IPR013999, (+)HSA-IPR006562, (+)Helicase/SANT-assoc_DNA-bd-IPR014012	-0.0280643	0.170908	0.406804	0.863869	0.891933
TMEM72:ENSG00000187783:E1.2-E2.1|ENSG00000187783:E1.2-I1.1_45412805	FALSE	inclusion	clu_28754	NewClu_1429	ENSG00000187783:E2.1		chr10:45407030-45423369|chr10:45407030-45412805	(-)alt-N-terminus, (-)AA:157(ENSP00000439911)->275(ENSP00000374234)|(-)TRANSMEM-Helical;	-0.0502392	0.170916	0.406804	0.8582	0.908439
TJP1:ENSG00000104067:E28.1-I28.1_30004614|ENSG00000104067:E28.1-E29.1	TRUE	inclusion	clu_6858	NewClu_4158	ENSG00000104067:I28.1_30004614		chr15:30008815-30004614|chr15:30008815-30003204		0.081924	0.17095	0.406839	0.371192	0.289268
HERC2:ENSG00000128731:E15.1-E16.1|ENSG00000128731:E11.1-E20.1_28501389	TRUE	exclusion	clu_13018	NewClu_3264	ENSG00000128731:E15.1|E16.1	cassette-exon	chr15:28510963-28510877|chr15:28517361-28501389		-0.0519435	0.170969	0.406839	0.842921	0.894864
FIGN:ENSG00000182263:E1.3-E3.1|ENSG00000182263:E1.3-E2.1	FALSE	inclusion	clu_27424	NewClu_9687	ENSG00000182263:E2.1	cassette-exon	chr2:164592348-164468316|chr2:164592348-164591582	(+)alt-N-terminus, (+)alt-C-terminus, (+)AA:149(ENST00000482917-PEP)->759(BAG54182.1)|(+)AAA-_ATPase-IPR003593, (+)ATPase_AAA_core-IPR003959, (+)BINDING-ATP; via amide nitrogen and carbonyl oxygen, (+)COMPBIAS-Pro-rich, (+)NP_BIND-ATP, (+)P-loop_NTPase-IPR027417	-0.0491201	0.170984	0.406839	0.0801525	0.129273
PANK2:ENSG00000125779:E3.2-E6.1|ENSG00000125779:E4.2-E6.1	FALSE	exclusion	clu_12476	NewClu_6917	ENSG00000125779:E4.2	altPromoter	chr20:3870375-3888573|chr20:3870579-3888573	(+)alt+N+terminus, (+)alt+C+terminus, (+)AA:134(BC107724+PEP)+>158(BC009421+PEP)|(+)COMPBIAS+Poly+Glu, (+)MOD_RES+Phosphoserine	0.132406	0.171046	0.406937	0.522005	0.389599
HDHD3:ENSG00000119431:E1.2-E2.2|ENSG00000119431:E1.2-E2.3	TRUE	exclusion	clu_11050	NewClu_9715	ENSG00000119431:E2.2	alt-3'	chr9:116139009-116137847|chr9:116139009-116137806	(-)alt-C-terminus, (-)AA:156(ENST00000485934-PEP)->251(BAG37794.1)|(-)HAD-SF_hydro_IA_REG-2-like-IPR011949, (-)HAD-SF_hydro_IA_v1-IPR006439, (-)HAD-like_dom-IPR023214, (-)HELIX, (-)Haloacid_DH/epoxide_hydro-IPR005833, (-)STRAND, (-)TURN	-0.0398944	0.171066	0.406937	0.579499	0.619393
NOTCH2:ENSG00000134250:E6.1-E8.1|ENSG00000134250:I6.1-E7.1	FALSE	exclusion	clu_14532	NewClu_9790	ENSG00000134250:E6.1|ENSG00000134250:E8.1	intron-retention	chr1:120539620-120529705|chr1:120539370-120539369	(-)truncated, (+)AA:235(ENSP00000473427)->863(ADB12482.1)|(-)EG-like_dom-IPR000742, (+)DISULFID, (+)DOMAIN-EGF-like 10, (+)DOMAIN-EGF-like 11; calcium-binding, (+)DOMAIN-EGF-like 12; calcium-binding, (+)DOMAIN-EGF-like 13; calcium-binding, (+)DOMAIN-EGF-like 14; calcium-binding, (+)DOMAIN-EGF-like 15; calcium-binding, (+)DOMAIN-EGF-like 16; calcium-binding, (+)DOMAIN-EGF-like 17; calcium-binding, (+)DOMAIN-EGF-like 18; calcium-binding, (+)DOMAIN-EGF-like 19, (+)DOMAIN-EGF-like 20; calcium-binding, (+)DOMAIN-EGF-like 6, (+)DOMAIN-EGF-like 7; calcium-binding, (+)DOMAIN-EGF-like 8; calcium-binding, (+)DOMAIN-EGF-like 9; calcium-binding, (+)EG-like_dom-IPR000742, (+)EGF-like_Ca-bd-IPR001881, (+)EGF_extracell-IPR013111	0.0609073	0.171078	0.406937	0.371427	0.310519
NDUFAF1:ENSG00000137806:E1.2-E2.1|ENSG00000137806:E1.6-E2.1	FALSE	exclusion	clu_15965	NewClu_6533	ENSG00000137806:E1.6	alt-5'	chr15:41694645-41689338|chr15:41694342-41689338	(-)alt-C-terminus, (-)AA:209(ENSP00000453944)->261(AK309889-PEP)|(-)Galactose-bd-like-IPR008979, (-)NADH-UbQ_OxRdtase-assoc_prot30-IPR013857	0.0381765	0.17111	0.406972	0.410222	0.372045
RBM23:ENSG00000100461:E10.2-E11.1|ENSG00000100461:E8.2-I11.2	TRUE	inclusion	clu_5668	NewClu_3288	ENSG00000100461:E10.2|ENSG00000100461:E11.1		chr14:23377542-23375577|chr14:23378692-23375577	(-)retained_intron, (-)alt-C-terminus, (-)AA:155(ENST00000554955-PEP)->156(CU692882-PEP)|(+)COMPBIAS+Arg+rich	0.0422174	0.171141	0.407004	0.249728	0.20751
PLEKHA7:ENSG00000166689:E32.1-E34.2|ENSG00000166689:I33.1_16802489-E34.2	FALSE	inclusion	clu_23828	NewClu_1312	ENSG00000166689:E32.1		chr11:16804301-16800567|chr11:16802489-16800567	(-)alt-C-terminus, (-)AA:1121(ENSP00000347883)->1271(ENSP00000435389)	-0.0374213	0.171163	0.407014	0.467395	0.504816
PPFIA2:ENSG00000139220:E36.1-E37.1|ENSG00000139220:E36.1-E39.1	TRUE	exclusion	clu_16615	NewClu_416	ENSG00000139220:E37.1	cassette-exon	chr12:81688614-81678082|chr12:81688614-81675229	(-)alt-N-terminus, (-)alt-C-terminus, (-)AA:783(BAH12335.1)->1104(BAH13771.1)|(-)COILED, (-)HELIX	-0.0792988	0.171211	0.407056	0.108243	0.187542
MAP4K4:ENSG00000071054:E19.1-E20.1|ENSG00000071054:E18.3-E20.1	TRUE	exclusion	clu_2816	NewClu_3057	ENSG00000071054:E19.1	cassette-exon	chr2:102477448-102480283|chr2:102476326-102480283	(-)alt-N-terminus, (-)AA:1279(BAH12124.1)->1320(AAI56090.1)|(-)ACT_SITE-Proton acceptor, (-)BINDING-ATP, (-)Citron-IPR001180, (-)DOMAIN-CNH, (-)DOMAIN-Protein kinase, (-)Kinase-like_dom-IPR011009, (-)MOD_RES-Phosphoserine, (-)NP_BIND-ATP, (-)Prot_kinase_cat_dom-IPR000719, (-)REGION-Mediates interaction with RAP2A, (-)Ser-Thr/Tyr_kinase_cat_dom-IPR001245, (-)Ser/Thr_dual-sp_kinase_dom-IPR002290, (-)Tyr_kinase_cat_dom-IPR020635	-0.0430789	0.171216	0.407056	0.0572843	0.100363
ZFYVE19:ENSG00000166140:I3.1-E4.1|ENSG00000166140:E1.16-E4.3	TRUE	exclusion	clu_23558	NewClu_3901	ENSG00000166140:I3.1|ENSG00000166140:E4.1	intron-retention	chr15:41101116-41101117|chr15:41100066-41101317	(+)retained_intron, (+)alt-N-terminus, (+)alt-C-terminus, (+)AA:156(ENST00000560078-PEP)->271(ENSP00000454704)|(+)ZN_FING-FYVE-type, (+)Znf_FYVE-IPR000306, (+)Znf_FYVE-rel-IPR017455, (+)Znf_FYVE_PHD-IPR011011, (-)MOD_RES-Phosphoserine	-0.0442479	0.171261	0.407119	0.0714936	0.115742
MGRN1:ENSG00000102858:E23.2-E25.1|ENSG00000102858:E23.2-I24.2	FALSE	inclusion	clu_6484	NewClu_4622	ENSG00000102858:E25.1		chr16:4733933-4738797|chr16:4733933-4736260	(-)alt+C+terminus, (-)AA:552(ENSP00000382487)+>554(ABO69623.2)	-0.0864904	0.171457	0.407544	0.292689	0.379179
RP1-283E3.8:ENSG00000268575:E7.1-ENSG00000248333:E12.1|ENSG00000268575:E7.1-E8.1	FALSE	inclusion	clu_34020	NewClu_8029	ENSG00000268575:ENSG00000248333:E12.1	trans-splicing	chr1:1643703-1577869|chr1:1643703-1641079	(~)AA:737(AAC72079.1)+>737(AAC72079.1)	-0.0460517	0.171515	0.40764	0.249129	0.295181
SEMA6D:ENSG00000137872:E27.1-E28.1|ENSG00000137872:E26.3-E28.1	TRUE	exclusion	clu_16054	NewClu_1484	ENSG00000137872:E27.1	cassette-exon	chr15:48059290-48060778|chr15:48058874-48060778	(-)alt-coding, (-)AA:1067(AKA64472.1)->1073(AAM69452.1)|(+)Plexin-like-IPR003659, (+)Plexin-like_fold-IPR016201, (-)DISULFID, (-)DOMAIN-PSI, (-)Plexin-like-IPR003659, (-)Plexin-like_fold-IPR016201, (-)Plexin_repeat-IPR002165, (-)TOPO_DOM-Extracellular	-0.0592078	0.171582	0.407757	0.468535	0.527743
HMBOX1:ENSG00000147421:E15.8-E17.1|ENSG00000147421:E15.3-E17.1	TRUE	exclusion	clu_18785	NewClu_3533	ENSG00000147421:E15.8	alt-5'	chr8:28906911-28908535|chr8:28906565-28908535		-0.0601258	0.171657	0.407891	0.358149	0.418274
WDR20:ENSG00000140153:E9.2-E13.2|ENSG00000140153:E2.10-E13.2	TRUE	inclusion	clu_16816	NewClu_3991	ENSG00000140153:E9.2	cassette-exon	chr14:102661457-102674940|chr14:102606509-102674940	(+)alt-C-terminus, (+)AA:520(AK225852-PEP)->569(AAH28387.1)|(-)REPEAT-WD 1, (-)WD40_repeat_dom-IPR017986, (+)REPEAT-WD 5	0.0366747	0.171674	0.407891	0.770314	0.733639
CLCNKA:ENSG00000186510:E18.1-E19.1|ENSG00000186510:E8.1-ENSG00000184908:E5.1	TRUE	inclusion	clu_28505	NewClu_5840	ENSG00000186510:E18.1|ENSG00000186510:E19.1	trans-splicing	chr1:16355794-16356226|chr1:16350423-16373030	(-)alt-N-terminus, (-)alt-C-terminus, (-)AA:243(ENST00000491433-PEP)->310(BAG56967.1)|(-)Cl-channel_volt-gated-IPR001807, (-)HELIX, (-)TRANSMEM-Helical;, (+)Cl_channel-K-IPR002250, (+)TRANSMEM-Helical;	0.134392	0.171693	0.407894	1	0.865608
SMPDL3A:ENSG00000172594:E7.1-E8.1|ENSG00000172594:E6.1-E8.1	TRUE	exclusion	clu_25648	NewClu_1064	ENSG00000172594:E7.1	cassette-exon	chr6:123127502-123130236|chr6:123126234-123130236		-0.0517713	0.171729	0.407938	0.825642	0.877413
FANCA:ENSG00000187741:E10.2-E11.1|ENSG00000187741:E10.2-E10.4	FALSE	inclusion	clu_28734	NewClu_2170	ENSG00000187741:E11.1	cassette-exon	chr16:89865574-89862426|chr16:89865574-89865487	(-)retained_intron, (-)alt-N-terminus, (-)alt-C-terminus, (-)AA:322(ENST00000305699-PEP)->1455(ENSP00000373952)|(-)Fanconia-IPR003516, (-)MOD_RES-Phosphoserine, (-)MOTIF-Nuclear localization signal	-0.0967996	0.171767	0.407986	0.546598	0.643397
RP1-261D10.2:ENSG00000259146:E4.1_71773987-E5.1|ENSG00000259146:E3.1-E5.1	TRUE	exclusion	clu_33661	NewClu_9543	ENSG00000259146:E4.1.71773987	cassette-exon	chr14:71773987-71762173|chr14:71777275-71762173		-0.0560395	0.171818	0.40805	0.200328	0.256368
PI4KA:ENSG00000241973:E3.1-E4.1|ENSG00000241973:U0.1_21493329-I4.1_21183001	TRUE	inclusion	clu_32655	NewClu_6275	ENSG00000241973:E3.1|ENSG00000241973:E4.1	altPromoter	chr22:21192903-21188943|chr22:21493329-21183001		0.333333	0.171829	0.40805	1	0.666667
GTF2H2B:ENSG00000226259:E1.2-E2.1|ENSG00000226259:E1.6-E3.2	TRUE	exclusion	clu_31815	NewClu_3202	ENSG00000226259:E1.6|ENSG00000226259:E2.1	alt-5'|cassette-exon	chr5:69711216-69713649|chr5:69711377-69716076		-0.0437354	0.171992	0.408394	0.0709737	0.114709
ZNF250:ENSG00000196150:E7.1-E8.1|ENSG00000196150:E7.1-E9.1	TRUE	inclusion	clu_29061	NewClu_2565	ENSG00000196150:E8.1	cassette-exon	chr8:146101922-146096173|chr8:146101922-146093508	(+)alt-coding, (+)AA:122(AAI07580.1)->127(BAG57567.1)|(-)DOMAIN-KRAB, (-)Krueppel-associated_box-IPR001909	0.106616	0.172048	0.408484	0.619048	0.512431
R3HDM2:ENSG00000179912:E13.2-E14.1|ENSG00000179912:E12.3-E14.1	TRUE	inclusion	clu_27105	NewClu_8441	ENSG00000179912:E13.2	cassette-exon	chr12:57686355-57682823|chr12:57689182-57682823	(+)alt-coding, (+)AA:976(ENSP00000317903)->990(ENSP00000385839)|(-)COMPBIAS-Ser-rich, (-)DOMAIN-SUZ	0.0667617	0.172094	0.408554	0.528129	0.461368
SEC24D:ENSG00000150961:I7.1-E8.1|ENSG00000150961:E7.1-E9.1	TRUE	inclusion	clu_19487	NewClu_3680	ENSG00000150961:I7.1|ENSG00000150961:E8.1	intron-retention	chr4:119738006-119738005|chr4:119738419-119736881		0.0984477	0.172146	0.408627	0.147059	0.0486111
WDR62:ENSG00000075702:E7.1-E8.1|ENSG00000075702:E7.1-I7.1	FALSE	exclusion	clu_3283	NewClu_2115	ENSG00000075702:E8.1	intron-retention	chr19:36558345-36558730|chr19:36558345-36558346	(+)alt+N+terminus, (+)alt+C+terminus, (+)AA:251(LF207596+PEP)+>318(ENSP00000413475)|(+)MOD_RES+Phosphoserine, (+)MOD_RES+Phosphothreonine, (+)REPEAT+WD 1, (+)REPEAT+WD 2, (+)REPEAT+WD 3, (+)WD40_repeat+IPR001680, (+)WD40_repeat_dom+IPR017986, (-)MOD_RES-Phosphoserine, (-)MOD_RES-Phosphothreonine, (-)REPEAT-WD 15	0.147727	0.172161	0.408627	1	0.852273
RAB30:ENSG00000137502:E8.1-E9.1|ENSG00000137502:E7.3-E9.1	TRUE	inclusion	clu_15856	NewClu_2542	ENSG00000137502:E8.1	altPromoter	chr11:82703357-82698812|chr11:82705081-82698812	(-)alt-N-terminus, (-)alt-C-terminus, (-)AA:167(ENSP00000433832)->168(ENSP00000434953)|(-)EF_GTP-bd_dom-IPR000795, (-)Gtr1_RagA-IPR006762, (-)HELIX, (-)MIRO-like-IPR013684, (-)MOTIF-Effector region, (-)NP_BIND-GTP, (-)P-loop_NTPase-IPR027417, (-)Ran_GTPase-IPR002041, (-)STRAND, (-)Small_GTP-bd_dom-IPR005225, (-)Small_GTPase-IPR001806, (-)Small_GTPase_ARF/SAR-IPR006689, (-)Small_GTPase_Rab_type-IPR003579, (-)Small_GTPase_Ras-IPR020849, (-)Small_GTPase_Rho-IPR003578, (+)EF_GTP-bd_dom-IPR000795, (+)Gtr1_RagA-IPR006762, (+)HELIX, (+)LIPID-S-geranylgeranyl cysteine, (+)MIRO-like-IPR013684, (+)MOD_RES-Cysteine methyl ester, (+)P-loop_NTPase-IPR027417, (+)PROPEP-Removed in mature form, (+)Ran_GTPase-IPR002041, (+)Small_GTP-bd_dom-IPR005225, (+)Small_GTPase-IPR001806, (+)Small_GTPase_ARF/SAR-IPR006689, (+)Small_GTPase_Rab_type-IPR003579, (+)Small_GTPase_Ras-IPR020849, (+)Small_GTPase_Rho-IPR003578	0.0491073	0.172227	0.408643	0.152021	0.102913
TRIM16L:ENSG00000108448:E6.2-E7.1|ENSG00000108448:E4.1-E10.6	TRUE	inclusion	clu_8058	NewClu_5340	ENSG00000108448:E6.2|E7.1	cassette-exon	chr17:18608078-18608376|chr17:18604758-18625550	(~)alt-coding, (~)AA:348(ENSP00000461386)->348(AAI27828.1)	0.0752851	0.172233	0.408643	0.900465	0.82518
IFT81:ENSG00000122970:E1.4-E2.1|ENSG00000122970:E1.3-E2.1	TRUE	inclusion	clu_11867	NewClu_803	ENSG00000122970:E1.4	alt-5'	chr12:110562666-110565165|chr12:110562248-110565165	(~)AA:676(AAP97269.1)->676(AAO32947.1)	0.0319817	0.172256	0.408643	0.621125	0.589144
KDM3A:ENSG00000115548:E12.1-E14.1|ENSG00000115548:E12.1-E13.1	FALSE	exclusion	clu_10079	NewClu_4659	ENSG00000115548:E13.1	cassette-exon	chr2:86684194-86691176|chr2:86684194-86687902	(+)retained_intron, (+)alt+N+terminus, (+)alt+C+terminus, (+)AA:205(ENST00000488971+PEP)+>711(BX649109+PEP)|(+)MOD_RES+Phosphoserine, (+)ZN_FING+C6+type	0.0452458	0.17227	0.408643	0.957576	0.91233
CHIC1:ENSG00000204116:E5.2-E6.1|ENSG00000204116:E5.2-E7.1	TRUE	inclusion	clu_30609	NewClu_1085	ENSG00000204116:E6.1	cassette-exon	chrX:72899217-72899489|chrX:72899217-72900790	(+)alt-N-terminus, (+)AA:204(AAI27728.1)->217(BAH12661.1)|(-)Golgin_A_7/ERF4-IPR019383, (+)Golgin_A_7/ERF4-IPR019383	0.0640918	0.172271	0.408643	0.800691	0.736599
NOD1:ENSG00000106100:E13.1-E14.1|ENSG00000106100:I10.2-E14.1	TRUE	inclusion	clu_7487	NewClu_9641	ENSG00000106100:E13.1		chr7:30477189-30475697|chr7:30485757-30475697		0.0309051	0.172274	0.408643	0.861326	0.830421
ZNF780B:ENSG00000128000:E1.3-E3.1|ENSG00000128000:E2.1-E3.1	FALSE	exclusion	clu_12892	NewClu_4968	ENSG00000128000:E2.1	cassette-exon	chr19:40562096-40556284|chr19:40561323-40556284	(+)alt+C+terminus, (+)AA:76(ENSP00000471501)+>109(ENSP00000471726)|(+)DOMAIN+KRAB, (+)Krueppel+associated_box+IPR001909	0.0708548	0.172316	0.40869	0.248292	0.177438
ZFAND5:ENSG00000107372:E1.4-E4.1|ENSG00000107372:E3.2-E4.1	FALSE	exclusion	clu_7752	NewClu_7576	ENSG00000107372:E3.2	cassette-exon	chr9:74979612-74975703|chr9:74978386-74975703	(~)AA:213(AAC42601.1)+>213(AAC42602.1)	0.0302567	0.172339	0.40869	0.24254	0.212283
GIGYF2:ENSG00000204120:E3.1-E4.2|ENSG00000204120:E1.19-E4.2	TRUE	exclusion	clu_30613	NewClu_5539	ENSG00000204120:E3.1	cassette-exon	chr2:233565364-233568134|chr2:233562102-233568134	(~)AA:30(ENST00000490612-PEP)->30(ENST00000475359-PEP)	-0.0670983	0.172359	0.40869	0.44968	0.516778
EPN3:ENSG00000049283:E6.1-E7.1|ENSG00000049283:E5.2-E7.1	TRUE	exclusion	clu_1508	NewClu_8523	ENSG00000049283:E6.1	cassette-exon	chr17:48616325-48616548|chr17:48615558-48616548	(+)alt-N-terminus, (+)AA:632(AAG45223.1)->660(BAG59030.1)|(+)ENTH_VHS-IPR008942, (+)Epsin-like_N-IPR013809, (+)Epsin_dom_N-IPR001026, (+)Ubiquitin-int_motif-IPR003903, (-)ANTH_dom-IPR011417, (-)BINDING-Phosphatidylinositol lipid headgroup, (-)DOMAIN-ENTH, (-)ENTH_VHS-IPR008942, (-)Epsin-like_N-IPR013809, (-)Epsin_dom_N-IPR001026, (-)REGION-3 X 3 AA repeats of N-P-F, (-)REPEAT-UIM 1, (-)REPEAT-UIM 2, (-)Ubiquitin-int_motif-IPR003903	-0.150797	0.172365	0.40869	0.14693	0.297727
NAPB:ENSG00000125814:E3.3-E4.2|ENSG00000125814:E3.3-E5.1	TRUE	exclusion	clu_12481	NewClu_8831	ENSG00000125814:E4.2	cassette-exon	chr20:23377709-23375822|chr20:23377709-23375636	(-)alt-N-terminus, (-)alt-C-terminus, (-)AA:204(AK307709-PEP)->214(CU687460-PEP)|(+)NSF_attach-IPR000744, (-)NSF_attach-IPR000744	-0.0704435	0.172442	0.408831	0.649843	0.720286
G3BP2:ENSG00000138757:I1.1-E2.1|ENSG00000138757:E1.4-E10.2	TRUE	inclusion	clu_16453	NewClu_289	ENSG00000138757:I1.1|ENSG00000138757:E2.1	intron-retention	chr4:76649361-76649360|chr4:76649460-76587233		0.0595238	0.172483	0.408885	0.0833333	0.0238095
MCM3AP:ENSG00000160294:I12.1-E13.1|ENSG00000160294:E12.2-E13.1	TRUE	inclusion	clu_21488	NewClu_6915	ENSG00000160294:I12.1	intron-retention	chr21:47685438-47685437|chr21:47685839-47685437	(-)retained_intron, (-)alt-N-terminus, (-)alt-C-terminus, (-)AA:409(LF384650-PEP)->475(ENST00000486937-PEP)	0.0472123	0.172501	0.408887	0.0825235	0.0353112
PADI2:ENSG00000117115:E13.1-E14.2|ENSG00000117115:I13.1-E14.1	FALSE	exclusion	clu_10571	NewClu_1504	ENSG00000117115:E13.1|ENSG00000117115:E14.2	intron-retention	chr1:17402174-17401444|chr1:17401847-17401846	(+)alt+N+terminus, (+)AA:213(AK127006+PEP)+>549(BAG58605.1)|(+)Cupredoxin+IPR008972, (+)PAD_C+IPR013530, (+)PAD_N+IPR013732, (+)Prot_Arg_deaminase_cen_dom+IPR013733	0.142857	0.172557	0.408936	1	0.857143
RNF31:ENSG00000092098:E9.4-E10.1|ENSG00000092098:I9.1-E10.1	FALSE	exclusion	clu_4897	NewClu_6467	ENSG00000092098:E9.4	intron-retention	chr14:24619657-24619807|chr14:24619806-24619807	(+)retained_intron, (+)alt-N-terminus, (+)AA:539(ENST00000559071-PEP)->642(BAB70948.1)|(+)HELIX, (+)MOD_RES-Phosphoserine	0.142857	0.172557	0.408936	1	0.857143
ZNF44:ENSG00000197857:E6.2-E7.1|ENSG00000197857:E6.2_12385784-I6.1	FALSE	exclusion	clu_29837	NewClu_6644	ENSG00000197857:E6.2|ENSG00000197857:E7.1		chr19:12385788-12384878|chr19:12385784-12384879	(+)nonsense_mediated_decay, (-)truncated, (+)AA:64(ENSP00000346681)->663(ENSP00000348419)|(+)DOMAIN-KRAB, (+)Krueppel-associated_box-IPR001909, (+)ZN_FING-C2H2-type 10, (+)ZN_FING-C2H2-type 11, (+)ZN_FING-C2H2-type 12, (+)ZN_FING-C2H2-type 13, (+)ZN_FING-C2H2-type 14, (+)ZN_FING-C2H2-type 15, (+)ZN_FING-C2H2-type 16, (+)ZN_FING-C2H2-type 17, (+)ZN_FING-C2H2-type 1; atypical, (+)ZN_FING-C2H2-type 2; degenerate, (+)ZN_FING-C2H2-type 3, (+)ZN_FING-C2H2-type 4, (+)ZN_FING-C2H2-type 5, (+)ZN_FING-C2H2-type 6, (+)ZN_FING-C2H2-type 7, (+)ZN_FING-C2H2-type 8, (+)ZN_FING-C2H2-type 9, (+)Znf_C2H2-IPR007087, (+)Znf_C2H2-like-IPR015880	0.0555547	0.172577	0.408939	0.696365	0.640811
ADAMTSL3:ENSG00000156218:E8.1-E9.1|ENSG00000156218:I8.1_84518474-E9.1	FALSE	exclusion	clu_20655	NewClu_3379	ENSG00000156218:E8.1		chr15:84506967-84527518|chr15:84518474-84527518		0.139124	0.172613	0.408983	0.869048	0.729923
GTF2H2B:ENSG00000226259:E1.2-E3.2|ENSG00000226259:E1.6-E3.2	FALSE	exclusion	clu_31815	NewClu_3202	ENSG00000226259:E1.6	alt-5'	chr5:69711216-69716076|chr5:69711377-69716076	(~)AA:395(ENST00000508065+PEP)+>395(ENST00000412385+PEP)	0.0627304	0.172675	0.409027	0.352734	0.290003
CHCHD7:ENSG00000170791:E1.9-E3.4|ENSG00000170791:E2.2-E3.4	FALSE	inclusion	clu_25159	NewClu_2082	ENSG00000170791:E2.2	cassette-exon	chr8:57124396-57127157|chr8:57125468-57127157	(+)nonsense_mediated_decay, (+)alt-N-terminus, (+)alt-C-terminus, (+)AA:60(ENSP00000430350)->61(ENSP00000430714)|(-)Cys_alpha_HP_mot_SF+IPR009069, (-)Cyt_c_oxidase_su6B+IPR003213, (+)Cys_alpha_HP_mot_SF-IPR009069	-0.03936	0.172682	0.409027	0.504917	0.544277
ASB11:ENSG00000165192:E1.3-E3.1|ENSG00000165192:E1.3-I1.1	FALSE	exclusion	clu_23184	NewClu_1247	ENSG00000165192:E3.1	intron-retention	chrX:15333547-15320929|chrX:15333547-15333546	(+)alt-N-terminus, (+)AA:302(ENSP00000343408)->323(ENSP00000417914)	0.283333	0.172685	0.409027	1	0.716667
TMEM116:ENSG00000198270:I11.2-E13.2|ENSG00000198270:E12.2-E14.1	TRUE	exclusion	clu_30026	NewClu_4588	ENSG00000198270:I11.2|ENSG00000198270:E13.2		chr12:112371690-112370463|chr12:112371690-112369631		-0.0483428	0.172705	0.409027	0.768803	0.817146
RP11-33B1.1:ENSG00000245958:E6.1-E8.1|ENSG00000245958:E6.1-E7.2	FALSE	inclusion	clu_32884	NewClu_7824	ENSG00000245958:E7.2	cassette-exon	chr4:120384134-120414488|chr4:120384134-120409800	(~)AA:24(ENST00000510011+PEP)+>24(ENST00000508519+PEP)	-0.0552246	0.17272	0.409027	0.589194	0.644418
CHD3:ENSG00000170004:E34.5-E34.8|ENSG00000170004:E34.2-E34.8	TRUE	inclusion	clu_24919	NewClu_2383	ENSG00000170004:E34.5	alt-5'	chr17:7811020-7811212|chr17:7810806-7811212		0.0687434	0.172856	0.40922	0.729536	0.660793
SGOL1:ENSG00000129810:E6.3-E7.2|ENSG00000129810:E5.1-E7.2	TRUE	exclusion	clu_13274	NewClu_591	ENSG00000129810:E6.3	cassette-exon	chr3:20215741-20212724|chr3:20218093-20212724	(+)alt-N-terminus, (+)AA:222(BC039605-PEP)->258(BAD89591.1)|(+)COILED, (+)HELIX, (+)MOD_RES-Phosphoserine; by NEK2, (+)Shugoshin_N-IPR011516, (-)MOTIF-KEN box	-0.0691076	0.172858	0.40922	0.264311	0.333419
SNX19:ENSG00000120451:I1.1-E2.1|ENSG00000120451:E1.3-E3.1	TRUE	inclusion	clu_11339	NewClu_8334	ENSG00000120451:I1.1|ENSG00000120451:E2.1	intron-retention	chr11:130784645-130784644|chr11:130786175-130781666	(+)alt-N-terminus, (+)alt-C-terminus, (+)AA:372(BAH14785.1)->803(AAH31620.1)|(+)BINDING-Phosphatidylinositol 3-phosphate, (+)DOMAIN-PXA, (+)PX_assoc_Snx13-IPR013996, (+)Phox_assoc-IPR003114	0.085608	0.172871	0.40922	0.750787	0.665179
ZNF33B:ENSG00000196693:E6.1-I6.1_43109416|ENSG00000196693:E6.1-E7.1	TRUE	inclusion	clu_29359	NewClu_2083	ENSG00000196693:I6.1_43109416		chr10:43109730-43109416|chr10:43109730-43090147		0.0446782	0.172872	0.40922	0.137583	0.0929046
CACNA1C:ENSG00000151067:E8.2-E9.1|ENSG00000151067:E8.2-E10.1	TRUE	inclusion	clu_19515	NewClu_4562	ENSG00000151067:E9.1	cassette-exon	chr12:2602552-2613602|chr12:2602552-2614008	(~)alt-coding, (~)AA:2138(AAM70049.1)->2138(CAA12174.1)|(-)Ion_trans_dom-IPR005821, (-)REPEAT-I, (-)TOPO_DOM-Extracellular, (-)TRANSMEM-Helical; Name=S6 of repeat I;, (-)VDCCAlpha1-IPR002077, (+)Ion_trans_dom-IPR005821, (+)TOPO_DOM-Cytoplasmic, (+)VDCCAlpha1-IPR002077	0.0661378	0.172954	0.409327	0.785495	0.719358
OSBP2:ENSG00000184792:E23.3-E24.1|ENSG00000184792:E23.1-E24.1	TRUE	exclusion	clu_28015	NewClu_6158	ENSG00000184792:E23.3	alt-5'	chr22:31289988-31301824|chr22:31289720-31301824	(-)alt-N-terminus, (-)alt-C-terminus, (-)AA:450(ENSP00000409838)->460(BAG62075.1)|(-)Oxysterol-bd-IPR000648	-0.0782887	0.172961	0.409327	0.871345	0.949634
LINC00616:ENSG00000248307:I6.1_139019123-E8.1|ENSG00000248307:E7.1-E8.1	FALSE	inclusion	clu_32966	NewClu_3870	ENSG00000248307:I6.1_139019123		chr4:139019123-139012193|chr4:139016438-139012193		-0.0851621	0.172971	0.409327	0.438479	0.523641
LRRC37A3:ENSG00000176809:E8.2-E9.1|ENSG00000176809:E6.2-E13.2	TRUE	exclusion	clu_26582	NewClu_7441	ENSG00000176809:E8.2|E9.1	cassette-exon	chr17:62882933-62882284|chr17:62888647-62859136	(-)alt-C-terminus, (-)AA:105(JQ790635-PEP)->207(JQ790737-PEP)|(-)Leu-rich_rpt-IPR001611, (-)Leu-rich_rpt_typical-subtyp-IPR003591, (-)REPEAT-LRR 5, (-)REPEAT-LRR 6, (-)REPEAT-LRR 7, (-)REPEAT-LRR 9	-0.180147	0.17309	0.409566	0.6875	0.867647
PPP3CB:ENSG00000107758:E4.1-E6.1|ENSG00000107758:E5.1-I5.1	FALSE	exclusion	clu_7828	NewClu_9423	ENSG00000107758:E4.1|ENSG00000107758:E6.1	intron-retention	chr10:75238257-75234788|chr10:75236916-75236915	(-)alt-coding, (-)AA:496(ENSP00000343147)->514(ENSP00000378299)|(-)Metallo_PEstase_dom-IPR004843, (-)Ser/Thr-sp_prot-phosphatase-IPR006186, (+)Metallo_PEstase_dom-IPR004843, (+)REGION-Catalytic, (+)Ser/Thr-sp_prot-phosphatase-IPR006186	0.136364	0.173153	0.409603	1	0.863636
USP37:ENSG00000135913:E21.1-E23.1|ENSG00000135913:E22.1-E23.1	FALSE	inclusion	clu_15159	NewClu_216	ENSG00000135913:E22.1	cassette-exon	chr2:219346793-219341704|chr2:219344373-219341704	(+)alt-N-terminus, (+)AA:885(AAI12902.1)->979(BAJ17680.1)|(-)Peptidase_C19+IPR001394, (+)MOD_RES-Phosphoserine; by CDK2, (+)MOTIF-D-box 1, (+)MOTIF-KEN box 1, (+)STRAND, (+)TURN	-0.0609282	0.173161	0.409603	0.0385289	0.0994571
SCYL3:ENSG00000000457:E7.1-E8.1|ENSG00000000457:E7.1-E8.2	TRUE	inclusion	clu_9	NewClu_2878	ENSG00000000457:E8.1	alt-3'	chr1:169839396-169838269|chr1:169839396-169838180	(-)alt-C-terminus, (-)AA:255(ENST00000470238-PEP)->271(CU677085-PEP)|(-)DOMAIN-Protein kinase, (-)Kinase-like_dom-IPR011009, (-)Prot_kinase_cat_dom-IPR000719, (-)REPEAT-HEAT 1, (-)Ser-Thr/Tyr_kinase_cat_dom-IPR001245, (-)Ser/Thr_dual-sp_kinase_dom-IPR002290	0.0493773	0.173192	0.409603	0.132962	0.0835843
SCYL3:ENSG00000000457:E7.1-E8.2|ENSG00000000457:E7.1-E8.1	FALSE	inclusion	clu_9	NewClu_2878	ENSG00000000457:E8.1	alt-3'	chr1:169839396-169838180|chr1:169839396-169838269	(-)alt+C+terminus, (-)AA:255(ENST00000470238+PEP)+>271(CU677085+PEP)|(-)DOMAIN+Protein kinase, (-)Kinase+like_dom+IPR011009, (-)Prot_kinase_cat_dom+IPR000719, (-)REPEAT+HEAT 1, (-)Ser+Thr/Tyr_kinase_cat_dom+IPR001245, (-)Ser/Thr_dual+sp_kinase_dom+IPR002290	-0.0493773	0.173192	0.409603	0.867038	0.916416
NMT1:ENSG00000136448:I2.1-E3.1|ENSG00000136448:E2.5-E4.1	TRUE	exclusion	clu_15392	NewClu_2026	ENSG00000136448:I2.1|ENSG00000136448:E3.1	intron-retention	chr17:43139046-43139047|chr17:43138828-43159012		-0.0437289	0.173195	0.409603	0.0210526	0.0647815
MYSM1:ENSG00000162601:I6.1-E7.1|ENSG00000162601:E5.1-E7.1	TRUE	inclusion	clu_21928	NewClu_2486	ENSG00000162601:I6.1	intron-retention	chr1:59154789-59154788|chr1:59155898-59154788	(-)alt-N-terminus, (-)alt-C-terminus, (-)AA:167(LF206520-PEP)->477(BX648168-PEP)|(-)DOMAIN-SANT, (-)DOMAIN-SWIRM, (-)HELIX, (-)Homeodomain-like-IPR009057, (-)MOD_RES-Phosphoserine, (-)MOD_RES-Phosphothreonine, (-)Myb-like_dom-IPR017877, (-)SANT/Myb-IPR001005, (-)STRAND, (-)SWIRM-IPR007526, (-)TURN	0.159266	0.17322	0.409621	0.527867	0.368601
ZNF7:ENSG00000147789:E4.7-E6.2|ENSG00000147789:E1.10-E6.2	TRUE	exclusion	clu_18877	NewClu_7493	ENSG00000147789:E4.7	cassette-exon	chr8:146054989-146062776|chr8:146052994-146062776	(-)alt-N-terminus, (-)AA:590(ENSP00000439424)->697(ENSP00000393260)|(-)DOMAIN-KRAB, (-)Krueppel-associated_box-IPR001909	-0.0439056	0.173268	0.409694	0.713531	0.757436
STAG3L1:ENSG00000205583:E8.2-E9.1|ENSG00000205583:E8.2-I9.1_74999078	TRUE	inclusion	clu_30998	NewClu_7165	ENSG00000205583:E9.1		chr7:74995707-74996018|chr7:74995707-74999078		0.053346	0.173376	0.409801	0.632469	0.579123
RECK:ENSG00000122707:E3.1-E4.1|ENSG00000122707:E2.1-E4.1	TRUE	exclusion	clu_11799	NewClu_942	ENSG00000122707:E3.1	cassette-exon	chr9:36057010-36058824|chr9:36052320-36058824	(+)alt-N-terminus, (+)AA:843(BC050306-PEP)->971(BAF85342.1)|(+)REPEAT-Knot 2, (+)SIGNAL	-0.0559181	0.173377	0.409801	0.112342	0.16826
TRPM7:ENSG00000092439:E11.1-E12.1|ENSG00000092439:E10.1-E12.1	TRUE	exclusion	clu_4942	NewClu_1195	ENSG00000092439:E11.1	cassette-exon	chr15:50920346-50916497|chr15:50923614-50916497		-0.0628529	0.173392	0.409801	0.787732	0.850584
IFT140:ENSG00000187535:E5.5-E6.1|ENSG00000187535:I3.1_1659661-I5.1_1645019	TRUE	exclusion	clu_28686	NewClu_335	ENSG00000187535:E5.5|ENSG00000187535:E6.1		chr16:1652371-1642589|chr16:1659661-1645019	(-)nonsense_mediated_decay, (+)truncated, (-)AA:206(ENSP00000380562)->1462(ENSP00000406012)|(-)ARM-type_fold-IPR016024, (-)MOD_RES-Phosphoserine, (-)REPEAT-TPR 1, (-)REPEAT-TPR 2, (-)REPEAT-TPR 3, (-)REPEAT-TPR 4, (-)REPEAT-TPR 5, (-)REPEAT-TPR 6, (-)REPEAT-TPR 7, (-)REPEAT-TPR 8, (-)REPEAT-TPR 9, (-)REPEAT-WD 3, (-)REPEAT-WD 4, (-)REPEAT-WD 5, (-)WD40_repeat-IPR001680, (-)WD40_repeat_dom-IPR017986	-0.0410117	0.173393	0.409801	0.942529	0.98354
GIN1:ENSG00000145723:E3.1-E4.1|ENSG00000145723:E3.1_102442424-E4.1	TRUE	exclusion	clu_18391	NewClu_1494	ENSG00000145723:E3.1.102442424	alt-5'	chr5:102442420-102440550|chr5:102442424-102440550	(-)nonsense_mediated_decay, (+)truncated, (-)AA:80(ENSP00000422960)->522(ENSP00000381970)|(-)DOMAIN-Integrase catalytic, (-)Integrase_cat-core-IPR001584, (-)RNaseH-like_dom-IPR012337, (-)Znf_H2C2_histone_UAS-bd-IPR015416	-0.0322928	0.173431	0.409801	0.886512	0.918805
KIAA0226:ENSG00000145016:E9.2-E11.1|ENSG00000145016:E10.1-E11.1	FALSE	inclusion	clu_18226	NewClu_588	ENSG00000145016:E10.1	cassette-exon	chr3:197427484-197423920|chr3:197426058-197423920	(+)alt-N-terminus, (+)alt-C-terminus, (+)AA:921(ENSP00000374316)->927(BAG11152.1)|(-)COMPBIAS+Ser+rich, (-)DOMAIN+RUN, (-)Run+IPR004012, (+)COMPBIAS-Cys-rich, (+)COMPBIAS-Ser-rich	-0.128409	0.173473	0.409801	0.454845	0.583254
TMED2:ENSG00000086598:E3.1-E4.1|ENSG00000086598:E2.5-E4.1	TRUE	exclusion	clu_4317	NewClu_7229	ENSG00000086598:E3.1	cassette-exon	chr12:124072178-124074889|chr12:124071486-124074889	(+)alt-C-terminus, (+)AA:166(ENSP00000405845)->169(BAG60439.1)|(+)COILED, (+)GOLD-IPR009038, (+)MOTIF-COPI vesicle coat-binding, (+)MOTIF-COPII vesicle coat-binding, (+)REGION-Required for TMED10 and TMED2 cis-Golgi network localization, (+)TOPO_DOM-Cytoplasmic, (+)TRANSMEM-Helical;, (-)DOMAIN-GOLD, (-)GOLD-IPR009038	-0.0255899	0.173476	0.409801	0.24287	0.26846
LEF1:ENSG00000138795:E6.3-E7.1|ENSG00000138795:E6.3-E8.1	TRUE	inclusion	clu_16495	NewClu_7847	ENSG00000138795:E7.1	cassette-exon	chr4:109004512-109002825|chr4:109004512-109000770	(+)alt-N-terminus, (+)alt-C-terminus, (+)AA:169(ENST00000505379-PEP)->173(ENSP00000422801)|(-)COMPBIAS-Poly-Lys, (-)CROSSLNK-Glycyl lysine isopeptide (Lys-Gly) (interchain with G-Cter in SUMO), (-)DNA_BIND-HMG box, (-)HMG_box_dom-IPR009071, (+)CTNNB1-bd_N-IPR013558, (+)MOD_RES-Phosphoserine, (+)MOD_RES-Phosphoserine; by NLK (Probable), (+)MOD_RES-Phosphothreonine; by NLK (Probable)	0.0443228	0.173487	0.409801	0.134247	0.0899244
RP11-277L2.2:ENSG00000232151:E1.2-ENSG00000269501:E12.1|ENSG00000232151:E1.2-E3.1	FALSE	inclusion	clu_32155	NewClu_6410	ENSG00000232151:ENSG00000269501:E12.1	trans-splicing	chr1:149576700-149670209|chr1:149576700-149615765	(+)alt-N-terminus, (+)alt-C-terminus, (+)AA:71(AK309334-PEP)->218(ENST00000445225-PEP)	-0.0751568	0.17351	0.409801	0.0146226	0.0897794
KNOP1:ENSG00000103550:E1.2-E3.1|ENSG00000103550:E2.1-E3.1	FALSE	inclusion	clu_6751	NewClu_6785	ENSG00000103550:E2.1	altPromoter	chr16:19729480-19726359|chr16:19728673-19726359	(-)retained_intron, (+)truncated, (-)AA:79(ENSP00000454329)+>379(ENST00000565844+PEP)|(-)COMPBIAS+Lys+rich, (-)MOD_RES+Phosphoserine, (-)MOD_RES+Phosphothreonine	-0.0469185	0.173513	0.409801	0.592034	0.638953
KNOP1:ENSG00000103550:E2.1-E3.1|ENSG00000103550:E1.2-E3.1	TRUE	inclusion	clu_6751	NewClu_6785	ENSG00000103550:E2.1	altPromoter	chr16:19728673-19726359|chr16:19729480-19726359	(-)retained_intron, (+)truncated, (-)AA:79(ENSP00000454329)->379(ENST00000565844-PEP)|(-)COMPBIAS-Lys-rich, (-)MOD_RES-Phosphoserine, (-)MOD_RES-Phosphothreonine	0.0469185	0.173513	0.409801	0.407966	0.361047
CDK5RAP2:ENSG00000136861:E36.1-E38.1|ENSG00000136861:E37.2-E38.1	FALSE	inclusion	clu_15575	NewClu_7093	ENSG00000136861:E37.2	cassette-exon	chr9:123170625-123166391|chr9:123169290-123166391	(+)alt-coding, (+)AA:1814(BAB13459.3)->1852(ENSP00000352258)|(-)REGION+Interaction with MAPRE1	-0.041011	0.173527	0.409801	0.0561183	0.0971293
GULP1:ENSG00000144366:E14.3-E15.1|ENSG00000144366:E14.3-E16.1	TRUE	exclusion	clu_18024	NewClu_5772	ENSG00000144366:E15.1	cassette-exon	chr2:189434847-189447068|chr2:189434847-189448992	(+)alt-N-terminus, (+)AA:189(ENSP00000391712)->201(BAG60802.1)|(+)COILED	-0.0374316	0.173573	0.409854	0.772103	0.809534
THOC5:ENSG00000100296:E2.8-E3.1|ENSG00000100296:E2.6-E4.1	TRUE	inclusion	clu_5521	NewClu_8306	ENSG00000100296:E2.8|ENSG00000100296:E3.1	alt-5'|cassette-exon	chr22:29949437-29946832|chr22:29949660-29945147	(~)alt-coding, (~)AA:683(BAA76827.3)->683(ENSP00000380970)	0.0375827	0.173589	0.409854	0.129943	0.0923598
OXNAD1:ENSG00000154814:E4.1-E6.1|ENSG00000154814:E4.1-E5.1	FALSE	inclusion	clu_20368	NewClu_7541	ENSG00000154814:E5.1	cassette-exon	chr3:16313229-16327849|chr3:16313229-16313652	(-)nonsense_mediated_decay, (+)truncated, (-)AA:71(ENSP00000398867)+>161(ENSP00000389872)|(-)Phe_hydroxylase+IPR001221, (-)Riboflavin_synthase+like_b+brl+IPR017938	-0.0585331	0.173603	0.409854	0.622048	0.680581
CHKA:ENSG00000110721:E13.1-I13.1|ENSG00000110721:E13.1-E15.2	TRUE	exclusion	clu_8612	NewClu_6075	ENSG00000110721:I13.1	intron-retention	chr11:67829420-67829419|chr11:67829420-67821514		-0.0687316	0.173623	0.409859	0.0457516	0.114483
LRRCC1:ENSG00000133739:E7.2-E8.1|ENSG00000133739:E6.1-E8.1	TRUE	inclusion	clu_14385	NewClu_9504	ENSG00000133739:E7.2	cassette-exon	chr8:86035841-86037027|chr8:86027819-86037027	(~)nonsense_mediated_decay, (~)nonsense_mediated_decay, (~)AA:36(ENSP00000430878)->36(ENSP00000430960)	0.0568027	0.173649	0.409879	0.863791	0.806988
TAF1:ENSG00000147133:E39.4-E41.1|ENSG00000147133:E40.1-E41.1	FALSE	exclusion	clu_18724	NewClu_9122	ENSG00000147133:E40.1	cassette-exon	chrX:70678216-70679402|chrX:70679101-70679402	(-)alt-coding, (-)AA:1895(BAG15901.1)->1906(ENSP00000389000)|(+)TAF1_animal+IPR011177, (-)DOMAIN-Protein kinase 1, (-)TAF1_animal-IPR011177	0.165315	0.173694	0.409906	0.7025	0.537185
ADCK1:ENSG00000063761:E10.1-E12.2|ENSG00000063761:E11.1-E12.2	FALSE	inclusion	clu_2053	NewClu_7381	ENSG00000063761:E11.1	altPromoter	chr14:78374262-78390800|chr14:78374721-78390800	(+)alt-N-terminus, (+)alt-C-terminus, (+)AA:219(BAG61409.1)->230(ENST00000556560-PEP)|(-)SIGNAL, (+)ACT_SITE-Proton acceptor	-0.0827344	0.173696	0.409906	0.469656	0.55239
KIAA1324L:ENSG00000164659:E4.1-E5.1|ENSG00000164659:I2.1_86669072-E5.1	TRUE	exclusion	clu_22986	NewClu_106	ENSG00000164659:E4.1		chr7:86594220-86577238|chr7:86669072-86577238	(+)alt-N-terminus, (+)alt-C-terminus, (+)AA:915(BAG64628.1)->971(ENSP00000406961)|(+)DISULFID, (+)Growth_fac_rcpt_N_dom-IPR009030, (-)TOPO_DOM-Cytoplasmic	-0.0637494	0.173788	0.410054	0.49322	0.55697
MRPL2:ENSG00000112651:E1.8-E2.1|ENSG00000112651:E1.9-E2.1	FALSE	inclusion	clu_9160	NewClu_3419	ENSG00000112651:E1.9	alt-5'	chr6:43027024-43025971|chr6:43026918-43025971	(-)alt+C+terminus, (-)AA:94(AK307208+PEP)+>96(AF086160+PEP)|(-)TRANSIT+Mitochondrion	-0.032801	0.173795	0.410054	0.896191	0.928992
TMEM143:ENSG00000161558:E4.2-E5.1|ENSG00000161558:E2.4-E5.1	TRUE	inclusion	clu_21746	NewClu_270	ENSG00000161558:E4.2	cassette-exon	chr19:48863329-48848611|chr19:48866548-48848611	(+)alt-coding, (+)AA:424(BAG59992.1)->459(AK129801-PEP)	0.0461808	0.173816	0.410063	0.803014	0.756833
MICAL3:ENSG00000243156:E23.1-E25.1|ENSG00000243156:E18.1-E26.1	TRUE	exclusion	clu_32730	NewClu_6911	ENSG00000243156:E23.1|E25.1	cassette-exon	chr22:18358213-18355620|chr22:18368644-18354789	(-)alt-C-terminus, (-)AA:966(BX647382-PEP)->1073(AAI57877.1)|(+)MOD_RES-Phosphothreonine, (-)CH-domain-IPR001715, (-)REGION-Monooxygenase domain	-0.0953179	0.173861	0.41009	0.152109	0.247427
CXXC5:ENSG00000171604:E3.3-E10.1|ENSG00000171604:E4.3-E10.1	FALSE	inclusion	clu_25373	NewClu_2352	ENSG00000171604:E4.3	altPromoter	chr5:139028430-139059949|chr5:139028594-139059949	(~)AA:227(AAH06428.1)+>227(BAA91907.1)	-0.0439807	0.173863	0.41009	0.0814987	0.125479
POLR2J3:ENSG00000168255:I3.2-E8.1|ENSG00000168255:E4.2-E4.4	FALSE	inclusion	clu_24405	NewClu_9099	ENSG00000168255:I3.2|ENSG00000168255:E8.1		chr7:102207444-102182109|chr7:102207444-102207183		-0.0600446	0.173908	0.410153	0.526826	0.586871
NEK4:ENSG00000114904:E16.1-I16.1_52766862|ENSG00000114904:E16.1-E17.1	TRUE	exclusion	clu_9792	NewClu_1084	ENSG00000114904:I16.1_52766862		chr3:52771602-52766862|chr3:52771602-52745885		-0.0551825	0.173965	0.410246	0.00617284	0.0613553
MLX:ENSG00000108788:E2.1-E2.8|ENSG00000108788:E2.1-E2.10	TRUE	inclusion	clu_8168	NewClu_6487	ENSG00000108788:E2.8	alt-3'	chr17:40719673-40720488|chr17:40719673-40720855		0.0397859	0.174022	0.410339	0.873076	0.83329
HLTF:ENSG00000071794:I27.1-E28.1|ENSG00000071794:E27.1-E28.1	TRUE	inclusion	clu_2876	NewClu_1452	ENSG00000071794:I27.1	intron-retention	chr3:148749151-148749150|chr3:148749988-148749150	(~)AA:1009(ENSP00000376644)->1009(ENSP00000308944)	0.0773745	0.174064	0.410356	0.168783	0.0914086
ZC3H18:ENSG00000158545:E15.2-E16.1|ENSG00000158545:I15.1-E16.1	FALSE	exclusion	clu_21144	NewClu_3570	ENSG00000158545:E15.2	intron-retention	chr16:88694190-88694328|chr16:88694327-88694328	(+)retained_intron, (+)alt-N-terminus, (+)AA:196(ENSP00000456241)->223(ENST00000566496-PEP)	0.235294	0.174068	0.410356	1	0.764706
RP11-323F5.2:ENSG00000247708:E7.1-E8.1|ENSG00000247708:E7.1-U9.1_4762273	TRUE	inclusion	clu_32938	NewClu_2136	ENSG00000247708:E8.1	cassette-exon	chr4:4651269-4707400|chr4:4651269-4762273		0.144127	0.174083	0.410356	0.363316	0.219189
KLHL23:ENSG00000213160:E8.3-E9.1|ENSG00000213160:E8.3-ENSG00000138385:E4.1	TRUE	exclusion	clu_31164	NewClu_1381	ENSG00000213160:E9.1	alt-C-term	chr2:170598047-170605932|chr2:170598047-170657462	(~)AA:49(ENSP00000474581)->49(ENSP00000474581)	-0.047653	0.174156	0.410487	0.75051	0.798163
AC024560.3:ENSG00000214135:E4.1-E5.1|ENSG00000214135:E4.1-E6.1	TRUE	exclusion	clu_31329	NewClu_449	ENSG00000214135:E5.1	cassette-exon	chr3:197350091-197349201|chr3:197350091-197348739	(-)alt-N-terminus, (-)alt-C-terminus, (-)AA:106(BAH13154.1)->144(ENST00000454517-PEP)	-0.0381347	0.174209	0.410523	0.673694	0.711829
ZNF7:ENSG00000147789:E2.1-I2.1|ENSG00000147789:E1.10-E4.2	TRUE	inclusion	clu_18877	NewClu_7493	ENSG00000147789:E2.1|ENSG00000147789:I2.1	intron-retention	chr8:146053438-146053439|chr8:146052994-146054428		0.0243902	0.174217	0.410523	0.0243902	0
GGCT:ENSG00000006625:E3.6-E4.1|ENSG00000006625:E3.6-E6.2	TRUE	exclusion	clu_348	NewClu_8836	ENSG00000006625:E4.1	cassette-exon	chr7:30544185-30540297|chr7:30544185-30538554	(-)nonsense_mediated_decay, (+)truncated, (-)AA:51(ENSP00000408015)->114(AAH05356.1)|(-)HELIX, (-)STRAND, (-)TURN	-0.033376	0.174225	0.410523	0.596813	0.630189
MICAL3:ENSG00000243156:E18.1-E20.1|ENSG00000243156:E18.1-E26.1	TRUE	inclusion	clu_32730	NewClu_6911	ENSG00000243156:E20.1	cassette-exon	chr22:18368644-18364069|chr22:18368644-18354789	(+)alt-C-terminus, (+)AA:966(BX647382-PEP)->1073(AAI57877.1)|(-)MOD_RES-Phosphothreonine, (+)CH-domain-IPR001715, (+)REGION-Monooxygenase domain	0.0886932	0.174256	0.410538	0.350213	0.26152
PPP1R12B:ENSG00000077157:E25.1-E26.2|ENSG00000077157:E23.1-E26.2	TRUE	inclusion	clu_3430	NewClu_4871	ENSG00000077157:E25.1	altPromoter	chr1:202509369-202528005|chr1:202465950-202528005	(-)alt-N-terminus, (-)AA:186(BAJ22080.1)->208(BAB17610.1)	0.110492	0.174267	0.410538	0.250316	0.139823
ZCWPW1:ENSG00000078487:E9.2-E10.2|ENSG00000078487:E3.1-E10.2	TRUE	exclusion	clu_3578	NewClu_392	ENSG00000078487:E9.2	cassette-exon	chr7:100013598-100007167|chr7:100022653-100007167		-0.0553608	0.174319	0.410612	0.781928	0.837289
COMMD5:ENSG00000170619:E2.4-E4.1|ENSG00000170619:E2.3-E4.1	TRUE	exclusion	clu_25095	NewClu_5774	ENSG00000170619:E2.4	alt-5'	chr8:146078224-146076780|chr8:146078378-146076780	(~)alt-coding, (~)AA:224(BAA91714.1)->224(BAB14389.1)|(-)HCaRG-IPR009886	-0.0438885	0.174334	0.410612	0.561977	0.605866
ZFYVE16:ENSG00000039319:E1.7-E3.1|ENSG00000039319:E1.7-E5.1	TRUE	exclusion	clu_1273	NewClu_2103	ENSG00000039319:E3.1	cassette-exon	chr5:79703972-79707465|chr5:79703972-79729928	(~)alt-coding, (~)AA:1539(CAD97666.1)->1539(BAA20764.3)|(-)DUF3480-IPR022557	-0.102343	0.174357	0.410623	0.201894	0.304236
CTNND2:ENSG00000169862:I21.1_11023984-E22.1|ENSG00000169862:E21.1-E22.1	TRUE	inclusion	clu_24888	NewClu_4829	ENSG00000169862:I21.1_11023984		chr5:11023984-11023091|chr5:11082808-11023091		0.076508	0.174392	0.410664	0.214734	0.138226
RECK:ENSG00000122707:E4.1-E5.1|ENSG00000122707:E4.1-E6.1	TRUE	exclusion	clu_11798	NewClu_941	ENSG00000122707:E5.1	cassette-exon	chr9:36058898-36060116|chr9:36058898-36063792	(-)alt-N-terminus, (-)alt-C-terminus, (-)AA:44(EF139848-PEP)->117(ENST00000475774-PEP)	-0.110812	0.174474	0.410815	0.740606	0.851418
PHF7:ENSG00000010318:E2.8-E3.1|ENSG00000010318:E2.7-E3.1	TRUE	inclusion	clu_562	NewClu_4688	ENSG00000010318:E2.8	alt-5'	chr3:52445355-52446827|chr3:52445263-52446827	(~)retained_intron, (~)alt-C-terminus, (~)AA:70(ENST00000482327-PEP)->70(ENST00000473145-PEP)	0.0589262	0.174539	0.410834	0.304968	0.246042
SACS:ENSG00000151835:E10.1-I11.3|ENSG00000151835:E10.1-E12.5	TRUE	inclusion	clu_19771	NewClu_278	ENSG00000151835:I11.3		chr13:23927924-23915829|chr13:23927924-23903623	(+)alt-N-terminus, (+)AA:374(ENSP00000390925)->732(ENSP00000406565)|(+)HATPase_ATP-bd-IPR003594	0.0436453	0.174577	0.410834	0.892584	0.848939
ABCC5:ENSG00000114770:E9.5-E9.7|ENSG00000114770:E8.2-E11.1	TRUE	inclusion	clu_9749	NewClu_2003	ENSG00000114770:E9.5|ENSG00000114770:E9.7	cassette-exon	chr3:183703092-183702682|chr3:183705558-183700795		0.0436942	0.17458	0.410834	0.484622	0.440928
ADCK4:ENSG00000123815:E6.6-E7.2|ENSG00000123815:E2.3-E7.2	TRUE	inclusion	clu_12008	NewClu_2616	ENSG00000123815:E6.6	altPromoter	chr19:41220962-41220540|chr19:41222492-41220540	(+)alt-C-terminus, (+)AA:166(BAB14004.1)->230(ENSP00000470916)|(+)UbiB_dom-IPR004147	0.0930209	0.174595	0.410834	0.192982	0.0999616
DOCK7:ENSG00000116641:E15.1-E16.1|ENSG00000116641:E15.1-E17.1	TRUE	exclusion	clu_10405	NewClu_1503	ENSG00000116641:E16.1	alt-C-term	chr1:63052178-63050549|chr1:63052178-63048925	(+)alt-N-terminus, (+)alt-C-terminus, (+)AA:632(BAB70917.1)->803(ABC33725.1)|(+)DOMAIN-DHR-1, (+)MOD_RES-Phosphoserine, (+)MOD_RES-Phosphothreonine, (-)DOCK_C/D_N-IPR021816, (-)MOD_RES-Phosphoserine	-0.0659164	0.174595	0.410834	0.169529	0.235445
GTF2H3:ENSG00000111358:I14.1-E15.1|ENSG00000111358:I14.1_124146051-I14.2_124146420	TRUE	exclusion	clu_8775	NewClu_4924	ENSG00000111358:I14.1|ENSG00000111358:E15.1	intron-retention	chr12:124146114-124146115|chr12:124146051-124146420	(-)alt-N-terminus, (-)AA:267(ENSP00000228955)->308(ENSP00000445162)|(-)TFIIH_Tfb4/p34-IPR004600	-0.222222	0.174607	0.410834	0	0.222222
NELFE:ENSG00000204356:E10.4-I14.1_31657430|ENSG00000204356:I14.1_31721870-I14.1_31509780	TRUE	exclusion	clu_30710	NewClu_7013	ENSG00000204356:E10.4|ENSG00000204356:I14.1_31657430		chr6:31659356-31657430|chr6:31721870-31509780		-0.222222	0.174607	0.410834	0	0.222222
RAD51D:ENSG00000185379:E7.2-E8.1|ENSG00000185379:E3.16-E8.1	TRUE	exclusion	clu_28173	NewClu_3356	ENSG00000185379:E7.2	cassette-exon	chr17:33434007-33433500|chr17:33446130-33433500	(+)alt-N-terminus, (+)alt-C-terminus, (+)AA:215(BAG63746.1)->216(BAA31749.1)|(+)COMPBIAS-Poly-Val, (+)DNA_recomb/repair_Rad51_C-IPR013632, (+)HELIX, (+)P-loop_NTPase-IPR027417, (-)Circ_KaiC/RadA-IPR014774, (-)HELIX, (-)NP_BIND-ATP, (-)P-loop_NTPase-IPR027417	-0.0517842	0.174694	0.410998	0.752883	0.804667
DTNA:ENSG00000134769:E35.2-E36.1|ENSG00000134769:E35.2-E37.2	TRUE	exclusion	clu_14717	NewClu_8730	ENSG00000134769:E36.1	cassette-exon	chr18:32444026-32446075|chr18:32444026-32455203	(-)alt-coding, (-)AA:686(ENSP00000283365)->690(AL833285-PEP)|(+)COILED, (+)Distrobrevin-IPR017432, (+)EF-hand_dom_typ1-IPR015153, (+)REGION-Interaction with MAGEE1	-0.0344883	0.174729	0.411004	0.70871	0.743198
POLG2:ENSG00000256525:E4.2-I4.1|ENSG00000256525:E4.2-E7.1	TRUE	exclusion	clu_33438	NewClu_6403	ENSG00000256525:I4.1	intron-retention	chr17:62486913-62486912|chr17:62486913-62481985		-0.0600707	0.174762	0.411004	0.0666667	0.126737
BTAF1:ENSG00000095564:E9.1-E10.1|ENSG00000095564:E9.2-E10.1	FALSE	exclusion	clu_5115	NewClu_8774	ENSG00000095564:E9.2	alt-5'	chr10:93718911-93719542|chr10:93719039-93719542	(+)alt+N+terminus, (+)alt+C+terminus, (+)AA:560(AAH30273.1)+>1849(AAC04573.1)|(+)ARM+type_fold+IPR016024, (+)DOMAIN+Helicase ATP+binding, (+)DOMAIN+Helicase C+terminal, (+)DUF3535+IPR022707, (+)HEAT+IPR000357, (+)Helicase_ATP+bd+IPR014001, (+)Helicase_C+IPR001650, (+)MOTIF+DEGH box, (+)MOTIF+Nuclear localization signal, (+)NP_BIND+ATP, (+)P+loop_NTPase+IPR027417, (+)REPEAT+HEAT 6, (+)REPEAT+HEAT 7, (+)REPEAT+HEAT 8, (+)SNF2_N+IPR000330	0.0612344	0.174783	0.411004	0.553281	0.492047
BTAF1:ENSG00000095564:E9.2-E10.1|ENSG00000095564:E9.1-E10.1	TRUE	exclusion	clu_5115	NewClu_8774	ENSG00000095564:E9.2	alt-5'	chr10:93719039-93719542|chr10:93718911-93719542	(+)alt-N-terminus, (+)alt-C-terminus, (+)AA:560(AAH30273.1)->1849(AAC04573.1)|(+)ARM-type_fold-IPR016024, (+)DOMAIN-Helicase ATP-binding, (+)DOMAIN-Helicase C-terminal, (+)DUF3535-IPR022707, (+)HEAT-IPR000357, (+)Helicase_ATP-bd-IPR014001, (+)Helicase_C-IPR001650, (+)MOTIF-DEGH box, (+)MOTIF-Nuclear localization signal, (+)NP_BIND-ATP, (+)P-loop_NTPase-IPR027417, (+)REPEAT-HEAT 6, (+)REPEAT-HEAT 7, (+)REPEAT-HEAT 8, (+)SNF2_N-IPR000330	-0.0612344	0.174783	0.411004	0.446719	0.507953
ACAD10:ENSG00000111271:E24.1-E25.6|ENSG00000111271:E24.1-E25.2	FALSE	inclusion	clu_8750	NewClu_1212	ENSG00000111271:E25.2	alt-3'	chr12:112186279-112186977|chr12:112186279-112186815	(-)alt+N+terminus, (-)alt+C+terminus, (-)AA:97(ENST00000550198+PEP)+>98(ENST00000507688+PEP)|(+)BINDING-FAD	-0.0424376	0.174786	0.411004	0.882697	0.925135
NKTR:ENSG00000114857:E8.2-E9.1|ENSG00000114857:I5.2-E9.1	TRUE	exclusion	clu_9772	NewClu_7335	ENSG00000114857:E8.2		chr3:42668719-42672038|chr3:42663008-42672038	(+)alt-N-terminus, (+)alt-C-terminus, (+)AA:182(BC072680-PEP)->284(BC144518-PEP)|(-)MOD_RES+Phosphoserine, (+)COMPBIAS-Arg/Lys-rich (basic), (+)COMPBIAS-Arg/Ser-rich, (+)Cyclophilin-like_PPIase_dom-IPR002130, (+)HELIX, (+)STRAND, (+)TURN	-0.039376	0.174852	0.411072	0.0590211	0.0983972
POM121:ENSG00000196313:E3.2-I3.1_72383615|ENSG00000196313:E3.2-E6.1	TRUE	inclusion	clu_29142	NewClu_7707	ENSG00000196313:I3.1_72383615		chr7:72361649-72383615|chr7:72361649-72396800		0.044633	0.174858	0.411072	0.0860167	0.0413837
GOLT1B:ENSG00000111711:E2.1-E4.1|ENSG00000111711:E3.1-I3.1	FALSE	inclusion	clu_8888	NewClu_7608	ENSG00000111711:E2.1|ENSG00000111711:E4.1	intron-retention	chr12:21659910-21661317|chr12:21661043-21661044	(-)nonsense_mediated_decay, (+)truncated, (-)AA:42(ENSP00000440666)->128(ENSP00000437351)|(-)COMPBIAS-Phe-rich, (-)TOPO_DOM-Cytoplasmic, (-)TOPO_DOM-Lumenal, (-)TRANSMEM-Helical; Name=2;, (-)TRANSMEM-Helical; Name=3;, (-)TRANSMEM-Helical; Name=4;, (-)Vesicle_transpt_Got1/SFT2-IPR007305	-0.0681064	0.174868	0.411072	0.730962	0.799068
A-575C2.4:ENSG00000255524:E4.1-E5.1|ENSG00000255524:E4.1-ENSG00000196993:E5.1	TRUE	exclusion	clu_33364	NewClu_6777	ENSG00000255524:E5.1	trans-splicing	chr16:28659638-28663278|chr16:28659638-28777403	(~)AA:432(ENSP00000434399)->432(ENSP00000434399)	-0.114164	0.174911	0.41113	0.339683	0.453846
TBX3:ENSG00000135111:E3.2-E3.4|ENSG00000135111:E2.1-E3.4	TRUE	exclusion	clu_14844	NewClu_7149	ENSG00000135111:E3.2	cassette-exon	chr12:115117718-115117456|chr12:115118684-115117456		-0.078236	0.175038	0.411386	0.177952	0.256188
DHRS12:ENSG00000102796:E4.1-E5.1|ENSG00000102796:E3.1-E5.1	TRUE	exclusion	clu_6478	NewClu_4074	ENSG00000102796:E4.1	cassette-exon	chr13:52371962-52365393|chr13:52373670-52365393	(+)alt-N-terminus, (+)alt-C-terminus, (+)AA:317(ENSP00000411565)->335(CU679507-PEP)|(+)DH_sc/Rdtase_SDR-IPR002198, (+)Epimerase_deHydtase-IPR001509, (-)DH_sc/Rdtase_SDR-IPR002198, (-)Epimerase_deHydtase-IPR001509, (-)Glc/ribitol_DH-IPR002347, (-)NP_BIND-NAD or NADP, (-)PKS_KR-IPR013968	-0.0518087	0.175091	0.411443	0.570258	0.622067
FAM172A:ENSG00000113391:E1.4-E2.2|ENSG00000113391:E1.4-E3.1	TRUE	inclusion	clu_9387	NewClu_5567	ENSG00000113391:E2.2	cassette-exon	chr5:93447216-93410474|chr5:93447216-93388932	(-)alt-N-terminus, (-)alt-C-terminus, (-)AA:305(BAG58152.1)->306(BAG58676.1)|(-)MOTIF-Prevents secretion from ER, (+)Arb2_domain-IPR019154	0.0674843	0.17511	0.411443	0.617288	0.549803
LMBR1L:ENSG00000139636:E4.3-E5.2|ENSG00000139636:I4.1-E5.1	FALSE	inclusion	clu_16697	NewClu_2165	ENSG00000139636:E4.3|ENSG00000139636:E5.2	intron-retention	chr12:49500744-49499740|chr12:49499864-49499863	(-)nonsense_mediated_decay, (+)truncated, (-)AA:74(ENSP00000394677)->489(ENSP00000267102)|(-)LMBR1-like_membr_prot-IPR006876, (-)Lipcalin_1_rcpt-IPR008075, (-)REGION-LCN1-binding, (-)TOPO_DOM-Cytoplasmic, (-)TOPO_DOM-Extracellular, (-)TRANSMEM-Helical;	-0.109839	0.175116	0.411443	0.691328	0.801167
RNF31:ENSG00000092098:I9.1-E10.1|ENSG00000092098:E9.4-E10.1	TRUE	exclusion	clu_4897	NewClu_6467	ENSG00000092098:I9.1	intron-retention	chr14:24619806-24619807|chr14:24619657-24619807		-0.119565	0.175161	0.411508	0	0.119565
INTS3:ENSG00000143624:E4.1-I4.1|ENSG00000143624:E4.1-E5.1	TRUE	inclusion	clu_17771	NewClu_866	ENSG00000143624:I4.1	intron-retention	chr1:153719546-153719547|chr1:153719546-153719755	(+)alt-coding, (+)AA:1042(BAF82714.1)->1043(CAH18069.1)|(+)Int_cplx_su3-IPR019333	0.0418368	0.17528	0.411733	0.231705	0.189868
ZNF773:ENSG00000152439:E4.3-I4.1|ENSG00000152439:E3.2-E6.1	TRUE	exclusion	clu_19895	NewClu_7310	ENSG00000152439:E4.3|ENSG00000152439:I4.1	intron-retention	chr19:58019529-58019530|chr19:58016768-58024390		-0.208333	0.175292	0.411733	0	0.208333
CCDC51:ENSG00000164051:E1.6-E3.2|ENSG00000164051:E1.6-E3.1	FALSE	exclusion	clu_22697	NewClu_1924	ENSG00000164051:E3.1	alt-3'	chr3:48481398-48476425|chr3:48481398-48476546	(-)alt-N-terminus, (-)AA:302(ENSP00000392898)->411(ENSP00000379047)	0.055329	0.175347	0.41182	0.336953	0.281624
61E3.4:ENSG00000243716:E19.11-E19.17_22525156|ENSG00000243716:E19.12-E19.16	FALSE	exclusion	clu_32782	NewClu_9456	ENSG00000243716:E19.11|ENSG00000243716:E19.17_22525156	alt-5'	chr16:22524921-22525156|chr16:22524931-22525085		0.0983774	0.175406	0.411833	0.202822	0.104444
TTN:ENSG00000155657:E173.1-E174.1|ENSG00000155657:E161.1-E178.1	TRUE	inclusion	clu_20527	NewClu_8658	ENSG00000155657:E173.1|E174.1	cassette-exon	chr2:179528742-179528629|chr2:179534945-179527782	(+)alt-coding, (+)AA:34350(ENSP00000465570)->35991(ENSP00000467141)|(-)COMPBIAS-Glu-rich, (-)COMPBIAS-Pro-rich, (-)Calpain_domain_III-IPR022682, (-)P-loop_NTPase-IPR027417, (-)REPEAT-PEVK 25, (-)RNaseH-like_dom-IPR012337, (+)ARM-type_fold-IPR016024, (+)Calpain_domain_III-IPR022682, (+)Ig-like_dom-IPR007110, (+)Ig_I-set-IPR013098, (+)Ig_sub-IPR003599, (+)Ig_sub2-IPR003598, (+)P-loop_NTPase-IPR027417, (+)PPAK_motif-IPR004168, (+)RNaseH-like_dom-IPR012337	0.0215427	0.175418	0.411833	0.0215427	0
BRAF:ENSG00000157764:E5.1-I5.1|ENSG00000157764:E4.1-E6.1	TRUE	inclusion	clu_20983	NewClu_5510	ENSG00000157764:E5.1|ENSG00000157764:I5.1	intron-retention	chr7:140508037-140508036|chr7:140508692-140507862		0.132358	0.175421	0.411833	0.248597	0.116239
TARDBP:ENSG00000120948:E10.2-I10.1_11083924|ENSG00000120948:E10.2-E11.1	TRUE	exclusion	clu_11480	NewClu_687	ENSG00000120948:I10.1_11083924		chr1:11083386-11083924|chr1:11083386-11084121		-0.0711964	0.175424	0.411833	0.0466667	0.117863
IGF2BP2:ENSG00000073792:E15.1-E16.1|ENSG00000073792:I15.1-E16.1	FALSE	inclusion	clu_3079	NewClu_8492	ENSG00000073792:E15.1	intron-retention	chr3:185376129-185375190|chr3:185375191-185375190	(+)alt-N-terminus, (+)alt-C-terminus, (+)AA:232(ENST00000494906-PEP)->252(LF210561-PEP)|(-)DOMAIN+KH 2, (-)DOMAIN+KH 3, (-)KH_dom+IPR004087, (-)KH_dom_type_1+IPR004088, (+)HELIX, (+)STRAND	-0.107565	0.175487	0.411907	0.723859	0.831424
PRPF4B:ENSG00000112739:E18.1-E19.2|ENSG00000112739:E18.1-E19.2_4062449	TRUE	exclusion	clu_9197	NewClu_622	ENSG00000112739:E19.2	alt-3'	chr6:4061934-4062447|chr6:4061934-4062449		-0.178535	0.175492	0.411907	0.646465	0.825
GMPR2:ENSG00000100938:E2.9-E2.11|ENSG00000100938:E1.11-E2.11	TRUE	exclusion	clu_5893	NewClu_3973	ENSG00000100938:E2.9	cassette-exon	chr14:24702183-24702425|chr14:24702053-24702425		-0.0562262	0.175536	0.411968	0.425543	0.48177
CADPS:ENSG00000163618:E20.2-E23.2|ENSG00000163618:E21.1-E23.2	FALSE	exclusion	clu_22401	NewClu_8949	ENSG00000163618:E21.1	cassette-exon	chr3:62501734-62484943|chr3:62499313-62484943	(+)alt+coding, (+)AA:1314(ENSP00000283269)+>1344(BAJ84019.1)|(+)Ca+dep_secretion_activator+IPR010439, (-)Ca-dep_secretion_activator-IPR010439	0.0567496	0.175579	0.412008	0.113809	0.0570597
MCM3AP:ENSG00000160294:E18.1-E19.1|ENSG00000160294:E18.1-I18.1_47675507	FALSE	inclusion	clu_21489	NewClu_6914	ENSG00000160294:E19.1		chr21:47676703-47674758|chr21:47676703-47675507		-0.054383	0.175589	0.412008	0.899246	0.953629
NPHP3:ENSG00000113971:E15.1-E16.1|ENSG00000113971:E15.1-I15.1	FALSE	exclusion	clu_9532	NewClu_992	ENSG00000113971:E16.1	intron-retention	chr3:132416104-132415657|chr3:132416104-132416103	(+)alt-C-terminus, (+)AA:704(ENSP00000319909)->1330(ENSP00000338766)|(+)P-loop_NTPase-IPR027417, (+)REPEAT-TPR 10, (+)REPEAT-TPR 11, (+)REPEAT-TPR 2, (+)REPEAT-TPR 3, (+)REPEAT-TPR 4, (+)REPEAT-TPR 5, (+)REPEAT-TPR 6, (+)REPEAT-TPR 7, (+)REPEAT-TPR 8, (+)REPEAT-TPR 9, (+)TPR-1-IPR001440, (+)TPR-3-IPR011716, (+)TPR-contain_dom-IPR013026, (+)TPR_repeat-IPR019734	0.202381	0.17563	0.412051	1	0.797619
C12orf73:ENSG00000204954:E2.12-E6.1|ENSG00000204954:E5.1-E6.1	FALSE	exclusion	clu_30897	NewClu_5769	ENSG00000204954:E5.1	cassette-exon	chr12:104350409-104345408|chr12:104347192-104345408	(+)alt+C+terminus, (+)AA:59(ENSP00000447452)+>71(AK024037+PEP)	0.0537148	0.175643	0.412051	0.590295	0.53658
MLL3:ENSG00000055609:E30.1-E31.1|ENSG00000055609:I30.1-E31.1	FALSE	exclusion	clu_1759	NewClu_7192	ENSG00000055609:E30.1	intron-retention	chr7:151891314-151891213|chr7:151891214-151891213		0.116071	0.17569	0.41212	1	0.883929
CCDC126:ENSG00000169193:E2.3-E7.1|ENSG00000169193:E2.3-E6.1	FALSE	inclusion	clu_24708	NewClu_4031	ENSG00000169193:E6.1	cassette-exon	chr7:23637670-23650790|chr7:23637670-23643705	(-)alt+C+terminus, (-)AA:111(ENSP00000406558)+>140(BAF82600.1)	-0.0753909	0.175708	0.412121	0.564476	0.639867
RP11-773D16.1:ENSG00000225484:E4.3-E5.1|ENSG00000225484:E3.3-E5.1	TRUE	exclusion	clu_31761	NewClu_2650	ENSG00000225484:E4.3	cassette-exon	chr10:81568515-81565878|chr10:81574369-81565878		-0.119495	0.175727	0.412122	0.478078	0.597573
FOXP1:ENSG00000114861:E14.1_71294157-E15.1|ENSG00000114861:E12.2-E15.1	TRUE	inclusion	clu_9784	NewClu_3040	ENSG00000114861:E14.1.71294157	cassette-exon	chr3:71294157-71247543|chr3:71348971-71247543		0.0527694	0.175852	0.412295	0.180798	0.128028
SEC24B:ENSG00000138802:E7.1-E8.1|ENSG00000138802:E7.1-E8.2	TRUE	inclusion	clu_16508	NewClu_2990	ENSG00000138802:E8.1	alt-3'	chr4:110416012-110427484|chr4:110416012-110427487	(-)alt-C-terminus, (-)AA:1233(AAI17136.1)->1244(BC143269-PEP)|(-)COMPBIAS-Poly-Glu, (+)HELIX	0.0461987	0.17586	0.412295	0.783253	0.737054
ZNF334:ENSG00000198185:E1.5-I1.1|ENSG00000198185:E1.5-E2.1	TRUE	exclusion	clu_29995	NewClu_3162	ENSG00000198185:I1.1	intron-retention	chr20:45141179-45141178|chr20:45141179-45140779		-0.154736	0.175862	0.412295	0.380848	0.535584
ZNF254:ENSG00000213096:E4.1-E6.1|ENSG00000213096:E3.4-E6.1	TRUE	inclusion	clu_31160	NewClu_7957	ENSG00000213096:E4.1	cassette-exon	chr19:24274817-24288742|chr19:24270139-24288742	(-)nonsense_mediated_decay, (-)alt-C-terminus, (-)AA:53(ENSP00000470845)->91(AAH56243.1)|(-)DOMAIN-KRAB, (-)Krueppel-associated_box-IPR001909	0.0762371	0.175872	0.412295	0.164895	0.0886582
CYTH1:ENSG00000108669:E14.1-E16.2|ENSG00000108669:E14.2-E16.1	FALSE	inclusion	clu_8147	NewClu_5332	ENSG00000108669:E14.2|E16.1	alt5'-alt3'	chr17:76694351-76688575|chr17:76694350-76688577	(+)alt-coding, (+)AA:397(BAJ21094.1)->398(AAH38385.1)|(-)Pleckstrin_homology+IPR001849, (+)DOMAIN-PH, (+)Pleckstrin_homology-IPR001849	-0.111935	0.175963	0.412424	0.309722	0.421657
CYTH1:ENSG00000108669:E14.2-E16.1|ENSG00000108669:E14.1-E16.2	TRUE	inclusion	clu_8147	NewClu_5332	ENSG00000108669:E14.2|E16.1	alt5'-alt3'	chr17:76694350-76688577|chr17:76694351-76688575	(+)alt-coding, (+)AA:397(BAJ21094.1)->398(AAH38385.1)|(-)Pleckstrin_homology-IPR001849, (+)DOMAIN-PH, (+)Pleckstrin_homology-IPR001849	0.111935	0.175963	0.412424	0.690278	0.578343
FLNB:ENSG00000136068:E32.1-E33.1|ENSG00000136068:E32.1-E34.1	TRUE	inclusion	clu_15254	NewClu_4452	ENSG00000136068:E33.1	cassette-exon	chr3:58124256-58127585|chr3:58124256-58128377	(+)alt-coding, (+)AA:2578(BAG48310.1)->2591(BAD52434.1)|(-)Filamin-IPR001298, (-)Filamin/ABP280_repeat-like-IPR017868, (-)Ig_E-set-IPR014756, (+)Filamin-IPR001298, (+)Filamin/ABP280_repeat-like-IPR017868, (+)Ig_E-set-IPR014756, (+)REGION-Interaction with FBLP1, (+)REPEAT-Filamin 10, (+)REPEAT-Filamin 13, (+)REPEAT-Filamin 15, (+)STRAND	0.115292	0.176016	0.412507	0.637074	0.521783
ANKRD36C:ENSG00000174501:E5.1-E7.1|ENSG00000174501:E5.1-E6.1	FALSE	inclusion	clu_26169	NewClu_7900	ENSG00000174501:E6.1	cassette-exon	chr2:96646396-96628295|chr2:96646396-96643937		-0.0456265	0.176082	0.412558	0	0.0456265
WDR62:ENSG00000075702:E7.1-I7.1|ENSG00000075702:E7.1-E8.1	TRUE	exclusion	clu_3283	NewClu_2115	ENSG00000075702:I7.1	intron-retention	chr19:36558345-36558346|chr19:36558345-36558730	(+)alt-N-terminus, (+)alt-C-terminus, (+)AA:251(LF207596-PEP)->318(ENSP00000413475)|(+)MOD_RES-Phosphoserine, (+)MOD_RES-Phosphothreonine, (+)REPEAT-WD 1, (+)REPEAT-WD 2, (+)REPEAT-WD 3, (+)WD40_repeat-IPR001680, (+)WD40_repeat_dom-IPR017986, (-)MOD_RES-Phosphoserine, (-)MOD_RES-Phosphothreonine, (-)REPEAT-WD 15	-0.113636	0.176087	0.412558	0	0.113636
ABI2:ENSG00000138443:E8.8-E11.2|ENSG00000138443:E8.8-E9.2	FALSE	exclusion	clu_16319	NewClu_1269	ENSG00000138443:E9.2	cassette-exon	chr2:204245107-204255769|chr2:204245107-204246912	(-)alt-coding, (-)AA:475(BAJ20515.1)->480(ENSP00000396249)|(+)Abl+interactor_HHR_dom+IPR012849, (-)Abl-interactor_HHR_dom-IPR012849	0.0337767	0.176091	0.412558	0.557745	0.523968
RP11-382A18.1:ENSG00000246228:U0.1_128519313-E6.2|ENSG00000246228:U0.1_128624867-E6.2	TRUE	exclusion	clu_32900	NewClu_1130	ENSG00000246228:U0.1_128519313	altPromoter	chr8:128519313-128433208|chr8:128624867-128433208		-0.0434168	0.176112	0.412564	0	0.0434168
WDPCP:ENSG00000143951:E25.2-E27.1|ENSG00000143951:E24.1-E27.1	TRUE	exclusion	clu_17902	NewClu_9689	ENSG00000143951:E25.2	cassette-exon	chr2:63486442-63401967|chr2:63540383-63401967	(-)nonsense_mediated_decay, (-)alt-N-terminus, (-)alt-C-terminus, (-)AA:402(ENSP00000386795)->554(BAG51100.1)|(+)DUF3312-IPR024511	-0.0418888	0.176157	0.412627	0.830454	0.872343
NBPF11:ENSG00000152042:E2.1-E3.1|ENSG00000152042:E2.1-E4.1	TRUE	exclusion	clu_19806	NewClu_8362	ENSG00000152042:E3.1	cassette-exon	chr1:146073858-146068252|chr1:146073858-146066256	(-)nonsense_mediated_decay, (-)alt-N-terminus, (-)alt-C-terminus, (-)AA:541(ENSP00000474058)->838(ENSP00000345181)|(+)COMPBIAS-Poly-Glu, (+)DOMAIN-NBPF 2, (+)NBPF_dom-IPR010630, (-)COMPBIAS-Poly-Glu, (-)DOMAIN-NBPF 1, (-)DOMAIN-NBPF 4, (-)DOMAIN-NBPF 5, (-)DOMAIN-NBPF 6, (-)NBPF_dom-IPR010630	-0.139436	0.176176	0.41263	0.625543	0.764979
NEK11:ENSG00000114670:E22.1-E23.1|ENSG00000114670:E21.1-E23.1	TRUE	inclusion	clu_9714	NewClu_3217	ENSG00000114670:E22.1	cassette-exon	chr3:130992418-131068401|chr3:130962340-131068401	(+)alt-C-terminus, (+)AA:599(CAI46114.1)->645(BAC06350.1)	0.136737	0.176222	0.41267	0.916667	0.779929
RP11-521C20.4:ENSG00000248508:E2.1-E6.1|ENSG00000248508:E5.1-E6.1	FALSE	inclusion	clu_32984	NewClu_1071	ENSG00000248508:E5.1	cassette-exon	chr15:40338270-40357422|chr15:40356802-40357422	(-)alt+N+terminus, (-)alt+C+terminus, (-)AA:47(ENST00000559012+PEP)+>127(AK127696+PEP)	-0.0436047	0.176229	0.41267	0.310712	0.354317
CD99L2:ENSG00000102181:E2.2-E5.1|ENSG00000102181:E2.2-E7.1	TRUE	inclusion	clu_6333	NewClu_3827	ENSG00000102181:E5.1	cassette-exon	chrX:149999704-149984551|chrX:149999704-149963959	(+)alt-C-terminus, (+)AA:213(BAF84064.1)->225(CAB66515.1)|(-)CD99L2-IPR022078, (-)COMPBIAS-Poly-Pro, (-)TOPO_DOM-Cytoplasmic, (-)TRANSMEM-Helical;, (+)COMPBIAS-Poly-Thr	0.0495563	0.1763	0.412754	0.839551	0.789994
ANAPC10:ENSG00000164162:E2.16-I2.1|ENSG00000164162:E2.12-E5.1	TRUE	exclusion	clu_22794	NewClu_8499	ENSG00000164162:E2.16|ENSG00000164162:I2.1	intron-retention	chr4:146018840-146018839|chr4:146019272-146017263		-0.0460501	0.176315	0.412754	0.0206186	0.0666686
SMARCA1:ENSG00000102038:E12.1-E14.1|ENSG00000102038:E13.1-E14.1	FALSE	inclusion	clu_6281	NewClu_8368	ENSG00000102038:E13.1	cassette-exon	chrX:128630727-128626070|chrX:128627017-128626070	(-)alt+C+terminus, (-)AA:769(AAA80560.1)+>776(ACF37172.1)|(+)DNA/RNA_helicase_DEAD/DEAH_N-IPR011545, (+)DOMAIN-Helicase ATP-binding, (+)DOMAIN-Helicase C-terminal, (+)Helicase/UvrB_dom-IPR006935, (+)Helicase_ATP-bd-IPR014001, (+)Helicase_C-IPR001650, (+)P-loop_NTPase-IPR027417, (+)SNF2_N-IPR000330	-0.0346434	0.176319	0.412754	0.414318	0.448961
MBNL2:ENSG00000139793:E8.1-E9.1|ENSG00000139793:E7.3-E9.1	TRUE	exclusion	clu_16757	NewClu_5161	ENSG00000139793:E8.1	cassette-exon	chr13:98009103-98009736|chr13:97999321-98009736	(-)alt-N-terminus, (-)alt-C-terminus, (-)AA:86(AF339832-PEP)->105(ENSP00000404202)	-0.066885	0.176366	0.412761	0.222843	0.289728
STAMBP:ENSG00000124356:E1.11-E2.1|ENSG00000124356:E1.5-E2.1	TRUE	exclusion	clu_12128	NewClu_8353	ENSG00000124356:E1.11	alt-5'	chr2:74056637-74057972|chr2:74056123-74057972	(~)AA:424(ENSP00000344742)->424(AF052135-PEP)	-0.0648291	0.176373	0.412761	0.442094	0.506923
PKDCC:ENSG00000162878:I3.1-E4.1|ENSG00000162878:E3.1-E4.4	TRUE	exclusion	clu_22043	NewClu_4824	ENSG00000162878:I3.1|ENSG00000162878:E4.1	intron-retention	chr2:42281781-42281782|chr2:42281447-42282081		-0.0579854	0.176402	0.412761	0.0910244	0.14901
MEF2A:ENSG00000068305:E10.1-E11.1|ENSG00000068305:E8.4-E10.3	TRUE	inclusion	clu_2510	NewClu_8927	ENSG00000068305:E10.1|ENSG00000068305:E11.1	cassette-exon	chr15:100211659-100214598|chr15:100185969-100211725	(-)alt-coding, (-)AA:497(ENSP00000453441)->499(ENSP00000346389)|(-)HELIX, (-)HJURP_C-IPR022102, (-)MOD_RES-Phosphoserine, (-)TF_MADSbox-IPR002100, (+)HJURP_C-IPR022102, (+)TF_MADSbox-IPR002100	0.0497771	0.176418	0.412761	0.454906	0.405129
ZFYVE20:ENSG00000131381:E1.5-E3.1|ENSG00000131381:E2.1-E3.1	FALSE	inclusion	clu_13722	NewClu_9257	ENSG00000131381:E2.1	cassette-exon	chr3:15140542-15138217|chr3:15139626-15138217	(~)alt+coding, (~)AA:784(BAF83977.1)+>784(ENSP00000253699)|(+)REGION-Necessary for the interaction with EHD1	-0.0346943	0.176436	0.412761	0.0730453	0.10774
MKLN1:ENSG00000128585:E20.2-E22.2|ENSG00000128585:I20.1-E21.1	FALSE	exclusion	clu_12969	NewClu_5072	ENSG00000128585:E20.2|ENSG00000128585:E22.2	intron-retention	chr7:131155703-131163382|chr7:131156399-131156400	(+)nonsense_mediated_decay, (+)alt+N+terminus, (+)alt+C+terminus, (+)AA:99(AK130754+PEP)+>170(ENSP00000407705)|(+)Coagulation_fac_5/8+C_type_dom+IPR000421, (+)Galactose+bd+like+IPR008979, (+)Muskelin_N+IPR010565	0.0686012	0.176451	0.412761	0.886201	0.8176
ASB13:ENSG00000196372:E5.1-E6.1|ENSG00000196372:E4.3-E6.1	TRUE	exclusion	clu_29170	NewClu_8080	ENSG00000196372:E5.1	cassette-exon	chr10:5684436-5683924|chr10:5690933-5683924	(-)alt-N-terminus, (-)alt-C-terminus, (-)AA:156(AK091935-PEP)->173(AAH12056.1)|(-)Ankyrin_rpt-IPR002110, (-)Ankyrin_rpt-contain_dom-IPR020683, (-)REPEAT-ANK 1, (-)REPEAT-ANK 2, (-)REPEAT-ANK 3, (-)REPEAT-ANK 4	-0.0355757	0.176459	0.412761	0.0307307	0.0663065
ZCWPW1:ENSG00000078487:E14.1-E15.1|ENSG00000078487:E13.1-E15.1	TRUE	exclusion	clu_3578	NewClu_394	ENSG00000078487:E14.1	cassette-exon	chr7:100002636-100001867|chr7:100004317-100001867	(-)alt-coding, (-)AA:376(ALQ34140.1)->403(BAA91424.1)	-0.0359396	0.176465	0.412761	0.862238	0.898178
TCTN2:ENSG00000168778:E1.1-E2.1|ENSG00000168778:I1.1-E2.1	FALSE	exclusion	clu_24572	NewClu_7790	ENSG00000168778:E1.1	intron-retention	chr12:124155869-124156054|chr12:124156053-124156054	(+)nonsense_mediated_decay, (-)truncated, (+)AA:60(ENSP00000437644)->246(CU679251-PEP)	0.111111	0.176527	0.412839	1	0.888889
FAM200B:ENSG00000237765:E5.4-E6.1|ENSG00000237765:E5.8-I5.1	FALSE	inclusion	clu_32479	NewClu_3206	ENSG00000237765:E5.4|ENSG00000237765:E6.1	intron-retention	chr4:15688771-15690174|chr4:15689085-15689086	(+)alt-N-terminus, (+)alt-C-terminus, (+)AA:73(BC017971-PEP)->509(AK130553-PEP)|(-)COMPBIAS+Poly+Leu, (+)COMPBIAS-Poly-Lys, (+)COMPBIAS-Poly-Ser, (+)RNaseH-like_dom-IPR012337	-0.102902	0.176534	0.412839	0.665657	0.768558
FPGT-TNNI3K:ENSG00000259030:E24.1-I19.1_74883192|ENSG00000259030:E24.1-I19.1_74881991	FALSE	inclusion	clu_33646	NewClu_6967	ENSG00000259030:I19.1_74883192		chr1:74836076-74883192|chr1:74836076-74881991		-0.0419706	0.176599	0.412933	0.118406	0.160376
DHDDS:ENSG00000117682:E9.1-E11.2|ENSG00000117682:E9.1-E11.1	FALSE	inclusion	clu_10758	NewClu_7398	ENSG00000117682:E11.1	alt-3'	chr1:26786635-26795386|chr1:26786635-26795383	(+)alt-coding, (+)AA:333(BAC57588.1)->334(BAB14439.1)|(-)UPP_synth+like+IPR001441	-0.0486067	0.176651	0.412933	0.746104	0.794711
KANK1:ENSG00000107104:E2.3-E3.1_471446|ENSG00000107104:E2.2-E3.1_471446	TRUE	exclusion	clu_7703	NewClu_6091	ENSG00000107104:E2.3	alt-5'	chr9:470682-471446|chr9:470677-471446		-0.0735167	0.176671	0.412933	0.365385	0.438901
MKNK1:ENSG00000079277:E19.2-E20.1|ENSG00000079277:E18.4-E20.1	TRUE	inclusion	clu_3670	NewClu_9634	ENSG00000079277:E19.2	cassette-exon	chr1:47025906-47024472|chr1:47027150-47024472	(-)nonsense_mediated_decay, (-)nonsense_mediated_decay, (-)alt-N-terminus, (-)AA:112(ENSP00000339197)->118(ENSP00000433038)	0.0623664	0.176676	0.412933	0.377233	0.314867
NUBP2:ENSG00000095906:E5.4-E6.1|ENSG00000095906:E5.1-E6.1	TRUE	exclusion	clu_5134	NewClu_9410	ENSG00000095906:E5.4	alt-5'	chr16:1836956-1837678|chr16:1836656-1837678	(-)alt-N-terminus, (-)alt-C-terminus, (-)AA:130(BAH13326.1)->139(ENSP00000454576)|(+)ATPase-like_ParA/MinD-IPR019591, (+)METAL-Iron-sulfur (4Fe-4S); shared with dimeric partner, (+)P-loop_NTPase-IPR027417, (-)Anion-transp_ATPase-like_dom-IPR025723, (-)CobQ/CobB/MinD/ParA_Nub-bd_dom-IPR002586, (-)NP_BIND-ATP, (-)P-loop_NTPase-IPR027417	-0.0376606	0.176678	0.412933	0.498663	0.536323
AMPD2:ENSG00000116337:E5.8-E9.1|ENSG00000116337:E3.5-E9.1	TRUE	inclusion	clu_10342	NewClu_6756	ENSG00000116337:E5.8	cassette-exon	chr1:110163888-110167925|chr1:110162900-110167925	(+)alt-N-terminus, (+)AA:798(AK025706-PEP)->861(ENSP00000358855)|(+)A/AMP_deaminase_dom-IPR001365, (+)AMP_deaminase-IPR006329, (+)BINDING-Substrate, (+)METAL-Zinc; catalytic, (+)MOD_RES-Phosphoserine	0.076759	0.176682	0.412933	0.157343	0.0805836
CARD8:ENSG00000105483:E2.14-E4.1|ENSG00000105483:E2.8-E4.1	TRUE	inclusion	clu_7263	NewClu_9650	ENSG00000105483:E2.14	alt-5'	chr19:48752780-48744320|chr19:48753008-48744320	(~)alt-N-terminus, (~)alt-C-terminus, (~)AA:31(BC046136-PEP)->31(ENST00000517778-PEP)	0.0685914	0.176713	0.412939	0.687319	0.618727
LINC00669:ENSG00000267374:I3.1_36968393-E7.1|ENSG00000267374:E3.1-E7.1	TRUE	exclusion	clu_33965	NewClu_8357	ENSG00000267374:I3.1_36968393		chr18:36968393-36788753|chr18:37115422-36788753		-0.0806622	0.17672	0.412939	0.29331	0.373972
SPECC1L:ENSG00000100014:E1.4-E3.1|ENSG00000100014:E2.1-E3.1	FALSE	exclusion	clu_5334	NewClu_4507	ENSG00000100014:E2.1	cassette-exon	chr22:24666951-24698163|chr22:24672771-24698163	(~)alt+coding, (~)AA:1117(AAI36472.1)+>1117(CAH10609.1)	0.0504913	0.176765	0.412954	0.398923	0.348431
ASPM:ENSG00000066279:I11.1-E12.1|ENSG00000066279:E11.1-E12.1	TRUE	exclusion	clu_2297	NewClu_3030	ENSG00000066279:I11.1	intron-retention	chr1:197094086-197094085|chr1:197094176-197094085		-0.185185	0.176792	0.412954	0	0.185185
MAST4:ENSG00000069020:E5.5-E9.1|ENSG00000069020:E7.3-E9.1	FALSE	exclusion	clu_2602	NewClu_5323	ENSG00000069020:E7.3	alt-C-term	chr5:66084622-66195779|chr5:66124710-66195779	(+)alt+N+terminus, (+)AA:2434(AAW52510.1)+>2623(ENSP00000385727)	0.0672173	0.176792	0.412954	0.844857	0.77764
HIP1R:ENSG00000130787:E1.1-E3.1|ENSG00000130787:E2.2-E3.1	FALSE	exclusion	clu_13520	NewClu_5759	ENSG00000130787:E2.2	altPromoter	chr12:123319553-123332578|chr12:123320190-123332578	(-)alt-N-terminus, (-)AA:603(BAG52180.1)->615(AAH67085.1)|(-)ANTH_dom-IPR011417, (-)DOMAIN-ENTH, (-)ENTH_VHS-IPR008942, (-)Epsin-like_N-IPR013809	0.0545051	0.176816	0.412954	0.34277	0.288265
HIP1R:ENSG00000130787:E2.2-E3.1|ENSG00000130787:E1.1-E3.1	TRUE	exclusion	clu_13520	NewClu_5759	ENSG00000130787:E2.2	altPromoter	chr12:123320190-123332578|chr12:123319553-123332578	(-)alt-N-terminus, (-)AA:603(BAG52180.1)->615(AAH67085.1)|(-)ANTH_dom-IPR011417, (-)DOMAIN-ENTH, (-)ENTH_VHS-IPR008942, (-)Epsin-like_N-IPR013809	-0.0545051	0.176816	0.412954	0.65723	0.711735
AC130352.1:ENSG00000205873:E2.1-E4.1|ENSG00000205873:E3.2-E4.1	FALSE	inclusion	clu_31058	NewClu_8718	ENSG00000205873:E3.2	cassette-exon	chr8:12296020-12302265|chr8:12298570-12302265		-0.0365019	0.176924	0.413164	0	0.0365019
RP11-473M20.14:ENSG00000263072:I1.1-E2.1|ENSG00000263072:E1.7-E4.2	TRUE	exclusion	clu_33843	NewClu_7842	ENSG00000263072:I1.1|ENSG00000263072:E2.1	intron-retention	chr16:3183196-3183195|chr16:3184631-3182104		-0.0854501	0.177143	0.413567	0.04	0.12545
CDC16:ENSG00000130177:E1.6-E2.1|ENSG00000130177:I1.1_115001611-E2.1	FALSE	inclusion	clu_13328	NewClu_4732	ENSG00000130177:E1.6		chr13:115000607-115002120|chr13:115001611-115002120		-0.073257	0.177147	0.413567	0.822425	0.895682
ANKRD10:ENSG00000088448:I11.1-E12.1|ENSG00000088448:E9.4-E12.1	TRUE	inclusion	clu_4479	NewClu_3318	ENSG00000088448:I11.1	intron-retention	chr13:111545611-111545610|chr13:111552877-111545610	(~)AA:157(BAG53125.1)->157(LF208035-PEP)	0.0422239	0.17716	0.413567	0.564616	0.522393
ATXN2:ENSG00000204842:E24.1-E25.3|ENSG00000204842:E23.1-E25.3	TRUE	exclusion	clu_30859	NewClu_8543	ENSG00000204842:E24.1	cassette-exon	chr12:111902466-111895163|chr12:111907912-111895163	(+)alt-N-terminus, (+)alt-C-terminus, (+)AA:995(ENSP00000446576)->1006(AAI14547.1)|(+)COMPBIAS-Pro-rich, (-)COMPBIAS-Poly-Gln, (-)COMPBIAS-Poly-Pro, (-)COMPBIAS-Poly-Ser, (-)COMPBIAS-Pro-rich, (-)LSM_dom-IPR010920	-0.0649914	0.177169	0.413567	0.423824	0.488816
AGAP10:ENSG00000204172:E10.1-E11.1|ENSG00000204172:E9.1-E11.1	TRUE	exclusion	clu_30639	NewClu_103	ENSG00000204172:E10.1	cassette-exon	chr10:47200161-47197573|chr10:47207812-47197573	(+)alt-N-terminus, (+)AA:663(ENSP00000347372)->703(ENSP00000407436)|(+)DOMAIN-PH, (+)EF_GTP-bd_dom-IPR000795, (+)P-loop_NTPase-IPR027417, (+)Pleckstrin_homology-IPR001849, (-)Pleckstrin_homology-IPR001849, (-)REGION-2 X 23 AA tandem repeats of A-L-E-F-N- [LS]-S-A-N-P-E-A-S-T-I-F-Q-R-N-S-Q-T-D, (-)REPEAT-1, (-)REPEAT-2	-0.100851	0.177191	0.413577	0.605088	0.705939
NAA16:ENSG00000172766:E14.2-E16.1|ENSG00000172766:E15.3-E16.1	FALSE	inclusion	clu_25696	NewClu_3762	ENSG00000172766:E15.3	cassette-exon	chr13:41936295-41941575|chr13:41937009-41941575	(-)alt+N+terminus, (-)alt+C+terminus, (-)AA:204(ENST00000463114+PEP)+>211(ENST00000497727+PEP)|(-)REPEAT+TPR 7, (+)NatA_aux_su-IPR021183	-0.0727044	0.177257	0.41365	0.340151	0.412855
LINC00616:ENSG00000248307:E7.1-E8.1|ENSG00000248307:I6.1_139019123-E8.1	TRUE	inclusion	clu_32966	NewClu_3870	ENSG00000248307:E7.1		chr4:139016438-139012193|chr4:139019123-139012193		0.0915072	0.177258	0.41365	0.412113	0.320605
MLH1:ENSG00000076242:E1.13-E4.1|ENSG00000076242:E1.6-E4.1	TRUE	exclusion	clu_3345	NewClu_5543	ENSG00000076242:E1.13	alt-C-term	chr3:37035381-37038110|chr3:37035154-37038110	(+)alt-N-terminus, (+)AA:658(BAG60773.1)->679(ENSP00000416687)|(+)DNA_mismatch_repair_N-IPR014763, (+)HATPase_ATP-bd-IPR003594, (+)HELIX, (+)STRAND, (+)TURN, (-)HELIX, (-)REGION-Interaction with EXO1, (-)STRAND	-0.035661	0.177344	0.413809	0.239158	0.274819
ZNF44:ENSG00000197857:E6.2_12385784-I6.1|ENSG00000197857:E6.2-E7.1	TRUE	exclusion	clu_29837	NewClu_6644	ENSG00000197857:E6.2_12385784|ENSG00000197857:I6.1		chr19:12385784-12384879|chr19:12385788-12384878		-0.0402282	0.177452	0.414018	0.175768	0.215997
ZCCHC6:ENSG00000083223:E11.1-I13.2|ENSG00000083223:E11.1-E12.1	FALSE	exclusion	clu_3997	NewClu_8406	ENSG00000083223:I13.2		chr9:88943255-88940429|chr9:88943255-88941406	(+)alt-C-terminus, (+)AA:544(CAH56214.1)->615(CAE46038.1)	0.0922497	0.17752	0.414135	0.914915	0.822665
RP11-589F5.4:ENSG00000253366:E5.3-I5.1_70131142|ENSG00000253366:E5.3-E6.1	TRUE	exclusion	clu_33208	NewClu_4359	ENSG00000253366:I5.1_70131142		chr5:70091743-70131142|chr5:70091743-70146637		-0.175439	0.177605	0.414254	0	0.175439
LINC00669:ENSG00000267374:E3.1-E7.1|ENSG00000267374:E3.1-I3.1_36968491	FALSE	inclusion	clu_33965	NewClu_8357	ENSG00000267374:E7.1		chr18:37115422-36788753|chr18:37115422-36968491		-0.0884321	0.177607	0.414254	0.153837	0.242269
TNRC6A:ENSG00000090905:I24.1-I25.2|ENSG00000090905:E24.1-I25.2	TRUE	exclusion	clu_4768	NewClu_5860	ENSG00000090905:I24.1	intron-retention	chr16:24834752-24834753|chr16:24834334-24834753		-0.0566195	0.177666	0.414349	0.0793972	0.136017
ZNF177:ENSG00000270011:E16.3-I16.1|ENSG00000270011:E16.2-E17.1	TRUE	inclusion	clu_34081	NewClu_3477	ENSG00000270011:E16.3|ENSG00000270011:I16.1	intron-retention	chr19:9489294-9489295|chr19:9489020-9489638		0.082956	0.177707	0.414404	0.128655	0.0456989
SMEK2:ENSG00000138041:E5.2-E6.1|ENSG00000138041:E4.1-E6.1	TRUE	inclusion	clu_16132	NewClu_8964	ENSG00000138041:E5.2	cassette-exon	chr2:55825552-55816092|chr2:55831114-55816092		0.0386238	0.177755	0.414474	0.896313	0.857689
ZNF429:ENSG00000197013:E3.5-I5.1_21710192|ENSG00000197013:E3.5-E5.1	FALSE	exclusion	clu_29483	NewClu_362	ENSG00000197013:I5.1_21710192		chr19:21688576-21710192|chr19:21688576-21701377		0.0406548	0.177829	0.414565	0.24	0.199345
ZNF93:ENSG00000184635:E6.1-E9.1|ENSG00000184635:E6.1-E10.1	TRUE	inclusion	clu_27987	NewClu_3230	ENSG00000184635:E9.1	alt-C-term	chr19:20027464-20042817|chr19:20027464-20043991	(+)alt-N-terminus, (+)alt-C-terminus, (+)AA:120(ENSP00000467553)->123(BC020837-PEP)|(-)ZN_FING-C2H2-type 1; degenerate, (-)Znf_C2H2-IPR007087, (+)DOMAIN-KRAB, (+)Krueppel-associated_box-IPR001909	0.0468927	0.17783	0.414565	0.106749	0.0598567
ZNF235:ENSG00000159917:E5.1-E6.2|ENSG00000159917:E5.2-E6.2	FALSE	exclusion	clu_21384	NewClu_8983	ENSG00000159917:E5.2	alt-5'	chr19:44802973-44793349|chr19:44802961-44793349	(-)alt-coding, (-)AA:734(AAI17216.1)->738(BAG62069.1)|(-)DOMAIN-KRAB, (-)Krueppel-associated_box-IPR001909	0.0588674	0.177892	0.414667	0.217593	0.158725
ZBED5:ENSG00000236287:I4.1-E5.1|ENSG00000236287:E3.3-E5.3	TRUE	exclusion	clu_32402	NewClu_6066	ENSG00000236287:I4.1|ENSG00000236287:E5.1	intron-retention	chr11:10877137-10877136|chr11:10877691-10876633	(~)alt-N-terminus, (~)AA:693(BAG37518.1)->693(BC038508-PEP)	-0.0333406	0.177954	0.41477	0.075726	0.109067
NSUN5P2:ENSG00000106133:E8.6-E8.8|ENSG00000106133:E8.4-E8.8	TRUE	inclusion	clu_7508	NewClu_4193	ENSG00000106133:E8.6	alt-5'	chr7:72419592-72419519|chr7:72419642-72419519		0.0472938	0.178052	0.414949	0.132537	0.0852432
MIPOL1:ENSG00000151338:E20.1-E22.1|ENSG00000151338:E20.1-E26.1	TRUE	exclusion	clu_19597	NewClu_1361	ENSG00000151338:E22.1	alt-C-term	chr14:37892154-37969113|chr14:37892154-38016110	(-)alt-N-terminus, (-)alt-C-terminus, (-)AA:347(ENST00000554930-PEP)->411(ENSP00000438319)|(-)COILED	-0.0650794	0.178067	0.414949	0.789103	0.854182
LIN9:ENSG00000183814:E5.1-E6.1|ENSG00000183814:E4.1-E6.1	TRUE	exclusion	clu_27801	NewClu_2054	ENSG00000183814:E5.1	cassette-exon	chr1:226483543-226475498|chr1:226485420-226475498	(-)alt-N-terminus, (-)AA:518(ENSP00000418121)->542(AAQ13711.1)|(-)MOD_RES-Phosphoserine, (-)REGION-Sufficient for interaction with RB1	-0.0578387	0.178145	0.415088	0.740196	0.798035
SUPT3H:ENSG00000196284:E15.1-E16.1|ENSG00000196284:E15.1-I15.1_44917920	FALSE	inclusion	clu_29127	NewClu_3590	ENSG00000196284:E16.1		chr6:44921047-44900500|chr6:44921047-44917920		-0.0536478	0.178173	0.415112	0.876135	0.929783
CCDC41:ENSG00000173588:E7.1-E10.2|ENSG00000173588:E7.1-E8.1_94796110	FALSE	exclusion	clu_25941	NewClu_9360	ENSG00000173588:E10.2	cassette-exon	chr12:94796946-94794757|chr12:94796946-94796110	(+)retained_intron, (+)alt-C-terminus, (+)AA:193(ENST00000551596-PEP)->352(ENSP00000448913)	0.128929	0.178237	0.415147	0.866898	0.73797
BTBD3:ENSG00000132640:E4.2-E4.4|ENSG00000132640:E1.4-E4.4	TRUE	inclusion	clu_14096	NewClu_3199	ENSG00000132640:E4.2	altPromoter	chr20:11898659-11898982|chr20:11871602-11898982		0.104121	0.178256	0.415147	0.356944	0.252823
PARPBP:ENSG00000185480:E12.1-E13.1|ENSG00000185480:E12.1-E15.1	TRUE	exclusion	clu_28195	NewClu_4472	ENSG00000185480:E13.1	cassette-exon	chr12:102559661-102569261|chr12:102559661-102576327	(-)alt-N-terminus, (-)alt-C-terminus, (-)AA:269(ENSP00000411313)->294(AAH98313.1)|(+)P-loop_NTPase-IPR027417	-0.0497711	0.178259	0.415147	0.193333	0.243104
SNURF:ENSG00000214265:E14.2-I14.1|ENSG00000214265:E14.2-E15.1	TRUE	inclusion	clu_31353	NewClu_9144	ENSG00000214265:I14.1	intron-retention	chr15:25224789-25224790|chr15:25224789-25225094		0.128445	0.178284	0.415147	0.220112	0.0916667
NFIA:ENSG00000162599:E16.1-E18.1|ENSG00000162599:E15.2-E18.1	TRUE	inclusion	clu_21922	NewClu_70	ENSG00000162599:E16.1	cassette-exon	chr1:61892228-61920975|chr1:61872399-61920975	(+)alt-N-terminus, (+)alt-C-terminus, (+)AA:498(AAH22264.1)->501(BAG61305.1)|(-)CTF/NFI-IPR000647, (-)CTF/NFI_DNA-bd-dom-IPR020604, (-)CTF/NFI_DNA-bd_N-IPR019548, (-)DNA_BIND-CTF/NF-I, (-)MAD_homology1_Dwarfin-type-IPR003619, (-)MOD_RES-Phosphoserine	0.0441808	0.178286	0.415147	0.768653	0.724472
ZNF816:ENSG00000180257:E6.2-E7.1|ENSG00000180257:E6.2-E8.1	TRUE	inclusion	clu_27148	NewClu_7172	ENSG00000180257:E7.1	alt-C-term	chr19:53456004-53455144|chr19:53456004-53454837	(+)alt-C-terminus, (+)AA:58(ENSP00000471215)->76(ENSP00000469688)|(+)Krueppel-associated_box-IPR001909	0.104707	0.178296	0.415147	0.29784	0.193132
CUL7:ENSG00000044090:E2.1-E3.1|ENSG00000044090:E1.1-E3.1	TRUE	exclusion	clu_1355	NewClu_1670	ENSG00000044090:E2.1	altPromoter	chr6:43021360-43020534|chr6:43021449-43020534	(+)alt-N-terminus, (+)AA:1698(BAF85495.1)->1782(BAG63902.1)|(+)Cullin_N-IPR001373, (+)Cullin_homology-IPR016158, (-)ARM-type_fold-IPR016024	-0.055573	0.178333	0.415191	0.838683	0.894256
TRIM54:ENSG00000138100:E5.2-E6.2|ENSG00000138100:E3.3-E6.2	TRUE	inclusion	clu_16174	NewClu_6032	ENSG00000138100:E5.2	cassette-exon	chr2:27527922-27528452|chr2:27522284-27528452		0.0469315	0.178379	0.415255	0.934391	0.887459
ZNF266:ENSG00000174652:E3.1-E4.1|ENSG00000174652:E2.1-E6.1	TRUE	exclusion	clu_26183	NewClu_8998	ENSG00000174652:E3.1|E4.1	cassette-exon	chr19:9545474-9544911|chr19:9545784-9530894	(~)alt-coding, (~)AA:549(ENSP00000355047)->549(AL833503-PEP)|(+)Znf_C2H2-IPR007087	-0.0500477	0.178418	0.415305	0.58585	0.635898
ANKRD36:ENSG00000135976:E43.1-E44.1|ENSG00000135976:E36.1-E61.1	TRUE	exclusion	clu_15215	NewClu_1219	ENSG00000135976:E43.1|E44.1	cassette-exon	chr2:97862525-97864200|chr2:97856743-97879279		-0.0402973	0.178454	0.415318	0.405002	0.445299
KIAA1217:ENSG00000120549:E15.1-I15.1|ENSG00000120549:E14.1-E16.2	TRUE	exclusion	clu_11358	NewClu_5587	ENSG00000120549:E15.1|ENSG00000120549:I15.1	intron-retention	chr10:24783533-24783534|chr10:24762989-24784076		-0.166667	0.17846	0.415318	0	0.166667
MPPE1:ENSG00000154889:I14.2-E17.2|ENSG00000154889:E16.3-E18.1	TRUE	exclusion	clu_20393	NewClu_1513	ENSG00000154889:I14.2|ENSG00000154889:E17.2		chr18:11885675-11885042|chr18:11885675-11884626		-0.0358389	0.178478	0.415318	0.0760095	0.111848
MDM2:ENSG00000135679:E4.8-E8.1|ENSG00000135679:E5.1-E8.1	FALSE	exclusion	clu_15087	NewClu_9518	ENSG00000135679:E5.1	cassette-exon	chr12:69207408-69210592|chr12:69208469-69210592	(~)alt+C+terminus, (~)AA:70(CAD79458.1)+>70(CAD36960.1)	0.0436157	0.178518	0.415334	0.898852	0.855236
TMEM106B:ENSG00000106460:E1.7-E3.1|ENSG00000106460:E1.6-E3.1	TRUE	exclusion	clu_7570	NewClu_681	ENSG00000106460:E1.7	alt-5'	chr7:12251173-12254435|chr7:12251051-12254435	(~)nonsense_mediated_decay, (~)nonsense_mediated_decay, (~)AA:104(ENSP00000391016)->104(ENSP00000414810)	-0.0243931	0.178547	0.415334	0.0555205	0.0799135
LRRC37A2:ENSG00000238083:E6.1-E7.1|ENSG00000238083:E3.1-E7.1	TRUE	exclusion	clu_32502	NewClu_8873	ENSG00000238083:E6.1	cassette-exon	chr17:44601250-44617542|chr17:44594799-44617542		-0.101039	0.178553	0.415334	0.478417	0.579456
TRO:ENSG00000067445:E14.3-I14.1|ENSG00000067445:E14.1-E15.2	TRUE	inclusion	clu_2442	NewClu_2900	ENSG00000067445:E14.3|ENSG00000067445:I14.1	intron-retention	chrX:54956970-54956971|chrX:54955143-54957174	(+)alt-N-terminus, (+)alt-C-terminus, (+)AA:681(AAK30170.1)->749(AAA79334.2)|(+)REGION-62 X 10 AA approximate tandem repeats, (+)REPEAT-1, (+)REPEAT-10, (+)REPEAT-11, (+)REPEAT-12, (+)REPEAT-13, (+)REPEAT-14, (+)REPEAT-15; approximate, (+)REPEAT-16, (+)REPEAT-17, (+)REPEAT-18, (+)REPEAT-19, (+)REPEAT-2, (+)REPEAT-20, (+)REPEAT-21, (+)REPEAT-22; approximate, (+)REPEAT-23, (+)REPEAT-24, (+)REPEAT-25, (+)REPEAT-26, (+)REPEAT-27; approximate, (+)REPEAT-28; approximate, (+)REPEAT-29, (+)REPEAT-30, (+)REPEAT-31, (+)REPEAT-32, (+)REPEAT-33, (+)REPEAT-34, (+)REPEAT-35, (+)REPEAT-36, (+)REPEAT-37; approximate, (+)REPEAT-38; approximate, (+)REPEAT-39, (+)REPEAT-3; approximate, (+)REPEAT-4, (+)REPEAT-40, (+)REPEAT-41, (+)REPEAT-42; approximate, (+)REPEAT-43; approximate, (+)REPEAT-44, (+)REPEAT-45, (+)REPEAT-46; approximate, (+)REPEAT-47, (+)REPEAT-48, (+)REPEAT-49, (+)REPEAT-5, (+)REPEAT-50; approximate, (+)REPEAT-51, (+)REPEAT-52; approximate, (+)REPEAT-53; approximate, (+)REPEAT-54; approximate, (+)REPEAT-55; approximate, (+)REPEAT-56; approximate, (+)REPEAT-57; approximate, (+)REPEAT-58; approximate, (+)REPEAT-59; approximate, (+)REPEAT-60; approximate, (+)REPEAT-61; approximate, (+)REPEAT-62; approximate, (+)REPEAT-6; approximate, (+)REPEAT-7, (+)REPEAT-8; approximate, (+)REPEAT-9; approximate	0.0467684	0.178571	0.415334	0.474127	0.427358
CEP89:ENSG00000121289:E1.5-E3.1|ENSG00000121289:E1.5-E2.1	FALSE	exclusion	clu_11541	NewClu_2902	ENSG00000121289:E2.1	cassette-exon	chr19:33462742-33457372|chr19:33462742-33462561	(+)alt+N+terminus, (+)alt+C+terminus, (+)AA:147(AK001375+PEP)+>356(AAH32307.1)|(+)COILED, (+)MOD_RES+Phosphoserine	0.0430604	0.178593	0.415334	0.770833	0.727773
CEP89:ENSG00000121289:E1.5-E2.1|ENSG00000121289:E1.5-E3.1	TRUE	exclusion	clu_11541	NewClu_2902	ENSG00000121289:E2.1	cassette-exon	chr19:33462742-33462561|chr19:33462742-33457372	(+)alt-N-terminus, (+)alt-C-terminus, (+)AA:147(AK001375-PEP)->356(AAH32307.1)|(+)COILED, (+)MOD_RES-Phosphoserine	-0.0430604	0.178593	0.415334	0.229167	0.272227
IDS:ENSG00000010404:E11.1-E12.1|ENSG00000010404:E10.4-E12.1	TRUE	inclusion	clu_572	NewClu_9176	ENSG00000010404:E11.1	cassette-exon	chrX:148583605-148582568|chrX:148584842-148582568	(-)alt-N-terminus, (-)alt-C-terminus, (-)AA:339(BC040451-PEP)->343(ENSP00000359470)|(-)Alkaline_phosphatase_core-IPR017850, (-)METAL-Calcium, (-)METAL-Calcium; via 3-oxoalanine, (-)MOD_RES-3-oxoalanine (Cys), (-)Phosphodiest/P_Trfase-IPR002591, (-)SIGNAL, (-)Sulfatase-IPR000917, (+)Alkaline_phosphatase_core-IPR017850, (+)METAL-Calcium, (+)Phosphodiest/P_Trfase-IPR002591, (+)Sulfatase-IPR000917	0.0570592	0.178613	0.415338	0.316357	0.259298
LINC00623:ENSG00000235398:E5.2-I5.1|ENSG00000235398:E2.8-I8.2	TRUE	exclusion	clu_32353	NewClu_5599	ENSG00000235398:E5.2|ENSG00000235398:I5.1	intron-retention	chr1:144325839-144325838|chr1:144340526-144301536		-0.0669334	0.17868	0.415453	0.0628931	0.129827
NOLC1:ENSG00000166197:E2.1-E3.1|ENSG00000166197:E2.1-E3.2	TRUE	inclusion	clu_23595	NewClu_9394	ENSG00000166197:E3.1	alt-3'	chr10:103916831-103916943|chr10:103916831-103916946	(+)alt-coding, (+)AA:699(BAG36995.1)->700(AAV67777.1)	0.0493167	0.178766	0.415566	0.534482	0.485166
NOLC1:ENSG00000166197:E2.1-E3.2|ENSG00000166197:E2.1-E3.1	FALSE	inclusion	clu_23595	NewClu_9394	ENSG00000166197:E3.1	alt-3'	chr10:103916831-103916946|chr10:103916831-103916943	(+)alt-coding, (+)AA:699(BAG36995.1)->700(AAV67777.1)	-0.0493167	0.178766	0.415566	0.465518	0.514834
NBPF1:ENSG00000219481:E11.1-I11.1|ENSG00000219481:E11.1-E12.1	TRUE	exclusion	clu_31551	NewClu_9561	ENSG00000219481:I11.1	intron-retention	chr1:16918654-16918653|chr1:16918654-16918551		-0.0517805	0.178783	0.415566	0	0.0517805
C20orf194:ENSG00000088854:E13.1-E14.1|ENSG00000088854:E13.1-E14.2	TRUE	inclusion	clu_4526	NewClu_5658	ENSG00000088854:E14.1	alt-3'	chr20:3311293-3306931|chr20:3311293-3306928	(+)alt-N-terminus, (+)alt-C-terminus, (+)AA:495(BAG64431.1)->851(AK226100-PEP)	0.0484242	0.178818	0.415584	0.937037	0.888613
RFWD2:ENSG00000143207:E6.2-E7.1|ENSG00000143207:E6.1-E7.1	TRUE	exclusion	clu_17580	NewClu_4886	ENSG00000143207:E6.2	alt-5'	chr1:176132951-176132124|chr1:176132963-176132124	(-)alt-coding, (-)AA:707(AAS82851.1)->708(AHW56571.1)	-0.0734469	0.178845	0.415584	0.800401	0.873848
RFWD2:ENSG00000143207:E6.1-E7.1|ENSG00000143207:E6.2-E7.1	FALSE	exclusion	clu_17580	NewClu_4886	ENSG00000143207:E6.2	alt-5'	chr1:176132963-176132124|chr1:176132951-176132124	(-)alt-coding, (-)AA:707(AAS82851.1)->708(AHW56571.1)	0.0734469	0.178845	0.415584	0.199599	0.126152
SLC16A10:ENSG00000112394:E4.1-E6.1|ENSG00000112394:E4.1-E7.1	TRUE	inclusion	clu_9116	NewClu_5849	ENSG00000112394:E6.1	cassette-exon	chr6:111498868-111514496|chr6:111498868-111527795	(~)alt-coding, (~)AA:201(AAH17968.1)->201(AAF71072.1)|(+)MFS-IPR011701, (+)MFS_dom-IPR020846, (+)MFS_dom_general_subst_transpt-IPR016196, (+)TOPO_DOM-Extracellular, (+)TRANSMEM-Helical;	0.0575297	0.178935	0.415753	0.104845	0.0473158
CAPNS1:ENSG00000126247:E1.6-E4.3|ENSG00000126247:E1.6-E4.2	FALSE	exclusion	clu_12614	NewClu_8280	ENSG00000126247:E4.2	alt-3'	chr19:36631059-36631902|chr19:36631059-36631899	(~)AA:268(AAH18931.1)+>268(BAF82295.1)	0.0695768	0.178976	0.415769	0.159726	0.0901489
B3GALNT1:ENSG00000169255:E5.2-E7.1|ENSG00000169255:I6.1_160819233-E7.1	FALSE	exclusion	clu_24749	NewClu_4917	ENSG00000169255:E5.2		chr3:160821215-160819021|chr3:160819233-160819021	(~)AA:331(ENSP00000376530)->331(ENSP00000323479)	0.0715898	0.178978	0.415769	0.723451	0.651862
ENDOV:ENSG00000173818:E18.2-E19.1|ENSG00000173818:E18.2-E18.5	FALSE	exclusion	clu_26003	NewClu_297	ENSG00000173818:E19.1	cassette-exon	chr17:78403631-78409933|chr17:78403631-78403841	(+)nonsense_mediated_decay, (+)alt-C-terminus, (+)AA:138(ENSP00000429442)->237(ENSP00000431036)|(-)Endonuclease-V-IPR007581, (+)COMPBIAS-Poly-Cys, (+)Endonuclease-V-IPR007581, (+)METAL-Magnesium	0.053417	0.179006	0.415791	0.801645	0.748228
AC012146.7:ENSG00000234327:E2.1-E3.1|ENSG00000234327:E2.1_5015396-E3.1	TRUE	exclusion	clu_32283	NewClu_6715	ENSG00000234327:E2.1	altPromoter	chr17:5015413-5016681|chr17:5015396-5016681	(~)AA:26(ENST00000571138-PEP)->26(ENST00000413077-PEP)	-0.0447131	0.179077	0.415873	0.834949	0.879662
AC012146.7:ENSG00000234327:E2.1_5015396-E3.1|ENSG00000234327:E2.1-E3.1	FALSE	exclusion	clu_32283	NewClu_6715	ENSG00000234327:E2.1_5015396	alt-5'	chr17:5015396-5016681|chr17:5015413-5016681		0.0447131	0.179077	0.415873	0.165051	0.120338
TTC13:ENSG00000143643:E5.1-E6.1|ENSG00000143643:E5.1-E8.1	TRUE	inclusion	clu_17781	NewClu_9168	ENSG00000143643:E6.1	cassette-exon	chr1:231090079-231081200|chr1:231090079-231076302	(+)alt-coding, (+)AA:807(ENSP00000416631)->860(BAC11586.1)|(+)REPEAT-TPR 1, (+)REPEAT-TPR 2, (+)TPR-contain_dom-IPR013026	0.111657	0.179097	0.415877	0.778281	0.666624
MYH10:ENSG00000133026:E7.2-E9.1|ENSG00000133026:E6.2-E9.1	TRUE	exclusion	clu_14213	NewClu_4250	ENSG00000133026:E7.2	cassette-exon	chr17:8479961-8473130|chr17:8480554-8473130	(-)alt-coding, (-)AA:1976(AAI17691.1)->1985(AAI44669.1)|(+)DOMAIN-Myosin head-like, (+)Myosin_head_motor_dom-IPR001609, (+)P-loop_NTPase-IPR027417, (-)COILED, (-)Myosin_tail-IPR002928	-0.0411404	0.179261	0.41618	0.524049	0.565189
HSCB:ENSG00000100209:E4.1-E6.1|ENSG00000100209:E4.2-E6.1	FALSE	inclusion	clu_5458	NewClu_4747	ENSG00000100209:E4.2	alt-5'	chr22:29140692-29141852|chr22:29140697-29141852	(~)AA:79(ENST00000483861+PEP)+>79(ENST00000495977+PEP)	-0.0645175	0.179263	0.41618	0.543771	0.608289
SMPD1:ENSG00000166311:E3.3-E4.2|ENSG00000166311:E3.3-I3.1	FALSE	inclusion	clu_23650	NewClu_562	ENSG00000166311:E4.2	intron-retention	chr11:6414617-6414847|chr11:6414617-6414618	(-)alt+N+terminus, (-)alt+C+terminus, (-)AA:319(LF207824+PEP)+>398(ADW09002.1)|(-)DISULFID, (-)DOMAIN+Saposin B+type, (-)Metallo_PEstase_dom+IPR004843, (-)Saposin+like+IPR011001, (-)SaposinB+IPR008139	-0.157663	0.179357	0.416301	0.770115	0.927778
NPHP3:ENSG00000113971:E15.1-I15.1|ENSG00000113971:E15.1-E16.1	TRUE	exclusion	clu_9532	NewClu_992	ENSG00000113971:I15.1	intron-retention	chr3:132416104-132416103|chr3:132416104-132415657		-0.15873	0.179357	0.416301	0	0.15873
NDE1:ENSG00000072864:E3.3-E6.2|ENSG00000072864:E5.1-E6.2	FALSE	exclusion	clu_3006	NewClu_4026	ENSG00000072864:E5.1	cassette-exon	chr16:15744151-15758593|chr16:15745907-15758593	(~)AA:335(BAA90949.1)+>335(ENSP00000379643)	0.0765505	0.17937	0.416301	0.756631	0.68008
FGD4:ENSG00000139132:E8.1-E10.1|ENSG00000139132:E8.1-E13.2	TRUE	exclusion	clu_16564	NewClu_4897	ENSG00000139132:E10.1	cassette-exon	chr12:32717223-32729200|chr12:32717223-32734894	(-)alt-N-terminus, (-)AA:673(ENSP00000446695)->766(BAB71413.1)	-0.150516	0.17947	0.41649	0.544769	0.695285
RP11-175E9.1:ENSG00000253471:U0.1_23564491-E3.1|ENSG00000253471:E1.1-I1.1_23566669	FALSE	exclusion	clu_33214	NewClu_8096	ENSG00000253471:U0.1_23564491|ENSG00000253471:E3.1	altPromoter	chr8:23564491-23646935|chr8:23564728-23566669		0.0350453	0.179517	0.416558	0.112145	0.0770994
RNF216P1:ENSG00000196204:E7.2-E9.1|ENSG00000196204:E7.2-E8.2	FALSE	inclusion	clu_29088	NewClu_5045	ENSG00000196204:E8.2	cassette-exon	chr7:5028808-5036241|chr7:5028808-5035106	(+)alt-N-terminus, (+)alt-C-terminus, (+)AA:74(BC026736-PEP)->75(ENST00000406089-PEP)	-0.0282797	0.179542	0.416574	0.100803	0.129083
INTU:ENSG00000164066:E7.2-E10.1|ENSG00000164066:E7.2-E8.1	FALSE	inclusion	clu_22710	NewClu_6893	ENSG00000164066:E8.1	cassette-exon	chr4:128595368-128605564|chr4:128595368-128597060	(-)nonsense_mediated_decay, (-)alt+C+terminus, (-)AA:408(AAH51698.1)+>435(ENSP00000421995)	-0.0413442	0.179659	0.416766	0.873778	0.915122
ERCC6L2:ENSG00000182150:E17.1-E18.1|ENSG00000182150:E16.2-E18.1	TRUE	exclusion	clu_27377	NewClu_2708	ENSG00000182150:E17.1	cassette-exon	chr9:98729907-98732858|chr9:98728996-98732858	(+)alt-N-terminus, (+)alt-C-terminus, (+)AA:527(AL133663-PEP)->593(AK307504-PEP)|(+)HDA_complex_subunit-2/3-IPR021006, (+)P-loop_NTPase-IPR027417, (+)SNF2_N-IPR000330, (-)COMPBIAS-Poly-Lys	-0.0463839	0.179661	0.416766	0.021585	0.0679688
PHACTR4:ENSG00000204138:E2.1-E5.1|ENSG00000204138:E2.1-E6.1	TRUE	inclusion	clu_30624	NewClu_773	ENSG00000204138:E5.1	cassette-exon	chr1:28733974-28784343|chr1:28733974-28785596	(-)alt-N-terminus, (-)alt-C-terminus, (-)AA:630(AAH68508.1)->654(CAH18286.1)|(-)MOD_RES-Phosphoserine, (-)REPEAT-RPEL 2, (-)REPEAT-RPEL 3, (-)RPEL_repeat-IPR004018	0.0465456	0.179736	0.41687	0.61249	0.565944
LMBR1L:ENSG00000139636:E4.11-I4.1|ENSG00000139636:E4.3-E5.2	TRUE	inclusion	clu_16697	NewClu_2165	ENSG00000139636:E4.11|ENSG00000139636:I4.1	intron-retention	chr12:49500206-49500205|chr12:49500744-49499740		0.0581004	0.179742	0.41687	0.160773	0.102672
UPF2:ENSG00000151461:E1.2-E3.2|ENSG00000151461:E2.1-E3.2	FALSE	exclusion	clu_19630	NewClu_6660	ENSG00000151461:E2.1	altPromoter	chr10:12084913-12077440|chr10:12084754-12077440	(~)AA:1272(ENSP00000380244)+>1272(AAG33225.1)	0.0242236	0.179796	0.416884	0.0783614	0.0541378
SLC26A6:ENSG00000225697:E14.7-E15.2|ENSG00000225697:E14.7-E15.3	TRUE	exclusion	clu_31771	NewClu_9577	ENSG00000225697:E15.2	alt-3'	chr3:48665379-48664488|chr3:48665379-48664485	(-)alt-coding, (-)AA:758(AAN07094.1)->759(AAK19153.1)|(+)STAS_dom-IPR002645, (+)SulP_transpt-IPR001902, (-)DOMAIN-STAS, (-)STAS_dom-IPR002645, (-)SulP_transpt-IPR001902, (-)TOPO_DOM-Cytoplasmic	-0.0569702	0.179803	0.416884	0.384226	0.441196
DHDDS:ENSG00000117682:E1.21-E2.3|ENSG00000117682:E1.13-E2.3	TRUE	exclusion	clu_10757	NewClu_7397	ENSG00000117682:E1.21	alt-5'	chr1:26759009-26759382|chr1:26758867-26759382	(~)retained_intron, (~)retained_intron, (~)AA:73(ENST00000374186-PEP)->73(ENST00000529688-PEP)	-0.0517603	0.179821	0.416884	0.25177	0.30353
OSBPL3:ENSG00000070882:E12.1-E13.1|ENSG00000070882:E12.1-E13.1_24892237	TRUE	exclusion	clu_2803	NewClu_2211	ENSG00000070882:E13.1	alt-3'	chr7:24901232-24892253|chr7:24901232-24892237		-0.0447374	0.179838	0.416884	0.899387	0.944124
OSBPL3:ENSG00000070882:E12.1-E13.1_24892237|ENSG00000070882:E12.1-E13.1	FALSE	exclusion	clu_2803	NewClu_2211	ENSG00000070882:E13.1	alt-3'	chr7:24901232-24892237|chr7:24901232-24892253		0.0447374	0.179838	0.416884	0.100613	0.0558759
CTNS:ENSG00000040531:E4.1-E5.1|ENSG00000040531:E4.1-E7.1	TRUE	exclusion	clu_1306	NewClu_5182	ENSG00000040531:E5.1	cassette-exon	chr17:3550816-3552141|chr17:3550816-3558292	(-)nonsense_mediated_decay, (-)alt-N-terminus, (-)alt-C-terminus, (-)AA:53(ENSP00000461056)->59(ENST00000488623-PEP)	-0.0610152	0.179863	0.416885	0.476254	0.537269
NBPF14:ENSG00000122497:E1.2-I22.1_147907464|ENSG00000122497:I22.1_147927429-I22.1_147926914	FALSE	inclusion	clu_11747	NewClu_6852	ENSG00000122497:E1.2|ENSG00000122497:I22.1_147907464		chr1:147931724-147907464|chr1:147927429-147926914		-0.0974224	0.179875	0.416885	0.197037	0.29446
PPAPDC1B:ENSG00000147535:E1.16-I1.1|ENSG00000147535:E1.14-E2.1	TRUE	exclusion	clu_18825	NewClu_5650	ENSG00000147535:E1.16|ENSG00000147535:I1.1	intron-retention	chr8:38126137-38126136|chr8:38126400-38125979	(+)retained_intron, (+)alt-N-terminus, (+)alt-C-terminus, (+)AA:106(ENST00000528814-PEP)->175(AAK14924.1)|(+)P_Acid_Pase_2/haloperoxidase-IPR000326, (+)REGION-Phosphatase sequence motif I, (+)REGION-Phosphatase sequence motif II, (+)REGION-Phosphatase sequence motif III, (+)TRANSMEM-Helical;	-0.0513042	0.179946	0.417007	0.350461	0.401765
PKN2:ENSG00000065243:E10.1-E11.1|ENSG00000065243:E9.1-E11.1	TRUE	inclusion	clu_2177	NewClu_4774	ENSG00000065243:E10.1	cassette-exon	chr1:89270217-89270529|chr1:89251896-89270529	(+)alt-coding, (+)AA:936(AAI25200.1)->968(BAG62057.1)|(+)C2_Ca/lipid-bd_dom_CaLB-IPR008973, (+)DOMAIN-Protein kinase, (+)Kinase-like_dom-IPR011009, (+)Prot_kinase_cat_dom-IPR000719, (+)Ser-Thr/Tyr_kinase_cat_dom-IPR001245, (+)Ser/Thr_dual-sp_kinase_dom-IPR002290, (+)Tyr_kinase_cat_dom-IPR020635	0.0458072	0.179998	0.417053	0.971087	0.92528
TMEM104:ENSG00000109066:E2.2-E4.1|ENSG00000109066:I2.1-E3.1	FALSE	inclusion	clu_8235	NewClu_1028	ENSG00000109066:E2.2|ENSG00000109066:E4.1	intron-retention	chr17:72773514-72781621|chr17:72773716-72773717	(-)alt-C-terminus, (-)AA:327(ENSP00000397676)->496(ENSP00000334849)|(-)AA_transpt_TM-IPR013057, (-)TOPO_DOM-Cytoplasmic, (-)TOPO_DOM-Extracellular, (-)TRANSMEM-Helical;	-0.0892044	0.180002	0.417053	0.858729	0.947933
ATG16L1:ENSG00000085978:E6.3-E7.1|ENSG00000085978:E4.1-E9.1	TRUE	exclusion	clu_4249	NewClu_150	ENSG00000085978:E6.3|E7.1	cassette-exon	chr2:234172711-234173538|chr2:234164841-234178648	(-)alt-C-terminus, (-)AA:444(ABN48555.1)->470(AAQ88549.1)|(+)Autophagy-rel_prot_16-IPR013923, (+)G-protein_beta_WD-40_rep-IPR020472, (+)REPEAT-WD 3, (+)REPEAT-WD 4, (+)REPEAT-WD 5, (+)REPEAT-WD 6, (+)REPEAT-WD 7, (+)WD40_repeat-IPR001680, (+)WD40_repeat_dom-IPR017986, (-)Autophagy-rel_prot_16-IPR013923, (-)COILED, (-)MOD_RES-Phosphoserine, (-)Prefoldin-IPR009053	-0.038778	0.180045	0.41711	0.91275	0.951528
RAD54B:ENSG00000197275:E16.1-E18.1|ENSG00000197275:E17.1-E18.1	FALSE	exclusion	clu_29588	NewClu_6604	ENSG00000197275:E17.1	altPromoter	chr8:95390408-95384615|chr8:95385240-95384615	(+)alt+N+terminus, (+)AA:43(ENST00000519348+PEP)+>910(BAI46025.1)|(+)DOMAIN+Helicase ATP+binding, (+)DOMAIN+Helicase C+terminal, (+)HDA_complex_subunit+2/3+IPR021006, (+)Helicase/UvrB_dom+IPR006935, (+)Helicase_ATP+bd+IPR014001, (+)Helicase_C+IPR001650, (+)MOTIF+DEGH box, (+)NP_BIND+ATP, (+)P+loop_NTPase+IPR027417, (+)SNF2_N+IPR000330	0.100281	0.180101	0.417199	0.937374	0.837093
TVP23C-CDRT4:ENSG00000259024:E3.2-E4.1|ENSG00000259024:E3.1-E4.1	TRUE	exclusion	clu_33643	NewClu_2327	ENSG00000259024:E3.2	alt-5'	chr17:15456999-15450462|chr17:15457079-15450462	(-)nonsense_mediated_decay, (+)truncated, (-)AA:53(ENSP00000430143)->164(BAE45741.1)	-0.0364592	0.180206	0.417382	0.85794	0.894399
ST20-MTHFS:ENSG00000259332:E1.1-E2.1_80200048|ENSG00000259332:I1.1_80215335-E3.2	FALSE	inclusion	clu_33673	NewClu_7026	ENSG00000259332:E1.1|ENSG00000259332:E2.1_80200048		chr15:80215794-80200048|chr15:80215335-80200026		-0.0757032	0.180228	0.417382	0.30468	0.380384
WDR62:ENSG00000075702:I7.1-E8.1|ENSG00000075702:E7.1-E8.1	TRUE	exclusion	clu_3283	NewClu_2115	ENSG00000075702:I7.1	intron-retention	chr19:36558729-36558730|chr19:36558345-36558730	(+)alt-N-terminus, (+)alt-C-terminus, (+)AA:251(LF207596-PEP)->318(ENSP00000413475)|(+)MOD_RES-Phosphoserine, (+)MOD_RES-Phosphothreonine, (+)REPEAT-WD 1, (+)REPEAT-WD 2, (+)REPEAT-WD 3, (+)WD40_repeat-IPR001680, (+)WD40_repeat_dom-IPR017986, (-)MOD_RES-Phosphoserine, (-)MOD_RES-Phosphothreonine, (-)REPEAT-WD 15	-0.0948276	0.180235	0.417382	0	0.0948276
CLTCL1:ENSG00000070371:E31.2-E33.1|ENSG00000070371:E30.1-E33.1	TRUE	inclusion	clu_2710	NewClu_6347	ENSG00000070371:E31.2	cassette-exon	chr22:19175070-19171124|chr22:19175493-19171124	(+)alt-C-terminus, (+)AA:1583(BAH13731.1)->1626(AAB40908.1)|(-)ARM-type_fold-IPR016024, (-)Clathrin_H-chain/VPS_repeat-IPR000547, (-)Clathrin_heavy_chain-IPR016341, (-)REGION-Trimerization, (-)REPEAT-CHCR 2, (+)ARM-type_fold-IPR016024, (+)Clathrin_H-chain/VPS_repeat-IPR000547	0.065824	0.180285	0.417427	0.568487	0.502663
ZNF767:ENSG00000133624:E3.2-E4.1|ENSG00000133624:E2.2-E4.1	TRUE	exclusion	clu_14345	NewClu_1829	ENSG00000133624:E3.2	cassette-exon	chr7:149318137-149317128|chr7:149318351-149317128	(+)alt-N-terminus, (+)alt-C-terminus, (+)AA:128(ENST00000472212-PEP)->155(BAB14233.1)|(+)COILED	-0.0791426	0.180308	0.417427	0.736057	0.815199
HPS1:ENSG00000107521:E3.1-E4.1|ENSG00000107521:E3.1-E5.1	TRUE	exclusion	clu_7760	NewClu_9217	ENSG00000107521:E4.1	alt-C-term	chr10:100202881-100202714|chr10:100202881-100195529	(+)alt-N-terminus, (+)alt-C-terminus, (+)AA:45(ENST00000465957-PEP)->48(KY054723-PEP)	-0.0664522	0.180308	0.417427	0.318132	0.384584
AUTS2:ENSG00000158321:I4.1_69432790-E5.1|ENSG00000158321:I4.1_69453076-E5.1	FALSE	exclusion	clu_21106	NewClu_2207	ENSG00000158321:I4.1_69432790		chr7:69432790-69583118|chr7:69453076-69583118		0.0533313	0.1804	0.417598	0.925019	0.871688
CDK16:ENSG00000102225:E3.8-E5.5|ENSG00000102225:E2.4-E5.5	TRUE	exclusion	clu_6346	NewClu_1594	ENSG00000102225:E3.8	alt-C-term	chrX:47078504-47082951|chrX:47078063-47082951	(~)AA:496(AAH01048.1)->496(BAF82834.1)	-0.0582681	0.180454	0.41768	0.578813	0.637081
SH3YL1:ENSG00000035115:E15.2-E17.2|ENSG00000035115:E12.1-E17.2	TRUE	inclusion	clu_1167	NewClu_2785	ENSG00000035115:E15.2	cassette-exon	chr2:242798-234272|chr2:247538-234272	(-)alt-N-terminus, (-)alt-C-terminus, (-)AA:227(AK123829-PEP)->230(ENSP00000399519)|(-)Ysc84_actin-binding-IPR007461, (+)DOMAIN-SH3, (+)HELIX, (+)SH3_2-IPR011511, (+)SH3_domain-IPR001452, (+)STRAND, (+)Ysc84_actin-binding-IPR007461	0.0570269	0.180485	0.417692	0.347835	0.290808
LMO7:ENSG00000136153:E2.2-E6.1|ENSG00000136153:E5.1-E6.1	FALSE	inclusion	clu_15304	NewClu_899	ENSG00000136153:E5.1	altPromoter	chr13:76197456-76287318|chr13:76210862-76287318	(+)alt-N-terminus, (+)alt-C-terminus, (+)AA:1614(ENSP00000366757)->1631(ACV60543.1)|(-)CH+domain+IPR001715, (-)DOMAIN+CH, (+)CH-domain-IPR001715, (+)DOMAIN-LIM zinc-binding, (+)Znf_LIM-IPR001781	-0.0914973	0.180495	0.417692	0.184318	0.275815
EXOSC8:ENSG00000120699:E6.2-E8.3|ENSG00000120699:I6.1-E7.1	FALSE	inclusion	clu_11405	NewClu_2400	ENSG00000120699:E6.2|ENSG00000120699:E8.3	intron-retention	chr13:37577144-37578653|chr13:37577631-37577632	(-)alt+coding, (-)AA:248(CAI46226.1)+>276(BAG73136.1)|(-)ExoRNase_PH_dom1+IPR001247, (-)Ribosomal_S5_D2+typ_fold+IPR020568, (-)STRAND	-0.0361227	0.180563	0.417786	0.648602	0.684725
AC006465.3:ENSG00000219545:E1.6-E3.1|ENSG00000219545:E1.7_7680459-E3.1_7712959	TRUE	exclusion	clu_31554	NewClu_25	ENSG00000219545:E1.6|ENSG00000219545:E3.1	alt-5'	chr7:7680452-7712940|chr7:7680459-7712959	(-)alt-N-terminus, (-)alt-C-terminus, (-)AA:66(ENST00000469183-PEP)->71(ENST00000463725-PEP)	-0.0328652	0.180572	0.417786	0.737282	0.770147
TTN:ENSG00000155657:E179.1-E180.1|ENSG00000155657:E178.1-E185.1	TRUE	inclusion	clu_20527	NewClu_8658	ENSG00000155657:E179.1|E180.1	cassette-exon	chr2:179527456-179527343|chr2:179527693-179523982	(+)alt-coding, (+)AA:34350(ENSP00000465570)->35991(ENSP00000467141)|(-)COMPBIAS-Glu-rich, (-)COMPBIAS-Pro-rich, (-)Calpain_domain_III-IPR022682, (-)P-loop_NTPase-IPR027417, (-)REPEAT-PEVK 25, (-)RNaseH-like_dom-IPR012337, (+)ARM-type_fold-IPR016024, (+)Calpain_domain_III-IPR022682, (+)Ig-like_dom-IPR007110, (+)Ig_I-set-IPR013098, (+)Ig_sub-IPR003599, (+)Ig_sub2-IPR003598, (+)P-loop_NTPase-IPR027417, (+)PPAK_motif-IPR004168, (+)RNaseH-like_dom-IPR012337	0.0207657	0.180606	0.417822	0.0212855	0.000519773
SNX29:ENSG00000048471:E11.3-E14.1|ENSG00000048471:E13.2-E14.1	FALSE	inclusion	clu_1465	NewClu_68	ENSG00000048471:E13.2	cassette-exon	chr16:12146079-12162914|chr16:12155503-12162914		-0.044279	0.180646	0.417856	0.0349979	0.0792769
C2orf42:ENSG00000115998:E2.5-E3.1|ENSG00000115998:E2.7-E3.1	FALSE	exclusion	clu_10239	NewClu_3748	ENSG00000115998:E2.7	alt-5'	chr2:70418105-70410067|chr2:70418050-70410067	(-)truncated, (+)AA:60(ENSP00000394401)+>574(BAA91258.1)	0.105524	0.180682	0.417856	0.560224	0.4547
CLIC5:ENSG00000112782:E13.3-E16.1|ENSG00000112782:E13.3-E14.1	FALSE	exclusion	clu_9220	NewClu_4283	ENSG00000112782:E14.1	cassette-exon	chr6:45881965-45870992|chr6:45881965-45881549	(+)alt+N+terminus, (+)alt+C+terminus, (+)AA:38(ENST00000484572+PEP)+>137(AAQ13664.1)|(+)Int_Cl_channel+IPR002946, (+)TRANSMEM+Helical; Note=After insertion into the membrane;, (+)Thioredoxin+like_fold+IPR012336	0.0465225	0.180686	0.417856	0.895172	0.848649
GEMIN2:ENSG00000092208:E10.1-E11.1|ENSG00000092208:E9.4-E11.1	TRUE	exclusion	clu_4925	NewClu_7987	ENSG00000092208:E10.1	cassette-exon	chr14:39602923-39605644|chr14:39601272-39605644	(-)alt-C-terminus, (-)AA:250(BAB03509.1)->265(BAB03508.1)|(+)HELIX, (+)TURN, (-)HELIX, (-)Survival_motor_neuron_Gemin2-IPR017364, (-)TURN	-0.038738	0.180704	0.417856	0.874565	0.913302
CROCCP2:ENSG00000215908:E12.1-E13.1|ENSG00000215908:E7.1-ENSG00000080947:E9.1	TRUE	exclusion	clu_31521	NewClu_8562	ENSG00000215908:E12.1|ENSG00000215908:E13.1	trans-splicing	chr1:16952848-16952500|chr1:16958770-16811401	(+)alt-N-terminus, (+)alt-C-terminus, (+)AA:111(BC006312-PEP)->257(ENST00000420820-PEP)	-0.033732	0.180711	0.417856	0.634023	0.667755
CHKA:ENSG00000110721:E14.2-E15.2|ENSG00000110721:E13.1-E15.2	TRUE	inclusion	clu_8612	NewClu_6075	ENSG00000110721:E14.2	cassette-exon	chr11:67829067-67821514|chr11:67829420-67821514	(-)alt-N-terminus, (-)alt-C-terminus, (-)AA:23(ENST00000533728-PEP)->439(AAH36471.1)|(-)BINDING-ATP, (-)BINDING-ATP (Probable), (-)COMPBIAS-Pro-rich, (-)DUF227-IPR004119, (-)HELIX, (-)NP_BIND-ATP, (-)REGION-Substrate binding, (-)STRAND	0.0434095	0.18087	0.41818	0.139917	0.0965078
SLC25A40:ENSG00000075303:E3.1-E4.1|ENSG00000075303:E2.2-E4.1	TRUE	inclusion	clu_3231	NewClu_1419	ENSG00000075303:E3.1	cassette-exon	chr7:87489387-87488066|chr7:87489887-87488066	(~)nonsense_mediated_decay, (~)nonsense_mediated_decay, (~)AA:36(ENSP00000405566)->36(ENSP00000407780)	0.0572986	0.180912	0.418221	0.187059	0.12976
RP11-349A22.5:ENSG00000257621:E1.10-E4.1|ENSG00000257621:E1.10-E2.2	FALSE	exclusion	clu_33515	NewClu_617	ENSG00000257621:E2.2	cassette-exon	chr14:58764673-58758425|chr14:58764673-58760644	(-)alt-N-terminus, (-)alt-C-terminus, (-)AA:57(CR627086-PEP)->64(ENST00000554309-PEP)	0.0361435	0.180927	0.418221	0.862597	0.826454
HEXIM2:ENSG00000168517:E4.1-E5.1|ENSG00000168517:E3.5-E5.1	TRUE	inclusion	clu_24491	NewClu_2316	ENSG00000168517:E4.1	cassette-exon	chr17:43240002-43240117|chr17:43239398-43240117	(~)AA:286(AAH03531.1)->286(BAB71319.1)	0.0716999	0.180941	0.418221	0.340749	0.269049
VWDE:ENSG00000146530:E9.1-E10.1|ENSG00000146530:E9.1-I9.1	FALSE	inclusion	clu_18611	NewClu_8809	ENSG00000146530:E10.1	intron-retention	chr7:12414636-12414388|chr7:12414636-12414635	(-)nonsense_mediated_decay, (-)nonsense_mediated_decay, (+)truncated, (-)AA:352(ENSP00000428810)->1302(ENSP00000401687)|(-)Cadherin-like-IPR015919, (-)DISULFID, (-)DOMAIN-EGF-like 1, (-)DOMAIN-VWFD, (-)EG-like_dom-IPR000742, (-)EGF-like_Ca-bd-IPR001881, (-)VWF_type-D-IPR001846	-0.0447303	0.18096	0.418221	0.510568	0.555298
UCKL1:ENSG00000198276:E1.3-E4.1_62577993|ENSG00000198276:E1.3-E4.1	FALSE	exclusion	clu_30032	NewClu_4593	ENSG00000198276:E4.1	alt-3'	chr20:62587613-62577993|chr20:62587613-62577996		0.044443	0.181004	0.418281	0.298765	0.254322
MTX1:ENSG00000173171:E3.1-E6.1|ENSG00000173171:E3.1-E7.1	TRUE	inclusion	clu_25825	NewClu_9748	ENSG00000173171:E6.1	cassette-exon	chr1:155180418-155181918|chr1:155180418-155182176	(+)alt-coding, (+)AA:435(AAH01906.2)->466(ENSP00000357360)|(+)Sam37/metaxin-IPR019564	0.0598052	0.181143	0.418561	0.899247	0.839442
POLB:ENSG00000070501:E8.1-E9.2|ENSG00000070501:E7.1-E9.2	TRUE	inclusion	clu_2723	NewClu_9297	ENSG00000070501:E8.1	cassette-exon	chr8:42212039-42213034|chr8:42210086-42213034	(-)nonsense_mediated_decay, (-)alt-N-terminus, (-)alt-C-terminus, (-)AA:38(ENSP00000432084)->42(ENSP00000427799)|(-)HELIX, (-)TURN, (+)DNA_pol_X_beta-like-IPR002008, (+)DNA_pol_lambd_fingers_domain-IPR018944, (+)HELIX	0.0352032	0.181195	0.418601	0.133709	0.0985053
CBR4:ENSG00000145439:E6.1-E8.1|ENSG00000145439:E6.1-E7.1	FALSE	exclusion	clu_18350	NewClu_3994	ENSG00000145439:E7.1	alt-C-term	chr4:169923222-169815916|chr4:169923222-169911479	(-)alt-N-terminus, (-)alt-C-terminus, (-)AA:109(BAG61709.1)->237(BAF84445.1)|(-)DHB_DH-IPR003560, (-)DH_sc/Rdtase_SDR-IPR002198, (-)Glc/ribitol_DH-IPR002347, (-)NP_BIND-NAD or NADP	0.0462609	0.181208	0.418601	0.121821	0.07556
HSPB11:ENSG00000081870:E2.3-E3.2|ENSG00000081870:E1.1-E3.2	TRUE	inclusion	clu_3874	NewClu_7432	ENSG00000081870:E2.3	altPromoter	chr1:54411228-54405770|chr1:54411910-54405770	(~)AA:144(ENSP00000360429)->144(AAH05245.1)	0.0311667	0.18123	0.418601	0.859841	0.828674
ZNF559:ENSG00000188321:E1.11-E1.13|ENSG00000188321:E1.6-E1.13	TRUE	exclusion	clu_28844	NewClu_3723	ENSG00000188321:E1.11	alt-5'	chr19:9435080-9435371|chr19:9434904-9435371	(-)truncated, (+)AA:68(ENSP00000468299)->175(ENSP00000467841)|(+)Krueppel-associated_box-IPR001909	-0.0516906	0.181251	0.418601	0.31875	0.370441
ZNF559:ENSG00000188321:E1.6-E1.13|ENSG00000188321:E1.11-E1.13	FALSE	exclusion	clu_28844	NewClu_3723	ENSG00000188321:E1.6	altPromoter	chr19:9434904-9435371|chr19:9435080-9435371		0.0516906	0.181251	0.418601	0.68125	0.629559
ZBTB25:ENSG00000089775:E5.1-E6.1|ENSG00000089775:E2.1-E6.1	TRUE	exclusion	clu_4649	NewClu_2220	ENSG00000089775:E5.1	cassette-exon	chr14:64966159-64957258|chr14:64970379-64957258	(~)AA:435(AAH35804.1)->435(BAG53588.1)	-0.045777	0.181277	0.418618	0.0535714	0.0993485
SLC25A27:ENSG00000153291:E3.1-I3.1|ENSG00000153291:E2.2-E4.3	TRUE	exclusion	clu_20114	NewClu_480	ENSG00000153291:E3.1|ENSG00000153291:I3.1	intron-retention	chr6:46626265-46626266|chr6:46623771-46626699		-0.0920304	0.181328	0.418693	0	0.0920304
CLCNKB:ENSG00000184908:E11.2-E12.1|ENSG00000184908:I1.1_16358280-E17.2_16380210	TRUE	exclusion	clu_28040	NewClu_3586	ENSG00000184908:E11.2|ENSG00000184908:E12.1		chr1:16376411-16377011|chr1:16358280-16380210	(-)alt-C-terminus, (-)AA:462(AAH20873.1)->687(ENSP00000364831)|(-)Cl-channel_core-IPR014743, (-)Cl-channel_volt-gated-IPR001807, (-)Cl_channel-K-IPR002250, (-)Cysta_beta_synth_core-IPR000644, (-)DOMAIN-CBS 1, (-)DOMAIN-CBS 2, (-)TRANSMEM-Helical;	-0.0481084	0.181394	0.41874	0.645529	0.693638
NLGN4Y:ENSG00000165246:E4.3-E5.1|ENSG00000165246:E4.2-E5.1	TRUE	exclusion	clu_23213	NewClu_3094	ENSG00000165246:E4.3	alt-C-term	chrY:16636816-16733889|chrY:16636588-16733889	(+)truncated, (-)AA:83(ENST00000481089-PEP)->816(CAD97670.1)|(-)CarbesteraseB-IPR002018, (-)DISULFID, (-)Neuroligin-IPR000460, (-)REGION-Interaction with NRXN1, (-)TOPO_DOM-Cytoplasmic, (-)TRANSMEM-Helical;	-0.0894034	0.181398	0.41874	0.286511	0.375914
UBXN11:ENSG00000158062:E3.9-E7.1|ENSG00000158062:E6.2-E7.1	FALSE	inclusion	clu_21047	NewClu_9717	ENSG00000158062:E6.2	cassette-exon	chr1:26633083-26628213|chr1:26629304-26628213	(-)alt+N+terminus, (-)alt+C+terminus, (-)AA:247(ENSP00000363332)+>249(BAH12274.1)|(-)SEP_domain+IPR012989	-0.0367616	0.181402	0.41874	0.191376	0.228138
HACL1:ENSG00000131373:E17.1-E18.1|ENSG00000131373:E17.1-ENSG00000206561:E3.1	TRUE	exclusion	clu_13704	NewClu_1765	ENSG00000131373:E18.1	trans-splicing	chr3:15604865-15602404|chr3:15604865-15531144	(-)alt-N-terminus, (-)alt-C-terminus, (-)AA:314(BC126363-PEP)->337(BAG51836.1)|(-)METAL-Magnesium, (-)MOD_RES-Phosphoserine, (-)MOTIF-Microbody targeting signal, (-)REGION-Thiamine pyrophosphate binding, (-)TPP_enzyme-bd_C-IPR011766, (-)Thiamin_PyroP_enz_TPP-bd_dom-IPR012001	-0.0468677	0.181421	0.41874	0.813255	0.860122
ANKRD36:ENSG00000135976:E5.3-E6.1|ENSG00000135976:E3.1-E7.1	TRUE	inclusion	clu_15215	NewClu_1219	ENSG00000135976:E5.3|E6.1	cassette-exon	chr2:97790334-97792804|chr2:97784254-97808377	(+)alt-N-terminus, (+)alt-C-terminus, (+)AA:424(AK307629-PEP)->498(BX647769-PEP)|(+)Ankyrin_rpt-IPR002110, (+)Ankyrin_rpt-contain_dom-IPR020683, (+)REPEAT-ANK 1, (+)REPEAT-ANK 2, (+)REPEAT-ANK 3, (+)REPEAT-ANK 4, (+)REPEAT-ANK 5, (+)REPEAT-ANK 6	0.0683207	0.181498	0.418875	0.230363	0.162042
CCBL2:ENSG00000137944:E5.1-E7.1|ENSG00000137944:I5.1-E6.1	FALSE	inclusion	clu_16084	NewClu_8058	ENSG00000137944:E5.1|ENSG00000137944:E7.1	intron-retention	chr1:89430512-89427828|chr1:89430396-89430395	(-)alt-N-terminus, (-)AA:290(ENST00000446900-PEP)->420(ENSP00000359522)|(-)Aminotransferase_I/II-IPR004839, (-)BINDING-Substrate, (-)BINDING-Substrate; via amide nitrogen, (-)Cys/Met-Metab_PyrdxlP-dep_enz-IPR000277, (-)MOD_RES-N6-acetyllysine, (-)PyrdxlP-dep_Trfase-IPR015424	-0.0514717	0.181554	0.418933	0.907101	0.958573
MTHFSD:ENSG00000103248:E2.3-E4.1|ENSG00000103248:E2.3-E5.1	TRUE	inclusion	clu_6646	NewClu_8530	ENSG00000103248:E4.1	cassette-exon	chr16:86588251-86585898|chr16:86588251-86585752	(~)alt-C-terminus, (~)AA:112(ENSP00000455208)->112(ENSP00000458104)|(-)FTHF_cligase-IPR002698, (+)FTHF_cligase-IPR002698	0.0865919	0.181559	0.418933	0.197145	0.110553
PTDSS2:ENSG00000174915:E5.2-E6.1|ENSG00000174915:E4.4-E6.1	TRUE	inclusion	clu_26238	NewClu_6789	ENSG00000174915:E5.2	cassette-exon	chr11:473977-479085|chr11:460288-479085	(-)alt-N-terminus, (-)alt-C-terminus, (-)AA:65(AK311723-PEP)->69(ENST00000532614-PEP)|(-)TRANSMEM-Helical;	0.0696178	0.181625	0.419043	0.965517	0.895899
PPP1R1C:ENSG00000150722:E9.1-E12.1|ENSG00000150722:E9.1-E11.1	FALSE	exclusion	clu_19450	NewClu_146	ENSG00000150722:E11.1	cassette-exon	chr2:182928518-182993701|chr2:182928518-182981934	(~)AA:29(ENST00000464264+PEP)+>29(ENST00000486067+PEP)	0.0765015	0.181691	0.419128	0.19502	0.118518
ARHGEF9:ENSG00000131089:E1.2-E4.1|ENSG00000131089:E1.2-E5.1	TRUE	exclusion	clu_13650	NewClu_8733	ENSG00000131089:E4.1	cassette-exon	chrX:63004996-62944591|chrX:63004996-62926329	(-)alt-N-terminus, (-)alt-C-terminus, (-)AA:463(BAG58088.1)->478(ENSP00000364012)|(-)DOMAIN-SH3, (-)HELIX, (-)SH3_2-IPR011511, (-)SH3_domain-IPR001452, (-)STRAND	-0.0449007	0.181701	0.419128	0.518325	0.563225
DPY19L4:ENSG00000156162:E2.3-E3.1|ENSG00000156162:E2.3-E4.1	TRUE	exclusion	clu_20637	NewClu_2662	ENSG00000156162:E3.1	cassette-exon	chr8:95738669-95746858|chr8:95738669-95750597	(-)alt-N-terminus, (-)alt-C-terminus, (-)AA:114(ENSP00000428041)->190(ENSP00000430417)|(-)Dpy-19-IPR018732, (-)TRANSMEM-Helical;	-0.0534448	0.181742	0.419128	0.760175	0.81362
PTPRG:ENSG00000144724:E15.1-E17.3|ENSG00000144724:E15.1-E16.1	FALSE	exclusion	clu_18148	NewClu_1274	ENSG00000144724:E16.1	cassette-exon	chr3:62204657-62229481|chr3:62204657-62216899	(-)alt-coding, (-)AA:1416(AAI44111.1)->1445(BAG10973.1)|(-)Carbonic_anhydrase_a-IPR001148, (-)DOMAIN-Alpha-carbonic anhydrase, (-)HELIX, (-)TOPO_DOM-Cytoplasmic, (-)TOPO_DOM-Extracellular	0.0705133	0.181809	0.419128	0.804708	0.734195
ZNF7:ENSG00000147789:E1.13-I1.1|ENSG00000147789:E1.10-E4.2	TRUE	inclusion	clu_18877	NewClu_7493	ENSG00000147789:E1.13|ENSG00000147789:I1.1	intron-retention	chr8:146053276-146053277|chr8:146052994-146054428	(~)alt-coding, (~)AA:590(BAG63056.1)->590(LF385052-PEP)	0.0453591	0.18181	0.419128	0.0854887	0.0401296
PSTK:ENSG00000179988:E1.1-E5.1|ENSG00000179988:E3.4-E5.1	FALSE	inclusion	clu_27119	NewClu_2344	ENSG00000179988:E3.4	cassette-exon	chr10:124714084-124742788|chr10:124742540-124742788	(+)retained_intron, (+)alt-N-terminus, (+)alt-C-terminus, (+)AA:143(ENST00000465232-PEP)->170(ENST00000493461-PEP)	-0.0305226	0.181814	0.419128	0.0759182	0.106441
NT5C2:ENSG00000076685:I5.1_104905787-E7.1|ENSG00000076685:E3.1-E7.1	TRUE	exclusion	clu_3379	NewClu_8294	ENSG00000076685:I5.1_104905787		chr10:104905787-104899236|chr10:104934615-104899236		-0.0394573	0.181816	0.419128	0.260003	0.29946
BEND5:ENSG00000162373:E3.1-E4.1|ENSG00000162373:E3.1-E4.2	TRUE	exclusion	clu_21864	NewClu_752	ENSG00000162373:E4.1	alt-3'	chr1:49227009-49225038|chr1:49227009-49224956	(~)alt-coding, (~)AA:252(AAH11804.1)->252(BAB13864.1)|(+)BEN_domain-IPR018379, (+)DOMAIN-BEN	-0.0716878	0.181819	0.419128	0.158527	0.230214
ZNF585B:ENSG00000267360:E2.2-E5.1|ENSG00000267360:E2.2-E9.1	TRUE	exclusion	clu_33963	NewClu_3664	ENSG00000267360:E5.1	cassette-exon	chr19:37697942-37681052|chr19:37697942-37647257	(~)AA:120(ENSP00000465212)->120(ENSP00000465212)	-0.0336523	0.181832	0.419128	0.660311	0.693963
LINC00667:ENSG00000263753:E2.13-I2.1|ENSG00000263753:E2.11-E3.2	TRUE	inclusion	clu_33852	NewClu_6339	ENSG00000263753:E2.13|ENSG00000263753:I2.1	intron-retention	chr18:5239388-5239389|chr18:5239048-5240647		0.0633153	0.181843	0.419128	0.14359	0.0802745
JMJD1C:ENSG00000171988:E3.1-E6.1|ENSG00000171988:E5.4-E6.1	FALSE	inclusion	clu_25483	NewClu_2266	ENSG00000171988:E5.4	altPromoter	chr10:65140078-65024524|chr10:65028423-65024524	(-)alt+N+terminus, (-)AA:2358(AAI43723.1)+>2540(ENSP00000382204)	-0.0525754	0.181931	0.419195	0.528155	0.580731
PPP1R9A:ENSG00000158528:E2.2-E5.1|ENSG00000158528:E4.1-E5.1	FALSE	exclusion	clu_21143	NewClu_3928	ENSG00000158528:E4.1	altPromoter	chr7:94537014-94539210|chr7:94537906-94539210	(~)AA:1098(ENSP00000344524)+>1098(ENSP00000398870)	0.0911375	0.181932	0.419195	0.645589	0.554452
ATM:ENSG00000149311:E4.2-E6.1|ENSG00000149311:E1.5-E6.1	TRUE	inclusion	clu_19230	NewClu_7641	ENSG00000149311:E4.2	cassette-exon	chr11:108095598-108098322|chr11:108093913-108098322	(~)AA:3056(ENSP00000278616)->3056(ENSP00000388058)	0.115678	0.181952	0.419195	0.257392	0.141714
C11orf30:ENSG00000158636:E15.1-E17.1|ENSG00000158636:E15.1-E16.1	FALSE	inclusion	clu_21161	NewClu_6353	ENSG00000158636:E16.1	cassette-exon	chr11:76239510-76248839|chr11:76239510-76246939		-0.0305388	0.181963	0.419195	0.088923	0.119462
IMP4:ENSG00000136718:E1.11-E1.13|ENSG00000136718:E1.10-E1.13	TRUE	inclusion	clu_15497	NewClu_9349	ENSG00000136718:E1.11	alt-5'	chr2:131100535-131100659|chr2:131100508-131100659		0.028488	0.181968	0.419195	0.22343	0.194942
TMEM14B:ENSG00000137210:E8.1-I9.1_10808510|ENSG00000137210:E8.1-E12.1	TRUE	inclusion	clu_15760	NewClu_3592	ENSG00000137210:I9.1_10808510		chr6:10770437-10808510|chr6:10770437-10829240		0.0841101	0.181984	0.419195	0.160295	0.0761846
BTN2A2:ENSG00000124508:E3.3-E4.1|ENSG00000124508:E2.3-E4.1	TRUE	exclusion	clu_12164	NewClu_8910	ENSG00000124508:E3.3	cassette-exon	chr6:26385590-26388241|chr6:26384143-26388241	(-)alt-C-terminus, (-)AA:213(BAG65503.1)->239(ENSP00000418857)|(+)TRANSMEM-Helical;, (-)DISULFID, (-)DOMAIN-Ig-like V-type, (-)Ig-like_dom-IPR007110, (-)Ig_V-set-IPR013106, (-)Ig_V-set_subgr-IPR003596, (-)Ig_sub-IPR003599, (-)SIGNAL	-0.104835	0.182001	0.419195	0.720194	0.82503
EBP:ENSG00000147155:E1.5-E3.1|ENSG00000147155:E1.5-E3.3	TRUE	inclusion	clu_18736	NewClu_436	ENSG00000147155:E3.1	alt-3'	chrX:48380295-48382087|chrX:48380295-48382311	(+)alt-N-terminus, (+)AA:110(ENST00000276096-PEP)->230(AAH01549.1)|(+)EBP-IPR007905, (+)TRANSMEM-Helical;	0.0378218	0.182039	0.419195	0.755252	0.717431
FASTKD3:ENSG00000124279:E3.1-E3.1|ENSG00000124279:E1.5-E4.1	TRUE	exclusion	clu_12119	NewClu_529	ENSG00000124279:E3.1|ENSG00000124279:E3.1	intron-retention	chr5:7867463-7867462|chr5:7869092-7866096		-0.18321	0.182045	0.419195	0.484767	0.667977
ZNF30:ENSG00000168661:E4.3-E6.1|ENSG00000168661:E4.3-E5.1	FALSE	exclusion	clu_24534	NewClu_8571	ENSG00000168661:E5.1	cassette-exon	chr19:35424627-35434127|chr19:35424627-35433498	(+)alt+N+terminus, (+)AA:542(BAF83124.1)+>623(BAG58432.1)|(-)ZN_FING-C2H2-type 10, (-)ZN_FING-C2H2-type 11, (-)ZN_FING-C2H2-type 1; degenerate, (-)Znf_C2H2-IPR007087, (-)Znf_C2H2-like-IPR015880	0.0861755	0.182067	0.419195	0.507573	0.421398
IRAK1BP1:ENSG00000146243:E3.1-E4.1|ENSG00000146243:E3.1-I6.1_79645178	TRUE	exclusion	clu_18541	NewClu_1070	ENSG00000146243:E4.1		chr6:79595160-79607546|chr6:79595160-79645178		-0.105458	0.182073	0.419195	0.529327	0.634785
ZNF131:ENSG00000172262:E12.3-E12.5|ENSG00000172262:E11.3-E12.5	TRUE	exclusion	clu_25558	NewClu_7323	ENSG00000172262:E12.3	cassette-exon	chr5:43121930-43122141|chr5:43121670-43122141		-0.064109	0.182148	0.419294	0.156645	0.220754
ZNF720:ENSG00000197302:E4.1-I6.2|ENSG00000197302:E1.12-E6.1	TRUE	exclusion	clu_29597	NewClu_2747	ENSG00000197302:E4.1|ENSG00000197302:I6.2		chr16:31734674-31765087|chr16:31724756-31765087	(+)nonsense_mediated_decay, (+)alt-N-terminus, (+)alt-C-terminus, (+)AA:52(ENSP00000445614)->66(ENST00000531864-PEP)	-0.0947235	0.182161	0.419294	0.576447	0.67117
LINC00662:ENSG00000261824:E13.1-I13.1_28176183|ENSG00000261824:E9.1-U14.1_28156005	TRUE	exclusion	clu_33809	NewClu_3231	ENSG00000261824:E13.1|ENSG00000261824:I13.1_28176183		chr19:28192399-28176183|chr19:28223704-28156005		-0.0716453	0.182187	0.419294	0.137418	0.209063
CCDC66:ENSG00000180376:E15.1-E16.1|ENSG00000180376:E14.1-E16.1	TRUE	exclusion	clu_27159	NewClu_8816	ENSG00000180376:E15.1	cassette-exon	chr3:56606456-56626998|chr3:56605330-56626998	(-)alt-N-terminus, (-)alt-C-terminus, (-)AA:383(AL832692-PEP)->443(AL833326-PEP)|(+)COILED	-0.0477959	0.182189	0.419294	0.167449	0.215244
SNCAIP:ENSG00000064692:E9.2-E10.1|ENSG00000064692:E9.2-E12.1	TRUE	exclusion	clu_2127	NewClu_5629	ENSG00000064692:E10.1	cassette-exon	chr5:121739560-121758563|chr5:121739560-121767664	(+)alt-N-terminus, (+)alt-C-terminus, (+)AA:588(BAD19019.1)->603(AAH94759.1)|(+)Ankyrin_rpt-IPR002110, (+)Ankyrin_rpt-contain_dom-IPR020683, (+)COILED, (+)HELIX, (+)REPEAT-ANK 4, (+)REPEAT-ANK 5, (-)Ankyrin_rpt-IPR002110, (-)Ankyrin_rpt-contain_dom-IPR020683, (-)REPEAT-ANK 1, (-)REPEAT-ANK 2	-0.0596749	0.182263	0.419385	0.852083	0.911758
XRRA1:ENSG00000166435:E11.3-E12.1|ENSG00000166435:I11.1-E12.1	FALSE	inclusion	clu_23713	NewClu_3579	ENSG00000166435:E11.3	intron-retention	chr11:74618190-74617501|chr11:74617502-74617501	(-)alt-N-terminus, (-)alt-C-terminus, (-)AA:45(ENST00000533598-PEP)->55(ENSP00000435662)|(-)REPEAT-LRR 6	-0.0441624	0.182266	0.419385	0.927968	0.97213
RIC3:ENSG00000166405:E5.1-E6.1|ENSG00000166405:E5.1-E8.3	TRUE	inclusion	clu_23704	NewClu_8613	ENSG00000166405:E6.1	cassette-exon	chr11:8158925-8157391|chr11:8158925-8148351	(-)alt-N-terminus, (-)alt-C-terminus, (-)AA:143(ENST00000529035-PEP)->260(ENST00000524799-PEP)|(-)COMPBIAS-Poly-Glu, (-)CROSSLNK-Glycyl lysine isopeptide (Lys-Gly) (interchain with G-Cter in ubiquitin); alternate, (-)MOD_RES-N6-acetyllysine; alternate, (+)COMPBIAS-Poly-Gly, (+)TRANSMEM-Helical;	0.0562304	0.182283	0.419385	0.155269	0.0990384
DDX39B:ENSG00000198563:E4.2-I4.1|ENSG00000198563:E3.1-E6.4	TRUE	inclusion	clu_30149	NewClu_4355	ENSG00000198563:E4.2|ENSG00000198563:I4.1	intron-retention	chr6:31509173-31509172|chr6:31509411-31508311		0.103714	0.182302	0.419387	0.479064	0.37535
ZNF254:ENSG00000213096:E7.1-I8.1_24290773|ENSG00000213096:E7.1-E9.1	TRUE	exclusion	clu_31160	NewClu_7956	ENSG00000213096:I8.1_24290773		chr19:24289445-24290773|chr19:24289445-24309056		-0.0390914	0.182336	0.419402	0.0189831	0.0580744
ZMYND8:ENSG00000101040:E23.2-E24.1|ENSG00000101040:E23.4-E24.1	FALSE	inclusion	clu_5939	NewClu_3959	ENSG00000101040:E23.4	alt-5'	chr20:45867640-45865260|chr20:45867502-45865260	(-)alt+coding, (-)AA:1134(ABC86691.1)+>1135(AK000275+PEP)|(-)MOD_RES+Phosphoserine, (+)COMPBIAS-Poly-Gln, (+)DUF3544-IPR021931	-0.0469739	0.182363	0.419402	0.758858	0.805832
ZMYND8:ENSG00000101040:E23.4-E24.1|ENSG00000101040:E23.2-E24.1	TRUE	inclusion	clu_5939	NewClu_3959	ENSG00000101040:E23.4	alt-5'	chr20:45867502-45865260|chr20:45867640-45865260	(-)alt-coding, (-)AA:1134(ABC86691.1)->1135(AK000275-PEP)|(-)MOD_RES-Phosphoserine, (+)COMPBIAS-Poly-Gln, (+)DUF3544-IPR021931	0.0469739	0.182363	0.419402	0.241142	0.194168
ZNF589:ENSG00000164048:E5.1-E8.1|ENSG00000164048:E5.1-I6.3	FALSE	exclusion	clu_22689	NewClu_6598	ENSG00000164048:E8.1	alt-C-term	chr3:48302429-48327736|chr3:48302429-48309405	(+)alt+N+terminus, (+)alt+C+terminus, (+)AA:95(ENST00000454212+PEP)+>96(BC028160+PEP)|(+)Krueppel+associated_box+IPR001909, (-)Krueppel-associated_box-IPR001909	0.0960277	0.182385	0.41941	0.331532	0.235504
RPL7L1:ENSG00000146223:E7.3-I8.2|ENSG00000146223:E7.5_42854590-E9.5	TRUE	exclusion	clu_18536	NewClu_89	ENSG00000146223:E7.3|ENSG00000146223:I8.2		chr6:42854208-42854898|chr6:42854590-42856112		-0.0314179	0.182412	0.41943	0.908686	0.940104
C11orf54:ENSG00000182919:E1.10-E5.3|ENSG00000182919:E1.10-E5.2	FALSE	inclusion	clu_27564	NewClu_2243	ENSG00000182919:E5.2	alt-3'	chr11:93474894-93480468|chr11:93474894-93480463	(~)alt+coding, (~)AA:315(AK225977+PEP)+>315(BAF84522.1)|(-)STRAND, (+)DUF1907-IPR015021, (+)METAL-Zinc; catalytic, (+)STRAND	-0.0405955	0.182485	0.419557	0.153572	0.194168
AHSA2:ENSG00000173209:E6.2-E9.1|ENSG00000173209:E8.1-I8.1	FALSE	inclusion	clu_25837	NewClu_6733	ENSG00000173209:E6.2|ENSG00000173209:E9.1	intron-retention	chr2:61412753-61413581|chr2:61413216-61413217	(+)alt-N-terminus, (+)alt-C-terminus, (+)AA:107(BC050395-PEP)->146(ENSP00000386721)	-0.177006	0.182569	0.419708	0.141852	0.318858
TFPT:ENSG00000105619:E1.6-E3.1|ENSG00000105619:E2.1-E3.1	FALSE	inclusion	clu_7306	NewClu_267	ENSG00000105619:E2.1	altPromoter	chr19:54618627-54618080|chr19:54618420-54618080	(-)alt+N+terminus, (-)alt+C+terminus, (-)AA:247(BC001728+PEP)+>252(CU678654+PEP)|(+)MOD_RES-Phosphoserine, (+)MOD_RES-Phosphothreonine	-0.0339415	0.18259	0.41971	0.935907	0.969848
REPS1:ENSG00000135597:E22.2-E23.1|ENSG00000135597:E21.4-E23.1	TRUE	exclusion	clu_15051	NewClu_5140	ENSG00000135597:E22.2	cassette-exon	chr6:139228632-139226269|chr6:139229805-139226269	(-)nonsense_mediated_decay, (-)alt-N-terminus, (-)alt-C-terminus, (-)AA:152(ENSP00000432157)->220(ENSP00000401729)|(+)MOD_RES-Phosphoserine, (-)DOMAIN-EH 1, (-)EPS15_homology-IPR000261, (-)MOD_RES-Phosphoserine, (-)MOD_RES-Phosphothreonine	-0.0298719	0.182606	0.41971	0.89535	0.925222
LINC00476:ENSG00000175611:E1.2-E4.1|ENSG00000175611:E1.7-E3.1	FALSE	exclusion	clu_26410	NewClu_2789	ENSG00000175611:E1.7|ENSG00000175611:E3.1	alt-5'|cassette-exon	chr9:98638147-98612574|chr9:98637262-98632723	(+)alt+N+terminus, (+)alt+C+terminus, (+)AA:34(ENST00000427259+PEP)+>36(ENST00000412446+PEP)	0.038787	0.182653	0.419776	0.095435	0.056648
FLNC:ENSG00000128591:E29.1-E30.1|ENSG00000128591:E29.1-E31.1	TRUE	exclusion	clu_12975	NewClu_9768	ENSG00000128591:E30.1	cassette-exon	chr7:128489632-128490030|chr7:128489632-128490438	(-)alt-N-terminus, (-)AA:2692(CAB46442.1)->2705(AAD12245.1)|(+)Filamin-IPR001298, (+)Filamin/ABP280_repeat-like-IPR017868, (+)Ig_E-set-IPR014756, (+)REGION-Intradomain insert, (+)REPEAT-Filamin 14, (+)REPEAT-Filamin 21, (+)REPEAT-Filamin 5, (+)STRAND, (+)TURN, (-)CH-domain-IPR001715, (-)DOMAIN-CH 1, (-)Filamin-IPR001298, (-)Filamin/ABP280_repeat-like-IPR017868, (-)Ig_E-set-IPR014756, (-)REGION-Hinge 1, (-)REPEAT-Filamin 15, (-)REPEAT-Filamin 16, (-)REPEAT-Filamin 19, (-)REPEAT-Filamin 3, (-)REPEAT-Filamin 9	-0.0353637	0.182684	0.419794	0.238893	0.274257
BCKDHB:ENSG00000083123:E15.2-E16.1|ENSG00000083123:E15.2-I15.1	FALSE	inclusion	clu_3988	NewClu_1931	ENSG00000083123:E16.1	intron-retention	chr6:81053529-81055692|chr6:81053529-81053530	(~)AA:392(ENSP00000348880)+>392(ENSP00000318351)	-0.072331	0.182704	0.419794	0.757645	0.829976
SLC25A14:ENSG00000102078:E2.5-E3.1|ENSG00000102078:E1.6-E3.1	TRUE	exclusion	clu_6297	NewClu_7621	ENSG00000102078:E2.5	cassette-exon	chrX:129474327-129479156|chrX:129473950-129479156	(-)alt-N-terminus, (-)alt-C-terminus, (-)AA:154(BAH14232.1)->156(ENST00000467496-PEP)	-0.0436683	0.182731	0.419794	0.49623	0.539898
ZNF302:ENSG00000089335:E5.2-E6.7|ENSG00000089335:E5.2-E6.1	FALSE	inclusion	clu_4624	NewClu_2953	ENSG00000089335:E6.1	alt-3'	chr19:35174143-35175157|chr19:35174143-35174897	(-)alt+C+terminus, (-)AA:132(BAG59944.1)+>142(ENSP00000421696)|(-)Krueppel+associated_box+IPR001909, (+)Krueppel-associated_box-IPR001909	-0.0462662	0.182734	0.419794	0.269638	0.315904
ZNF708:ENSG00000182141:E3.2-E4.1|ENSG00000182141:E1.4-E4.1	TRUE	inclusion	clu_27369	NewClu_6376	ENSG00000182141:E3.2	cassette-exon	chr19:21493303-21492143|chr19:21512012-21492143	(+)alt-N-terminus, (+)AA:499(AK095062-PEP)->563(BAD18665.1)|(+)Krueppel-associated_box-IPR001909	0.0589383	0.182752	0.419794	0.667937	0.608999
CEP290:ENSG00000198707:E19.1-E20.1|ENSG00000198707:E18.1-E20.1	TRUE	exclusion	clu_30270	NewClu_6245	ENSG00000198707:E19.1	cassette-exon	chr12:88509255-88508959|chr12:88510810-88508959	(-)alt-N-terminus, (-)alt-C-terminus, (-)AA:805(AAH43398.1)->857(ENSP00000473863)|(+)COILED, (-)COILED	-0.0777757	0.182802	0.419866	0.0846485	0.162424
BMS1P1:ENSG00000204177:E4.1-E5.2|ENSG00000204177:E3.1-E10.1	TRUE	exclusion	clu_30640	NewClu_102	ENSG00000204177:E4.1|E5.2	cassette-exon	chr10:46754679-46753788|chr10:46758554-46740604		-0.0598538	0.182921	0.420097	0.790919	0.850773
R3HCC1L:ENSG00000166024:E1.2-E3.1|ENSG00000166024:E1.2-E2.1	FALSE	inclusion	clu_23518	NewClu_2041	ENSG00000166024:E2.1	cassette-exon	chr10:99894463-99922640|chr10:99894463-99915850	(~)alt+coding, (~)AA:778(AAH98268.1)+>778(ENSP00000298999)	-0.177973	0.182982	0.420197	0.315972	0.493945
MRPL24:ENSG00000143314:E2.5-E4.1|ENSG00000143314:E2.3-E4.1	TRUE	exclusion	clu_17610	NewClu_548	ENSG00000143314:E2.5	alt-5'	chr1:156710804-156708556|chr1:156710845-156708556	(~)alt-coding, (~)AA:216(AAH12440.1)->216(BAB14929.1)|(+)Ribosomal_L24-IPR003256, (+)Translation_prot_SH3-like-IPR008991	-0.0318201	0.183015	0.420231	0.483912	0.515732
ERC1:ENSG00000082805:E2.7-E7.2|ENSG00000082805:E2.8-E7.2	FALSE	inclusion	clu_3957	NewClu_7915	ENSG00000082805:E2.8	altPromoter	chr12:1100488-1136914|chr12:1100653-1136914	(~)AA:1116(BAC54110.1)+>1116(ENSP00000380386)	-0.0847724	0.183059	0.42029	0.287872	0.372644
CAMKMT:ENSG00000143919:E14.1-E15.1|ENSG00000143919:I14.1_44932676-E15.1	FALSE	exclusion	clu_17886	NewClu_3981	ENSG00000143919:E14.1	alt-C-term	chr2:44931482-44933426|chr2:44932676-44933426		0.0446731	0.18315	0.420456	0.947705	0.903032
PJA2:ENSG00000198961:I1.1-E2.1|ENSG00000198961:E1.1-E4.2	TRUE	exclusion	clu_30519	NewClu_3486	ENSG00000198961:I1.1|ENSG00000198961:E2.1	intron-retention	chr5:108745018-108745017|chr5:108745543-108719221		-0.0656531	0.183202	0.420533	0.0662717	0.131925
MBNL2:ENSG00000139793:E7.3-E9.1|ENSG00000139793:E7.3-E8.1	FALSE	exclusion	clu_16757	NewClu_5161	ENSG00000139793:E8.1	cassette-exon	chr13:97999321-98009736|chr13:97999321-98009050	(+)alt+C+terminus, (+)AA:255(AAC67242.1)+>361(BAF84416.1)	0.0641719	0.18323	0.420557	0.594203	0.530031
NUDT7:ENSG00000140876:E3.1-E4.1|ENSG00000140876:E2.1-E6.1	TRUE	inclusion	clu_17041	NewClu_2078	ENSG00000140876:E3.1|E4.1	cassette-exon	chr16:77769883-77770547|chr16:77759481-77775479	(-)alt-C-terminus, (-)AA:170(ENSP00000457566)->185(BAG59507.1)|(-)MOTIF-Microbody targeting signal, (-)NUDIX_hydrolase_dom-like-IPR015797, (+)METAL-Magnesium or manganese, (+)MOTIF-Nudix box, (+)NUDIX_hydrolase_dom-IPR000086, (+)NUDIX_hydrolase_dom-like-IPR015797	0.065903	0.183252	0.420566	0.434158	0.368255
UBFD1:ENSG00000103353:E6.1-E9.2|ENSG00000103353:E6.1-E10.1	TRUE	inclusion	clu_6683	NewClu_1531	ENSG00000103353:E9.2	cassette-exon	chr16:23574051-23578308|chr16:23574051-23581801	(+)alt-N-terminus, (+)alt-C-terminus, (+)AA:262(ENST00000571064-PEP)->533(ENSP00000219638)	0.0623201	0.183285	0.420598	0.945616	0.883296
RP11-96H17.1:ENSG00000262394:U0.1_63339251-E2.1|ENSG00000262394:U0.1_63339251-E3.1	TRUE	inclusion	clu_33823	NewClu_2471	ENSG00000262394:E2.1	altPromoter	chr16:63339251-63153269|chr16:63339251-63124226		0.0799541	0.183426	0.420881	0.261682	0.181727
SCG5:ENSG00000166922:E5.1-E6.3|ENSG00000166922:E5.1-E6.4	TRUE	inclusion	clu_23944	NewClu_7612	ENSG00000166922:E6.3	alt-3'	chr15:32972116-32976758|chr15:32972116-32976761	(+)alt-coding, (+)AA:211(BAG73704.1)->212(AK314965-PEP)|(-)Secretogranin_V-IPR007945, (+)DISULFID, (+)Secretogranin_V-IPR007945	0.136857	0.183485	0.420931	0.559953	0.423096
SCG5:ENSG00000166922:E5.1-E6.4|ENSG00000166922:E5.1-E6.3	FALSE	inclusion	clu_23944	NewClu_7612	ENSG00000166922:E6.3	alt-3'	chr15:32972116-32976761|chr15:32972116-32976758	(+)alt-coding, (+)AA:211(BAG73704.1)->212(AK314965-PEP)|(-)Secretogranin_V+IPR007945, (+)DISULFID, (+)Secretogranin_V-IPR007945	-0.136857	0.183485	0.420931	0.440047	0.576904
RAMP2:ENSG00000131477:E3.2-E4.1|ENSG00000131477:E2.2-E4.1	TRUE	exclusion	clu_13754	NewClu_845	ENSG00000131477:E3.2	altPromoter	chr17:40913376-40913852|chr17:40913030-40913852	(-)alt-N-terminus, (-)alt-C-terminus, (-)AA:100(ENSP00000467463)->112(ENSP00000465725)|(+)DISULFID, (+)HELIX, (+)RAMP-IPR006985, (+)TOPO_DOM-Cytoplasmic, (+)TRANSMEM-Helical;, (+)TURN, (-)SIGNAL	-0.13869	0.183572	0.421089	0.387619	0.526309
FAT3:ENSG00000165323:E25.2-E26.1|ENSG00000165323:E25.2-E28.1	TRUE	inclusion	clu_23258	NewClu_492	ENSG00000165323:E26.1	cassette-exon	chr11:92620279-92622355|chr11:92620279-92623657	(+)alt-coding, (+)AA:4557(ENSP00000387040)->4589(ENSP00000298047)|(+)TOPO_DOM-Cytoplasmic	0.0807685	0.18371	0.421364	0.912591	0.831822
ZNF721:ENSG00000182903:E9.1-E11.2|ENSG00000182903:E9.1-E10.1	FALSE	inclusion	clu_27563	NewClu_4764	ENSG00000182903:E10.1	cassette-exon	chr4:431235-420762|chr4:431235-429668	(-)alt+N+terminus, (-)alt+C+terminus, (-)AA:132(BAG64671.1)+>156(BC098116+PEP)|(+)Krueppel-associated_box-IPR001909	-0.0461907	0.183744	0.421377	0.0473008	0.0934916
TMEM71:ENSG00000165071:E8.5-I8.1_133740557|ENSG00000165071:E8.5-E9.1	TRUE	exclusion	clu_23152	NewClu_2831	ENSG00000165071:I8.1_133740557		chr8:133759188-133740557|chr8:133759188-133740232		-0.0672493	0.183784	0.421377	0.106082	0.173332
MIS12:ENSG00000167842:E1.5-E4.1|ENSG00000167842:E1.5-E5.1	TRUE	exclusion	clu_24242	NewClu_1233	ENSG00000167842:E4.1	cassette-exon	chr17:5390004-5391516|chr17:5390004-5392143		-0.0284254	0.183824	0.421377	0.0465167	0.0749421
TTC23:ENSG00000103852:E13.2-E16.1|ENSG00000103852:E13.2-E16.7	TRUE	exclusion	clu_6792	NewClu_5249	ENSG00000103852:E16.1	alt-3'	chr15:99696353-99679949|chr15:99696353-99679604	(+)alt-N-terminus, (+)alt-C-terminus, (+)AA:263(ENSP00000389470)->447(AAQ03215.1)|(+)REPEAT-TPR 1, (+)REPEAT-TPR 2, (+)REPEAT-TPR 3, (+)REPEAT-TPR 4	-0.0464364	0.183835	0.421377	0.0425653	0.0890017
FOXN2:ENSG00000170802:E2.1-E3.1|ENSG00000170802:E1.2-E3.1	TRUE	inclusion	clu_25162	NewClu_9389	ENSG00000170802:E2.1	cassette-exon	chr2:48555841-48573340|chr2:48541953-48573340	(+)alt-C-terminus, (+)AA:246(ENSP00000388486)->431(AAH63305.1)	0.0603751	0.183844	0.421377	0.503546	0.443171
ZNF385D:ENSG00000151789:E12.3-E19.1|ENSG00000151789:E12.3-E16.1	FALSE	inclusion	clu_19762	NewClu_1138	ENSG00000151789:E16.1	alt-C-term	chr3:21606066-21478695|chr3:21606066-21552515		-0.0493005	0.183862	0.421377	0.025641	0.0749415
INPP5K:ENSG00000132376:E1.12-E4.1|ENSG00000132376:E1.12-E2.1	FALSE	inclusion	clu_13970	NewClu_4246	ENSG00000132376:E2.1	cassette-exon	chr17:1419750-1417273|chr17:1419750-1419412	(~)AA:372(BAG35479.1)+>372(ENSP00000318476)	-0.0894353	0.183868	0.421377	0.489999	0.579434
GOLGB1:ENSG00000173230:E1.4-E3.1|ENSG00000173230:I1.1-E2.1	FALSE	exclusion	clu_25857	NewClu_1656	ENSG00000173230:E1.4|ENSG00000173230:E3.1	intron-retention	chr3:121468479-121449820|chr3:121468011-121468010	(-)alt-N-terminus, (-)alt-C-terminus, (-)AA:1642(BC065301-PEP)->1691(LF210605-PEP)|(+)MOD_RES+Phosphoserine, (-)COILED, (-)Prefoldin-IPR009053	0.0829273	0.183874	0.421377	0.741191	0.658264
PARD3:ENSG00000148498:E13.1-E14.1|ENSG00000148498:E13.1-E15.1	TRUE	exclusion	clu_19057	NewClu_4366	ENSG00000148498:E14.1	cassette-exon	chr10:34663802-34661464|chr10:34663802-34649187	(-)alt-coding, (-)AA:1310(AAL76046.1)->1319(AAL76044.1)|(+)COILED, (+)COMPBIAS-Lys-rich, (+)PDZ-IPR001478, (-)MOD_RES-Phosphoserine, (-)PDZ-IPR001478, (-)REGION-Interacts with PRKCI and PRKCZ	-0.0742134	0.18388	0.421377	0.560185	0.634399
POC5:ENSG00000152359:E5.1-E6.1|ENSG00000152359:E2.1-E6.1	TRUE	inclusion	clu_19880	NewClu_7213	ENSG00000152359:E5.1	cassette-exon	chr5:75003562-75001612|chr5:75008679-75001612	(+)alt-N-terminus, (+)alt-C-terminus, (+)AA:32(ENSP00000425108)->58(AK311296-PEP)	0.0817129	0.183937	0.421443	0.691694	0.609981
HSPBAP1:ENSG00000169087:E6.1-E8.1|ENSG00000169087:E7.1-E8.1	FALSE	inclusion	clu_24672	NewClu_1146	ENSG00000169087:E7.1	cassette-exon	chr3:122478071-122474278|chr3:122477619-122474278	(-)alt+C+terminus, (-)AA:263(CU687786+PEP)+>280(BAC04847.1)|(-)REGION+Interaction with HSPB1	-0.0583473	0.183952	0.421443	0.740083	0.79843
CXorf56:ENSG00000018610:E6.1-I7.2|ENSG00000018610:E2.1_118694289-E8.2_118672464	TRUE	inclusion	clu_836	NewClu_4072	ENSG00000018610:E6.1|ENSG00000018610:I7.2		chrX:118675291-118673752|chrX:118694289-118672464		0.032859	0.183964	0.421443	0.982321	0.949462
SLC5A6:ENSG00000138074:E4.5-E6.1|ENSG00000138074:E4.7-E6.1	FALSE	inclusion	clu_16150	NewClu_3572	ENSG00000138074:E4.7	alt-5'	chr2:27434888-27434401|chr2:27434768-27434401	(~)AA:27(AAG00587.1)+>27(AAL84707.1)	-0.080033	0.184044	0.421585	0.549619	0.629652
IRF3:ENSG00000126456:E1.17-E2.4|ENSG00000126456:E1.18-E2.4	FALSE	exclusion	clu_12629	NewClu_1811	ENSG00000126456:E1.18	alt-5'	chr19:50168892-50168103|chr19:50168888-50168103		0.0546497	0.184096	0.421644	0.23945	0.1848
AGAP7:ENSG00000204169:E4.1-E5.1|ENSG00000204169:E3.1-E5.1	TRUE	inclusion	clu_30638	NewClu_9427	ENSG00000204169:E4.1	cassette-exon	chr10:51472552-51469958|chr10:51480493-51469958		0.113275	0.184137	0.421644	0.863768	0.750493
EPDR1:ENSG00000086289:E3.2-E5.1|ENSG00000086289:E3.2-E6.1	TRUE	inclusion	clu_4304	NewClu_4759	ENSG00000086289:E5.1	cassette-exon	chr7:37960810-37988442|chr7:37960810-37989802	(+)alt-N-terminus, (+)alt-C-terminus, (+)AA:90(ABI84106.1)->171(CAB60269.1)|(-)Ependymin-IPR001299, (-)SIGNAL, (+)Ependymin-IPR001299	0.0500755	0.184141	0.421644	0.871345	0.82127
RP11-206L10.2:ENSG00000228327:E5.1-E6.1|ENSG00000228327:E2.1-ENSG00000241860:E2.1	TRUE	inclusion	clu_31948	NewClu_2265	ENSG00000228327:E5.1|ENSG00000228327:E6.1	trans-splicing	chr1:703928-701767|chr1:709551-172688		0.0474193	0.184143	0.421644	0.9397	0.892281
PRKCE:ENSG00000171132:I12.1_45986788-E15.1|ENSG00000171132:E2.4-E15.1	TRUE	exclusion	clu_25266	NewClu_8707	ENSG00000171132:I12.1_45986788		chr2:45986788-46070139|chr2:45879587-46070139		-0.0833333	0.184217	0.421771	0	0.0833333
NELFE:ENSG00000204356:I14.1-I14.1|ENSG00000204356:I14.1_31721870-I14.1_31509780	TRUE	exclusion	clu_30710	NewClu_7013	ENSG00000204356:I14.1|ENSG00000204356:I14.1	intron-retention	chr6:31513533-31513532|chr6:31721870-31509780		-0.14538	0.184258	0.421776	0.21875	0.36413
PDZRN3:ENSG00000121440:E3.1-E10.2|ENSG00000121440:E3.1-I3.1	FALSE	inclusion	clu_11557	NewClu_4330	ENSG00000121440:E10.2	intron-retention	chr3:73651505-73453546|chr3:73651505-73651504	(-)alt-N-terminus, (-)AA:723(ENSP00000418168)->1066(ENSP00000263666)|(-)DOMAIN-PDZ 1, (-)HELIX, (-)PDZ-IPR001478, (-)STRAND, (-)TRAF-like-IPR008974, (-)ZN_FING-RING-type; degenerate, (-)ZN_FING-TRAF-type, (-)Znf_C3HC4_RING-type-IPR018957, (-)Znf_RING-IPR001841, (-)Znf_TRAF-IPR001293	-0.046772	0.18427	0.421776	0.895274	0.942046
ADPGK:ENSG00000159322:E3.3-E4.1|ENSG00000159322:E2.13-E5.1	TRUE	inclusion	clu_21289	NewClu_6368	ENSG00000159322:E3.3|E4.1	cassette-exon	chr15:73067213-73064186|chr15:73075800-73052868	(+)alt-N-terminus, (+)alt-C-terminus, (+)AA:258(BAB70941.1)->264(CU675251-PEP)|(-)ACT_SITE-Proton acceptor, (-)METAL-Magnesium, (+)ADP_PFK/GK-IPR007666, (+)SIGNAL	0.0630558	0.184274	0.421776	0.91664	0.853584
AP1G2:ENSG00000213983:E5.20-E7.2|ENSG00000213983:E6.4-I6.1	FALSE	inclusion	clu_31292	NewClu_6328	ENSG00000213983:E5.20|ENSG00000213983:E7.2	intron-retention	chr14:24032589-24031802|chr14:24032305-24032304	(-)retained_intron, (-)retained_intron, (+)truncated, (-)AA:35(ENST00000557132-PEP)->79(ENST00000554982-PEP)	-0.0808416	0.184352	0.421913	0.550917	0.631758
DCUN1D4:ENSG00000109184:E15.2-E19.2|ENSG00000109184:E15.2-E20.1	TRUE	exclusion	clu_8267	NewClu_8208	ENSG00000109184:E19.2	cassette-exon	chr4:52765544-52777236|chr4:52765544-52779456	(+)alt-C-terminus, (+)AA:232(BAG57987.1)->245(CU691058-PEP)|(+)PONY_dom-IPR005176, (-)DOMAIN-DCUN1, (-)PONY_dom-IPR005176	-0.0393991	0.184411	0.422006	0.401247	0.440646
WASH3P:ENSG00000185596:E12.2-E13.1|ENSG00000185596:E8.1-E13.1	TRUE	inclusion	clu_28240	NewClu_7174	ENSG00000185596:E12.2	cassette-exon	chr15:102513930-102514108|chr15:102513250-102514108		0.103531	0.184457	0.42207	0.96875	0.865219
TSPAN9:ENSG00000011105:E1.3-E2.1|ENSG00000011105:E1.3-E3.2	TRUE	inclusion	clu_607	NewClu_323	ENSG00000011105:E2.1	cassette-exon	chr12:3186619-3192819|chr12:3186619-3310343	(~)AA:239(ENSP00000444799)->239(AAC35859.1)	0.109865	0.184483	0.422087	0.9375	0.827635
TAF6:ENSG00000106290:E3.14-E6.2|ENSG00000106290:E3.16-E6.2	FALSE	exclusion	clu_7533	NewClu_5778	ENSG00000106290:E3.16	altPromoter	chr7:99716827-99711891|chr7:99716503-99711891	(~)nonsense_mediated_decay, (~)alt+C+terminus, (~)AA:114(ENSP00000428071)+>114(ENSP00000413614)|(+)Histone+fold+IPR009072, (+)TAF_TATA+bd+IPR004823, (-)BTP-IPR006565, (-)Histone-fold-IPR009072, (-)TAF_TATA-bd-IPR004823	0.0721808	0.184536	0.422165	0.670214	0.598033
C9orf3:ENSG00000148120:E30.1-I30.1|ENSG00000148120:E29.2-E31.1	TRUE	inclusion	clu_18944	NewClu_2035	ENSG00000148120:E30.1|ENSG00000148120:I30.1	intron-retention	chr9:97848401-97848402|chr9:97845001-97848964		0.0439602	0.184601	0.422272	0.349535	0.305574
PCNXL4:ENSG00000126773:E3.5-E4.2|ENSG00000126773:E3.4_60581759-E4.2	TRUE	inclusion	clu_12676	NewClu_7208	ENSG00000126773:E3.5	alt-5'	chr14:60582179-60582437|chr14:60581759-60582437	(+)alt-N-terminus, (+)alt-C-terminus, (+)AA:298(ENSP00000445644)->1172(ENSP00000385713)|(+)Pecanex-IPR007735, (+)TRANSMEM-Helical;	0.0344185	0.184633	0.422304	0.969363	0.934945
HERC2P2:ENSG00000140181:E3.2-E5.1|ENSG00000140181:E3.2-I3.1_23350054	FALSE	inclusion	clu_16819	NewClu_8320	ENSG00000140181:E5.1		chr15:23356106-23339028|chr15:23356106-23350054	(-)alt-N-terminus, (-)alt-C-terminus, (-)AA:931(AF041081-PEP)->1372(AF041080-PEP)	-0.0577717	0.184663	0.42233	0.29542	0.353192
PRR16:ENSG00000184838:E3.1-E7.1|ENSG00000184838:E1.2-E7.1	TRUE	exclusion	clu_28026	NewClu_6060	ENSG00000184838:E3.1	cassette-exon	chr5:119816988-120021649|chr5:119800340-120021649	(+)alt-N-terminus, (+)AA:281(AAF65446.1)->304(AAH92474.1)|(+)COILED	-0.041286	0.185054	0.423184	0.0354202	0.0767063
SLC35B3:ENSG00000124786:E6.1-E7.1|ENSG00000124786:E6.1-E10.1	TRUE	exclusion	clu_12250	NewClu_2282	ENSG00000124786:E7.1	cassette-exon	chr6:8420954-8419910|chr6:8420954-8417228		-0.0528191	0.185138	0.423334	0.866171	0.918991
ZNF254:ENSG00000213096:I8.1_24290845-E9.1|ENSG00000213096:E7.1-E9.1	TRUE	exclusion	clu_31160	NewClu_7956	ENSG00000213096:I8.1_24290845		chr19:24290845-24309056|chr19:24289445-24309056		-0.0422764	0.185207	0.423442	0.00564972	0.0479261
ANO5:ENSG00000171714:E2.1-E3.1|ENSG00000171714:E2.1-E3.2	TRUE	exclusion	clu_25398	NewClu_3145	ENSG00000171714:E3.1	alt-3'	chr11:22225396-22232810|chr11:22225396-22232813	(-)alt-N-terminus, (-)AA:763(AL832374-PEP)->913(BAD17859.1)|(-)Anoctamin-IPR007632, (-)TOPO_DOM-Cytoplasmic, (-)TOPO_DOM-Extracellular	-0.0905203	0.18527	0.423442	0.506481	0.597002
ANO5:ENSG00000171714:E2.1-E3.2|ENSG00000171714:E2.1-E3.1	FALSE	exclusion	clu_25398	NewClu_3145	ENSG00000171714:E3.1	alt-3'	chr11:22225396-22232813|chr11:22225396-22232810	(-)alt-N-terminus, (-)AA:763(AL832374-PEP)->913(BAD17859.1)|(-)Anoctamin-IPR007632, (-)TOPO_DOM-Cytoplasmic, (-)TOPO_DOM-Extracellular	0.0905203	0.18527	0.423442	0.493519	0.402998
MIER3:ENSG00000155545:E14.1-E15.2|ENSG00000155545:E14.1-E15.1	FALSE	exclusion	clu_20511	NewClu_9771	ENSG00000155545:E15.1	alt-3'	chr5:56226491-56224685|chr5:56226491-56224688	(-)alt-coding, (-)AA:549(ENSP00000370611)->550(BAI45351.1)|(+)Homeodomain+like+IPR009057, (-)DOMAIN-SANT	0.0487234	0.185278	0.423442	0.325476	0.276753
MIER3:ENSG00000155545:E14.1-E15.1|ENSG00000155545:E14.1-E15.2	TRUE	exclusion	clu_20511	NewClu_9771	ENSG00000155545:E15.1	alt-3'	chr5:56226491-56224688|chr5:56226491-56224685	(-)alt-coding, (-)AA:549(ENSP00000370611)->550(BAI45351.1)|(+)Homeodomain-like-IPR009057, (-)DOMAIN-SANT	-0.0487234	0.185278	0.423442	0.674524	0.723247
SPIN3:ENSG00000204271:E5.1-E6.1|ENSG00000204271:E4.1-E6.1	TRUE	inclusion	clu_30674	NewClu_8672	ENSG00000204271:E5.1	cassette-exon	chrX:57004725-57003629|chrX:57005013-57003629	(+)alt-N-terminus, (+)alt-C-terminus, (+)AA:77(BC018073-PEP)->92(AK123122-PEP)|(-)Spin_Ssty-IPR003671	0.101113	0.185327	0.42348	0.357843	0.25673
NBAS:ENSG00000151779:E12.1-E14.1|ENSG00000151779:E11.1-E14.1	TRUE	exclusion	clu_19757	NewClu_8318	ENSG00000151779:E12.1	cassette-exon	chr2:15629018-15618413|chr2:15644269-15618413	(-)alt-N-terminus, (-)alt-C-terminus, (-)AA:1352(AAD18133.1)->2251(ENSP00000413201)|(-)MOD_RES-Phosphoserine, (-)Quino_amine_DH_bsu-IPR011044, (-)REPEAT-WD 1, (-)REPEAT-WD 2, (-)Sec39-IPR013244, (-)WD40_repeat_dom-IPR017986	-0.036725	0.185331	0.42348	0.893541	0.930266
AGO2:ENSG00000123908:E1.2-E4.1|ENSG00000123908:E1.2-E5.1	TRUE	exclusion	clu_12015	NewClu_5468	ENSG00000123908:E4.1	cassette-exon	chr8:141645584-141595410|chr8:141645584-141583031	(-)nonsense_mediated_decay, (-)alt-C-terminus, (-)AA:73(ENSP00000430164)->121(ENST00000517293-PEP)|(-)HELIX, (-)STRAND	-0.0423042	0.185351	0.423484	0.910522	0.952827
YIPF1:ENSG00000058799:E3.1-E4.1|ENSG00000058799:E2.6-E4.1	TRUE	exclusion	clu_1882	NewClu_8375	ENSG00000058799:E3.1	cassette-exon	chr1:54354917-54354659|chr1:54355386-54354659	(~)AA:75(ENST00000465897-PEP)->75(ENST00000472983-PEP)	-0.0576339	0.185444	0.423654	0.701544	0.759178
USP24:ENSG00000162402:I67.1-E68.1|ENSG00000162402:E67.1-E68.1	TRUE	exclusion	clu_21878	NewClu_1457	ENSG00000162402:I67.1	intron-retention	chr1:55537598-55537597|chr1:55537990-55537597		-0.141806	0.185503	0.423708	0	0.141806
FAHD2CP:ENSG00000231584:E9.2-E9.4_96688740|ENSG00000231584:E9.2-E9.4	FALSE	inclusion	clu_32108	NewClu_8705	ENSG00000231584:E9.4_96688740	alt-3'	chr2:96688501-96688740|chr2:96688501-96688642		-0.117193	0.185504	0.423708	0.255991	0.373184
VAMP1:ENSG00000139190:E5.4-I5.1|ENSG00000139190:E5.2-E7.2	TRUE	exclusion	clu_16592	NewClu_5882	ENSG00000139190:E5.4|ENSG00000139190:I5.1	intron-retention	chr12:6573748-6573747|chr12:6574056-6572008	(-)alt-C-terminus, (-)AA:116(AAC28336.1)->117(AAH23286.1)|(+)Synaptobrevin_met/fun-IPR016444, (-)Synaptobrevin-IPR001388, (-)Synaptobrevin_met/fun-IPR016444	-0.113848	0.185542	0.423752	0.685076	0.798924
LRRC49:ENSG00000137821:E6.1-E7.6|ENSG00000137821:E5.1-E7.6	TRUE	exclusion	clu_16001	NewClu_6861	ENSG00000137821:E6.1	cassette-exon	chr15:71187008-71188188|chr15:71185979-71188188	(+)nonsense_mediated_decay, (+)nonsense_mediated_decay, (+)alt-C-terminus, (+)AA:62(ENSP00000454196)->67(ENSP00000453807)	-0.0444412	0.185641	0.423935	0.00952381	0.0539651
MROH1:ENSG00000179832:E32.1-E33.1|ENSG00000179832:E28.2-ENSG00000204771:E11.1	TRUE	exclusion	clu_27092	NewClu_6160	ENSG00000179832:E32.1|ENSG00000179832:E33.1	trans-splicing	chr8:145299239-145299347|chr8:145297418-145467450	(~)AA:1024(BC146603-PEP)->1024(BC146603-PEP)	-0.0566476	0.185672	0.423965	0.599161	0.655809
SEC31B:ENSG00000075826:E15.2-E17.1|ENSG00000075826:E15.2-E18.1	TRUE	inclusion	clu_3299	NewClu_8524	ENSG00000075826:E17.1	cassette-exon	chr10:102262011-102259916|chr10:102262011-102259355	(-)nonsense_mediated_decay, (-)AA:348(AAH34946.1)->349(ENSP00000435359)|(-)REPEAT-WD 2, (-)REPEAT-WD 3, (-)REPEAT-WD 7, (-)WD40_repeat-IPR001680, (-)WD40_repeat_dom-IPR017986	0.0873114	0.185717	0.424026	0.304013	0.216702
SLC4A3:ENSG00000114923:E11.2-E12.3|ENSG00000114923:E11.2-I11.1	FALSE	exclusion	clu_9800	NewClu_755	ENSG00000114923:E12.3	intron-retention	chr2:220498179-220498602|chr2:220498179-220498180	(+)nonsense_mediated_decay, (-)truncated, (+)AA:518(ENSP00000396863)->1232(ENSP00000350756)|(-)Anion_exchange_3-IPR002979, (+)Anion_exchange-IPR001717, (+)Anion_exchange_3-IPR002979, (+)Band3_cytoplasmic_dom-IPR013769, (+)COMPBIAS-Poly-Leu, (+)HCO3_transpt_C-IPR011531, (+)HCO3_transpt_euk-IPR003020, (+)LIPID-S-palmitoyl cysteine, (+)PTrfase/Anion_transptr-IPR016152, (+)REGION-Membrane (anion exchange), (+)TOPO_DOM-Cytoplasmic, (+)TRANSMEM-Helical;	0.052284	0.18583	0.424156	0.941825	0.889541
ZNF286A:ENSG00000255104:E5.1-E6.1|ENSG00000255104:E5.1-E6.2	TRUE	exclusion	clu_33330	NewClu_452	ENSG00000255104:E6.1	alt-3'	chr17:15611561-15619314|chr17:15611561-15619373	(+)alt-N-terminus, (+)AA:409(BAG52512.1)->511(BAG59171.1)|(+)Krueppel-associated_box-IPR001909	-0.103147	0.185866	0.424156	0.552157	0.655304
ZNF286A:ENSG00000255104:E5.1-E6.2|ENSG00000255104:E5.1-E6.1	FALSE	exclusion	clu_33330	NewClu_452	ENSG00000255104:E6.1	alt-3'	chr17:15611561-15619373|chr17:15611561-15619314	(+)alt+N+terminus, (+)AA:409(BAG52512.1)+>511(BAG59171.1)|(+)Krueppel+associated_box+IPR001909	0.103147	0.185866	0.424156	0.447843	0.344696
SESN1:ENSG00000080546:E1.2-E6.1|ENSG00000080546:E4.1-E6.1	FALSE	exclusion	clu_3771	NewClu_6408	ENSG00000080546:E4.1	altPromoter	chr6:109414998-109323546|chr6:109330562-109323546	(+)alt+N+terminus, (+)AA:492(AAD04810.1)+>551(AAD04812.1)	0.0454617	0.185866	0.424156	0.242217	0.196755
SESN1:ENSG00000080546:E4.1-E6.1|ENSG00000080546:E1.2-E6.1	TRUE	exclusion	clu_3771	NewClu_6408	ENSG00000080546:E4.1	altPromoter	chr6:109330562-109323546|chr6:109414998-109323546	(+)alt-N-terminus, (+)AA:492(AAD04810.1)->551(AAD04812.1)	-0.0454617	0.185866	0.424156	0.757783	0.803245
ZNF274:ENSG00000171606:E3.2-E5.1|ENSG00000171606:E1.7-E5.1	TRUE	inclusion	clu_25375	NewClu_6271	ENSG00000171606:E3.2	cassette-exon	chr19:58698409-58718087|chr19:58694809-58718087	(~)retained_intron, (~)alt-C-terminus, (~)AA:104(ENST00000601156-PEP)->104(ENST00000595772-PEP)	0.0341352	0.185919	0.424234	0.941379	0.907244
SMG1:ENSG00000157106:E42.2-E43.1|ENSG00000157106:I34.1_18870172-ENSG00000134419:E1.4_18801655	TRUE	exclusion	clu_20855	NewClu_3408	ENSG00000157106:E42.2|ENSG00000157106:E43.1	trans-splicing	chr16:18860539-18859355|chr16:18870172-18801655		-0.0459478	0.185963	0.424293	0.0601438	0.106092
DMTF1:ENSG00000135164:E19.3-E20.1|ENSG00000135164:E19.4-I19.1	FALSE	exclusion	clu_14857	NewClu_3545	ENSG00000135164:E19.3|ENSG00000135164:E20.1	intron-retention	chr7:86822669-86823041|chr7:86822809-86822810		0.0404496	0.186013	0.424364	1	0.95955
CHN1:ENSG00000128656:E6.3-E7.1|ENSG00000128656:E6.3-E10.7	TRUE	inclusion	clu_13000	NewClu_1641	ENSG00000128656:E7.1	cassette-exon	chr2:175779786-175742856|chr2:175779786-175711685	(-)alt-N-terminus, (-)alt-C-terminus, (-)AA:164(CU679920-PEP)->234(ENST00000488080-PEP)|(-)DAG/PE-bd-IPR020454, (-)DOMAIN-Rho-GAP, (-)HELIX, (-)MOD_RES-Phosphothreonine, (-)Prot_Kinase_C-like_PE/DAG-bd-IPR002219, (-)RhoGAP_dom-IPR000198, (-)Rho_GTPase_activation_prot-IPR008936, (-)STRAND, (-)TURN, (+)HELIX, (+)SH2-IPR000980, (+)STRAND, (+)TURN	0.0336163	0.186059	0.424415	0.922971	0.889355
MAGED4B:ENSG00000187243:E1.7-E2.3|ENSG00000187243:E1.7-E2.4	TRUE	exclusion	clu_28643	NewClu_9637	ENSG00000187243:E2.3	alt-3'	chrX:51812226-51811299|chrX:51812226-51811269	(~)AA:741(ENSP00000423848)->741(ENSP00000335385)	-0.0300852	0.186072	0.424415	0.46969	0.499775
TLN2:ENSG00000171914:E8.1-E11.1|ENSG00000171914:E10.1_62910674-E11.1	FALSE	inclusion	clu_25462	NewClu_5647	ENSG00000171914:E10.1.62910674	cassette-exon	chr15:62881961-62939474|chr15:62910674-62939474	(~)AA:2542(ENSP00000303476)->2542(ENSP00000453508)	-0.0981915	0.186097	0.424424	0.302063	0.400254
CYLD:ENSG00000083799:E2.3-E4.2|ENSG00000083799:E2.3-E3.1	FALSE	inclusion	clu_4039	NewClu_1051	ENSG00000083799:E3.1	cassette-exon	chr16:50776752-50783487|chr16:50776752-50778641	(~)AA:956(ENSP00000392025)+>956(CAB93533.1)	-0.0711136	0.186122	0.424424	0.854439	0.925552
FAHD2CP:ENSG00000231584:E1.3-I1.1_96679194|ENSG00000231584:E1.3-E4.1	TRUE	inclusion	clu_32107	NewClu_8704	ENSG00000231584:I1.1_96679194		chr2:96676480-96679194|chr2:96676480-96684949		0.0734947	0.186138	0.424424	0.277824	0.204329
LBR:ENSG00000143815:E11.2-E12.1|ENSG00000143815:E11.2-E13.1	TRUE	inclusion	clu_17855	NewClu_4207	ENSG00000143815:E12.1	cassette-exon	chr1:225599039-225598118|chr1:225599039-225594534		0.0380009	0.18615	0.424424	0.952709	0.914708
ZNF773:ENSG00000152439:E3.2-E4.1|ENSG00000152439:E3.2-E4.1_58017730	TRUE	exclusion	clu_19895	NewClu_7310	ENSG00000152439:E4.1	alt-C-term	chr19:58016768-58017726|chr19:58016768-58017730	(+)truncated, (-)AA:101(ENSP00000470189)->441(ENSP00000469416)|(-)ZN_FING-C2H2-type 1, (-)ZN_FING-C2H2-type 2, (-)ZN_FING-C2H2-type 3, (-)ZN_FING-C2H2-type 4, (-)ZN_FING-C2H2-type 5, (-)ZN_FING-C2H2-type 6, (-)ZN_FING-C2H2-type 7, (-)ZN_FING-C2H2-type 8, (-)ZN_FING-C2H2-type 9, (-)Znf_C2H2-IPR007087, (-)Znf_C2H2-like-IPR015880	-0.0414208	0.186188	0.424471	0.844105	0.885526
CDK6:ENSG00000105810:E1.1-E4.1|ENSG00000105810:I3.1-E4.1	FALSE	inclusion	clu_7365	NewClu_9479	ENSG00000105810:E1.1	intron-retention	chr7:92465792-92463004|chr7:92463005-92463004	(-)alt+N+terminus, (-)alt+C+terminus, (-)AA:136(LF209679+PEP)+>326(BAG36273.1)|(-)ACT_SITE+Proton acceptor, (-)BINDING+ATP, (-)DOMAIN+Protein kinase, (-)HELIX, (-)Kinase+like_dom+IPR011009, (-)MOD_RES+N6+acetyllysine, (-)MOD_RES+Phosphothreonine, (-)MOD_RES+Phosphotyrosine, (-)NP_BIND+ATP, (-)Prot_kinase_cat_dom+IPR000719, (-)STRAND, (-)Ser+Thr/Tyr_kinase_cat_dom+IPR001245, (-)Ser/Thr_dual+sp_kinase_dom+IPR002290, (-)TURN, (-)Tyr_kinase_cat_dom+IPR020635	-0.0304972	0.18621	0.424478	0.237485	0.267982
WSB1:ENSG00000109046:E6.2-E7.1|ENSG00000109046:E6.2-E7.6	TRUE	inclusion	clu_8226	NewClu_1383	ENSG00000109046:E7.1	alt-3'	chr17:25633908-25634770|chr17:25633908-25636126	(-)alt-C-terminus, (-)AA:244(BAG72859.1)->257(CU676828-PEP)|(-)G-protein_beta_WD-40_rep-IPR020472, (-)REPEAT-WD 2, (-)REPEAT-WD 3, (-)WD40_repeat-IPR001680, (-)WD40_repeat_dom-IPR017986, (+)WD40_repeat-IPR001680	0.0361622	0.186257	0.424543	0.632679	0.596517
NEXN:ENSG00000162614:E7.1-E8.1|ENSG00000162614:E5.2-E8.1	TRUE	exclusion	clu_21946	NewClu_7492	ENSG00000162614:E7.1	cassette-exon	chr1:78390914-78392099|chr1:78383958-78392099	(+)alt-N-terminus, (+)alt-C-terminus, (+)AA:505(BAB71622.1)->508(BAG62401.1)|(+)MOD_RES-Phosphoserine	-0.0440928	0.18629	0.424576	0.881315	0.925408
TSSC4:ENSG00000184281:E2.1-I2.1|ENSG00000184281:E1.5-E3.8	TRUE	exclusion	clu_27892	NewClu_5469	ENSG00000184281:E2.1|ENSG00000184281:I2.1	intron-retention	chr11:2422715-2422716|chr11:2422028-2423524		-0.0461251	0.186323	0.424577	0.150898	0.197024
RP11-258C19.5:ENSG00000232593:E3.1-I5.2|ENSG00000232593:E2.1-I5.2	TRUE	inclusion	clu_32176	NewClu_2007	ENSG00000232593:E3.1		chrX:53128790-53171030|chrX:53123656-53171030		0.235095	0.186327	0.424577	0.615546	0.380452
TMEM234:ENSG00000160055:E3.9-E3.16|ENSG00000160055:E3.13-E3.16	FALSE	inclusion	clu_21398	NewClu_3175	ENSG00000160055:E3.9	alt-5'	chr1:32682490-32681882|chr1:32681985-32681882		-0.0671518	0.186403	0.424707	0	0.0671518
TMEM39B:ENSG00000121775:E12.2-E14.1|ENSG00000121775:E12.2-E13.1	FALSE	inclusion	clu_11627	NewClu_7673	ENSG00000121775:E13.1	cassette-exon	chr1:32560572-32566043|chr1:32560572-32561261	(-)alt+N+terminus, (-)alt+C+terminus, (-)AA:273(ENST00000476968+PEP)+>293(BAG60908.1)|(-)TRANSMEM+Helical;, (-)Uncharacterised_TMEM39+IPR019397, (+)TRANSMEM-Helical;, (+)Uncharacterised_TMEM39-IPR019397	-0.0542585	0.186492	0.424868	0.774488	0.828747
ZNF320:ENSG00000182986:E9.4-E10.1|ENSG00000182986:E9.4-ENSG00000204604:E4.2	TRUE	exclusion	clu_27608	NewClu_9436	ENSG00000182986:E10.1	trans-splicing	chr19:53393494-53391506|chr19:53393494-53352466	(-)alt-N-terminus, (-)alt-C-terminus, (-)AA:64(ENST00000601334-PEP)->155(ENSP00000468995)|(-)Krueppel-associated_box-IPR001909	-0.0366894	0.186579	0.424983	0.613343	0.650033
CLPTM1L:ENSG00000049656:I9.2-I13.2|ENSG00000049656:E11.1-E13.2	FALSE	exclusion	clu_1532	NewClu_6654	ENSG00000049656:I9.2|ENSG00000049656:I13.2		chr5:1330395-1325931|chr5:1326376-1325931	(-)alt-N-terminus, (-)alt-C-terminus, (-)AA:136(ENST00000513250-PEP)->142(ENST00000507195-PEP)|(-)TOPO_DOM-Extracellular, (-)TRANSMEM-Helical;, (+)TOPO_DOM-Cytoplasmic, (+)TOPO_DOM-Extracellular, (+)TRANSMEM-Helical;	0.0558636	0.186579	0.424983	0.978996	0.923133
IGSF11:ENSG00000144847:E8.1-E11.1|ENSG00000144847:E4.4-E11.1	TRUE	exclusion	clu_18189	NewClu_4215	ENSG00000144847:E8.1	cassette-exon	chr3:118700638-118649122|chr3:118753378-118649122		-0.118196	0.186618	0.425004	0.102564	0.220761
TRDN:ENSG00000186439:E15.2-E16.1_123709693|ENSG00000186439:E15.2-E16.1	FALSE	inclusion	clu_28474	NewClu_4272	ENSG00000186439:E16.1	alt-3'	chr6:123714769-123709693|chr6:123714769-123709696		-0.0583015	0.186644	0.425004	0.284435	0.342737
RP11-640M9.2:ENSG00000225241:E1.7-E3.1|ENSG00000225241:E2.2-E3.1	FALSE	exclusion	clu_31751	NewClu_2334	ENSG00000225241:E2.2	cassette-exon	chr1:144593965-144595835|chr1:144594483-144595835		0.0846072	0.186644	0.425004	0.291706	0.207098
RUSC2:ENSG00000198853:E1.1-E3.1|ENSG00000198853:I1.1_35519463-E3.1	FALSE	inclusion	clu_30412	NewClu_9156	ENSG00000198853:E1.1	altPromoter	chr9:35490169-35546427|chr9:35519463-35546427	(~)AA:1516(ENSP00000393922)->1516(ENSP00000355177)	-0.0719233	0.186685	0.425056	0.605502	0.677426
USP8:ENSG00000138592:E1.10-E4.1|ENSG00000138592:E1.8-E4.1	TRUE	exclusion	clu_16350	NewClu_6197	ENSG00000138592:E1.10	alt-C-term	chr15:50716851-50731206|chr15:50716711-50731206	(~)alt-coding, (~)AA:1118(BAF85089.1)->1118(BAA06225.3)	-0.0338698	0.186839	0.425326	0.198266	0.232136
IQCB1:ENSG00000173226:E7.1-E8.1|ENSG00000173226:E7.1-E11.1	TRUE	inclusion	clu_25852	NewClu_6381	ENSG00000173226:E8.1	cassette-exon	chr3:121526191-121518221|chr3:121526191-121509062	(+)alt-coding, (+)AA:465(AAY46029.1)->598(BAG09576.1)|(+)ARM-type_fold-IPR016024, (+)DOMAIN-IQ 1, (+)DOMAIN-IQ 2, (+)DOMAIN-IQ 4, (+)IQ_motif_EF-hand-BS-IPR000048, (+)P-loop_NTPase-IPR027417	0.0352926	0.186852	0.425326	0.979499	0.944207
RP11-752G15.6:ENSG00000250988:E3.1-E4.1|ENSG00000250988:E2.1-E4.1	TRUE	inclusion	clu_33147	NewClu_5299	ENSG00000250988:E3.1	cassette-exon	chr15:83425537-83425656|chr15:83423536-83425656	(~)AA:47(ENST00000558174-PEP)->47(ENST00000559366-PEP)	0.105592	0.186862	0.425326	0.825397	0.719804
CUL7:ENSG00000044090:E7.1-E8.1|ENSG00000044090:I7.1-E8.1	FALSE	inclusion	clu_1356	NewClu_1668	ENSG00000044090:E7.1	intron-retention	chr6:43017701-43017400|chr6:43017401-43017400	(-)alt+N+terminus, (-)alt+C+terminus, (-)AA:159(LF210870+PEP)+>1698(BAG09593.1)|(-)APC_su10/DOC_dom+IPR004939, (-)ARM+type_fold+IPR016024, (-)CPH_domain+IPR021097, (-)CROSSLNK+Glycyl lysine isopeptide (Lys+Gly) (interchain with G+Cter in NEDD8), (-)Cullin_N+IPR001373, (-)Cullin_homology+IPR016158, (-)Cullin_neddylation_domain+IPR019559, (-)DOMAIN+DOC, (-)HELIX, (-)MOD_RES+Phosphoserine, (-)REGION+Interaction with TP53, (-)STRAND, (-)TURN	-0.0439546	0.186878	0.425326	0.935028	0.978983
WDSUB1:ENSG00000196151:E7.1-E8.1|ENSG00000196151:E3.1-E9.1	TRUE	inclusion	clu_29064	NewClu_2570	ENSG00000196151:E7.1|E8.1	cassette-exon	chr2:160114456-160114375|chr2:160136272-160112886	(+)alt-coding, (+)AA:384(ENSP00000350866)->476(ENSP00000352820)|(-)WD40_repeat_dom-IPR017986, (+)G-protein_beta_WD-40_rep-IPR020472, (+)REPEAT-WD 5, (+)REPEAT-WD 6, (+)REPEAT-WD 7, (+)WD40_repeat-IPR001680, (+)WD40_repeat_dom-IPR017986	0.0414444	0.186916	0.425369	0.936462	0.895017
EDA2R:ENSG00000131080:E6.1-E8.2|ENSG00000131080:E6.2-E8.2	FALSE	inclusion	clu_13647	NewClu_8738	ENSG00000131080:E6.2	alt-5'	chrX:65822566-65819702|chrX:65822475-65819702	(+)alt-N-terminus, (+)alt-C-terminus, (+)AA:173(BAG58977.1)->226(CAE11554.1)|(-)DISULFID, (-)REPEAT+TNFR+Cys 1, (-)TNFR/NGFR_Cys_rich_reg+IPR001368, (+)TNFR_27-IPR022319, (+)TRANSMEM-Helical; Signal-anchor for type III membrane protein;	-0.0670642	0.186953	0.425369	0.206042	0.273106
JAG1:ENSG00000101384:I19.1-E20.1|ENSG00000101384:E19.1-E20.1	TRUE	exclusion	clu_6096	NewClu_5560	ENSG00000101384:I19.1	intron-retention	chr20:10625033-10625032|chr20:10625511-10625032		-0.0669487	0.186958	0.425369	0.125482	0.19243
PIP4K2B:ENSG00000141720:I13.1-E14.1|ENSG00000141720:E13.2-E14.1	TRUE	inclusion	clu_17348	NewClu_5950	ENSG00000141720:I13.1	intron-retention	chr17:36926793-36926792|chr17:36927267-36926792		0.148841	0.18698	0.425369	0.227273	0.0784314
DYSF:ENSG00000135636:E47.2-E51.1|ENSG00000135636:E47.2-E48.1	FALSE	exclusion	clu_15065	NewClu_432	ENSG00000135636:E48.1	cassette-exon	chr2:71840540-71871095|chr2:71840540-71847677	(-)alt-N-terminus, (-)AA:2098(ENSP00000386617)->2101(ENSP00000398305)|(+)C2_Ca+dep+IPR000008, (+)C2_Ca/lipid+bd_dom_CaLB+IPR008973, (+)C2_membr_targeting+IPR018029, (-)C2_Ca-dep-IPR000008, (-)C2_Ca/lipid-bd_dom_CaLB-IPR008973, (-)C2_membr_targeting-IPR018029, (-)DOMAIN-C2 1	0.164805	0.186989	0.425369	0.822222	0.657418
DOK4:ENSG00000125170:E2.3-E6.11|ENSG00000125170:E5.3-E6.11	FALSE	exclusion	clu_12316	NewClu_4541	ENSG00000125170:E5.3	altPromoter	chr16:57520217-57513600|chr16:57514207-57513600	(-)truncated, (+)AA:77(ENSP00000457188)+>326(AAH03541.1)|(+)DOMAIN+IRS+type PTB, (+)DOMAIN+PH, (+)Insln_rcpt_S1+IPR002404, (+)MOTIF+DKFBH motif, (+)Pleckstrin_homology+IPR001849	0.0632921	0.187121	0.425627	0.638048	0.574756
IP6K2:ENSG00000068745:I7.1-E8.1|ENSG00000068745:E7.14-I13.3	TRUE	inclusion	clu_2559	NewClu_1982	ENSG00000068745:I7.1|ENSG00000068745:E8.1	intron-retention	chr3:48753911-48753910|chr3:48754590-48732854		0.0365604	0.187152	0.425657	0.0975513	0.0609909
RP9P:ENSG00000205763:E9.1-E10.1|ENSG00000205763:E8.1-E10.1	TRUE	inclusion	clu_31050	NewClu_46	ENSG00000205763:E9.1	cassette-exon	chr7:32957923-32957154|chr7:32960951-32957154		0.0388749	0.187236	0.425805	0.976457	0.937582
CEP152:ENSG00000103995:E24.1-E25.1|ENSG00000103995:E23.1-E25.1	TRUE	exclusion	clu_6840	NewClu_2600	ENSG00000103995:E24.1	cassette-exon	chr15:49040640-49037189|chr15:49044546-49037189	(-)alt-coding, (-)AA:1654(AAI17183.1)->1710(BX648822-PEP)|(+)COILED, (-)COILED	-0.134924	0.187258	0.425814	0.481061	0.615985
AC108142.1:ENSG00000177822:E4.3-E5.1|ENSG00000177822:E3.2-I7.1_183009608	TRUE	inclusion	clu_26783	NewClu_2627	ENSG00000177822:E4.3|ENSG00000177822:E5.1		chr4:183064856-183064698|chr4:183065200-183009608		0.112968	0.18731	0.425817	0.542262	0.429294
PIAS1:ENSG00000033800:E17.2-E19.1|ENSG00000033800:E17.2-I17.1	FALSE	inclusion	clu_1137	NewClu_3631	ENSG00000033800:E19.1	intron-retention	chr15:68473692-68475968|chr15:68473692-68473693	(-)nonsense_mediated_decay, (+)truncated, (-)AA:160(ENSP00000456721)->651(ENSP00000249636)|(-)COMPBIAS-Ser-rich, (-)DOMAIN-PINIT, (-)MOD_RES-Asymmetric dimethylarginine; by PRMT1, (-)MOD_RES-Phosphoserine, (-)MOD_RES-Phosphothreonine, (-)MOTIF-Nuclear localization signal, (-)REGION-4 X 4 AA repeats of N-T-S-L, (-)REGION-SUMO1-binding, (-)REPEAT-1, (-)REPEAT-2, (-)REPEAT-3; approximate, (-)REPEAT-4; approximate, (-)ZN_FING-SP-RING-type, (-)Znf_MIZ-IPR004181	-0.039487	0.18732	0.425817	0.852613	0.8921
ALKBH3:ENSG00000166199:E6.2-E7.1|ENSG00000166199:E6.2-E10.1	TRUE	inclusion	clu_23598	NewClu_908	ENSG00000166199:E7.1	cassette-exon	chr11:43911378-43913591|chr11:43911378-43923066	(+)retained_intron, (+)nonsense_mediated_decay, (+)alt-N-terminus, (+)alt-C-terminus, (+)AA:66(ENSP00000432259)->73(ENST00000530754-PEP)|(+)BINDING-Substrate, (+)HELIX, (+)METAL-Iron; catalytic, (+)REGION-Alpha-ketoglutarate binding, (+)SITE-Susceptible to oxidation, (+)STRAND	0.0506543	0.187328	0.425817	0.837269	0.786615
RP11-849H4.2:ENSG00000254469:E1.4-E4.1|ENSG00000254469:E1.8-E4.1	FALSE	inclusion	clu_33277	NewClu_6868	ENSG00000254469:E1.8	alt-5'	chr11:71639495-71634521|chr11:71639411-71634521	(+)alt-C-terminus, (+)AA:89(ENSP00000435620)->134(ENSP00000435060)|(+)Galactose-bd-like-IPR008979, (+)Xrcc1_N-IPR002706	-0.0998318	0.187334	0.425817	0.037037	0.136869
ZNF827:ENSG00000151612:E16.3-E17.1|ENSG00000151612:E16.2-E18.1	TRUE	inclusion	clu_19705	NewClu_5442	ENSG00000151612:E16.3|ENSG00000151612:E17.1	alt-5'|cassette-exon	chr4:146686131-146684274|chr4:146686140-146682750	(+)alt-N-terminus, (+)alt-C-terminus, (+)AA:434(AB074279-PEP)->1077(BAC03591.1)|(-)Znf_C2H2-IPR007087, (-)Znf_C2H2-like-IPR015880, (+)COMPBIAS-Pro-rich, (+)ZN_FING-C2H2-type 1, (+)ZN_FING-C2H2-type 2, (+)ZN_FING-C2H2-type 3, (+)ZN_FING-C2H2-type 4, (+)ZN_FING-C2H2-type 5, (+)ZN_FING-C2H2-type 8, (+)Znf_C2H2-IPR007087, (+)Znf_C2H2-like-IPR015880	0.0477963	0.18738	0.42586	0.104595	0.0567991
ITGA10:ENSG00000143127:E2.1-E3.1|ENSG00000143127:E2.1-I2.1	FALSE	inclusion	clu_17533	NewClu_9441	ENSG00000143127:E3.1	intron-retention	chr1:145527724-145527928|chr1:145527724-145527725	(-)alt-coding, (-)AA:1036(ENSP00000440011)->1095(BAG65063.1)|(+)REPEAT-FG-GAP 3, (-)REPEAT-FG-GAP 2	-0.0984762	0.187393	0.42586	0.454904	0.55338
ZNF462:ENSG00000148143:E1.2-E2.1|ENSG00000148143:U0.1_109622494-E2.1	TRUE	exclusion	clu_18949	NewClu_5905	ENSG00000148143:E1.2	altPromoter	chr9:109625636-109685635|chr9:109622494-109685635		-0.0429828	0.187412	0.42586	0.615608	0.658591
PGAP1:ENSG00000197121:E10.1-E12.1|ENSG00000197121:E10.1-E11.1	FALSE	exclusion	clu_29535	NewClu_2088	ENSG00000197121:E11.1	cassette-exon	chr2:197757864-197755635|chr2:197757864-197757125	(~)alt+N+terminus, (~)alt+C+terminus, (~)AA:304(BAG63898.1)+>304(BC040517+PEP)|(+)ACT_SITE, (+)PGAP1+like+IPR012908	0.0632518	0.187427	0.42586	0.136161	0.0729091
MTRF1:ENSG00000120662:E1.7-E3.1|ENSG00000120662:E1.7-E3.10	TRUE	exclusion	clu_11377	NewClu_8865	ENSG00000120662:E3.1	alt-3'	chr13:41837621-41836467|chr13:41837621-41835051	(+)alt-C-terminus, (+)AA:151(AAH27731.1)->153(ENST00000497679-PEP)	-0.116837	0.187484	0.42594	0.246294	0.363131
PMS2:ENSG00000122512:E1.4-E2.3|ENSG00000122512:E1.4-E2.2	FALSE	exclusion	clu_11754	NewClu_4710	ENSG00000122512:E2.2	alt-3'	chr7:6048628-6045657|chr7:6048628-6045662	(-)alt-N-terminus, (-)AA:727(BC031832-PEP)->862(BAJ17835.1)|(-)DNA_mismatch_repair_N-IPR014763, (-)HATPase_ATP-bd-IPR003594, (-)HELIX, (-)STRAND	0.0744495	0.187537	0.42594	0.234639	0.16019
ACD:ENSG00000102977:E4.1-E5.1|ENSG00000102977:E4.1-E5.4	TRUE	inclusion	clu_6528	NewClu_6130	ENSG00000102977:E5.1	alt-3'	chr16:67692458-67692265|chr16:67692458-67691931	(+)alt-N-terminus, (+)alt-C-terminus, (+)AA:182(ENSP00000473313)->233(AF070535-PEP)|(-)REGION-Interaction with POT1, (+)COMPBIAS-Ser-rich	0.0606681	0.187558	0.42594	0.918163	0.857495
MTX3:ENSG00000177034:E1.2-E2.1|ENSG00000177034:I1.1-E2.1	FALSE	exclusion	clu_26644	NewClu_5018	ENSG00000177034:E1.2	intron-retention	chr5:79286981-79286486|chr5:79286487-79286486	(+)alt+N+terminus, (+)alt+C+terminus, (+)AA:201(AK091375+PEP)+>222(BC150295+PEP)|(+)Sam37/metaxin+IPR019564	0.0566579	0.187561	0.42594	0.205711	0.149053
KIF16B:ENSG00000089177:E23.1-E25.1|ENSG00000089177:E23.1-E26.1	TRUE	inclusion	clu_4601	NewClu_8837	ENSG00000089177:E25.1	cassette-exon	chr20:16351231-16337097|chr20:16351231-16316660	(+)alt-N-terminus, (+)alt-C-terminus, (+)AA:502(ENSP00000367242)->665(BC050577-PEP)|(-)COILED, (-)HELIX, (-)Phox-IPR001683, (-)STRAND, (+)COILED, (+)DOMAIN-FHA, (+)DOMAIN-Kinesin-motor, (+)FHA_dom-IPR000253, (+)Kinesin_motor_dom-IPR001752, (+)NP_BIND-ATP, (+)P-loop_NTPase-IPR027417, (+)SMAD_FHA_domain-IPR008984	0.0768602	0.187575	0.42594	0.972222	0.895362
ISG20L2:ENSG00000143319:E1.3-E2.1|ENSG00000143319:I1.1-E2.1	FALSE	inclusion	clu_17613	NewClu_555	ENSG00000143319:E1.3	intron-retention	chr1:156698207-156697600|chr1:156697601-156697600	(-)truncated, (+)AA:137(ENST00000469074-PEP)->353(AK095697-PEP)|(+)DOMAIN-Exonuclease, (+)Exonuclease-IPR006055, (+)Exonuclease_RNaseT/DNA_pol3-IPR013520, (+)RNaseH-like_dom-IPR012337	-0.0597495	0.187593	0.42594	0.0527375	0.112487
TTC3:ENSG00000182670:E6.1-E7.1|ENSG00000182670:E1.10-E13.2	TRUE	exclusion	clu_27515	NewClu_7222	ENSG00000182670:E6.1|E7.1	cassette-exon	chr21:38462586-38463593|chr21:38445664-38480692	(-)alt-N-terminus, (-)alt-C-terminus, (-)AA:612(BAG61811.1)->627(BAF84681.1)|(+)DEATH-like_dom-IPR011029, (-)REPEAT-TPR 1, (-)REPEAT-TPR 2, (-)TPR-contain_dom-IPR013026, (-)TPR_repeat-IPR019734	-0.0336358	0.187599	0.42594	0.634209	0.667845
THAP2:ENSG00000173451:E1.2-E2.1|ENSG00000173451:E1.2-E5.1	TRUE	exclusion	clu_25897	NewClu_4514	ENSG00000173451:E2.1	alt-C-term	chr12:72058360-72058649|chr12:72058360-72067983	(-)truncated, (+)AA:52(ENSP00000449826)->228(BAI46412.1)|(+)HELIX, (+)MOTIF-HCFC1-binding motif (HBM), (+)STRAND, (+)ZN_FING-THAP-type, (+)Znf_C2CH-IPR006612	-0.0362611	0.18761	0.42594	0.0512169	0.087478
HDHD3:ENSG00000119431:E1.2-E2.3|ENSG00000119431:E1.2-E2.2	FALSE	exclusion	clu_11050	NewClu_9715	ENSG00000119431:E2.2	alt-3'	chr9:116139009-116137806|chr9:116139009-116137847	(-)alt-C-terminus, (-)AA:156(ENST00000485934-PEP)->251(BAG37794.1)|(-)HAD-SF_hydro_IA_REG-2-like-IPR011949, (-)HAD-SF_hydro_IA_v1-IPR006439, (-)HAD-like_dom-IPR023214, (-)HELIX, (-)Haloacid_DH/epoxide_hydro-IPR005833, (-)STRAND, (-)TURN	0.0325716	0.18774	0.426152	0.401632	0.36906
ZFYVE20:ENSG00000131381:E2.1-E3.1|ENSG00000131381:E1.5-E3.1	TRUE	inclusion	clu_13722	NewClu_9257	ENSG00000131381:E2.1	cassette-exon	chr3:15139626-15138217|chr3:15140542-15138217	(~)alt-coding, (~)AA:784(BAF83977.1)->784(ENSP00000253699)|(+)REGION-Necessary for the interaction with EHD1	0.042844	0.18774	0.426152	0.888221	0.845377
AKAP13:ENSG00000170776:E11.4-E13.1|ENSG00000170776:E12.1-E13.1	FALSE	exclusion	clu_25152	NewClu_9434	ENSG00000170776:E12.1	altPromoter	chr15:86125338-86128933|chr15:86126395-86128933	(+)alt+N+terminus, (+)alt+C+terminus, (+)AA:417(AK307618+PEP)+>651(AK026186+PEP)|(+)RII_binding_1+IPR018459	0.0607387	0.187793	0.42623	0.73677	0.676032
SFXN5:ENSG00000144040:E2.7-E5.1|ENSG00000144040:E3.5-E5.1	FALSE	inclusion	clu_17937	NewClu_6896	ENSG00000144040:E3.5	cassette-exon	chr2:73298733-73285725|chr2:73297589-73285725	(-)alt+N+terminus, (-)alt+C+terminus, (-)AA:46(ENST00000475630+PEP)+>47(ENST00000484123+PEP)	-0.0989011	0.187834	0.426231	0.752885	0.851786
AHI1:ENSG00000135541:E1.6-E2.1|ENSG00000135541:E1.6-E5.2	TRUE	exclusion	clu_15040	NewClu_1005	ENSG00000135541:E2.1	cassette-exon	chr6:135818721-135818387|chr6:135818721-135813429	(~)AA:1196(CAE54481.1)->1196(CAD30871.1)	-0.0469854	0.187834	0.426231	0.486214	0.533199
WDR59:ENSG00000103091:E26.1-E27.2|ENSG00000103091:E25.4-E27.2	TRUE	inclusion	clu_6587	NewClu_4579	ENSG00000103091:E26.1	cassette-exon	chr16:74933596-74927710|chr16:74937845-74927710	(+)alt-N-terminus, (+)alt-C-terminus, (+)AA:217(ENSP00000455060)->301(ENSP00000454382)|(-)MOD_RES-Phosphoserine, (+)REPEAT-WD 8	0.056137	0.187849	0.426231	0.166365	0.110228
BAZ1A:ENSG00000198604:E2.2-E3.1|ENSG00000198604:E2.2-E5.1	TRUE	exclusion	clu_30169	NewClu_8503	ENSG00000198604:E3.1	cassette-exon	chr14:35343698-35331528|chr14:35343698-35295362		-0.0477229	0.187914	0.426336	0.88788	0.935603
ZNF415:ENSG00000170954:E5.1-E7.1|ENSG00000170954:E6.2-E7.1	FALSE	inclusion	clu_25216	NewClu_1717	ENSG00000170954:E6.2	cassette-exon	chr19:53625915-53619686|chr19:53625657-53619686	(~)AA:60(ENST00000596683+PEP)+>60(ENST00000594286+PEP)	-0.0495187	0.188076	0.426662	0.604823	0.654342
ABI2:ENSG00000138443:E9.2-E11.2|ENSG00000138443:E8.8-E11.2	TRUE	exclusion	clu_16319	NewClu_1269	ENSG00000138443:E9.2	cassette-exon	chr2:204246929-204255769|chr2:204245107-204255769	(-)alt-coding, (-)AA:475(BAJ20515.1)->480(ENSP00000396249)|(+)Abl-interactor_HHR_dom-IPR012849, (-)Abl-interactor_HHR_dom-IPR012849	-0.0322058	0.188271	0.427026	0.271143	0.303348
GZF1:ENSG00000125812:E7.1-E9.2|ENSG00000125812:E7.1-E9.1	FALSE	inclusion	clu_12479	NewClu_1123	ENSG00000125812:E9.1	alt-3'	chr20:23350378-23350774|chr20:23350378-23350728	(+)alt-N-terminus, (+)alt-C-terminus, (+)AA:677(BC154409-PEP)->691(BC125188-PEP)|(-)BTB/POZ_fold+IPR011333, (+)BTB/POZ-like-IPR000210, (+)ZN_FING-C2H2-type 10, (+)Znf_C2H2-IPR007087, (+)Znf_C2H2-like-IPR015880	-0.0392592	0.188273	0.427026	0.136862	0.176121
PPP2R2D:ENSG00000175470:E1.2-E2.1|ENSG00000175470:E1.2-E3.3	TRUE	inclusion	clu_26387	NewClu_6287	ENSG00000175470:E2.1	cassette-exon	chr10:133748059-133748398|chr10:133748059-133753535	(~)alt-coding, (~)AA:226(BC045531-PEP)->226(BC060885-PEP)	0.127684	0.18835	0.427158	0.281746	0.154062
GOLIM4:ENSG00000173905:E6.1-E8.1|ENSG00000173905:E6.1-E7.1	FALSE	inclusion	clu_26017	NewClu_7152	ENSG00000173905:E7.1	cassette-exon	chr3:167759180-167754782|chr3:167759180-167758657	(-)alt+C+terminus, (-)AA:643(AK307557+PEP)+>668(ENSP00000309893)|(-)COMPBIAS+Glu+rich, (+)COILED, (+)REGION-Golgi targeting	-0.0441086	0.188414	0.427262	0.247149	0.291258
RPP40:ENSG00000124787:E3.1-E5.1|ENSG00000124787:I4.1-E5.1	FALSE	exclusion	clu_12254	NewClu_2285	ENSG00000124787:E3.1	intron-retention	chr6:5002335-5000865|chr6:5000866-5000865	(+)alt-coding, (+)AA:340(ENSP00000317998)->363(ENSP00000369391)|(-)RNase_P_Rpp40-IPR013893, (+)RNase_P_Rpp40-IPR013893	0.101614	0.188556	0.42754	0.829591	0.727977
HNRNPD:ENSG00000138668:E3.14-E6.1|ENSG00000138668:E5.1-E6.1	FALSE	exclusion	clu_16404	NewClu_6171	ENSG00000138668:E5.1	cassette-exon	chr4:83294599-83280792|chr4:83292681-83280792	(-)alt-coding, (-)AA:303(BAG61935.1)->306(BAG73242.1)|(+)CARG+binding_factor_N+IPR012956, (+)COMPBIAS+Gly+rich, (+)COMPBIAS+Tyr+rich, (-)CARG-binding_factor_N-IPR012956, (-)COMPBIAS-Ala-rich, (-)DOMAIN-RRM 1, (-)MOD_RES-Phosphoserine	0.0436694	0.188624	0.427651	0.121864	0.0781949
TRMT10B:ENSG00000165275:E8.1-E9.2|ENSG00000165275:E8.1-E9.1	FALSE	inclusion	clu_23222	NewClu_7388	ENSG00000165275:E9.1	alt-3'	chr9:37776402-37777625|chr9:37776402-37777598	(-)alt+N+terminus, (-)AA:221(BAC03957.1)+>229(BAH11702.1)|(-)tRNA_m1G_MeTrfase+IPR016009, (+)DOMAIN-SAM-dependent MTase TRM10-type, (+)tRNA_m1G_MeTrfase-IPR016009	-0.0760292	0.188651	0.427651	0.0672733	0.143303
ACACB:ENSG00000076555:E50.1-I50.1|ENSG00000076555:E49.1-E51.1	TRUE	exclusion	clu_3370	NewClu_1681	ENSG00000076555:E50.1|ENSG00000076555:I50.1	intron-retention	chr12:109697954-109697955|chr12:109696913-109698285		-0.0743243	0.18866	0.427651	0	0.0743243
PMS2P3:ENSG00000127957:E6.1-E7.2|ENSG00000127957:E6.1-ENSG00000174368:E5.1	TRUE	inclusion	clu_12876	NewClu_2690	ENSG00000127957:E7.2	trans-splicing	chr7:75141913-75141745|chr7:75141913-74982649	(~)AA:109(BC007683-PEP)->109(BC007683-PEP)	0.120926	0.188804	0.427923	0.657331	0.536405
CCDC34:ENSG00000109881:E3.2-E4.1|ENSG00000109881:E2.1-E4.1	TRUE	exclusion	clu_8441	NewClu_689	ENSG00000109881:E3.2	cassette-exon	chr11:27371879-27363097|chr11:27378950-27363097		-0.0443436	0.188817	0.427923	0.52069	0.565034
PPP6R3:ENSG00000110075:E1.10-E2.1|ENSG00000110075:E1.10-E4.1	TRUE	inclusion	clu_8480	NewClu_9197	ENSG00000110075:E2.1	cassette-exon	chr11:68228295-68272613|chr11:68228295-68286969	(-)alt-coding, (-)AA:793(ENSP00000265636)->844(AK315136-PEP)|(-)SAPS-IPR007587, (+)ARM-type_fold-IPR016024, (+)MOD_RES-Phosphoserine	0.0879891	0.188851	0.427957	0.39457	0.306581
CYP2R1:ENSG00000186104:E4.4-E5.1|ENSG00000186104:E4.4-E6.2	TRUE	inclusion	clu_28405	NewClu_1884	ENSG00000186104:E5.1	cassette-exon	chr11:14907322-14902314|chr11:14907322-14900753	(+)nonsense_mediated_decay, (+)nonsense_mediated_decay, (+)alt-N-terminus, (+)alt-C-terminus, (+)AA:32(ENSP00000466604)->37(ENSP00000466060)|(-)HELIX	0.0554301	0.188913	0.428056	0.895023	0.839593
PPARGC1A:ENSG00000109819:E25.1-I25.1|ENSG00000109819:E25.1-E26.1	TRUE	exclusion	clu_8426	NewClu_4079	ENSG00000109819:I25.1	intron-retention	chr4:23803847-23803846|chr4:23803847-23803504		-0.0551513	0.188966	0.428132	0.0897362	0.144888
NBPF1:ENSG00000219481:E16.1-E17.1|ENSG00000219481:E14.1-E25.1	TRUE	inclusion	clu_31551	NewClu_9560	ENSG00000219481:E16.1|E17.1	cassette-exon	chr1:16913545-16912193|chr1:16915344-16901724	(+)alt-N-terminus, (+)alt-C-terminus, (+)AA:299(ENSP00000473697)->603(AAH34418.1)|(+)NBPF_dom-IPR010630	0.0359504	0.189041	0.428233	0.952652	0.916701
RAD21:ENSG00000164754:E2.2-E3.2|ENSG00000164754:E1.1-E3.2	TRUE	exclusion	clu_23022	NewClu_645	ENSG00000164754:E2.2	altPromoter	chr8:117886602-117879000|chr8:117886850-117879000	(-)truncated, (+)AA:225(ENSP00000427923)->631(BAF82194.1)|(+)COMPBIAS-Pro-rich, (+)REGION-Interaction with STAG1, (+)REGION-Interaction with WAPAL and PDS5B, (+)Rad21/Rec8_C_eu-IPR006909, (+)SITE-Cleavage; by ESPL1, (+)SITE-Cleavage; by caspase-3 or caspase-7, (+)ScpA-IPR003768	-0.0362241	0.189106	0.428233	0.33179	0.368014
EEF1E1-MUTED:ENSG00000265818:E6.1-E7.1|ENSG00000265818:E5.1-ENSG00000188428:E7.1	TRUE	inclusion	clu_33895	NewClu_8782	ENSG00000265818:E6.1|ENSG00000265818:E7.1	trans-splicing	chr6:8041372-8026658|chr6:8062767-8026658	(~)AA:114(BX647336-PEP)->114(BX647336-PEP)	0.0258949	0.189118	0.428233	0.975559	0.949664
C17orf53:ENSG00000125319:E5.2-E6.3|ENSG00000125319:E4.1-E6.3	TRUE	exclusion	clu_12336	NewClu_5257	ENSG00000125319:E5.2	cassette-exon	chr17:42230145-42231924|chr17:42228412-42231924	(+)alt-coding, (+)AA:646(ENSP00000466618)->647(ENSP00000313500)	-0.0637036	0.189119	0.428233	0.736137	0.79984
ZBTB40:ENSG00000184677:I5.1-E6.1|ENSG00000184677:E5.1-E6.1	TRUE	exclusion	clu_27997	NewClu_3909	ENSG00000184677:I5.1	intron-retention	chr1:22828791-22828792|chr1:22828177-22828792	(+)alt-C-terminus, (+)AA:234(BAC04518.1)->453(ENSP00000383098)|(+)BTB/POZ-like-IPR000210, (+)BTB/POZ_fold-IPR011333	-0.0735294	0.189129	0.428233	0	0.0735294
PXN:ENSG00000089159:I12.1-E13.1|ENSG00000089159:I4.1_120676425-ENSG00000089157:E1.4	TRUE	inclusion	clu_4596	NewClu_8465	ENSG00000089159:I12.1|ENSG00000089159:E13.1	intron-retention	chr12:120657921-120657920|chr12:120676425-120638910		0.0450801	0.189145	0.428233	0.0676329	0.0225527
PARP16:ENSG00000138617:E4.1-E5.1|ENSG00000138617:E2.3-E6.1	TRUE	exclusion	clu_16368	NewClu_1464	ENSG00000138617:E4.1|E5.1	cassette-exon	chr15:65563273-65559106|chr15:65578591-65555658	(-)alt-coding, (-)AA:207(BAA91222.1)->322(AK058010-PEP)|(+)Poly(ADP-ribose)pol_cat_dom-IPR012317, (-)BINDING-NAD, (-)DOMAIN-PARP catalytic, (-)HELIX, (-)Poly(ADP-ribose)pol_cat_dom-IPR012317, (-)STRAND	-0.0437002	0.189156	0.428233	0.851648	0.895349
CCDC138:ENSG00000163006:E3.1-E4.2|ENSG00000163006:E3.1-E4.3	TRUE	exclusion	clu_22099	NewClu_8750	ENSG00000163006:E4.2	alt-3'	chr2:109405422-109408131|chr2:109405422-109408136	(+)alt-N-terminus, (+)alt-C-terminus, (+)AA:339(AAH15847.1)->349(BC038421-PEP)|(-)COILED, (-)CROSSLNK-Glycyl lysine isopeptide (Lys-Gly) (interchain with G-Cter in ubiquitin)	-0.0539715	0.189182	0.428233	0.902258	0.95623
CCDC138:ENSG00000163006:E3.1-E4.3|ENSG00000163006:E3.1-E4.2	FALSE	exclusion	clu_22099	NewClu_8750	ENSG00000163006:E4.2	alt-3'	chr2:109405422-109408136|chr2:109405422-109408131	(+)alt+N+terminus, (+)alt+C+terminus, (+)AA:339(AAH15847.1)+>349(BC038421+PEP)|(-)COILED, (-)CROSSLNK-Glycyl lysine isopeptide (Lys-Gly) (interchain with G-Cter in ubiquitin)	0.0539715	0.189182	0.428233	0.0977416	0.0437702
NBPF11:ENSG00000152042:E11.1-E12.1|ENSG00000152042:E8.4-E14.1	TRUE	inclusion	clu_19805	NewClu_8361	ENSG00000152042:E11.1|E12.1	cassette-exon	chr1:146053226-146052763|chr1:146057275-146049219	(+)nonsense_mediated_decay, (+)alt-N-terminus, (+)alt-C-terminus, (+)AA:498(ENSP00000474842)->541(ENSP00000474058)|(-)COMPBIAS-Poly-Glu, (-)DOMAIN-NBPF 1, (-)DOMAIN-NBPF 3, (-)DOMAIN-NBPF 4, (-)DOMAIN-NBPF 5, (-)NBPF_dom-IPR010630, (+)DOMAIN-NBPF 1, (+)NBPF_dom-IPR010630, (+)Secretoglobin-IPR016126	0.0489635	0.189196	0.428233	0.971326	0.922363
MLH3:ENSG00000119684:E9.1-E10.1|ENSG00000119684:E7.1-E10.1	TRUE	exclusion	clu_11128	NewClu_7356	ENSG00000119684:E9.1	cassette-exon	chr14:75500122-75498882|chr14:75505043-75498882	(-)alt-coding, (-)AA:1429(AAF23904.1)->1453(BAA92353.1)|(+)MutL_C-IPR014790, (-)MutL_C-IPR014790	-0.0628854	0.189296	0.428372	0.671142	0.734027
PTPN3:ENSG00000070159:E12.1-E13.1|ENSG00000070159:E12.1-E14.1	TRUE	inclusion	clu_2680	NewClu_5731	ENSG00000070159:E13.1	cassette-exon	chr9:112189230-112185132|chr9:112189230-112182880	(+)alt-N-terminus, (+)AA:759(BAH12211.1)->782(BX648735-PEP)|(-)Band_41_fam-IPR019750, (-)FERM_central-IPR019748, (+)MOD_RES-Phosphoserine, (+)MOD_RES-Phosphothreonine	0.151259	0.189325	0.428372	0.451447	0.300189
ZNF135:ENSG00000176293:E4.1-I4.1|ENSG00000176293:E4.1-I5.4	TRUE	exclusion	clu_26515	NewClu_2128	ENSG00000176293:I4.1	intron-retention	chr19:58574909-58574910|chr19:58574909-58578109		-0.0862319	0.189328	0.428372	0	0.0862319
MBD4:ENSG00000129071:E3.2-E4.1|ENSG00000129071:E3.3-E4.1	FALSE	exclusion	clu_13074	NewClu_1887	ENSG00000129071:E3.3	alt-5'	chr3:129155304-129152979|chr3:129155286-129152979	(+)alt+C+terminus, (+)AA:572(BAG64144.1)+>574(AAH11752.1)|(+)ACT_SITE, (+)DNA_glycosylase+IPR011257, (+)HELIX, (+)Me_CpG+bd_MBD4+IPR017352, (+)TURN	0.0455832	0.189332	0.428372	0.728735	0.683151
ZSCAN32:ENSG00000140987:E5.2-E6.22|ENSG00000140987:E2.6-E6.1	TRUE	inclusion	clu_17069	NewClu_1359	ENSG00000140987:E5.2|ENSG00000140987:E6.1	alt-3'|cassette-exon	chr16:3440010-3434941|chr16:3447192-3434941	(~)nonsense_mediated_decay, (~)alt-N-terminus, (~)alt-C-terminus, (~)AA:186(ENSP00000459069)->186(ENSP00000458899)|(~)nonsense_mediated_decay, (~)alt+N+terminus, (~)alt+C+terminus, (~)AA:186(ENSP00000458899)+>186(ENSP00000459069)|(-)DOMAIN-SCAN box, (-)Retrov_capsid_C-IPR008916, (-)Tscrpt_reg_SCAN-IPR003309|(-)DOMAIN-SCAN box, (-)Retrov_capsid_C-IPR008916, (-)Tscrpt_reg_SCAN-IPR003309	0.0530162	0.189367	0.42841	0.839568	0.786552
BAZ2A:ENSG00000076108:E2.4-E5.1|ENSG00000076108:E3.1-E5.1	FALSE	exclusion	clu_3341	NewClu_4000	ENSG00000076108:E3.1	cassette-exon	chr12:57029966-57011316|chr12:57024560-57011316	(+)alt+N+terminus, (+)alt+C+terminus, (+)AA:116(ENSP00000447248)+>269(BAH13943.1)|(+)MOD_RES+Phosphoserine	0.144796	0.189392	0.428424	0.270153	0.125356
OGFOD2:ENSG00000111325:E5.2-E5.6|ENSG00000111325:E4.1-E5.6	TRUE	inclusion	clu_8768	NewClu_9625	ENSG00000111325:E5.2	cassette-exon	chr12:123460948-123461201|chr12:123460414-123461201		0.0542239	0.189433	0.428476	0.192227	0.138003
ARHGAP11B:ENSG00000187951:E13.1-E16.1|ENSG00000187951:E14.2-E16.1	FALSE	exclusion	clu_28772	NewClu_5480	ENSG00000187951:E14.2	altPromoter	chr15:30939917-31008423|chr15:30951047-31008423	(-)alt-N-terminus, (-)alt-C-terminus, (-)AA:52(ENST00000566548-PEP)->74(ENST00000569416-PEP)	0.194841	0.189541	0.428676	0.601852	0.40701
RNF150:ENSG00000170153:E2.3-E5.1|ENSG00000170153:E3.2-E5.1	FALSE	inclusion	clu_24954	NewClu_4521	ENSG00000170153:E3.2	cassette-exon	chr4:142053479-141889027|chr4:141974820-141889027	(-)alt+N+terminus, (-)alt+C+terminus, (-)AA:297(BAC85369.1)+>314(AAI01993.1)|(+)TOPO_DOM-Cytoplasmic	-0.0791202	0.189668	0.428922	0.763786	0.842906
SLC30A5:ENSG00000145740:E3.2-E4.1|ENSG00000145740:E3.2-E4.3	TRUE	inclusion	clu_18412	NewClu_1113	ENSG00000145740:E4.1	alt-3'	chr5:68398955-68399789|chr5:68398955-68400458	(+)alt-C-terminus, (+)AA:72(ENSP00000426751)->77(AAI44350.1)|(-)TOPO_DOM-Cytoplasmic	0.063218	0.189705	0.428923	0.25921	0.195992
SLC30A5:ENSG00000145740:E3.2-E4.3|ENSG00000145740:E3.2-E4.1	FALSE	inclusion	clu_18412	NewClu_1113	ENSG00000145740:E4.1	alt-3'	chr5:68398955-68400458|chr5:68398955-68399789	(+)alt-C-terminus, (+)AA:72(ENSP00000426751)->77(AAI44350.1)|(-)TOPO_DOM+Cytoplasmic	-0.063218	0.189705	0.428923	0.74079	0.804008
PPP6R3:ENSG00000110075:E1.10-E4.1|ENSG00000110075:E1.10-E2.1	FALSE	inclusion	clu_8480	NewClu_9197	ENSG00000110075:E2.1	cassette-exon	chr11:68228295-68286969|chr11:68228295-68272613	(-)alt+coding, (-)AA:793(ENSP00000265636)+>844(AK315136+PEP)|(-)SAPS+IPR007587, (+)ARM-type_fold-IPR016024, (+)MOD_RES-Phosphoserine	-0.0524136	0.189779	0.429046	0.355138	0.407552
TNS1:ENSG00000079308:E5.2-E7.1|ENSG00000079308:E4.2-E7.1	TRUE	inclusion	clu_3672	NewClu_2957	ENSG00000079308:E5.2	altPromoter	chr2:218808588-218784959|chr2:218843488-218784959	(+)alt-N-terminus, (+)alt-C-terminus, (+)AA:819(AK309785-PEP)->1341(BAH13264.1)|(-)Prot_Kinase_C-like_PE/DAG-bd-IPR002219, (+)COMPBIAS-Gln-rich, (+)COMPBIAS-Ser-rich, (+)DOMAIN-Phosphatase tensin-type, (+)MOD_RES-Phosphoserine, (+)MOD_RES-Phosphothreonine, (+)Phosphatase_tensin-typ-IPR014019, (+)Tyr_Pase_cat-IPR003595	0.0457415	0.189809	0.429068	0.847395	0.801653
BAI2:ENSG00000121753:E27.2-E28.1|ENSG00000121753:E27.5-E28.1	FALSE	inclusion	clu_11619	NewClu_2574	ENSG00000121753:E27.5	alt-5'	chr1:32201181-32198744|chr1:32200784-32198744	(-)alt+N+terminus, (-)AA:1499(ENSP00000381555)+>1500(ENSP00000381564)|(-)GPCR_2+like+IPR017981, (-)GPCR_2_secretin+like+IPR000832, (-)TOPO_DOM+Cytoplasmic, (+)GPCR_2-like-IPR017981, (+)GPCR_2_secretin-like-IPR000832, (+)TOPO_DOM-Cytoplasmic, (+)TOPO_DOM-Extracellular, (+)TRANSMEM-Helical; Name=6;	-0.0684112	0.189826	0.429068	0.412108	0.480519
CACNA1D:ENSG00000157388:E46.1-E49.1|ENSG00000157388:E48.1-I48.1	FALSE	inclusion	clu_20908	NewClu_254	ENSG00000157388:E46.1|ENSG00000157388:E49.1	intron-retention	chr3:53820979-53834276|chr3:53830427-53830428	(-)alt-N-terminus, (-)alt-C-terminus, (-)AA:539(ENSP00000438229)->876(A22940-PEP)|(+)Ion_trans_dom-IPR005821, (+)TOPO_DOM-Cytoplasmic, (+)TRANSMEM-Helical; Name=S3 of repeat IV;, (+)VDCC_a1su_IQ-IPR014873, (-)SITE-Calcium ion selectivity and permeability, (-)TOPO_DOM-Cytoplasmic, (-)TOPO_DOM-Extracellular, (-)TRANSMEM-Helical; Name=S1 of repeat III;, (-)TRANSMEM-Helical; Name=S2 of repeat III;, (-)TRANSMEM-Helical; Name=S3 of repeat III;, (-)TRANSMEM-Helical; Name=S4 of repeat III;, (-)TRANSMEM-Helical; Name=S5 of repeat III;	-0.0999528	0.189862	0.429082	0.789011	0.888964
THNSL2:ENSG00000144115:E8.1-E9.4|ENSG00000144115:E8.1-E9.9	TRUE	inclusion	clu_17953	NewClu_1911	ENSG00000144115:E9.4	alt-3'	chr2:88482592-88484847|chr2:88482592-88485417	(+)alt-C-terminus, (+)AA:226(BAF82175.1)->265(BAA91904.1)	0.116811	0.189869	0.429082	0.538977	0.422166
ARNTL:ENSG00000133794:E10.2-E11.1|ENSG00000133794:E8.2-E11.1	TRUE	exclusion	clu_14393	NewClu_7649	ENSG00000133794:E10.2	cassette-exon	chr11:13376843-13378286|chr11:13375995-13378286	(-)alt-N-terminus, (-)alt-C-terminus, (-)AA:135(ENSP00000433571)->141(ENSP00000436313)|(-)Nuc_translocat-IPR001067, (-)bHLH_dom-IPR011598	-0.0513967	0.189921	0.429117	0.227318	0.278715
PICALM:ENSG00000073921:E22.2-E23.2|ENSG00000073921:E21.2-E23.2	TRUE	exclusion	clu_3096	NewClu_2729	ENSG00000073921:E22.2	cassette-exon	chr11:85689113-85687725|chr11:85692172-85687725	(-)alt-C-terminus, (-)AA:302(ENSP00000435737)->308(ENSP00000435807)|(+)MOD_RES-Phosphoserine, (-)SITE-Breakpoint for translocation to form CALM/MLLT10 fusion protein	-0.0891725	0.189936	0.429117	0.563663	0.652836
ANKRD36B:ENSG00000196912:E7.1-E8.1|ENSG00000196912:E7.1-E9.1	TRUE	exclusion	clu_29437	NewClu_6055	ENSG00000196912:E8.1	cassette-exon	chr2:98177295-98177200|chr2:98177295-98175457		-0.025379	0.18994	0.429117	0.823522	0.848901
FAM111B:ENSG00000189057:E3.1-E4.1|ENSG00000189057:E2.1-E4.1	TRUE	inclusion	clu_28971	NewClu_1023	ENSG00000189057:E3.1	cassette-exon	chr11:58877179-58891652|chr11:58876185-58891652	(+)alt-N-terminus, (+)AA:704(BAG64548.1)->734(BAG65124.1)|(+)Trypsin-like_Pept_dom-IPR009003	0.0290962	0.190078	0.429322	0.938846	0.90975
ATG16L1:ENSG00000085978:E5.1-E6.1|ENSG00000085978:E4.1-E9.1	TRUE	exclusion	clu_4249	NewClu_150	ENSG00000085978:E5.1|E6.1	cassette-exon	chr2:234171881-234172638|chr2:234164841-234178648	(-)alt-C-terminus, (-)AA:178(ENSP00000409215)->187(ENSP00000412046)|(+)Autophagy-rel_prot_16-IPR013923, (+)MOD_RES-Phosphoserine, (-)Autophagy-rel_prot_16-IPR013923	-0.0385605	0.190082	0.429322	0.917737	0.956298
ZNF577:ENSG00000161551:E1.1-E5.1|ENSG00000161551:I2.4-E5.1	FALSE	exclusion	clu_21742	NewClu_8125	ENSG00000161551:E1.1		chr19:52394086-52384130|chr19:52390074-52384130	(+)alt+C+terminus, (+)AA:44(ENSP00000407476)+>62(ENSP00000413560)|(+)Krueppel+associated_box+IPR001909	0.064763	0.190103	0.429322	0.220859	0.156096
CCDC77:ENSG00000120647:I1.1-E2.1|ENSG00000120647:E1.6-E5.1	TRUE	exclusion	clu_11367	NewClu_9187	ENSG00000120647:I1.1|ENSG00000120647:E2.1	intron-retention	chr12:499137-499138|chr12:498652-514677		-0.108696	0.190106	0.429322	0	0.108696
TMEM139:ENSG00000178826:E2.11-E4.1|ENSG00000178826:E2.11-E5.2	TRUE	inclusion	clu_26942	NewClu_2134	ENSG00000178826:E4.1	cassette-exon	chr7:142982538-142983034|chr7:142982538-142983517	(+)alt-N-terminus, (+)alt-C-terminus, (+)AA:113(ENST00000482420-PEP)->216(BAG37612.1)|(+)MOD_RES-Phosphoserine, (+)SIGNAL, (+)TOPO_DOM-Cytoplasmic, (+)TOPO_DOM-Extracellular, (+)TRANSMEM-Helical;	0.073205	0.190202	0.429467	0.297778	0.224573
MTHFSD:ENSG00000103248:E6.2-E9.1|ENSG00000103248:I6.1-E7.1	FALSE	exclusion	clu_6647	NewClu_8532	ENSG00000103248:E6.2|ENSG00000103248:E9.1	intron-retention	chr16:86582070-86580255|chr16:86581718-86581717	(+)alt-N-terminus, (+)AA:220(ENSP00000438761)->382(ENSP00000444003)|(+)FTHF_cligase-IPR002698	0.14027	0.190211	0.429467	0.795778	0.655508
SLC48A1:ENSG00000211584:E8.3-E11.1|ENSG00000211584:E7.1-E11.1	TRUE	inclusion	clu_31132	NewClu_6290	ENSG00000211584:E8.3	cassette-exon	chr12:48167223-48172811|chr12:48166103-48172811	(+)alt-N-terminus, (+)alt-C-terminus, (+)AA:89(AAH02759.2)->129(CU688010-PEP)|(-)MOTIF-Di-leucine motif, (-)TRANSMEM-Helical;, (+)TRANSMEM-Helical;	0.052376	0.190228	0.429467	0.773447	0.721071
RIMKLB:ENSG00000166532:E10.9-E12.5|ENSG00000166532:E11.1-I11.1	FALSE	inclusion	clu_23781	NewClu_7618	ENSG00000166532:E10.9|ENSG00000166532:E12.5	intron-retention	chr12:8930398-8933171|chr12:8931191-8931192	(-)nonsense_mediated_decay, (-)alt-C-terminus, (-)AA:295(ENST00000299673-PEP)->307(ENSP00000438004)|(-)ATP-grasp-IPR011761	-0.0447704	0.190245	0.429467	0.0550426	0.099813
CEP41:ENSG00000106477:E14.3-E16.1|ENSG00000106477:E14.3-E15.1	FALSE	exclusion	clu_7582	NewClu_5782	ENSG00000106477:E15.1	cassette-exon	chr7:130040548-130038880|chr7:130040548-130040095	(-)alt-coding, (-)AA:301(BC018789-PEP)->373(AAM43959.1)|(+)Rhodanese+like_dom+IPR001763, (-)DOMAIN-Rhodanese, (-)Rhodanese-like_dom-IPR001763	0.0291523	0.190327	0.42961	0.0856853	0.056533
DEF8:ENSG00000140995:E16.1-E17.4|ENSG00000140995:E16.1-E17.5	TRUE	inclusion	clu_17078	NewClu_3357	ENSG00000140995:E17.4	alt-3'	chr16:90029851-90030578|chr16:90029851-90030629	(+)alt-coding, (+)AA:434(ENSP00000457627)->441(BAD18521.1)	0.040434	0.190351	0.429624	0.781316	0.740882
HERC2:ENSG00000128731:E11.1-E12.1|ENSG00000128731:E11.1-E20.1_28501389	TRUE	exclusion	clu_13018	NewClu_3264	ENSG00000128731:E12.1	cassette-exon	chr15:28517361-28516014|chr15:28517361-28501389		-0.0588496	0.190384	0.429656	0.818509	0.877358
EML4:ENSG00000143924:E7.1-E9.1|ENSG00000143924:E7.1-E8.1	FALSE	inclusion	clu_17888	NewClu_878	ENSG00000143924:E8.1	cassette-exon	chr2:42491871-42507990|chr2:42491871-42492059	(+)alt-coding, (+)AA:981(AAG09279.2)->992(ENSP00000384939)|(+)HELP-IPR005108, (+)Quinonprotein_ADH-like_supfam-IPR011047, (+)REPEAT-WD 2	-0.11449	0.190434	0.429699	0.649342	0.763832
SMG7:ENSG00000116698:E23.2-E24.1|ENSG00000116698:E23.2-E25.2	TRUE	exclusion	clu_10441	NewClu_4172	ENSG00000116698:E24.1	cassette-exon	chr1:183515472-183516238|chr1:183515472-183518343	(-)alt-N-terminus, (-)AA:1137(BAC53621.1)->1145(BAG61224.1)|(+)HELIX, (+)REPEAT-TPR 2, (+)STRAND, (-)HELIX	-0.0508566	0.190441	0.429699	0.743901	0.794758
TAOK1:ENSG00000160551:E9.1-E10.2|ENSG00000160551:I6.1_27794552-E23.2_27873884	TRUE	inclusion	clu_21553	NewClu_2950	ENSG00000160551:E9.1|ENSG00000160551:E10.2		chr17:27805365-27807386|chr17:27794552-27873884		0.208889	0.190495	0.429738	0.795556	0.586667
FGD4:ENSG00000139132:E8.1-E13.2|ENSG00000139132:E8.1-E10.1	FALSE	exclusion	clu_16564	NewClu_4897	ENSG00000139132:E10.1	cassette-exon	chr12:32717223-32734894|chr12:32717223-32729200	(-)alt-N-terminus, (-)AA:673(ENSP00000446695)->766(BAB71413.1)	0.116185	0.190528	0.429738	0.33007	0.213885
C8orf44:ENSG00000213865:E1.3-E4.1|ENSG00000213865:E3.1-E4.1	FALSE	exclusion	clu_31256	NewClu_5500	ENSG00000213865:E3.1	cassette-exon	chr8:67579936-67589877|chr8:67589137-67589877	(~)alt+coding, (~)AA:159(AAH14448.1)+>159(BAA92096.1)	0.0519519	0.190532	0.429738	0.152069	0.100117
SERHL:ENSG00000172250:I3.1-E4.1|ENSG00000172250:E3.1-E4.1	TRUE	exclusion	clu_25551	NewClu_2705	ENSG00000172250:I3.1	intron-retention	chr22:42898356-42898357|chr22:42898038-42898357		-0.164817	0.190532	0.429738	0.349928	0.514744
RNF19A:ENSG00000034677:E4.3-E8.1|ENSG00000034677:E6.4-E8.1	FALSE	inclusion	clu_1157	NewClu_8234	ENSG00000034677:E6.4	cassette-exon	chr8:101322095-101300495|chr8:101315388-101300495	(-)alt+N+terminus, (-)alt+C+terminus, (-)AA:58(BAF48117.1)+>70(BC062676+PEP)	-0.0408901	0.190577	0.429797	0.787105	0.827995
KLF12:ENSG00000118922:E1.1-E3.2|ENSG00000118922:E2.3-E3.2	FALSE	exclusion	clu_10949	NewClu_6166	ENSG00000118922:E2.3	altPromoter	chr13:74708109-74569190|chr13:74707876-74569190	(+)alt+C+terminus, (+)AA:309(CCO02798.1)+>402(BAF84086.1)|(+)MOD_RES+N6+methylated lysine; by EHMT2, (+)ZN_FING+C2H2+type 1, (+)ZN_FING+C2H2+type 2, (+)ZN_FING+C2H2+type 3, (+)Znf_C2H2+IPR007087, (+)Znf_C2H2+like+IPR015880	0.041817	0.190619	0.429811	0.173112	0.131295
EXOG:ENSG00000157036:E2.3-E7.2|ENSG00000157036:E6.1-E7.2	FALSE	inclusion	clu_20848	NewClu_5836	ENSG00000157036:E6.1	cassette-exon	chr3:38539269-38542846|chr3:38541655-38542846	(~)nonsense_mediated_decay, (~)nonsense_mediated_decay, (~)AA:56(ENSP00000412841)+>56(ENSP00000406101)	-0.0594862	0.190621	0.429811	0.629857	0.689343
SUSD1:ENSG00000106868:E17.2-E18.1|ENSG00000106868:E17.2-E21.1	TRUE	exclusion	clu_7671	NewClu_5668	ENSG00000106868:E18.1	cassette-exon	chr9:114820708-114814718|chr9:114820708-114804240	(-)alt-C-terminus, (-)AA:722(ENSP00000363381)->747(BAF85557.1)|(-)TOPO_DOM-Cytoplasmic, (-)TOPO_DOM-Extracellular, (-)TRANSMEM-Helical;	-0.112563	0.190757	0.430076	0.425	0.537563
PHKG2:ENSG00000156873:E7.1-E8.2|ENSG00000156873:E7.1-E8.1	FALSE	exclusion	clu_20804	NewClu_1920	ENSG00000156873:E8.1	alt-3'	chr16:30767593-30767688|chr16:30767593-30767676	(-)alt-coding, (-)AA:406(BAI46487.1)->410(ENSP00000329968)|(+)DOMAIN+Protein kinase, (+)HELIX, (+)Kinase+like_dom+IPR011009, (+)Prot_kinase_cat_dom+IPR000719, (+)Ser+Thr/Tyr_kinase_cat_dom+IPR001245, (+)Ser/Thr_dual+sp_kinase_dom+IPR002290, (+)Tyr_kinase_cat_dom+IPR020635, (-)Kinase-like_dom-IPR011009, (-)Prot_kinase_cat_dom-IPR000719, (-)Ser-Thr/Tyr_kinase_cat_dom-IPR001245, (-)Ser/Thr_dual-sp_kinase_dom-IPR002290, (-)Tyr_kinase_cat_dom-IPR020635	0.0331901	0.19084	0.430215	0.917523	0.884333
NXPE3:ENSG00000144815:E7.1-E8.1|ENSG00000144815:E4.1_101501576-E9.4_101545775	TRUE	inclusion	clu_18177	NewClu_1193	ENSG00000144815:E7.1|ENSG00000144815:E8.1	cassette-exon	chr3:101525970-101535639|chr3:101501576-101545775		0.0552825	0.190876	0.430215	0.983539	0.928257
FAM13A:ENSG00000138640:E4.2-E6.1|ENSG00000138640:E4.2-E7.1	TRUE	exclusion	clu_16378	NewClu_5820	ENSG00000138640:E6.1	cassette-exon	chr4:89941611-89912301|chr4:89941611-89859392	(-)nonsense_mediated_decay, (-)alt-C-terminus, (-)AA:150(ENSP00000423800)->202(BC041029-PEP)|(+)RhoGAP_dom-IPR000198, (+)Rho_GTPase_activation_prot-IPR008936, (-)RhoGAP_dom-IPR000198, (-)Rho_GTPase_activation_prot-IPR008936	-0.0562735	0.190893	0.430215	0.80191	0.858184
ZMYM2:ENSG00000121741:E1.6-E2.1|ENSG00000121741:E1.7-E2.1	FALSE	exclusion	clu_11603	NewClu_7215	ENSG00000121741:E1.7	altPromoter	chr13:20532981-20534098|chr13:20533099-20534098	(~)alt+coding, (~)AA:1377(CAA12204.1)+>1377(CAH56193.1)	0.0507004	0.190893	0.430215	0.433298	0.382597
CCDC176:ENSG00000119636:E2.1-E3.1|ENSG00000119636:E1.4-E3.1	TRUE	exclusion	clu_11098	NewClu_3738	ENSG00000119636:E2.1	cassette-exon	chr14:74489847-74495887|chr14:74486237-74495887	(-)alt-N-terminus, (-)alt-C-terminus, (-)AA:124(ENSP00000451659)->440(BC044808-PEP)|(-)COILED	-0.0691335	0.190914	0.430219	0.153037	0.22217
HEXIM2:ENSG00000168517:E3.4-E5.1|ENSG00000168517:E3.5-E5.1	FALSE	inclusion	clu_24491	NewClu_2316	ENSG00000168517:E3.5	alt-5'	chr17:43239306-43240117|chr17:43239398-43240117	(~)AA:286(AAH25970.1)+>286(AAH03531.1)	-0.0687079	0.191052	0.430471	0.0947603	0.163468
PRELID2:ENSG00000186314:E9.2-E10.1|ENSG00000186314:E9.2-E12.1	TRUE	exclusion	clu_28454	NewClu_1284	ENSG00000186314:E10.1	cassette-exon	chr5:145144494-145140088|chr5:145144494-145083858	(-)alt-N-terminus, (-)alt-C-terminus, (-)AA:27(ENST00000510594-PEP)->148(AAH12033.1)|(-)PRELI/MSF1-IPR006797	-0.0312613	0.191078	0.430471	0.852913	0.884175
SLC35E2B:ENSG00000189339:E6.1-E7.1|ENSG00000189339:E6.1-E9.1	TRUE	exclusion	clu_29035	NewClu_4066	ENSG00000189339:E7.1	cassette-exon	chr1:1606902-1603068|chr1:1606902-1599911		-0.0358817	0.191109	0.430471	0.478894	0.514776
TGDS:ENSG00000088451:E1.2-E2.1|ENSG00000088451:E1.3-E2.1	FALSE	inclusion	clu_4482	NewClu_8857	ENSG00000088451:E1.3	alt-5'	chr13:95248305-95246161|chr13:95248229-95246161	(-)alt+N+terminus, (-)alt+C+terminus, (-)AA:188(ENST00000498294+PEP)+>316(AAH05284.1)|(-)3Beta_OHSteriod_DH/Estase+IPR002225, (-)Epimerase_deHydtase+IPR001509, (-)Male_sterile_NAD+bd+IPR013120, (-)Polysac_CapD+like+IPR003869	-0.0638007	0.191141	0.430471	0.828701	0.892501
ATP9B:ENSG00000166377:E16.3-E19.1|ENSG00000166377:E18.1-E19.1	FALSE	exclusion	clu_23686	NewClu_9294	ENSG00000166377:E18.1	cassette-exon	chr18:76967012-77013381|chr18:76974038-77013381	(+)alt+N+terminus, (+)alt+C+terminus, (+)AA:252(AK097757+PEP)+>289(BC022535+PEP)|(+)TOPO_DOM+Cytoplasmic	0.0631484	0.191176	0.430471	0.21987	0.156722
SPIN3:ENSG00000204271:E1.5-E2.1|ENSG00000204271:E1.6-E2.1	FALSE	exclusion	clu_30677	NewClu_8671	ENSG00000204271:E1.6	alt-5'	chrX:57021675-57021382|chrX:57021649-57021382	(~)AA:77(BC018073+PEP)+>77(BC032490+PEP)	0.0730422	0.191177	0.430471	0.365192	0.29215
INPP5K:ENSG00000132376:E3.2-E4.1|ENSG00000132376:E1.12-E4.1	TRUE	inclusion	clu_13970	NewClu_4246	ENSG00000132376:E3.2	cassette-exon	chr17:1418863-1417273|chr17:1419750-1417273	(-)nonsense_mediated_decay, (-)alt-N-terminus, (-)alt-C-terminus, (-)AA:50(ENSP00000467376)->52(ENSP00000389334)|(-)Endo/exonuclease/phosphatase-IPR005135	0.0383151	0.191188	0.430471	0.0685311	0.030216
NFX1:ENSG00000086102:E15.1-E16.1|ENSG00000086102:E15.1-E17.1	TRUE	inclusion	clu_4289	NewClu_8288	ENSG00000086102:E16.1	cassette-exon	chr9:33347115-33347661|chr9:33347115-33351558	(-)alt-N-terminus, (-)alt-C-terminus, (-)AA:833(ENSP00000317695)->844(AL832342-PEP)|(-)COMPBIAS-Poly-Pro, (-)DOMAIN-R3H, (-)R3H_ss-bd-IPR001374, (-)ZN_FING-NF-X1-type 7, (-)ZN_FING-NF-X1-type 8, (-)Znf_NFX1-IPR000967, (+)MOD_RES-Phosphoserine, (+)REGION-Interaction with PABPC1 and PABC4	0.0421299	0.19119	0.430471	0.54107	0.49894
ZNF69:ENSG00000198429:E1.3-E2.2|ENSG00000198429:E1.3-E2.1	FALSE	inclusion	clu_30092	NewClu_7769	ENSG00000198429:E2.1	alt-3'	chr19:11998801-12014430|chr19:11998801-12014388	(-)truncated, (+)AA:154(ENSP00000388784)->566(ENSP00000402985)|(-)Krueppel+associated_box+IPR001909, (+)DOMAIN-KRAB, (+)Krueppel-associated_box-IPR001909, (+)ZN_FING-C2H2-type 10, (+)ZN_FING-C2H2-type 11, (+)ZN_FING-C2H2-type 12, (+)ZN_FING-C2H2-type 13, (+)ZN_FING-C2H2-type 14, (+)ZN_FING-C2H2-type 1; degenerate, (+)ZN_FING-C2H2-type 2, (+)ZN_FING-C2H2-type 3, (+)ZN_FING-C2H2-type 4, (+)ZN_FING-C2H2-type 5, (+)ZN_FING-C2H2-type 6, (+)ZN_FING-C2H2-type 7, (+)ZN_FING-C2H2-type 8, (+)ZN_FING-C2H2-type 9, (+)Znf_C2H2-IPR007087, (+)Znf_C2H2-like-IPR015880	-0.104754	0.191194	0.430471	0.578984	0.683738
PCTP:ENSG00000141179:E1.10-E2.1|ENSG00000141179:E1.8-E2.1	TRUE	inclusion	clu_17147	NewClu_6288	ENSG00000141179:E1.10	alt-5'	chr17:53828838-53844696|chr17:53828605-53844696	(-)alt-N-terminus, (-)alt-C-terminus, (-)AA:142(ENSP00000325181)->203(ENSP00000459793)|(-)BINDING-Phosphatidylcholine, (-)HELIX, (-)START_lipid-bd_dom-IPR002913, (-)STRAND, (-)TURN, (+)HELIX, (+)START_lipid-bd_dom-IPR002913	0.0416108	0.191308	0.430647	0.111033	0.0694221
SMARCAL1:ENSG00000138375:E1.4-E3.1|ENSG00000138375:E2.2-E3.1	FALSE	inclusion	clu_16262	NewClu_4844	ENSG00000138375:E2.2	altPromoter	chr2:217277371-217278579|chr2:217277521-217278579	(~)AA:954(ENSP00000349823)+>954(AAL73034.1)	-0.0932139	0.191309	0.430647	0.492066	0.58528
CLEC16A:ENSG00000038532:E6.2-I6.1|ENSG00000038532:E5.1-E7.2	TRUE	inclusion	clu_1265	NewClu_7277	ENSG00000038532:E6.2|ENSG00000038532:I6.1	intron-retention	chr16:11066416-11066417|chr16:11065087-11066795		0.0229885	0.191372	0.430714	0.0229885	0
ZNF815P:ENSG00000235944:E3.1-E5.1|ENSG00000235944:E4.2-E5.1	FALSE	exclusion	clu_32382	NewClu_470	ENSG00000235944:E4.2	cassette-exon	chr7:5873199-5879580|chr7:5878835-5879580	(+)alt+N+terminus, (+)alt+C+terminus, (+)AA:39(ENST00000442665+PEP)+>46(AX721099+PEP)	0.106217	0.191377	0.430714	0.293956	0.187739
PPARGC1A:ENSG00000109819:E25.1-E26.1|ENSG00000109819:I25.1-E26.1	FALSE	exclusion	clu_8426	NewClu_4079	ENSG00000109819:E25.1	intron-retention	chr4:23803847-23803504|chr4:23803505-23803504		0.0944198	0.191467	0.430876	0.799787	0.705367
FAM20B:ENSG00000116199:E2.1-E3.1|ENSG00000116199:E1.1-E3.1	TRUE	inclusion	clu_10307	NewClu_6747	ENSG00000116199:E2.1	altPromoter	chr1:178995233-179012850|chr1:178994993-179012850	(-)truncated, (+)AA:138(ENSP00000404005)->409(BAA32320.3)|(+)DUF1193-IPR009581, (+)TOPO_DOM-Lumenal	0.128948	0.191534	0.430961	0.957829	0.828882
NOD1:ENSG00000106100:E9.6-E10.1|ENSG00000106100:E8.1-E10.1	TRUE	exclusion	clu_7486	NewClu_9642	ENSG00000106100:E9.6	cassette-exon	chr7:30490832-30487997|chr7:30494753-30487997	(+)truncated, (-)AA:128(ALQ33973.1)->779(BAG51242.1)|(-)DOMAIN-NACHT, (-)Leu-rich_rpt_RNase_inh_sub-typ-IPR003590, (-)NACHT_NTPase-IPR007111, (-)NP_BIND-ATP, (-)P-loop_NTPase-IPR027417, (-)REPEAT-LRR 1, (-)REPEAT-LRR 2, (-)REPEAT-LRR 3	-0.0452501	0.191543	0.430961	0.896203	0.941454
SCML2:ENSG00000102098:E14.1-I16.3|ENSG00000102098:E15.1-I16.2	FALSE	exclusion	clu_6304	NewClu_6641	ENSG00000102098:E14.1|ENSG00000102098:I16.3		chrX:18264697-18259499|chrX:18260559-18259499		0.0876989	0.191628	0.431074	0.291176	0.203478
SGIP1:ENSG00000118473:E24.1-I24.1|ENSG00000118473:E23.1-E27.1	TRUE	inclusion	clu_10868	NewClu_9657	ENSG00000118473:E24.1|ENSG00000118473:I24.1	intron-retention	chr1:67160187-67160188|chr1:67155999-67184977		0.175641	0.191638	0.431074	0.516667	0.341026
U2AF1L4:ENSG00000161265:E3.4-I3.3|ENSG00000161265:E3.2-E4.1	TRUE	inclusion	clu_21713	NewClu_4016	ENSG00000161265:E3.4|ENSG00000161265:I3.3		chr19:36234197-36234106|chr19:36234710-36233704		0.0307253	0.191649	0.431074	0.134282	0.103557
DCLRE1C:ENSG00000152457:E3.1-E5.1|ENSG00000152457:E2.1-E5.1	TRUE	exclusion	clu_19905	NewClu_8405	ENSG00000152457:E3.1	cassette-exon	chr10:14989524-14987188|chr10:14991035-14987188	(~)alt-coding, (~)AA:572(BAF83287.1)->572(AAM53255.1)	-0.100131	0.191729	0.431096	0.353449	0.45358
BRCA1:ENSG00000012048:E6.1-E7.1|ENSG00000012048:E6.2-E7.1	FALSE	inclusion	clu_682	NewClu_1415	ENSG00000012048:E6.2	alt-5'	chr17:41258495-41256973|chr17:41258473-41256973	(+)alt-N-terminus, (+)AA:1792(AAB61673.1)->1816(ENSP00000418775)|(+)BRCA1-IPR011364, (+)HELIX, (+)STRAND, (+)TURN	-0.0409776	0.191748	0.431096	0.025	0.0659776
PJA1:ENSG00000181191:E1.5-I2.3|ENSG00000181191:E1.5-I2.4	TRUE	exclusion	clu_27254	NewClu_1607	ENSG00000181191:I2.3		chrX:68385215-68383309|chrX:68385215-68382983		-0.0339222	0.191752	0.431096	0.0815606	0.115483
FHIT:ENSG00000189283:E16.2-E17.2|ENSG00000189283:E16.2-E17.1	FALSE	exclusion	clu_29019	NewClu_167	ENSG00000189283:E17.1	alt-3'	chr3:59737947-59735294|chr3:59737947-59735305	(~)AA:147(AAH32336.1)+>147(ENSP00000418582)	0.0988211	0.191752	0.431096	0.487273	0.388452
FHIT:ENSG00000189283:E16.2-E17.1|ENSG00000189283:E16.2-E17.2	TRUE	exclusion	clu_29019	NewClu_167	ENSG00000189283:E17.1	alt-3'	chr3:59737947-59735305|chr3:59737947-59735294	(~)AA:147(AAH32336.1)->147(ENSP00000418582)	-0.0988211	0.191752	0.431096	0.512727	0.611548
PUSL1:ENSG00000169972:E2.3-E3.1|ENSG00000169972:E1.2-E3.1	TRUE	inclusion	clu_24915	NewClu_8225	ENSG00000169972:E2.3	cassette-exon	chr1:1244352-1244466|chr1:1244100-1244466	(+)alt-N-terminus, (+)alt-C-terminus, (+)AA:114(ENST00000470520-PEP)->126(ENSP00000462968)|(+)PsdUridine_synth_TruA_a/b_dom-IPR020097, (+)PsdUridine_synth_cat_dom-IPR020103	0.0402727	0.191776	0.431108	0.89503	0.854757
NCAM1:ENSG00000149294:E25.2-E28.2|ENSG00000149294:I25.1-E26.1	FALSE	inclusion	clu_19226	NewClu_5515	ENSG00000149294:E25.2|ENSG00000149294:E28.2	intron-retention	chr11:113117092-113126599|chr11:113118149-113118150	(-)alt+N+terminus, (-)alt+C+terminus, (-)AA:287(LF208477+PEP)+>313(ENST00000528590+PEP)|(-)Fibronectin_type3+IPR003961, (-)MOD_RES+Phosphoserine, (-)STRAND, (-)TOPO_DOM+Cytoplasmic, (-)TRANSMEM+Helical;	-0.069462	0.19181	0.431141	0.270031	0.339492
ADAMTS19:ENSG00000145808:E16.1-E17.1|ENSG00000145808:E16.1_129001305-E17.1	FALSE	exclusion	clu_18430	NewClu_5901	ENSG00000145808:E16.1.129001305	alt-5'	chr5:129001272-129015457|chr5:129001305-129015457		0.057806	0.191898	0.43126	0.962963	0.905157
ANKRD36:ENSG00000135976:E28.1-E29.1|ENSG00000135976:E8.1-E32.1	TRUE	exclusion	clu_15215	NewClu_1219	ENSG00000135976:E28.1|E29.1	cassette-exon	chr2:97849224-97849319|chr2:97808572-97852935	(+)truncated, (-)AA:309(AAI28518.1)->1941(ENSP00000419530)|(-)COILED	-0.0810564	0.191912	0.43126	0.627397	0.708453
SBDSP1:ENSG00000225648:E2.1-E3.1|ENSG00000225648:E1.5-E3.1	TRUE	inclusion	clu_31764	NewClu_212	ENSG00000225648:E2.1	cassette-exon	chr7:72301393-72302182|chr7:72300362-72302182	(~)AA:119(ENST00000415772-PEP)->119(ENST00000437201-PEP)	0.0471602	0.191919	0.43126	0.672853	0.625693
TRA2A:ENSG00000164548:E2.1-I2.1|ENSG00000164548:E1.6-E5.1	TRUE	exclusion	clu_22944	NewClu_6720	ENSG00000164548:E2.1|ENSG00000164548:I2.1	intron-retention	chr7:23571036-23571035|chr7:23571408-23561459		-0.0283669	0.192021	0.431408	0.0966931	0.12506
PCM1:ENSG00000078674:E2.2-E3.1|ENSG00000078674:E2.2-E4.1	TRUE	exclusion	clu_3604	NewClu_4767	ENSG00000078674:E3.1	cassette-exon	chr8:17782289-17792215|chr8:17782289-17793098	(-)truncated, (+)AA:95(ENST00000518936-PEP)->448(AAH65022.1)|(+)MOD_RES-N6-acetyllysine, (+)MOD_RES-Phosphoserine	-0.0494518	0.192022	0.431408	0.573685	0.623136
WARS:ENSG00000140105:E2.20-E7.1|ENSG00000140105:E1.14-E7.1	TRUE	exclusion	clu_16811	NewClu_9750	ENSG00000140105:E2.20	alt-C-term	chr14:100841620-100835595|chr14:100842597-100835595	(~)retained_intron, (~)alt-C-terminus, (~)AA:106(ENST00000557239-PEP)->106(ENST00000557094-PEP)	-0.0380424	0.192128	0.431604	0.198929	0.236971
UNC13B:ENSG00000198722:E17.2-E18.1|ENSG00000198722:E16.1-E18.1	TRUE	inclusion	clu_30281	NewClu_6597	ENSG00000198722:E17.2	cassette-exon	chr9:35375198-35376025|chr9:35370393-35376025		0.110123	0.192236	0.431804	0.954776	0.844654
SNHG14:ENSG00000224078:E34.3-E36.1|ENSG00000224078:E33.2-E36.1	TRUE	exclusion	clu_31682	NewClu_5609	ENSG00000224078:E34.3	cassette-exon	chr15:25330469-25332614|chr15:25328674-25332614	(~)AA:128(ENST00000383025-PEP)->128(CAI46029.1)	-0.0721957	0.192374	0.432047	0.459219	0.531415
ENTPD3-AS1:ENSG00000223797:E2.1-E3.1_40488334|ENSG00000223797:E2.1-E3.1	FALSE	inclusion	clu_31661	NewClu_2586	ENSG00000223797:E3.1	alt-C-term	chr3:40493196-40488334|chr3:40493196-40488338		-0.0362151	0.192412	0.432047	0.0326746	0.0688897
RP1-283E3.8:ENSG00000268575:E10.3-E11.1|ENSG00000268575:E7.1-ENSG00000248333:E12.1	TRUE	inclusion	clu_34020	NewClu_8029	ENSG00000268575:E10.3|ENSG00000268575:E11.1	trans-splicing	chr1:1640233-1639684|chr1:1643703-1577869	(~)AA:562(AAA19584.1)->562(AAA19584.1)	0.0715511	0.192443	0.432047	0.219334	0.147782
POLM:ENSG00000122678:E6.2-E7.4|ENSG00000122678:E6.1-E8.1	TRUE	inclusion	clu_11786	NewClu_4873	ENSG00000122678:E6.2|ENSG00000122678:E7.4	alt-5'|cassette-exon	chr7:44118339-44116228|chr7:44118355-44114129	(-)alt-C-terminus, (-)AA:494(AAF26284.1)->508(AAH49202.2)|(-)DNA-dir_DNA_pol_X-IPR002054, (+)DNA-dir_DNA_pol_X-IPR002054, (+)DNA_pol_X-IPR022312, (+)DNA_pol_X_beta-like-IPR002008, (+)DNA_pol_lambd_fingers_domain-IPR018944, (+)METAL-Magnesium, (+)REGION-Involved in ssDNA binding, (+)TdT/Mu-IPR001726	0.0656922	0.192445	0.432047	0.530418	0.464726
COG1:ENSG00000166685:E2.6-E3.2|ENSG00000166685:E2.6-E3.1	FALSE	inclusion	clu_23824	NewClu_5527	ENSG00000166685:E3.1	alt-3'	chr17:71189523-71192646|chr17:71189523-71192626	(-)nonsense_mediated_decay, (-)alt+N+terminus, (-)alt+C+terminus, (-)AA:124(ENSP00000462101)+>940(AAH47465.1)	-0.0382431	0.192456	0.432047	0.86835	0.906594
COG1:ENSG00000166685:E2.6-E3.1|ENSG00000166685:E2.6-E3.2	TRUE	inclusion	clu_23824	NewClu_5527	ENSG00000166685:E3.1	alt-3'	chr17:71189523-71192626|chr17:71189523-71192646	(-)nonsense_mediated_decay, (-)alt-N-terminus, (-)alt-C-terminus, (-)AA:124(ENSP00000462101)->940(AAH47465.1)	0.0382431	0.192456	0.432047	0.13165	0.0934065
HHLA3:ENSG00000197568:E1.8-E3.1|ENSG00000197568:E1.9-E3.1	FALSE	inclusion	clu_29718	NewClu_648	ENSG00000197568:E1.9	alt-5'	chr1:70820790-70832127|chr1:70820794-70832127	(+)alt-C-terminus, (+)AA:76(AAD33289.1)->121(AAH10922.1)	-0.0677918	0.192555	0.432166	0.393441	0.461233
ALKBH2:ENSG00000189046:I1.1-E2.1|ENSG00000189046:E1.5-E2.1	TRUE	exclusion	clu_28968	NewClu_6120	ENSG00000189046:I1.1	intron-retention	chr12:109530743-109530742|chr12:109531052-109530742	(~)retained_intron, (~)AA:140(ENST00000536720-PEP)->140(LF384001-PEP)	-0.0731747	0.192556	0.432166	0.195263	0.268438
THNSL2:ENSG00000144115:E1.5-E4.2|ENSG00000144115:E3.4-E4.2	FALSE	exclusion	clu_17951	NewClu_1910	ENSG00000144115:E3.4	cassette-exon	chr2:88469975-88474158|chr2:88472892-88474158		0.0808498	0.192584	0.432166	0.360297	0.279448
LINC00623:ENSG00000235398:E8.5-E9.1|ENSG00000235398:E2.8-ENSG00000226637:E2.1	TRUE	inclusion	clu_32353	NewClu_5599	ENSG00000235398:E8.5|ENSG00000235398:E9.1	trans-splicing	chr1:144301190-144300755|chr1:144340526-143719955		0.100001	0.192584	0.432166	0.31581	0.21581
RBM12B:ENSG00000183808:E1.4-E4.1|ENSG00000183808:E2.2-E4.1	FALSE	inclusion	clu_27798	NewClu_517	ENSG00000183808:E2.2	cassette-exon	chr8:94753109-94749583|chr8:94752857-94749583	(+)truncated, (-)AA:149(ENSP00000430474)+>765(BC039260+PEP)|(-)DOMAIN+RRM 1, (-)DOMAIN+RRM 2, (-)DOMAIN+RRM 3, (-)MOD_RES+N6+acetyllysine, (-)MOD_RES+Phosphoserine, (-)MOD_RES+Phosphothreonine, (-)RRM_dom+IPR000504	-0.109454	0.192678	0.432335	0.23753	0.346984
BVES-AS1:ENSG00000203808:E5.1-E8.1|ENSG00000203808:E5.1-I6.1_105607379	FALSE	exclusion	clu_30563	NewClu_9032	ENSG00000203808:E8.1		chr6:105602366-105616606|chr6:105602366-105607379	(~)AA:50(ENST00000580854-PEP)->50(ENST00000580511-PEP)	0.0924049	0.192721	0.432388	0.3	0.207595
KIAA1217:ENSG00000120549:E24.1-E25.1|ENSG00000120549:E24.1-E28.1	TRUE	inclusion	clu_11359	NewClu_5589	ENSG00000120549:E25.1	cassette-exon	chr10:24822166-24825703|chr10:24822166-24833910	(~)alt-N-terminus, (~)AA:1264(BAA86531.3)->1264(BAF63529.1)|(-)AIP3_C-IPR022782, (-)COILED	0.0882937	0.19277	0.432431	0.334127	0.245833
SMARCC1:ENSG00000173473:I28.1_47651909-E29.1|ENSG00000173473:E27.1-E29.1	TRUE	inclusion	clu_25903	NewClu_9409	ENSG00000173473:I28.1_47651909		chr3:47651909-47651817|chr3:47663697-47651817		0.0563534	0.192778	0.432431	0.177475	0.121121
PTK2:ENSG00000169398:E2.11-E9.1|ENSG00000169398:E2.11-E12.1	TRUE	exclusion	clu_24776	NewClu_2259	ENSG00000169398:E9.1	cassette-exon	chr8:142011224-141935848|chr8:142011224-141900868	(+)nonsense_mediated_decay, (+)alt-C-terminus, (+)AA:65(ENSP00000429409)->66(ENSP00000428570)	-0.0567863	0.192817	0.432478	0.469374	0.52616
RP11-319G6.1:ENSG00000248932:I7.1_139280590-E8.1|ENSG00000248932:E3.2-E8.1	TRUE	inclusion	clu_33004	NewClu_5105	ENSG00000248932:I7.1_139280590		chr3:139280590-139296634|chr3:139141956-139296634		0.149458	0.192892	0.432604	0.694444	0.544987
MADD:ENSG00000110514:E24.1-E25.2|ENSG00000110514:E24.1-E26.1	TRUE	exclusion	clu_8565	NewClu_6	ENSG00000110514:E25.2	cassette-exon	chr11:47312367-47314094|chr11:47312367-47315434	(+)alt-C-terminus, (+)AA:1581(BAA20814.3)->1587(ENSP00000384287)|(-)COMPBIAS-Ser-rich	-0.0315194	0.192939	0.432608	0.218719	0.250238
CHD6:ENSG00000124177:E4.1-E5.1|ENSG00000124177:E1.3-E5.1	TRUE	inclusion	clu_12068	NewClu_2065	ENSG00000124177:E4.1	cassette-exon	chr20:40179944-40162209|chr20:40246979-40162209	(-)alt-N-terminus, (-)alt-C-terminus, (-)AA:149(ENSP00000392503)->174(ENST00000482596-PEP)	0.0343083	0.192942	0.432608	0.846728	0.812419
RALBP1:ENSG00000017797:E1.1-E6.1|ENSG00000017797:E2.2-E6.1	FALSE	inclusion	clu_824	NewClu_9181	ENSG00000017797:E2.2	cassette-exon	chr18:9475174-9512989|chr18:9475689-9512989	(~)AA:655(ENSP00000019317)+>655(AAH13126.1)	-0.0794011	0.192951	0.432608	0.197592	0.276993
CDKN1C:ENSG00000129757:I1.2-E3.1|ENSG00000129757:E2.1-E3.2	TRUE	exclusion	clu_13271	NewClu_2735	ENSG00000129757:I1.2|ENSG00000129757:E3.1		chr11:2905229-2905145|chr11:2905229-2905140	(~)AA:305(ENSP00000321019)->305(ENSP00000411257)	-0.0390374	0.193083	0.432716	0.868071	0.907109
CDKN1C:ENSG00000129757:E2.1-E3.2|ENSG00000129757:I1.2-E3.1	FALSE	exclusion	clu_13271	NewClu_2735	ENSG00000129757:E2.1|ENSG00000129757:E3.2		chr11:2905229-2905140|chr11:2905229-2905145	(~)AA:305(ENSP00000321019)+>305(ENSP00000411257)	0.0390374	0.193083	0.432716	0.131929	0.0928911
WDSUB1:ENSG00000196151:E8.1-E9.1|ENSG00000196151:E3.1-E9.1	TRUE	inclusion	clu_29064	NewClu_2570	ENSG00000196151:E8.1	cassette-exon	chr2:160114269-160112886|chr2:160136272-160112886	(+)alt-coding, (+)AA:384(ENSP00000350866)->476(ENSP00000352820)|(-)WD40_repeat_dom-IPR017986, (+)G-protein_beta_WD-40_rep-IPR020472, (+)REPEAT-WD 5, (+)REPEAT-WD 6, (+)REPEAT-WD 7, (+)WD40_repeat-IPR001680, (+)WD40_repeat_dom-IPR017986	0.046909	0.193094	0.432716	0.910516	0.863607
CHAMP1:ENSG00000198824:E2.3-E4.3|ENSG00000198824:E2.3-E3.1	FALSE	exclusion	clu_30365	NewClu_4156	ENSG00000198824:E3.1	alt-C-term	chr13:115086707-115089266|chr13:115086707-115087538	(+)alt+N+terminus, (+)alt+C+terminus, (+)AA:35(ENST00000478022+PEP)+>146(ENSP00000474448)|(+)MOD_RES+Phosphoserine, (+)Znf_C2H2+like+IPR015880	0.0572939	0.193101	0.432716	0.113654	0.0563602
ZNF43:ENSG00000198521:E6.3-E11.1|ENSG00000198521:E10.3-E11.1	FALSE	exclusion	clu_30123	NewClu_4966	ENSG00000198521:E10.3	cassette-exon	chr19:22025947-22002023|chr19:22018838-22002023	(-)alt-N-terminus, (-)AA:803(BAF84042.1)->809(AAH06528.2)|(-)Krueppel-associated_box-IPR001909, (-)Znf_C2H2-IPR007087	0.081763	0.19311	0.432716	0.351306	0.269543
PPRC1:ENSG00000148840:E8.1-E9.1|ENSG00000148840:E7.1-E10.1	TRUE	inclusion	clu_19127	NewClu_2815	ENSG00000148840:E8.1|E9.1	cassette-exon	chr10:103904847-103906429|chr10:103904064-103908129	(+)alt-N-terminus, (+)AA:1400(BAG61732.1)->1542(AAH63806.1)|(+)MOD_RES-Phosphoserine, (+)REGION-Necessary for interaction with CREB1 and NRF1	0.17654	0.193112	0.432716	0.798137	0.621597
SMTN:ENSG00000183963:E22.2-E23.1|ENSG00000183963:E21.1-E23.4	TRUE	exclusion	clu_27827	NewClu_8352	ENSG00000183963:E22.2|ENSG00000183963:E23.1	alt-3'|cassette-exon	chr22:31492883-31492984|chr22:31491595-31493255	(+)alt-N-terminus, (+)alt-C-terminus, (+)AA:293(BAG61871.1)->295(BAG53165.1)|(+)CAMSAP_CH-IPR022613, (+)CH-domain-IPR001715, (+)COMPBIAS-Poly-Ser, (+)HELIX, (+)MOD_RES-Phosphoserine, (+)STRAND, (+)TURN, (-)COILED	-0.0681605	0.193214	0.43288	0.641443	0.709604
ZNF302:ENSG00000089335:E5.2-E6.1|ENSG00000089335:E5.2-E6.7	TRUE	inclusion	clu_4624	NewClu_2953	ENSG00000089335:E6.1	alt-3'	chr19:35174143-35174897|chr19:35174143-35175157	(-)alt-C-terminus, (-)AA:132(BAG59944.1)->142(ENSP00000421696)|(-)Krueppel-associated_box-IPR001909, (+)Krueppel-associated_box-IPR001909	0.0431	0.193222	0.43288	0.630664	0.587564
MBD1:ENSG00000141644:E11.2-E12.1|ENSG00000141644:E10.1-E12.1	TRUE	exclusion	clu_17328	NewClu_7695	ENSG00000141644:E11.2	cassette-exon	chr18:47800556-47800233|chr18:47801347-47800233	(-)alt-C-terminus, (-)AA:566(ENSP00000381508)->567(BC047353-PEP)|(+)MOD_RES-Phosphoserine, (+)ZN_FING-CXXC-type 1, (+)ZN_FING-CXXC-type 2, (+)Znf_CXXC-IPR002857, (-)REGION-TRD, (-)ZN_FING-CXXC-type 3, (-)Znf_CXXC-IPR002857	-0.0375772	0.193266	0.432902	0.617501	0.655078
UGGT1:ENSG00000136731:E1.6-E2.1|ENSG00000136731:E1.5-E2.1	TRUE	inclusion	clu_15498	NewClu_9730	ENSG00000136731:E1.6	alt-5'	chr2:128849170-128855003|chr2:128848989-128855003	(-)alt-N-terminus, (-)AA:1531(BAF85755.1)->1555(AAF66232.1)|(-)SIGNAL, (-)UDP-g_GGtrans-IPR009448	0.0793283	0.19327	0.432902	0.266736	0.187407
SMPDL3A:ENSG00000172594:E2.1-E3.1|ENSG00000172594:E1.3-E3.1	TRUE	exclusion	clu_25649	NewClu_1063	ENSG00000172594:E2.1	cassette-exon	chr6:123117035-123117969|chr6:123110603-123117969	(-)alt-N-terminus, (-)AA:322(BAH13465.1)->453(AK000184-PEP)|(-)ASM-like_Pdiesterase_prd-IPR017064, (-)Metallo_PEstase_dom-IPR004843, (-)SIGNAL	-0.0769581	0.193332	0.432938	0.328193	0.405151
GRIP1:ENSG00000155974:E27.1-E29.2|ENSG00000155974:E28.1-E29.2	FALSE	inclusion	clu_20598	NewClu_9228	ENSG00000155974:E28.1	cassette-exon	chr12:66770954-66765707|chr12:66770797-66765707	(+)alt-coding, (+)AA:1113(ENSP00000286445)->1128(ENSP00000352780)	-0.0732531	0.193339	0.432938	0.681356	0.75461
MYL6:ENSG00000092841:E4.5-I4.1|ENSG00000092841:E3.12-E5.2	TRUE	inclusion	clu_4963	NewClu_9134	ENSG00000092841:E4.5|ENSG00000092841:I4.1	intron-retention	chr12:56555371-56555372|chr12:56554104-56556048		0.0837858	0.193342	0.432938	0.983333	0.899548
TCOF1:ENSG00000070814:E20.1-E20.4|ENSG00000070814:E19.2-E20.4	TRUE	exclusion	clu_2793	NewClu_5864	ENSG00000070814:E20.1	cassette-exon	chr5:149771220-149771520|chr5:149769586-149771520		-0.0389978	0.193463	0.433168	0.789498	0.828496
FOXP1:ENSG00000114861:E22.3-E23.2|ENSG00000114861:E22.3-E23.1	FALSE	exclusion	clu_9781	NewClu_3042	ENSG00000114861:E23.1	alt-3'	chr3:71102787-71101774|chr3:71102787-71101777	(-)alt-N-terminus, (-)alt-C-terminus, (-)AA:501(AAI31721.1)->541(BAG60016.1)|(+)SITE+Breakpoint for translocation to form PAX5+FOXP1, (-)DNA_BIND-Fork-head, (-)HELIX, (-)STRAND, (-)TF_fork_head-IPR001766	0.0366702	0.193489	0.433183	0.170523	0.133853
ZNF568:ENSG00000198453:E4.1-E6.1|ENSG00000198453:E2.1-E6.1	TRUE	inclusion	clu_30100	NewClu_9288	ENSG00000198453:E4.1	cassette-exon	chr19:37416160-37427648|chr19:37408550-37427648	(+)alt-N-terminus, (+)alt-C-terminus, (+)AA:580(ENSP00000394514)->583(ENSP00000389794)|(-)ZN_FING-C2H2-type 1, (-)ZN_FING-C2H2-type 10, (-)ZN_FING-C2H2-type 11, (-)ZN_FING-C2H2-type 12, (-)ZN_FING-C2H2-type 13, (-)ZN_FING-C2H2-type 14, (-)ZN_FING-C2H2-type 15, (-)ZN_FING-C2H2-type 2, (-)ZN_FING-C2H2-type 3, (-)ZN_FING-C2H2-type 4, (-)ZN_FING-C2H2-type 5, (-)ZN_FING-C2H2-type 6, (-)ZN_FING-C2H2-type 7, (-)ZN_FING-C2H2-type 8, (-)ZN_FING-C2H2-type 9, (-)Znf_C2H2-IPR007087, (-)Znf_C2H2-like-IPR015880, (+)DOMAIN-KRAB, (+)Krueppel-associated_box-IPR001909, (+)Znf_C2H2-IPR007087, (+)Znf_C2H2-like-IPR015880	0.0672644	0.193513	0.433195	0.944044	0.876779
CDK20:ENSG00000156345:I3.1-E4.1|ENSG00000156345:E3.1-E4.1	TRUE	inclusion	clu_20698	NewClu_5452	ENSG00000156345:I3.1	intron-retention	chr9:90584265-90584264|chr9:90584711-90584264	(~)retained_intron, (~)AA:167(BAG57509.1)->167(ENST00000459720-PEP)|(+)Kinase-like_dom-IPR011009, (+)Prot_kinase_cat_dom-IPR000719	0.0604875	0.193532	0.433196	0.100717	0.0402299
FAM126B:ENSG00000155744:E15.1-E16.1|ENSG00000155744:E15.1-E17.1	TRUE	exclusion	clu_20561	NewClu_4501	ENSG00000155744:E16.1	cassette-exon	chr2:201852985-201852255|chr2:201852985-201846594	(+)alt-N-terminus, (+)AA:504(AL832346-PEP)->530(BAI45482.1)|(+)Hyccin-IPR018619	-0.0510193	0.193589	0.433281	0.252398	0.303417
LYSMD4:ENSG00000183060:E3.2-E3.5|ENSG00000183060:E3.2-E5.1_100269929	TRUE	inclusion	clu_27623	NewClu_5474	ENSG00000183060:E3.5	cassette-exon	chr15:100271923-100271627|chr15:100271923-100269929		0.0442568	0.193737	0.43357	0.139023	0.0947659
ELF3:ENSG00000163435:I2.1_201928036-E5.1|ENSG00000163435:I2.1_201928041-E5.1	FALSE	exclusion	clu_22260	NewClu_4116	ENSG00000163435:I2.1_201928036		chr1:201928036-201932744|chr1:201928041-201932744		0.060968	0.1938	0.433669	0.883887	0.822919
SLC25A27:ENSG00000153291:I3.1-E4.1|ENSG00000153291:E2.2-E4.3	TRUE	exclusion	clu_20114	NewClu_480	ENSG00000153291:I3.1|ENSG00000153291:E4.1	intron-retention	chr6:46626399-46626400|chr6:46623771-46626699	(-)alt-N-terminus, (-)alt-C-terminus, (-)AA:245(AAH33091.1)->253(AK090871-PEP)|(+)COMPBIAS-Poly-Glu, (+)Mitochondrial_sb/sol_carrier-IPR018108, (+)REPEAT-Solcar 1, (+)TRANSMEM-Helical; Name=1;, (+)TRANSMEM-Helical; Name=2;, (-)Mitochondrial_sb/sol_carrier-IPR018108, (-)Mt_carrier_dom-IPR023395, (-)REPEAT-Solcar 2, (-)REPEAT-Solcar 3, (-)TRANSMEM-Helical; Name=5;, (-)TRANSMEM-Helical; Name=6;	-0.0868637	0.193821	0.433672	0	0.0868637
ATP7A:ENSG00000165240:I2.1_77218311-E3.1|ENSG00000165240:I2.1_77186398-ENSG00000102144:E3.1_77359745	TRUE	inclusion	clu_23210	NewClu_3092	ENSG00000165240:I2.1_77218311|ENSG00000165240:E3.1	trans-splicing	chrX:77218311-77227118|chrX:77186398-77359745		0.0295966	0.193893	0.433724	0.0731146	0.043518
ATP7A:ENSG00000165240:E17.1-E18.1|ENSG00000165240:I2.1_77186398-ENSG00000102144:E3.1_77359745	TRUE	inclusion	clu_23210	NewClu_3092	ENSG00000165240:E17.1|ENSG00000165240:E18.1	trans-splicing	chrX:77287080-77289103|chrX:77186398-77359745		0.0501113	0.1939	0.433724	0.205013	0.154902
C5orf42:ENSG00000197603:E42.3-E44.1|ENSG00000197603:E43.2-E44.1	FALSE	inclusion	clu_29735	NewClu_4013	ENSG00000197603:E43.2	cassette-exon	chr5:37157772-37154095|chr5:37157415-37154095	(-)alt+N+terminus, (-)alt+C+terminus, (-)AA:1211(BC144070+PEP)+>1250(BC144072+PEP)|(+)COILED	-0.119674	0.1939	0.433724	0.238519	0.358193
SFXN2:ENSG00000156398:E4.2-E7.2|ENSG00000156398:E1.9-E7.2	TRUE	inclusion	clu_20707	NewClu_2761	ENSG00000156398:E4.2	cassette-exon	chr10:104476468-104486369|chr10:104474438-104486369	(+)nonsense_mediated_decay, (+)retained_intron, (+)alt-C-terminus, (+)AA:144(ENST00000602287-PEP)->153(ENSP00000473504)|(-)Mtc-IPR004686, (+)Mtc-IPR004686	0.0757518	0.193942	0.433773	0.23255	0.156798
HP1BP3:ENSG00000127483:E1.3-E4.1|ENSG00000127483:E3.5-E4.1	FALSE	inclusion	clu_12798	NewClu_2691	ENSG00000127483:E3.5	cassette-exon	chr1:21113688-21106404|chr1:21106838-21106404	(+)alt-N-terminus, (+)AA:515(BAG64972.1)->553(BAG51160.1)|(+)COMPBIAS-Lys-rich, (+)MOD_RES-Phosphoserine	-0.0281288	0.19396	0.433773	0.125686	0.153815
PPIP5K2:ENSG00000145725:E32.1-E33.1|ENSG00000145725:E31.2-E33.1	TRUE	exclusion	clu_18394	NewClu_9072	ENSG00000145725:E32.1	cassette-exon	chr5:102522140-102523015|chr5:102520445-102523015	(-)alt-coding, (-)AA:1222(ENSP00000416016)->1243(ENSP00000351126)	-0.0844647	0.193996	0.433813	0.430423	0.514888
ZNF827:ENSG00000151612:E1.3-E2.1|ENSG00000151612:I1.1_146857188-E2.1	FALSE	inclusion	clu_19708	NewClu_5443	ENSG00000151612:E1.3		chr4:146859517-146824367|chr4:146857188-146824367	(-)alt-coding, (-)AA:731(ENSP00000423130)->1081(ENSP00000421863)|(-)COMPBIAS-Pro-rich	-0.0968441	0.194018	0.433819	0.806489	0.903333
FGFR1:ENSG00000077782:E11.4-E13.2|ENSG00000077782:E11.4-E12.1	FALSE	exclusion	clu_3501	NewClu_788	ENSG00000077782:E12.1	cassette-exon	chr8:38287200-38285953|chr8:38287200-38286908	(-)nonsense_mediated_decay, (-)retained_intron, (-)alt-N-terminus, (-)alt-C-terminus, (-)AA:131(ENST00000474970-PEP)->150(ENSP00000433163)|(+)DISULFID, (+)DOMAIN+Ig+like C2+type 2, (+)HELIX, (+)Ig+like_dom+IPR007110, (+)Ig_I+set+IPR013098, (+)Ig_sub2+IPR003598, (+)Immunoglobulin+IPR013151, (+)REGION+Heparin+binding, (+)STRAND, (+)TURN, (-)DISULFID, (-)DOMAIN-Ig-like C2-type 1, (-)Ig-like_dom-IPR007110, (-)Ig_I-set-IPR013098, (-)Ig_sub-IPR003599, (-)Ig_sub2-IPR003598, (-)Immunoglobulin-IPR013151, (-)SIGNAL, (-)STRAND, (-)TURN	0.0563137	0.19407	0.43384	0.908349	0.852036
HNRNPA1L2:ENSG00000139675:E4.1-E6.1|ENSG00000139675:E4.1-E7.1	TRUE	exclusion	clu_16718	NewClu_2822	ENSG00000139675:E6.1	cassette-exon	chr13:53201713-53206557|chr13:53201713-53211440	(~)AA:320(ENSP00000341285)->320(ENSP00000381119)	-0.0393518	0.194084	0.43384	0.429932	0.469284
NCAPH:ENSG00000121152:E1.5-E2.3|ENSG00000121152:E1.5-E2.2	FALSE	inclusion	clu_11524	NewClu_3628	ENSG00000121152:E2.2	alt-3'	chr2:97001586-97007413|chr2:97001586-97007380	(+)alt-C-terminus, (+)AA:608(ENSP00000405237)->741(BAG09592.1)|(+)Condensin_barren_su2-IPR022816, (+)MOD_RES-N6-acetyllysine, (+)MOD_RES-Phosphoserine	-0.121523	0.1941	0.43384	0.301553	0.423076
ZNF721:ENSG00000182903:E10.1-ENSG00000251595:E4.3|ENSG00000182903:E10.1-E11.1	FALSE	inclusion	clu_27563	NewClu_4764	ENSG00000182903:ENSG00000251595:E4.3	trans-splicing	chr4:429559-420762|chr4:429559-420908	(~)AA:132(BAG64671.1)+>132(BAG64671.1)	-0.0978036	0.194103	0.43384	0.308547	0.406351
ZBTB48:ENSG00000204859:E3.2-E4.1|ENSG00000204859:E3.2-E5.2	TRUE	exclusion	clu_30873	NewClu_3515	ENSG00000204859:E4.1	cassette-exon	chr1:6642359-6645979|chr1:6642359-6646755		-0.047566	0.194134	0.433868	0.929487	0.977053
HIST1H2AC:ENSG00000180573:E1.2-E2.1|ENSG00000180573:E1.4-E2.1	FALSE	inclusion	clu_27175	NewClu_8888	ENSG00000180573:E1.4	alt-5'	chr6:26124861-26138282|chr6:26124977-26138282	(~)AA:130(ENSP00000473534)+>130(BC017379+PEP)	-0.0757237	0.194224	0.434027	0.152819	0.228543
ZNF226:ENSG00000167380:E3.4-E7.2|ENSG00000167380:E4.1-E7.2	FALSE	exclusion	clu_24085	NewClu_4213	ENSG00000167380:E4.1	cassette-exon	chr19:44669960-44674188|chr19:44671035-44674188	(~)alt+coding, (~)AA:803(BAB14398.1)+>803(AAF34786.1)	0.0362006	0.194278	0.434047	0.872935	0.836734
PEX7:ENSG00000112357:E6.1-E7.1|ENSG00000112357:E3.1-E8.1	TRUE	inclusion	clu_9110	NewClu_9301	ENSG00000112357:E6.1|E7.1	cassette-exon	chr6:137167319-137187765|chr6:137147607-137191028		0.102543	0.194281	0.434047	0.818323	0.71578
PFKFB3:ENSG00000170525:E18.1-E19.1|ENSG00000170525:E18.1-E22.3	TRUE	inclusion	clu_25070	NewClu_7282	ENSG00000170525:E19.1	cassette-exon	chr10:6268328-6270159|chr10:6268328-6274858	(~)nonsense_mediated_decay, (~)nonsense_mediated_decay, (~)AA:455(ENSP00000432356)->455(ENSP00000433771)	0.0656924	0.19429	0.434047	0.318468	0.252776
LRRC23:ENSG00000010626:E9.1-E10.1|ENSG00000010626:E9.1-E12.1	TRUE	exclusion	clu_580	NewClu_3630	ENSG00000010626:E10.1	cassette-exon	chr12:7019190-7021894|chr12:7019190-7023055	(-)alt-C-terminus, (-)AA:312(ENSP00000317464)->343(BAJ20463.1)|(+)REPEAT-LRR 2, (-)COILED, (-)DOMAIN-LRRCT, (-)Leu-rich_rpt-IPR001611, (-)REPEAT-LRR 8	-0.0504313	0.19437	0.434186	0.767406	0.817838
AP1G2:ENSG00000213983:I5.1-E6.1|ENSG00000213983:E5.20-E7.2	TRUE	inclusion	clu_31292	NewClu_6328	ENSG00000213983:I5.1|ENSG00000213983:E6.1	intron-retention	chr14:24032492-24032491|chr14:24032589-24031802	(+)alt-N-terminus, (+)alt-C-terminus, (+)AA:153(CAD62302.1)->201(AK096034-PEP)|(+)Clathrin_a/b/g-adaptin_app_Ig-IPR008152, (+)Clathrin_g-adaptin_app-IPR008153, (+)Coatomer/clathrin_app_Ig-like-IPR013041, (+)DOMAIN-GAE, (+)STRAND, (+)TURN	0.0375389	0.194453	0.434327	0.120677	0.0831381
TRIM23:ENSG00000113595:E5.1-E7.1|ENSG00000113595:I5.1-E6.1	FALSE	inclusion	clu_9439	NewClu_994	ENSG00000113595:E5.1|ENSG00000113595:E7.1	intron-retention	chr5:64909925-64907708|chr5:64909683-64909682	(+)nonsense_mediated_decay, (+)nonsense_mediated_decay, (-)truncated, (+)AA:34(ENSP00000427103)->126(ENSP00000424044)|(+)ZN_FING-RING-type; degenerate, (+)Znf_C3HC4_RING-type-IPR018957, (+)Znf_RING-IPR001841	-0.0668592	0.19461	0.434627	0.902439	0.969298
CAMK2D:ENSG00000145349:E23.2-E24.1|ENSG00000145349:E22.1-E24.1	TRUE	exclusion	clu_18308	NewClu_8568	ENSG00000145349:E23.2	cassette-exon	chr4:114376882-114375671|chr4:114378491-114375671	(-)alt-C-terminus, (-)AA:478(BAG51545.1)->499(ENSP00000339740)|(-)Kinase-like_dom-IPR011009, (-)MOD_RES-Phosphoserine	-0.0544911	0.194642	0.434627	0.254321	0.308812
SNHG14:ENSG00000224078:E85.1-E86.1|ENSG00000224078:I84.1_25440012-E110.1	TRUE	exclusion	clu_31686	NewClu_5601	ENSG00000224078:E85.1|ENSG00000224078:E86.1		chr15:25440437-25442529|chr15:25440012-25470676		-0.0980392	0.194643	0.434627	0	0.0980392
CGNL1:ENSG00000128849:E2.1-E12.1|ENSG00000128849:E8.1-E12.1	FALSE	exclusion	clu_13038	NewClu_1058	ENSG00000128849:E8.1	cassette-exon	chr15:57668765-57730183|chr15:57694912-57730183	(~)alt-coding, (~)AA:1302(AAT37906.1)->1302(ENSP00000281282)|(+)COILED, (+)Myosin_tail-IPR002928, (+)REGION-Head	0.0420699	0.194763	0.434851	0.726102	0.684033
XPNPEP3:ENSG00000196236:E1.7-E2.1|ENSG00000196236:E1.7-E4.1	TRUE	inclusion	clu_29109	NewClu_308	ENSG00000196236:E2.1	cassette-exon	chr22:41253249-41256682|chr22:41253249-41265003	(-)retained_intron, (-)alt-C-terminus, (-)AA:55(BC005331-PEP)->69(ENST00000417688-PEP)	0.0445404	0.194823	0.434944	0.270922	0.226382
DNAH6:ENSG00000115423:E8.1-E9.1|ENSG00000115423:E4.2-E10.1	TRUE	inclusion	clu_10020	NewClu_2008	ENSG00000115423:E8.1|E9.1	cassette-exon	chr2:84774526-84774616|chr2:84745175-84775412	(+)alt-N-terminus, (+)alt-C-terminus, (+)AA:408(AAI04885.1)->2530(ENSP00000381326)|(+)AAA+_ATPase-IPR003593, (+)ATPase_dyneun-rel_AAA-IPR011704, (+)COILED, (+)Dynein_heavy_dom-2-IPR013602, (+)NP_BIND-ATP, (+)P-loop_NTPase-IPR027417, (+)REGION-AAA 1, (+)REGION-AAA 2, (+)REGION-Stem	0.186556	0.194887	0.435045	0.454545	0.267989
NEK6:ENSG00000119408:E6.2-E8.1|ENSG00000119408:E2.2-E10.1	TRUE	exclusion	clu_11045	NewClu_4307	ENSG00000119408:E6.2|E8.1	cassette-exon	chr9:127054367-127055128|chr9:127020364-127064215	(-)alt-N-terminus, (-)AA:338(AAG13417.1)->347(ENSP00000377749)	-0.0431789	0.194929	0.435059	0.037037	0.080216
DMPK:ENSG00000104936:E8.4-E10.2|ENSG00000104936:E8.3-E10.2	TRUE	inclusion	clu_7124	NewClu_1137	ENSG00000104936:E8.4	altPromoter	chr19:46280585-46278292|chr19:46280600-46278292	(+)alt-C-terminus, (+)AA:635(BAG10781.1)->639(ENSP00000345997)|(-)AGC-kinase_C-IPR000961, (+)AGC-kinase_C-IPR000961, (+)DOMAIN-AGC-kinase C-terminal, (+)STRAND, (+)TOPO_DOM-Lumenal, (+)TRANSMEM-Helical; Anchor for type IV membrane protein;	0.0384636	0.194932	0.435059	0.694237	0.655774
KLHDC4:ENSG00000104731:E18.4-E19.1|ENSG00000104731:E18.4-E19.2	TRUE	exclusion	clu_7045	NewClu_2375	ENSG00000104731:E19.1	alt-3'	chr16:87741956-87741681|chr16:87741956-87741678	(+)alt-C-terminus, (+)AA:245(BAG53422.1)->258(CAB61413.1)|(+)Kelch_2-IPR011498, (-)MOD_RES-Phosphoserine	-0.0427649	0.194961	0.435059	0.690461	0.733225
RP4-758J18.2:ENSG00000224870:E1.7-E1.10|ENSG00000224870:E1.6-E1.10	TRUE	exclusion	clu_31731	NewClu_8302	ENSG00000224870:E1.7	alt-5'	chr1:1335069-1335538|chr1:1335065-1335538		-0.10431	0.194969	0.435059	0.297683	0.401992
THYN1:ENSG00000151500:E1.6-E1.10|ENSG00000151500:E1.8-E1.10	FALSE	inclusion	clu_19675	NewClu_7756	ENSG00000151500:E1.6	alt-5'	chr11:134123193-134122810|chr11:134123121-134122810		-0.0367477	0.195088	0.435209	0.464259	0.501006
THYN1:ENSG00000151500:E1.8-E1.10|ENSG00000151500:E1.6-E1.10	TRUE	inclusion	clu_19675	NewClu_7756	ENSG00000151500:E1.8	alt-5'	chr11:134123121-134122810|chr11:134123193-134122810		0.0367477	0.195088	0.435209	0.535741	0.498994
TP53I11:ENSG00000175274:E7.3-E8.2|ENSG00000175274:E1.12-E8.2	TRUE	exclusion	clu_26333	NewClu_1701	ENSG00000175274:E7.3	cassette-exon	chr11:44960717-44959917|chr11:44972228-44959917	(~)alt-C-terminus, (~)AA:98(ENST00000533955-PEP)->98(ENSP00000434461)	-0.0362073	0.195133	0.435209	0.166556	0.202763
ZNF525:ENSG00000203326:E4.1-ENSG00000196417:E6.1|ENSG00000203326:E4.1-ENSG00000196417:I4.1_53907727	FALSE	inclusion	clu_30528	NewClu_3690	ENSG00000203326:ENSG00000196417:E6.1	trans-splicing	chr19:53879149-53926315|chr19:53879149-53907727		-0.118657	0.195141	0.435209	0.232143	0.3508
ZFAND1:ENSG00000104231:E3.9-E4.1|ENSG00000104231:E3.12-E4.1	FALSE	exclusion	clu_6911	NewClu_4745	ENSG00000104231:E3.12	alt-5'	chr8:82633484-82630459|chr8:82633462-82630459	(~)AA:161(ENSP00000428139)+>161(BAG65013.1)	0.0362189	0.195143	0.435209	0.101709	0.0654899
SNX29:ENSG00000048471:E13.2-E14.1|ENSG00000048471:E11.3-E14.1	TRUE	inclusion	clu_1465	NewClu_68	ENSG00000048471:E13.2	cassette-exon	chr16:12155503-12162914|chr16:12146079-12162914		0.0640698	0.19515	0.435209	0.936687	0.872617
CDPF1:ENSG00000205643:E3.2-E5.1|ENSG00000205643:E2.2-E5.1	TRUE	exclusion	clu_31020	NewClu_8581	ENSG00000205643:E3.2	cassette-exon	chr22:46643007-46641135|chr22:46644069-46641135	(-)nonsense_mediated_decay, (-)alt-C-terminus, (-)AA:89(ENSP00000370425)->123(ENSP00000325301)|(+)Cys-rich_DPF-IPR018785, (-)Cys-rich_DPF-IPR018785	-0.0613877	0.195192	0.435219	0.523888	0.585275
GOLGA8B:ENSG00000215252:I16.2-E19.1|ENSG00000215252:E3.1-ENSG00000175265:E12.1	TRUE	exclusion	clu_31459	NewClu_6817	ENSG00000215252:I16.2|ENSG00000215252:E19.1	trans-splicing	chr15:34825047-34824200|chr15:34874951-34699936		-0.0498369	0.195202	0.435219	0.600454	0.65029
CHD3:ENSG00000170004:E34.2-E34.8|ENSG00000170004:E34.2-E34.4	FALSE	inclusion	clu_24919	NewClu_2383	ENSG00000170004:E34.8	alt-3'	chr17:7810806-7811212|chr17:7810806-7810919		-0.041199	0.195211	0.435219	0.0713825	0.112582
PPP1R12A:ENSG00000058272:E27.2-E29.1|ENSG00000058272:E27.2-I28.2	FALSE	exclusion	clu_1855	NewClu_7774	ENSG00000058272:E29.1		chr12:80175595-80172380|chr12:80175595-80173131	(~)retained_intron, (~)retained_intron, (~)alt+N+terminus, (~)alt+C+terminus, (~)AA:76(ENST00000550351+PEP)+>76(ENST00000548908+PEP)|(+)MOD_RES+Phosphoserine	0.102871	0.195257	0.435277	0.940476	0.837605
PEX7:ENSG00000112357:E5.1-E6.1|ENSG00000112357:E3.1-E8.1	TRUE	inclusion	clu_9110	NewClu_9301	ENSG00000112357:E5.1|E6.1	cassette-exon	chr6:137166830-137167211|chr6:137147607-137191028		0.100541	0.195275	0.435277	0.862108	0.761567
CLUHP3:ENSG00000131797:E8.1-I8.1|ENSG00000131797:E7.8-E11.1	TRUE	exclusion	clu_13830	NewClu_7632	ENSG00000131797:E8.1|ENSG00000131797:I8.1	intron-retention	chr16:31717515-31717516|chr16:31717355-31718212		-0.095873	0.195335	0.43537	0	0.095873
SLC48A1:ENSG00000211584:E7.1-E11.1|ENSG00000211584:E8.3-E11.1	FALSE	inclusion	clu_31132	NewClu_6290	ENSG00000211584:E8.3	cassette-exon	chr12:48166103-48172811|chr12:48167223-48172811	(+)alt-N-terminus, (+)alt-C-terminus, (+)AA:89(AAH02759.2)->129(CU688010-PEP)|(-)MOTIF+Di+leucine motif, (-)TRANSMEM+Helical;, (+)TRANSMEM-Helical;	-0.0449838	0.19539	0.435418	0.107448	0.152432
LACE1:ENSG00000135537:E1.3-E4.1|ENSG00000135537:I1.1-E2.1	FALSE	inclusion	clu_15033	NewClu_6774	ENSG00000135537:E1.3|ENSG00000135537:E4.1	intron-retention	chr6:108616422-108645029|chr6:108616956-108616957	(-)alt+N+terminus, (-)alt+C+terminus, (-)AA:480(LF384630+PEP)+>481(AAM74228.1)|(-)ATPase_AFG1+like+IPR005654, (-)NP_BIND+ATP, (-)P+loop_NTPase+IPR027417	-0.126795	0.195395	0.435418	0.599674	0.726469
ZNF419:ENSG00000105136:E1.10-E3.1|ENSG00000105136:E1.10-E3.2	TRUE	inclusion	clu_7169	NewClu_5188	ENSG00000105136:E3.1	alt-3'	chr19:57999351-58002836|chr19:57999351-58002839	(+)alt-coding, (+)AA:497(BAG65360.1)->498(ENSP00000390916)|(-)Krueppel-associated_box-IPR001909, (+)Krueppel-associated_box-IPR001909, (+)ZN_FING-C2H2-type 5, (+)Znf_C2H2-IPR007087, (+)Znf_C2H2-like-IPR015880	0.0492672	0.195512	0.435592	0.184726	0.135459
NBPF9:ENSG00000168614:I3.1_144621656-E5.1|ENSG00000168614:E15.6-E4.1	TRUE	inclusion	clu_24520	NewClu_4992	ENSG00000168614:I3.1_144621656|ENSG00000168614:E5.1		chr1:144621656-144813742|chr1:144614998-144811748		0.0689541	0.195542	0.435592	0.554552	0.485598
COL15A1:ENSG00000204291:E36.1-E37.1|ENSG00000204291:I9.1_101765433-ENSG00000106803:E2.1_101984566	TRUE	inclusion	clu_30679	NewClu_9712	ENSG00000204291:E36.1|ENSG00000204291:E37.1	trans-splicing	chr9:101817433-101817544|chr9:101765433-101984566	(+)alt-C-terminus, (+)AA:745(BAG53159.1)->1388(ENSP00000364140)|(+)C-type_lectin_fold-IPR016187, (+)Collagen-IPR008160, (+)Collagenase_NC10/endostatin-IPR010515, (+)ConA-like_lec_gl_sf-IPR008985, (+)DISULFID, (+)DOMAIN-Collagen-like 3, (+)DOMAIN-Collagen-like 4, (+)HELIX, (+)Laminin_G-IPR001791, (+)REGION-Nonhelical region 10 (NC10), (+)REGION-Nonhelical region 3 (NC3), (+)REGION-Nonhelical region 4 (NC4), (+)REGION-Nonhelical region 5 (NC5), (+)REGION-Nonhelical region 6 (NC6), (+)REGION-Nonhelical region 7 (NC7), (+)REGION-Nonhelical region 8 (NC8), (+)REGION-Nonhelical region 9 (NC9), (+)REGION-Triple-helical region 2 (COL2), (+)REGION-Triple-helical region 3 (COL3), (+)REGION-Triple-helical region 4 (COL4), (+)REGION-Triple-helical region 5 (COL5), (+)REGION-Triple-helical region 6 (COL6), (+)REGION-Triple-helical region 7 (COL7), (+)REGION-Triple-helical region 8 (COL8), (+)REGION-Triple-helical region 9 (COL9), (+)SIGNAL, (+)STRAND, (+)TURN	0.157101	0.195547	0.435592	0.365196	0.208095
MTHFSD:ENSG00000103248:E6.2-E7.1|ENSG00000103248:E6.2-E9.1	TRUE	exclusion	clu_6647	NewClu_8532	ENSG00000103248:E7.1	cassette-exon	chr16:86582070-86581717|chr16:86582070-86580255	(~)alt-C-terminus, (~)AA:112(ENSP00000458104)->112(ENSP00000455208)|(+)FTHF_cligase-IPR002698, (-)FTHF_cligase-IPR002698	-0.0618694	0.195548	0.435592	0.0400219	0.101891
SERP1:ENSG00000120742:E1.4-E4.1|ENSG00000120742:E3.1-E4.1	FALSE	inclusion	clu_11424	NewClu_364	ENSG00000120742:E3.1	alt-C-term	chr3:150320731-150284893|chr3:150300904-150284893	(-)alt+N+terminus, (-)alt+C+terminus, (-)AA:39(ENST00000463647+PEP)+>91(BC039424+PEP)	-0.0692254	0.195582	0.435626	0.675707	0.744932
C15orf60:ENSG00000183324:I4.1_73847673-E5.1|ENSG00000183324:E4.1-E5.1	TRUE	inclusion	clu_27682	NewClu_9130	ENSG00000183324:I4.1_73847673		chr15:73847673-73848643|chr15:73843491-73848643		0.0441727	0.195605	0.435635	0.114076	0.0699037
GNB2L1:ENSG00000204628:U0.1_180794458-E3.8|ENSG00000204628:U0.1_180794458-E3.5	FALSE	inclusion	clu_30808	NewClu_2461	ENSG00000204628:E3.8	altPromoter	chr5:180794458-180670902|chr5:180794458-180670906		-0.0392635	0.195686	0.435735	0.143256	0.18252
ANKRD36:ENSG00000135976:E50.1-E51.1|ENSG00000135976:E36.1-E61.1	TRUE	exclusion	clu_15215	NewClu_1219	ENSG00000135976:E50.1|E51.1	cassette-exon	chr2:97869833-97869928|chr2:97856743-97879279		-0.027427	0.195688	0.435735	0.515334	0.542761
MON1A:ENSG00000164077:E6.4-E7.1|ENSG00000164077:E5.1-I7.2	TRUE	exclusion	clu_22732	NewClu_2236	ENSG00000164077:E6.4|ENSG00000164077:E7.1		chr3:49948959-49948317|chr3:49950653-49948317	(-)alt+N+terminus, (-)AA:490(ENSP00000404793)+>555(AK074404+PEP)|(-)Longin+like_dom+IPR011012, (-)MOD_RES+Phosphoserine, (-)MOD_RES+Phosphotyrosine, (-)Vacuolar_fusion_protein_MON1+IPR004353, (+)Vacuolar_fusion_protein_MON1-IPR004353	-0.0755404	0.195718	0.435759	0.83624	0.911781
RAP1B:ENSG00000127314:E1.17-E6.2|ENSG00000127314:E1.18-E6.2	FALSE	inclusion	clu_12750	NewClu_5179	ENSG00000127314:E1.18	alt-5'	chr12:69004823-69042479|chr12:69004832-69042479	(~)alt+coding, (~)AA:142(BAH14818.1)+>142(BAG62936.1)|(+)MIRO-like-IPR013684, (+)P-loop_NTPase-IPR027417, (+)STRAND, (+)Small_GTP-bd_dom-IPR005225, (+)Small_GTPase-IPR001806, (+)Small_GTPase_Rab_type-IPR003579, (+)Small_GTPase_Ras-IPR020849, (+)Small_GTPase_Rho-IPR003578	-0.0329521	0.195825	0.435923	0.738548	0.7715
DGUOK:ENSG00000114956:E1.6-E4.1|ENSG00000114956:E3.1-E4.1	FALSE	exclusion	clu_9815	NewClu_6828	ENSG00000114956:E3.1	cassette-exon	chr2:74154179-74173846|chr2:74166149-74173846	(-)alt-N-terminus, (-)alt-C-terminus, (-)AA:92(AAH01121.2)->148(ENST00000493055-PEP)|(+)Deoxynucleoside_kinase+IPR002624, (+)HELIX, (+)MOD_RES+N6+acetyllysine, (+)STRAND, (+)TURN, (-)BINDING-Substrate, (-)HELIX, (-)NP_BIND-ATP, (-)STRAND, (-)TRANSIT-Mitochondrion	0.0362014	0.195829	0.435923	0.37221	0.336009
DZIP1L:ENSG00000158163:E1.3-E4.1|ENSG00000158163:E3.1-E4.1	FALSE	inclusion	clu_21066	NewClu_8049	ENSG00000158163:E3.1	cassette-exon	chr3:137834302-137822894|chr3:137831206-137822894		-0.0284651	0.19585	0.435928	0.0814106	0.109876
SNX11:ENSG00000002919:E5.2-E6.3|ENSG00000002919:E5.3-E6.3	FALSE	inclusion	clu_76	NewClu_7304	ENSG00000002919:E5.3	alt-5'	chr17:46189447-46189936|chr17:46189473-46189936	(-)alt+N+terminus, (-)AA:262(BAG60747.1)+>264(AAD27834.1)|(-)Phox+IPR001683, (+)Phox-IPR001683	-0.0451561	0.195875	0.43594	0.876129	0.921285
LINC00539:ENSG00000244054:E3.1-U4.1_21925287|ENSG00000244054:E2.1-E3.1	FALSE	inclusion	clu_32808	NewClu_3899	ENSG00000244054:E3.1|ENSG00000244054:U4.1_21925287	cassette-exon	chr13:21875757-21925287|chr13:21875757-21878606		-0.11822	0.195926	0.43601	0.0907407	0.208961
ACIN1:ENSG00000100813:E10.10-E11.1|ENSG00000100813:E8.1-E11.1	TRUE	inclusion	clu_5833	NewClu_1698	ENSG00000100813:E10.10	cassette-exon	chr14:23540334-23538826|chr14:23547360-23538826	(-)alt-N-terminus, (-)AA:583(AAD56725.1)->714(BC032770-PEP)|(-)MOD_RES-N6,N6,N6-trimethyllysine; by EHMT2; alternate, (-)MOD_RES-N6,N6-dimethyllysine; by EHMT2; alternate, (-)MOD_RES-N6-acetyllysine, (-)MOD_RES-Phosphoserine, (-)MOD_RES-Phosphothreonine	0.0353191	0.196124	0.43637	0.270939	0.23562
ZNF438:ENSG00000183621:E9.1-I11.3|ENSG00000183621:E8.1-I11.2	TRUE	inclusion	clu_27746	NewClu_4721	ENSG00000183621:E9.1|ENSG00000183621:I11.3		chr10:31164260-31139296|chr10:31165927-31139296		0.0699573	0.196125	0.43637	0.265099	0.195141
ARHGEF2:ENSG00000116584:E8.3-E13.1|ENSG00000116584:E9.2-E13.1	FALSE	inclusion	clu_10399	NewClu_5236	ENSG00000116584:E9.2	cassette-exon	chr1:155948156-155939091|chr1:155947858-155939091	(-)alt+coding, (-)AA:958(CAC21656.1)+>959(AAH20567.1)	-0.105969	0.196202	0.436461	0.268519	0.374487
METTL15:ENSG00000169519:E10.3-I12.2|ENSG00000169519:E10.3-E11.2	FALSE	inclusion	clu_24795	NewClu_8929	ENSG00000169519:I12.2		chr11:28318478-28351943|chr11:28318478-28349642	(-)alt-C-terminus, (-)AA:273(BAC03631.1)->279(ENSP00000385507)|(-)RsmH-IPR002903, (-)SAM-dep_MeTrfase_MraW_recog-IPR023397	-0.037979	0.196204	0.436461	0.853175	0.891154
RP11-53O19.1:ENSG00000251141:E8.2-E9.1|ENSG00000251141:E8.2-E9.2	TRUE	inclusion	clu_33156	NewClu_9698	ENSG00000251141:E9.1	alt-3'	chr5:44746044-44745510|chr5:44746044-44745506	(-)alt-N-terminus, (-)alt-C-terminus, (-)AA:21(ENST00000505302-PEP)->26(ENST00000514597-PEP)	0.0779244	0.196253	0.436529	0.894841	0.816917
FOXN3:ENSG00000053254:E13.1-E20.1|ENSG00000053254:E13.1-E17.1	FALSE	exclusion	clu_1634	NewClu_9219	ENSG00000053254:E17.1	cassette-exon	chr14:89747294-89647150|chr14:89747294-89656793	(-)alt-coding, (-)AA:468(BAI46214.1)->490(ENSP00000261302)	0.0804294	0.19628	0.436546	0.601416	0.520986
RNF115:ENSG00000121848:E2.1-I2.1|ENSG00000121848:E2.1-E5.1	TRUE	exclusion	clu_11630	NewClu_9175	ENSG00000121848:I2.1	intron-retention	chr1:145646173-145646174|chr1:145646173-145650483		-0.0378662	0.196323	0.436591	0.0462073	0.0840735
CENPE:ENSG00000138778:E20.1-E21.1|ENSG00000138778:I8.1_104107373-ENSG00000164039:E1.3	TRUE	exclusion	clu_16483	NewClu_9280	ENSG00000138778:E20.1|ENSG00000138778:E21.1	trans-splicing	chr4:104082243-104081936|chr4:104107373-104020986		-0.0917337	0.196371	0.436591	0.708951	0.800684
TMEM209:ENSG00000146842:E3.7-E4.1|ENSG00000146842:E3.4-E4.1	TRUE	exclusion	clu_18659	NewClu_535	ENSG00000146842:E3.7	alt-5'	chr7:129844807-129843950|chr7:129845213-129843950	(+)alt-N-terminus, (+)alt-C-terminus, (+)AA:56(ENSP00000418474)->203(BAB55289.1)|(+)MOD_RES-Phosphoserine, (+)TRANSMEM-Helical;	-0.0531354	0.196379	0.436591	0.0306513	0.0837868
TMEM209:ENSG00000146842:E3.4-E4.1|ENSG00000146842:E3.7-E4.1	FALSE	exclusion	clu_18659	NewClu_535	ENSG00000146842:E3.7	alt-5'	chr7:129845213-129843950|chr7:129844807-129843950	(+)alt+N+terminus, (+)alt+C+terminus, (+)AA:56(ENSP00000418474)+>203(BAB55289.1)|(+)MOD_RES+Phosphoserine, (+)TRANSMEM+Helical;	0.0531354	0.196379	0.436591	0.969349	0.916213
CASP2:ENSG00000106144:E11.1-E12.1|ENSG00000106144:E10.1-E12.1	TRUE	inclusion	clu_7511	NewClu_538	ENSG00000106144:E11.1	cassette-exon	chr7:142997533-143000877|chr7:142997387-143000877	(+)alt-N-terminus, (+)alt-C-terminus, (+)AA:296(DI441758-PEP)->312(DI441759-PEP)|(-)ACT_SITE, (-)HELIX, (-)MOD_RES-Phosphoserine, (-)Pept_C14_ICE_p20-IPR001309, (-)Pept_C14_cat-IPR011600, (-)Pept_C14_p10-IPR002138, (-)Pept_C14_p45_core-IPR015917, (-)STRAND, (-)TURN, (+)CARD-IPR001315, (+)DEATH-like_dom-IPR011029, (+)DOMAIN-CARD	0.063012	0.196395	0.436591	0.225704	0.162692
MYL6:ENSG00000092841:I2.1-E3.1|ENSG00000092841:E1.17-E3.7	TRUE	inclusion	clu_4964	NewClu_9135	ENSG00000092841:I2.1|ENSG00000092841:E3.1	intron-retention	chr12:56553281-56553282|chr12:56552495-56553759	(+)retained_intron, (+)alt-N-terminus, (+)alt-C-terminus, (+)AA:103(ENSP00000446640)->116(ENST00000550184-PEP)|(+)DOMAIN-EF-hand 3	0.0610805	0.19646	0.436694	0.641221	0.58014
SNHG15:ENSG00000232956:I1.2-E4.1|ENSG00000232956:I3.1-E4.1	FALSE	exclusion	clu_32198	NewClu_9180	ENSG00000232956:I1.2	intron-retention	chr7:45023421-45022921|chr7:45022922-45022921		0.101241	0.196489	0.436704	0.810211	0.70897
TBL1Y:ENSG00000092377:E2.1-I2.1_6783633|ENSG00000092377:E2.1-I2.1_6782620	FALSE	inclusion	clu_4930	NewClu_5665	ENSG00000092377:I2.1_6783633		chrY:6780213-6783633|chrY:6780213-6782620		-0.100272	0.196509	0.436704	0.177106	0.277379
CRELD2:ENSG00000184164:E7.2-E10.1|ENSG00000184164:E9.2-E10.1	FALSE	inclusion	clu_27869	NewClu_7285	ENSG00000184164:E9.2	cassette-exon	chr22:50315409-50316260|chr22:50316091-50316260	(-)alt+N+terminus, (-)alt+C+terminus, (-)AA:224(AK308535+PEP)+>229(ENSP00000387769)|(-)DISULFID, (-)DOMAIN+EGF+like 1, (-)DUF3456+IPR021852, (-)EG+like_dom+IPR000742, (-)Growth_fac_rcpt_N_dom+IPR009030, (-)SIGNAL, (+)EGF-like_Ca-bd-IPR001881, (+)Furin_repeat-IPR006212	-0.0504775	0.196522	0.436704	0.783976	0.834453
TCAIM:ENSG00000179152:E6.1-E8.1|ENSG00000179152:E6.1-E8.2	TRUE	inclusion	clu_27018	NewClu_8915	ENSG00000179152:E8.1	alt-C-term	chr3:44403010-44408948|chr3:44403010-44409024	(+)alt-N-terminus, (+)AA:352(BAG54004.1)->496(BAI45417.1)	0.0524075	0.196591	0.436749	0.533347	0.48094
KIAA1456:ENSG00000250305:E8.4-E9.1|ENSG00000250305:E8.5-E9.1	FALSE	exclusion	clu_33111	NewClu_9395	ENSG00000250305:E8.5	alt-5'	chr8:12870302-12878517|chr8:12870366-12878517	(-)alt-N-terminus, (-)alt-C-terminus, (-)AA:97(AK125638-PEP)->234(AK307825-PEP)	0.0433472	0.196596	0.436749	0.453615	0.410268
TTC38:ENSG00000075234:E16.1-E17.1|ENSG00000075234:E16.1-E18.1	TRUE	exclusion	clu_3203	NewClu_5919	ENSG00000075234:E17.1	cassette-exon	chr22:46685796-46688100|chr22:46685796-46688688	(+)nonsense_mediated_decay, (+)alt-N-terminus, (+)alt-C-terminus, (+)AA:119(ENSP00000393531)->336(BAA91331.1)|(+)MOD_RES-Phosphoserine, (+)REPEAT-TPR 1, (+)REPEAT-TPR 2, (+)REPEAT-TPR 3	-0.0493121	0.196624	0.436749	0.175969	0.225281
TTC13:ENSG00000143643:E7.1-E8.1|ENSG00000143643:E5.1-E8.1	TRUE	inclusion	clu_17781	NewClu_9168	ENSG00000143643:E7.1	cassette-exon	chr1:231079552-231076302|chr1:231090079-231076302	(+)alt-coding, (+)AA:807(ENSP00000416631)->860(BAC11586.1)|(+)REPEAT-TPR 1, (+)REPEAT-TPR 2, (+)TPR-contain_dom-IPR013026	0.106708	0.196638	0.436749	0.770741	0.664032
CNOT4:ENSG00000080802:E15.1-I16.4|ENSG00000080802:E12.3-I16.5	TRUE	exclusion	clu_3791	NewClu_4468	ENSG00000080802:E15.1|ENSG00000080802:I16.4		chr7:135048606-135047938|chr7:135078670-135047938		-0.0863195	0.19664	0.436749	0.346742	0.433061
BAG6:ENSG00000204463:E21.1-E22.2|ENSG00000204463:E21.1-E23.1	TRUE	inclusion	clu_30754	NewClu_4048	ENSG00000204463:E22.2	cassette-exon	chr6:31607976-31607423|chr6:31607976-31607003	(+)alt-coding, (+)AA:1077(ENSP00000354875)->1126(ENSP00000211379)|(+)MOD_RES-Phosphoserine	0.0586564	0.196662	0.436749	0.89142	0.832764
ARHGAP11A:ENSG00000198826:E10.3-ENSG00000166922:E2.1|ENSG00000198826:E10.3-E11.1	FALSE	exclusion	clu_30372	NewClu_4151	ENSG00000198826:ENSG00000166922:E2.1	trans-splicing	chr15:32925309-32935787|chr15:32925309-32926134		0.037229	0.196674	0.436749	0.118407	0.0811776
ZNF274:ENSG00000171606:E2.4-E3.1|ENSG00000171606:E1.7-E5.1	TRUE	inclusion	clu_25375	NewClu_6271	ENSG00000171606:E2.4|E3.1	cassette-exon	chr19:58697205-58698314|chr19:58694809-58718087	(~)AA:412(ENST00000599438-PEP)->412(ENST00000597818-PEP)	0.039675	0.196736	0.43677	0.908729	0.869054
ATP7A:ENSG00000165240:E4.1-E5.1|ENSG00000165240:I2.1_77186398-ENSG00000102144:E3.1_77359745	TRUE	inclusion	clu_23210	NewClu_3092	ENSG00000165240:E4.1|ENSG00000165240:E5.1	trans-splicing	chrX:77244227-77244729|chrX:77186398-77359745	(+)alt-coding, (+)AA:503(ENSP00000343678)->1422(ENSP00000343026)|(-)HeavyMe-assoc_HMA-IPR006121, (+)ATPase_P-typ_transduc_dom_A-IPR008250, (+)COMPBIAS-Poly-Ser, (+)Cation_transp_P-typ_ATPase_IB-IPR027256, (+)Cation_transp_P_typ_ATPase-IPR001757, (+)DOMAIN-HMA 1, (+)DOMAIN-HMA 2, (+)DOMAIN-HMA 3, (+)DOMAIN-HMA 4, (+)DOMAIN-HMA 5, (+)DOMAIN-HMA 6, (+)HELIX, (+)HG_scavenger-IPR001802, (+)HMA_Cu_ion-bd-IPR006122, (+)HeavyMe-assoc_HMA-IPR006121, (+)MOD_RES-Phosphoserine, (+)STRAND, (+)TOPO_DOM-Cytoplasmic, (+)TOPO_DOM-Extracellular, (+)TRANSMEM-Helical;, (+)TURN	0.0526382	0.196737	0.43677	0.158735	0.106097
FAM60A:ENSG00000139146:E2.5-E6.2|ENSG00000139146:E4.1-E6.2	FALSE	exclusion	clu_16569	NewClu_8882	ENSG00000139146:E4.1	cassette-exon	chr12:31478958-31451158|chr12:31476878-31451158	(~)AA:221(AAF87322.1)+>221(ENSP00000393279)	0.0378488	0.196757	0.43677	0.578229	0.54038
DACH2:ENSG00000126733:E15.1-E18.1|ENSG00000126733:E15.1-E16.1	FALSE	inclusion	clu_12660	NewClu_7888	ENSG00000126733:E16.1	cassette-exon	chrX:86071102-86087109|chrX:86071102-86082769	(+)alt-N-terminus, (+)alt-C-terminus, (+)AA:380(ENSP00000421919)->571(ENSP00000362223)|(+)COMPBIAS-Poly-Gly, (+)DNA-bd_dom_put-IPR009061, (+)REGION-DACHbox-N, (+)Transform_Ski-IPR003380	-0.0690953	0.19676	0.43677	0.681354	0.75045
ALKBH2:ENSG00000189046:E1.5-E2.1|ENSG00000189046:I1.1-E2.1	FALSE	exclusion	clu_28968	NewClu_6120	ENSG00000189046:E1.5	intron-retention	chr12:109531052-109530742|chr12:109530743-109530742	(~)retained_intron, (~)AA:140(ENST00000536720+PEP)+>140(LF384001+PEP)	0.0787422	0.196816	0.436853	0.458652	0.37991
MDM4:ENSG00000198625:E6.1-E10.4|ENSG00000198625:E9.3-E10.4	FALSE	exclusion	clu_30183	NewClu_8114	ENSG00000198625:E9.3	cassette-exon	chr1:204501374-204507337|chr1:204506625-204507337	(-)alt-coding, (-)AA:140(BAG65468.1)->153(CAE45961.1)|(+)SWIB_MDM2_domain+IPR003121, (+)p53_neg+reg_MDM_2/4+IPR016495	0.0339291	0.196856	0.436896	0.145254	0.111324
GEM:ENSG00000164949:E1.4-E3.1|ENSG00000164949:E1.3-E3.1	TRUE	exclusion	clu_23101	NewClu_4608	ENSG00000164949:E1.4	altPromoter	chr8:95274318-95272740|chr8:95274433-95272740	(~)retained_intron, (~)retained_intron, (~)AA:133(ENST00000523660-PEP)->133(ENST00000521817-PEP)	-0.0504474	0.19688	0.436896	0.678241	0.728689
UBE2D1:ENSG00000072401:E2.1-E3.1|ENSG00000072401:E2.1-E4.1	TRUE	inclusion	clu_2945	NewClu_7786	ENSG00000072401:E3.1	cassette-exon	chr10:60121161-60121255|chr10:60121161-60123369		0.0327691	0.196921	0.436896	0.95057	0.917801
C11orf1:ENSG00000137720:E4.2-E7.1|ENSG00000137720:E5.3-E7.1	FALSE	inclusion	clu_15926	NewClu_7374	ENSG00000137720:E5.3	cassette-exon	chr11:111749764-111753092|chr11:111750329-111753092	(+)alt-N-terminus, (+)alt-C-terminus, (+)AA:104(ENSP00000433224)->121(ENSP00000435864)|(-)UPF0686+IPR009524, (+)UPF0686-IPR009524	-0.0649417	0.196927	0.436896	0.239991	0.304933
C8orf44:ENSG00000213865:E1.3-E6.2|ENSG00000213865:E3.1-E4.1	FALSE	inclusion	clu_31256	NewClu_5500	ENSG00000213865:E3.1|E4.1	cassette-exon	chr8:67579936-67591956|chr8:67589137-67589877	(+)alt-N-terminus, (+)alt-C-terminus, (+)AA:37(ENST00000521113-PEP)->85(ENSP00000431104)	-0.0472512	0.196931	0.436896	0.160969	0.20822
BDH1:ENSG00000161267:E2.7-E5.1|ENSG00000161267:E2.7-E4.1	FALSE	inclusion	clu_21715	NewClu_4436	ENSG00000161267:E4.1	cassette-exon	chr3:197282652-197273357|chr3:197282652-197281584	(~)AA:343(AAH05844.1)+>343(ENSP00000376184)	-0.0403305	0.196951	0.436899	0.734658	0.774989
PPP1R1C:ENSG00000150722:E5.2-E8.1|ENSG00000150722:E7.1-E8.1	FALSE	inclusion	clu_19451	NewClu_147	ENSG00000150722:E7.1	altPromoter	chr2:182852626-182926169|chr2:182895706-182926169	(+)alt-N-terminus, (+)alt-C-terminus, (+)AA:29(ENST00000464264-PEP)->34(ENST00000479855-PEP)	-0.113238	0.196991	0.436946	0.629735	0.742973
ITGB3BP:ENSG00000142856:E6.1-E7.1|ENSG00000142856:E6.1-E10.1	TRUE	exclusion	clu_17481	NewClu_4259	ENSG00000142856:E7.1	cassette-exon	chr1:63974199-63955889|chr1:63974199-63920639	(-)alt-N-terminus, (-)alt-C-terminus, (-)AA:77(ENST00000462285-PEP)->99(ENST00000460251-PEP)|(-)MOD_RES-Phosphoserine, (-)MOD_RES-Phosphoserine (Probable), (-)MOTIF-LXXLL motif, (-)MOTIF-Nuclear localization signal, (-)MUTAGEN-Missing: Abolishes localization to nucleus, (-)REGION-DD1	-0.0296455	0.197037	0.437007	0.848773	0.878419
PKD1P1:ENSG00000244257:E22.1_16422212-E23.1|ENSG00000244257:E22.1-I22.1	FALSE	inclusion	clu_32814	NewClu_4982	ENSG00000244257:E22.1_16422212|ENSG00000244257:E23.1	intron-retention	chr16:16422212-16422508|chr16:16422373-16422374		-0.205405	0.197085	0.437056	0.320803	0.526208
GANAB:ENSG00000089597:E6.3-E8.3|ENSG00000089597:E6.3-E7.1	FALSE	exclusion	clu_4634	NewClu_5486	ENSG00000089597:E7.1	cassette-exon	chr11:62402293-62400986|chr11:62402293-62401847	(~)nonsense_mediated_decay, (~)nonsense_mediated_decay, (~)AA:52(ENSP00000432181)+>52(ENSP00000434921)	0.0381857	0.197097	0.437056	0.371082	0.332897
PCED1A:ENSG00000132635:E6.4-E7.1|ENSG00000132635:E5.1-E7.1	TRUE	exclusion	clu_14093	NewClu_8187	ENSG00000132635:E6.4	cassette-exon	chr20:2818878-2816960|chr20:2819242-2816960	(-)alt-C-terminus, (-)AA:280(ENSP00000401711)->403(ENSP00000349334)|(-)COMPBIAS-Poly-Pro	-0.0738417	0.19715	0.437102	0.469333	0.543175
RP11-280F2.2:ENSG00000242759:I5.1_106768644-E6.1|ENSG00000242759:E2.1-E7.1	TRUE	exclusion	clu_32710	NewClu_5226	ENSG00000242759:I5.1_106768644|ENSG00000242759:E6.1		chr3:106768644-106758963|chr3:106848735-106646841		-0.0944114	0.197156	0.437102	0	0.0944114
LIMK2:ENSG00000182541:E1.4-E2.1|ENSG00000182541:E1.4-E4.1	TRUE	inclusion	clu_27486	NewClu_1683	ENSG00000182541:E2.1	cassette-exon	chr22:31608410-31621706|chr22:31608410-31654277	(+)alt-N-terminus, (+)alt-C-terminus, (+)AA:629(ENSP00000384602)->638(BAG70083.1)|(-)Kinase-like_dom-IPR011009, (-)PP1_inhibitor-IPR008025, (-)Prot_kinase_cat_dom-IPR000719, (-)Ser-Thr/Tyr_kinase_cat_dom-IPR001245, (-)Ser/Thr_dual-sp_kinase_dom-IPR002290, (-)Tyr_kinase_cat_dom-IPR020635, (+)DOMAIN-LIM zinc-binding 1, (+)DOMAIN-LIM zinc-binding 2, (+)Ser-Thr/Tyr_kinase_cat_dom-IPR001245, (+)TURN, (+)Znf_LIM-IPR001781	0.0667404	0.197253	0.437232	0.893481	0.826741
SLC38A6:ENSG00000139974:E12.2-E13.1|ENSG00000139974:E10.1-E13.1	TRUE	inclusion	clu_16792	NewClu_6849	ENSG00000139974:E12.2	cassette-exon	chr14:61503859-61504343|chr14:61497241-61504343	(+)nonsense_mediated_decay, (+)nonsense_mediated_decay, (+)alt-N-terminus, (+)alt-C-terminus, (+)AA:57(ENSP00000452125)->73(ENSP00000431260)|(-)AA_transpt_TM-IPR013057, (+)MOD_RES-Phosphoserine	0.113732	0.197269	0.437232	0.822344	0.708612
PAX6:ENSG00000007372:E3.7-E3.10|ENSG00000007372:E3.4-E3.10	TRUE	inclusion	clu_424	NewClu_6424	ENSG00000007372:E3.7	altPromoter	chr11:31832663-31832563|chr11:31832761-31832563		0.0908577	0.197273	0.437232	0.762671	0.671813
ZNF568:ENSG00000198453:E13.3-E13.5|ENSG00000198453:E13.3_37482149-E13.4_37482652	TRUE	exclusion	clu_30103	NewClu_9287	ENSG00000198453:E13.3|ENSG00000198453:E13.5	alt-5'	chr19:37482201-37482653|chr19:37482149-37482652		-0.133998	0.197301	0.437232	0.384097	0.518095
CCDC77:ENSG00000120647:E1.7-I1.1|ENSG00000120647:E1.6-E5.1	TRUE	exclusion	clu_11367	NewClu_9187	ENSG00000120647:E1.7|ENSG00000120647:I1.1	intron-retention	chr12:498693-498694|chr12:498652-514677		-0.0930233	0.19731	0.437232	0	0.0930233
AGAP3:ENSG00000133612:E22.2-E23.1|ENSG00000133612:E19.4-E24.1	TRUE	inclusion	clu_14338	NewClu_7141	ENSG00000133612:E22.2|E23.1	cassette-exon	chr7:150835400-150837066|chr7:150831655-150838985	(+)alt-N-terminus, (+)AA:743(BAD18418.1)->875(AAK48932.2)|(-)Pleckstrin_homology-IPR001849, (+)DOMAIN-PH, (+)HELIX, (+)MIRO-like-IPR013684, (+)MOD_RES-Phosphoserine, (+)MOD_RES-Phosphothreonine, (+)NP_BIND-GTP, (+)P-loop_NTPase-IPR027417, (+)Pleckstrin_homology-IPR001849, (+)REGION-Small GTPase-like, (+)STRAND, (+)Small_GTPase-IPR001806, (+)Small_GTPase_Rab_type-IPR003579, (+)Small_GTPase_Ras-IPR020849, (+)TURN	0.112678	0.197438	0.437474	0.53175	0.419072
NUMA1:ENSG00000137497:E12.2-E15.1|ENSG00000137497:E3.4-E15.1	TRUE	inclusion	clu_15845	NewClu_6739	ENSG00000137497:E12.2	altPromoter	chr11:71752005-71747021|chr11:71780888-71747021	(~)AA:417(ENST00000540843-PEP)->417(AK309041-PEP)	0.0530079	0.197557	0.437696	0.550664	0.497656
ZBTB20:ENSG00000181722:E29.2-E33.1|ENSG00000181722:E29.2-E34.1	TRUE	inclusion	clu_27308	NewClu_9669	ENSG00000181722:E33.1	cassette-exon	chr3:114107852-114099787|chr3:114107852-114099251	(-)alt-N-terminus, (-)alt-C-terminus, (-)AA:25(ENST00000463890-PEP)->29(ENST00000479879-PEP)	0.055963	0.197668	0.437889	0.234761	0.178798
RBPMS2:ENSG00000166831:E1.3-E3.1|ENSG00000166831:I1.1_65066855-E3.1	FALSE	exclusion	clu_23885	NewClu_54	ENSG00000166831:E1.3		chr15:65067432-65043837|chr15:65066855-65043837	(+)alt-N-terminus, (+)AA:98(ENSP00000456720)->209(ENSP00000300069)|(+)DOMAIN-RRM, (+)RRM_dom-IPR000504	0.0262854	0.197682	0.437889	0.888266	0.86198
TGIF1:ENSG00000177426:E6.14-E10.2|ENSG00000177426:E4.1-E10.2	TRUE	inclusion	clu_26714	NewClu_8894	ENSG00000177426:E6.14	cassette-exon	chr18:3450503-3456352|chr18:3447795-3456352	(-)alt-N-terminus, (-)AA:272(AAF81643.1)->286(BAF83801.1)	0.0496753	0.197729	0.437928	0.760861	0.711186
CEP63:ENSG00000182923:E2.2-E4.1|ENSG00000182923:E1.4-E4.1	TRUE	exclusion	clu_27571	NewClu_6900	ENSG00000182923:E2.2	altPromoter	chr3:134205398-134214138|chr3:134204894-134214138	(-)truncated, (+)AA:63(ENSP00000423225)->475(BAB14662.1)|(+)COILED	-0.0344241	0.197738	0.437928	0.193569	0.227993
TBX18:ENSG00000112837:E9.1-E10.1|ENSG00000112837:E9.1-I10.1_85398467	TRUE	inclusion	clu_9226	NewClu_1543	ENSG00000112837:E10.1	alt-C-term	chr6:85448215-85447127|chr6:85448215-85398467		0.0950142	0.197834	0.4381	0.913462	0.818447
TUBA3FP:ENSG00000161149:E3.1-E4.1|ENSG00000161149:E3.1-E4.2	TRUE	exclusion	clu_21691	NewClu_7912	ENSG00000161149:E4.1	alt-3'	chr22:21365673-21363742|chr22:21365673-21363738	(+)alt-N-terminus, (+)AA:119(AK057257-PEP)->154(AIC61152.1)	-0.123702	0.197918	0.438243	0.441868	0.56557
WIBG:ENSG00000170473:E3.1-I3.1|ENSG00000170473:E2.3-E6.1	TRUE	exclusion	clu_25053	NewClu_8131	ENSG00000170473:E3.1|ENSG00000170473:I3.1	intron-retention	chr12:56321102-56321101|chr12:56321509-56297264		-0.0751071	0.197981	0.438341	0.0909646	0.166072
ZNF562:ENSG00000171466:E3.2-E4.1|ENSG00000171466:E3.2-I3.1	FALSE	inclusion	clu_25345	NewClu_2076	ENSG00000171466:E4.1	intron-retention	chr19:9770055-9768811|chr19:9770055-9770054	(-)alt-N-terminus, (-)AA:357(ENSP00000440451)->426(ENSP00000411784)|(-)DOMAIN-KRAB, (-)Krueppel-associated_box-IPR001909	-0.126564	0.198012	0.438366	0.725956	0.85252
NBPF14:ENSG00000122497:E6.1-E7.1|ENSG00000122497:E6.1_148017613-E7.1	TRUE	exclusion	clu_11747	NewClu_6851	ENSG00000122497:E6.1.148017613	alt-5'	chr1:148017502-148016460|chr1:148017613-148016460		-0.0490944	0.198115	0.438552	0.827687	0.876781
TTPAL:ENSG00000124120:E4.1-E5.2|ENSG00000124120:E4.2-E5.2	FALSE	inclusion	clu_12048	NewClu_7745	ENSG00000124120:E4.2	alt-5'	chr20:43113068-43115236|chr20:43113170-43115236	(~)alt+N+terminus, (~)alt+C+terminus, (~)AA:279(ENSP00000412720)+>279(BAG36754.1)|(-)CRAL+TRIO_dom+IPR001251, (-)CRAL/TRIO_N_dom+IPR011074, (+)CRAL-TRIO_dom-IPR001251, (+)CRAL-bd_toc_tran-IPR001071, (+)DOMAIN-CRAL-TRIO	-0.0721404	0.198136	0.438557	0.0784832	0.150624
THUMPD3:ENSG00000134077:E1.5-E3.1|ENSG00000134077:E1.6-E3.1	FALSE	exclusion	clu_14480	NewClu_4955	ENSG00000134077:E1.6	alt-5'	chr3:9404811-9406700|chr3:9405016-9406700	(~)alt+coding, (~)AA:507(BAA91832.1)+>507(BAB14495.1)	0.0476742	0.198226	0.438714	0.27819	0.230515
ASB16-AS1:ENSG00000267080:E3.2-E5.1|ENSG00000267080:E3.2-E5.3	TRUE	exclusion	clu_33932	NewClu_8380	ENSG00000267080:E5.1	alt-3'	chr17:42258991-42255184|chr17:42258991-42254010	(-)alt-N-terminus, (-)alt-C-terminus, (-)AA:44(ENST00000588785-PEP)->193(BAG51556.1)	-0.0444688	0.198301	0.438762	0.848997	0.893465
ASB16-AS1:ENSG00000267080:E3.2-E5.3|ENSG00000267080:E3.2-E5.1	FALSE	exclusion	clu_33932	NewClu_8380	ENSG00000267080:E5.1	alt-3'	chr17:42258991-42254010|chr17:42258991-42255184	(-)alt-N-terminus, (-)alt-C-terminus, (-)AA:44(ENST00000588785-PEP)->193(BAG51556.1)	0.0444688	0.198301	0.438762	0.151003	0.106535
RP11-510H23.1:ENSG00000236548:E2.1-I3.1_125262670|ENSG00000236548:E2.1-E3.1	FALSE	inclusion	clu_32415	NewClu_7722	ENSG00000236548:I3.1_125262670		chr6:125269077-125262670|chr6:125269077-125266585		-0.201028	0.198321	0.438762	0.223214	0.424242
ZNF283:ENSG00000167637:E4.1-E5.1|ENSG00000167637:E4.1-E6.1	TRUE	inclusion	clu_24169	NewClu_6624	ENSG00000167637:E5.1	cassette-exon	chr19:44335533-44337657|chr19:44335533-44339657	(+)alt-N-terminus, (+)alt-C-terminus, (+)AA:94(ENSP00000467328)->107(ENSP00000468508)|(-)Krueppel-associated_box-IPR001909, (+)Krueppel-associated_box-IPR001909	0.0904143	0.198324	0.438762	0.277576	0.187162
LINC00623:ENSG00000235398:E17.2-E18.1|ENSG00000235398:E2.8-ENSG00000226637:E2.1	TRUE	inclusion	clu_32353	NewClu_5599	ENSG00000235398:E17.2|ENSG00000235398:E18.1	trans-splicing	chr1:144280578-144279906|chr1:144340526-143719955		0.147276	0.198409	0.438907	0.324444	0.177169
BLZF1:ENSG00000117475:E6.1-E7.1|ENSG00000117475:E5.4-E7.1	TRUE	exclusion	clu_10683	NewClu_1127	ENSG00000117475:E6.1	cassette-exon	chr1:169351519-169356235|chr1:169349847-169356235	(+)truncated, (-)AA:81(AK307151-PEP)->400(BAG72942.1)|(-)COILED, (-)Hsk3_like-IPR013183, (-)MOD_RES-Phosphoserine, (-)MOD_RES-Phosphothreonine, (-)REGION-Essential for the interaction with GORASP2	-0.0438869	0.198536	0.439045	0.740407	0.784294
RP11-521B24.3:ENSG00000251602:I2.1-E3.1|ENSG00000251602:E2.1-E3.1	TRUE	inclusion	clu_33185	NewClu_8032	ENSG00000251602:I2.1	intron-retention	chr14:105884647-105884646|chr14:105885019-105884646		0.131752	0.198546	0.439045	0.19697	0.0652174
ZNF45:ENSG00000124459:E1.3-E2.1|ENSG00000124459:E1.2-E2.1	TRUE	exclusion	clu_12150	NewClu_2638	ENSG00000124459:E1.3	alt-5'	chr19:44439076-44438846|chr19:44439382-44438846	(-)alt-N-terminus, (-)alt-C-terminus, (-)AA:45(ENST00000588432-PEP)->538(BAC87108.1)|(-)DOMAIN-KRAB, (-)Krueppel-associated_box-IPR001909, (-)ZN_FING-C2H2-type 10, (-)ZN_FING-C2H2-type 1; degenerate, (-)ZN_FING-C2H2-type 2, (-)ZN_FING-C2H2-type 3, (-)ZN_FING-C2H2-type 5, (-)ZN_FING-C2H2-type 6, (-)ZN_FING-C2H2-type 7, (-)ZN_FING-C2H2-type 8, (-)ZN_FING-C2H2-type 9, (-)Znf_C2H2-IPR007087, (-)Znf_C2H2-like-IPR015880	-0.0625129	0.198547	0.439045	0.700113	0.762625
RNF150:ENSG00000170153:E2.3-E3.1|ENSG00000170153:E2.3-E5.1	TRUE	inclusion	clu_24954	NewClu_4521	ENSG00000170153:E3.1	cassette-exon	chr4:142053479-141974885|chr4:142053479-141889027		0.0408464	0.198547	0.439045	0.106983	0.0661364
SMN2:ENSG00000205571:E8.2-E11.1|ENSG00000205571:E10.1-E11.1	FALSE	exclusion	clu_30988	NewClu_2518	ENSG00000205571:E10.1	cassette-exon	chr5:69366578-69372846|chr5:69372401-69372846	(-)alt-C-terminus, (-)AA:282(ENSP00000370117)->294(ENSP00000370119)|(+)Survival_motor_neuron+IPR010304, (-)HELIX, (-)REGION-Required for interaction with SYNCRIP, (-)Survival_motor_neuron-IPR010304	0.0564762	0.198622	0.439138	0.31471	0.258234
LTBP3:ENSG00000168056:E23.2-E24.1|ENSG00000168056:E23.2-E25.1	TRUE	inclusion	clu_24348	NewClu_8747	ENSG00000168056:E24.1	cassette-exon	chr11:65307716-65307624|chr11:65307716-65307352	(-)alt-N-terminus, (-)alt-C-terminus, (-)AA:1137(ENSP00000435276)->1139(AAI36278.1)|(-)DISULFID, (-)DOMAIN-EGF-like 13; calcium-binding, (-)EG-like_dom-IPR000742, (-)EGF-like_Ca-bd-IPR001881, (-)TB_dom-IPR017878, (+)DISULFID, (+)DOMAIN-EGF-like 1, (+)DOMAIN-EGF-like 12; calcium-binding, (+)EG-like_dom-IPR000742, (+)EGF-like_Ca-bd-IPR001881	0.0660262	0.198627	0.439138	0.247253	0.181227
MCM3AP-AS1:ENSG00000215424:E4.1-E5.1|ENSG00000215424:E1.7-E5.1	TRUE	inclusion	clu_31489	NewClu_4267	ENSG00000215424:E4.1	altPromoter	chr21:47656240-47660748|chr21:47649180-47660748	(~)alt-coding, (~)AA:96(ENST00000444998-PEP)->96(BC047759-PEP)	0.0671412	0.198654	0.439151	0.515789	0.448648
RP11-640M9.2:ENSG00000225241:E5.4-E8.1|ENSG00000225241:E5.4-E11.1	TRUE	exclusion	clu_31750	NewClu_2335	ENSG00000225241:E8.1	cassette-exon	chr1:144598780-144604410|chr1:144598780-144606369	(~)AA:261(ENST00000421407-PEP)->261(ENST00000429694-PEP)	-0.0422456	0.198671	0.439151	0.0640511	0.106297
MROH1:ENSG00000179832:E31.1-E32.1|ENSG00000179832:E28.2-ENSG00000204771:E11.1	TRUE	exclusion	clu_27092	NewClu_6160	ENSG00000179832:E31.1|ENSG00000179832:E32.1	trans-splicing	chr8:145298845-145299125|chr8:145297418-145467450	(~)AA:1024(BC146603-PEP)->1024(BC146603-PEP)	-0.0598254	0.198691	0.439152	0.636889	0.696714
MTMR3:ENSG00000100330:E18.2-E19.1|ENSG00000100330:E18.2-E20.2	TRUE	inclusion	clu_5552	NewClu_1523	ENSG00000100330:E19.1	cassette-exon	chr22:30416873-30418018|chr22:30416873-30418598	(+)alt-coding, (+)AA:1170(AAF40203.2)->1198(BAA20826.3)|(-)Znf_FYVE-IPR000306, (-)Znf_FYVE-rel-IPR017455, (-)Znf_FYVE_PHD-IPR011011, (+)ZN_FING-FYVE-type, (+)Znf_FYVE-IPR000306, (+)Znf_FYVE-rel-IPR017455, (+)Znf_FYVE_PHD-IPR011011	0.0681348	0.198786	0.43928	0.774076	0.705942
CA5BP1:ENSG00000186312:E10.1-E12.1|ENSG00000186312:E10.1-E13.1	TRUE	exclusion	clu_28453	NewClu_1285	ENSG00000186312:E12.1	cassette-exon	chrX:15711181-15715363|chrX:15711181-15720905	(-)truncated, (+)AA:68(ENST00000380331-PEP)->195(ENST00000380333-PEP)|(+)REGION-Substrate binding	-0.0368972	0.198787	0.43928	0.428291	0.465188
PKIB:ENSG00000135549:E7.1-E10.4|ENSG00000135549:E5.1-E10.4	TRUE	exclusion	clu_15046	NewClu_1011	ENSG00000135549:E7.1	cassette-exon	chr6:122996289-123038932|chr6:122954512-123038932	(~)AA:78(AAH36011.1)->78(AAM10501.1)	-0.0466165	0.198848	0.439373	0.747135	0.793751
TMEM218:ENSG00000150433:E4.4-E4.7|ENSG00000150433:E4.2-E4.7	TRUE	exclusion	clu_19395	NewClu_1915	ENSG00000150433:E4.4	alt-5'	chr11:124972533-124972213|chr11:124972630-124972213		-0.0600098	0.198885	0.439412	0.333185	0.393195
CTB-5E10.3:ENSG00000267633:I1.1-E2.1|ENSG00000267633:E1.1-E3.1	TRUE	exclusion	clu_33985	NewClu_462	ENSG00000267633:I1.1|ENSG00000267633:E2.1	intron-retention	chr19:13884448-13884447|chr19:13884631-13883447		-0.0740313	0.19895	0.439514	0.830566	0.904597
BBIP1:ENSG00000214413:E6.1-I6.1|ENSG00000214413:E5.2-E7.1	TRUE	inclusion	clu_31362	NewClu_1627	ENSG00000214413:E6.1|ENSG00000214413:I6.1	intron-retention	chr10:112660784-112660783|chr10:112661296-112660284		0.0437504	0.199055	0.439704	0.0899294	0.046179
ANAPC13:ENSG00000129055:E2.4-E3.2|ENSG00000129055:E2.9-E3.2	FALSE	exclusion	clu_13072	NewClu_1498	ENSG00000129055:E2.9	alt-5'	chr3:134204794-134201773|chr3:134204162-134201773	(~)AA:74(AK026550+PEP)+>74(BAF83450.1)	0.0358189	0.199101	0.43973	0.604176	0.568357
ARMCX1:ENSG00000126947:E1.1-E2.1|ENSG00000126947:E1.1-E2.2	TRUE	exclusion	clu_12722	NewClu_2562	ENSG00000126947:E2.1	alt-3'	chrX:100805643-100805954|chrX:100805643-100805957	(-)alt-N-terminus, (-)alt-C-terminus, (-)AA:158(CAH18404.1)->367(AAG44561.1)|(+)REPEAT-ARM 3, (-)Armadillo-IPR000225, (-)REPEAT-ARM 1, (-)REPEAT-ARM 2, (-)TRANSMEM-Helical;	-0.0414157	0.199105	0.43973	0.714268	0.755683
MGA:ENSG00000174197:E4.3-E6.1|ENSG00000174197:E3.1-E6.1	TRUE	inclusion	clu_26065	NewClu_8107	ENSG00000174197:E4.3	cassette-exon	chr15:41962156-41988273|chr15:41952723-41988273	(+)alt-N-terminus, (+)alt-C-terminus, (+)AA:1174(ENSP00000457474)->3065(ENSP00000457035)|(+)COILED, (+)COMPBIAS-Gln-rich, (+)COMPBIAS-Poly-Ser, (+)DNA_BIND-T-box, (+)MOD_RES-Phosphoserine, (+)TF_T-box-IPR001699, (+)p53-like_TF_DNA-bd-IPR008967	0.0367813	0.199132	0.439747	0.86156	0.824779
NDST1:ENSG00000070614:E1.2-E7.1|ENSG00000070614:E1.3-E7.1	FALSE	inclusion	clu_2746	NewClu_7533	ENSG00000070614:E1.3	altPromoter	chr5:149865566-149900430|chr5:149865586-149900430		-0.0675375	0.199222	0.439903	0.220985	0.288522
NCAPH:ENSG00000121152:E13.2-E14.2|ENSG00000121152:E13.2-E14.1	FALSE	inclusion	clu_11523	NewClu_3627	ENSG00000121152:E14.1	alt-3'	chr2:97030329-97031707|chr2:97030329-97031614	(+)alt-N-terminus, (+)alt-C-terminus, (+)AA:182(ENSP00000415162)->575(AK308050-PEP)|(-)Condensin_barren_su2+IPR022816, (-)MOD_RES+N6+acetyllysine, (-)MOD_RES+Phosphothreonine, (+)Condensin_barren_su2-IPR022816, (+)MOD_RES-Phosphoserine, (+)MOD_RES-Phosphothreonine	-0.0358765	0.199297	0.440021	0.0400409	0.0759175
OSBPL2:ENSG00000130703:U0.1_60810419-E2.1|ENSG00000130703:E1.1-E2.1	FALSE	inclusion	clu_13466	NewClu_4345	ENSG00000130703:U0.1_60810419	altPromoter	chr20:60810419-60831113|chr20:60813653-60831113		-0.0527427	0.199313	0.440021	0.167241	0.219984
TRAIP:ENSG00000183763:E8.1-E9.2|ENSG00000183763:E5.3-E9.2	TRUE	inclusion	clu_27787	NewClu_3781	ENSG00000183763:E8.1	cassette-exon	chr3:49878418-49877806|chr3:49881234-49877806	(+)alt-coding, (+)AA:370(AK225873-PEP)->469(BAG70134.1)|(+)COILED, (+)Prefoldin-IPR009053	0.0452167	0.199416	0.440207	0.930955	0.885738
PIGW:ENSG00000184886:E1.2-E2.1|ENSG00000184886:E1.4-E2.1	FALSE	inclusion	clu_28034	NewClu_9770	ENSG00000184886:E1.4	altPromoter	chr17:34890881-34892943|chr17:34891440-34892943	(-)alt+C+terminus, (-)AA:208(BC144220+PEP)+>277(ENSP00000389847)|(-)TRANSMEM+Helical;	-0.045488	0.199489	0.440324	0.127923	0.173411
GABPA:ENSG00000154727:E2.2-E3.1|ENSG00000154727:E1.1-E3.1	TRUE	exclusion	clu_20348	NewClu_2738	ENSG00000154727:E2.2	altPromoter	chr21:27107889-27113884|chr21:27107381-27113884	(~)alt-coding, (~)AA:454(BX647755-PEP)->454(BAD96884.1)|(+)TF_GA-bd_asu-IPR016312	-0.0641968	0.199543	0.440362	0.508647	0.572843
CARS2:ENSG00000134905:E22.4-E25.1|ENSG00000134905:E22.4-I23.2	FALSE	exclusion	clu_14778	NewClu_1753	ENSG00000134905:E25.1		chr13:111296732-111294868|chr13:111296732-111296529	(~)retained_intron, (~)retained_intron, (~)AA:123(ENST00000375781+PEP)+>123(ENST00000375781+PEP)	0.0687041	0.199563	0.440362	0.915	0.846296
CARS2:ENSG00000134905:E22.4-I23.2|ENSG00000134905:E22.4-E25.1	TRUE	exclusion	clu_14778	NewClu_1753	ENSG00000134905:I23.2		chr13:111296732-111296529|chr13:111296732-111294868	(~)retained_intron, (~)retained_intron, (~)AA:123(ENST00000375781-PEP)->123(ENST00000375781-PEP)	-0.0687041	0.199563	0.440362	0.085	0.153704
ZNF655:ENSG00000197343:E2.2-E3.1|ENSG00000197343:E2.2-E5.1	TRUE	exclusion	clu_29615	NewClu_3489	ENSG00000197343:E3.1	cassette-exon	chr7:99158318-99159511|chr7:99158318-99161486	(-)alt-C-terminus, (-)AA:99(ENSP00000398872)->103(ENSP00000392980)	-0.0430438	0.199609	0.440421	0.15452	0.197564
RP11-130F10.1:ENSG00000250131:E3.1-E4.1|ENSG00000250131:E1.1-E5.1	TRUE	exclusion	clu_33084	NewClu_9148	ENSG00000250131:E3.1|E4.1	cassette-exon	chr4:178514700-178517615|chr4:178366597-178544813		-0.106486	0.1999	0.44102	0.208689	0.315175
C19orf54:ENSG00000188493:E5.1-E7.1|ENSG00000188493:E5.1-E6.1	FALSE	exclusion	clu_28875	NewClu_8758	ENSG00000188493:E6.1	cassette-exon	chr19:41250464-41249886|chr19:41250464-41250101	(+)alt+N+terminus, (+)alt+C+terminus, (+)AA:170(BAC85538.1)+>179(AAH90894.1)|(+)MOD_RES+Phosphoserine	0.0428539	0.200002	0.441202	0.194061	0.151207
PARG:ENSG00000227345:E1.6-ENSG00000225784:E3.1|ENSG00000227345:E1.6-I1.1	FALSE	inclusion	clu_31886	NewClu_3285	ENSG00000227345:ENSG00000225784:E3.1	intron-retention	chr10:51370854-51363787|chr10:51370854-51370853		-0.0832269	0.200033	0.44123	0.246423	0.329649
ITGA10:ENSG00000143127:E2.1-I2.1|ENSG00000143127:E2.1-E3.1	TRUE	inclusion	clu_17533	NewClu_9441	ENSG00000143127:I2.1	intron-retention	chr1:145527724-145527725|chr1:145527724-145527928		0.0823778	0.20011	0.441357	0.330082	0.247705
RAD17:ENSG00000152942:E2.10-E3.2|ENSG00000152942:E2.7-E3.2	TRUE	exclusion	clu_20012	NewClu_6351	ENSG00000152942:E2.10	alt-C-term	chr5:68666111-68666862|chr5:68665760-68666862	(~)alt-coding, (~)AA:670(AAD17334.1)->670(CAD97683.1)|(+)Checkpoint_prot_Rad24_fun/met-IPR018324	-0.0619768	0.200147	0.441397	0.344737	0.406714
OSBPL6:ENSG00000079156:E13.4-E16.1|ENSG00000079156:E15.1-E16.1	FALSE	inclusion	clu_3651	NewClu_8340	ENSG00000079156:E15.1	cassette-exon	chr2:179203821-179213951|chr2:179209087-179213951	(+)alt-N-terminus, (+)AA:934(ENSP00000190611)->938(BAC04248.1)	-0.0670565	0.200182	0.441431	0.296173	0.36323
THEM4:ENSG00000159445:E1.3-E2.1|ENSG00000159445:I1.1_151879797-E2.1	FALSE	inclusion	clu_21317	NewClu_6229	ENSG00000159445:E1.3		chr1:151881836-151867670|chr1:151879797-151867670		-0.0539842	0.200255	0.44155	0.839879	0.893864
AFG3L1P:ENSG00000223959:E2.4-E4.4|ENSG00000223959:E3.1-E4.4	FALSE	inclusion	clu_31672	NewClu_5031	ENSG00000223959:E3.1	cassette-exon	chr16:90044210-90046650|chr16:90045286-90046650	(~)AA:125(AF329694+PEP)+>125(AF329693+PEP)	-0.0373596	0.200296	0.441578	0.0869709	0.124331
CBWD6:ENSG00000204790:E8.1-E9.1|ENSG00000204790:E6.1-E9.1	TRUE	exclusion	clu_30843	NewClu_6088	ENSG00000204790:E8.1	cassette-exon	chr9:69247522-69245978|chr9:69255604-69245978	(+)alt-N-terminus, (+)AA:359(ENSP00000366668)->375(ENSP00000371836)|(+)COMPBIAS-Poly-Glu, (+)CobW/HypB/UreG_dom-IPR003495, (+)NP_BIND-ATP, (+)P-loop_NTPase-IPR027417, (-)CobW/HypB/UreG_dom-IPR003495, (-)P-loop_NTPase-IPR027417	-0.0631778	0.200323	0.441578	0.561356	0.624534
RP11-499F3.2:ENSG00000259692:I2.1_82000211-E4.1|ENSG00000259692:E3.1-E4.1	FALSE	inclusion	clu_33707	NewClu_4302	ENSG00000259692:I2.1_82000211		chr15:82000211-81953051|chr15:81954341-81953051		-0.0292519	0.20034	0.441578	0.324991	0.354242
ZNF708:ENSG00000182141:E4.1-E6.1|ENSG00000182141:E4.1-I4.1_21491853	FALSE	exclusion	clu_27368	NewClu_6375	ENSG00000182141:E6.1		chr19:21492048-21477541|chr19:21492048-21491853	(+)alt-N-terminus, (+)alt-C-terminus, (+)AA:412(AK128184-PEP)->563(ENSP00000349401)|(+)DOMAIN-KRAB, (+)Krueppel-associated_box-IPR001909, (+)ZN_FING-C2H2-type 12, (+)ZN_FING-C2H2-type 13, (+)ZN_FING-C2H2-type 14, (+)ZN_FING-C2H2-type 15, (+)Znf_C2H2-IPR007087, (+)Znf_C2H2-like-IPR015880	0.0552639	0.200344	0.441578	0.97037	0.915107
RGPD1:ENSG00000187627:E13.1-E14.1|ENSG00000187627:E13.1-I13.1	FALSE	inclusion	clu_28710	NewClu_4811	ENSG00000187627:E14.1	intron-retention	chr2:87201636-87201804|chr2:87201636-87201637		-0.136224	0.200439	0.441745	0.717943	0.854167
NSUN5P2:ENSG00000106133:E9.1-E9.4|ENSG00000106133:E9.2-E9.4	FALSE	inclusion	clu_7507	NewClu_4194	ENSG00000106133:E9.1	alt-5'	chr7:72419207-72419136|chr7:72419203-72419136		-0.102141	0.200533	0.441841	0.686813	0.788954
NSUN5P2:ENSG00000106133:E9.2-E9.4|ENSG00000106133:E9.1-E9.4	TRUE	inclusion	clu_7507	NewClu_4194	ENSG00000106133:E9.2	alt-5'	chr7:72419203-72419136|chr7:72419207-72419136		0.102141	0.200533	0.441841	0.313187	0.211046
CAPNS1:ENSG00000126247:E7.2-E8.1|ENSG00000126247:E4.5_36631958-I7.1	TRUE	inclusion	clu_12614	NewClu_8279	ENSG00000126247:E7.2|ENSG00000126247:E8.1		chr19:36633235-36633554|chr19:36631958-36633553	(+)alt-coding, (+)AA:238(ENSP00000465575)->268(ENSP00000464849)|(+)CA_BIND-1, (+)COMPBIAS-Poly-Pro, (+)DOMAIN-EF-hand 1; atypical, (+)HELIX, (+)METAL-Calcium 1, (+)METAL-Calcium 1; via carbonyl oxygen, (+)TURN	0.0588655	0.200541	0.441841	0.924466	0.865601
ARMCX4:ENSG00000196440:E3.1-E8.1|ENSG00000196440:E4.1-E5.1	FALSE	inclusion	clu_29208	NewClu_5686	ENSG00000196440:E4.1|E5.1	cassette-exon	chrX:100673988-100741010|chrX:100699143-100700986		-0.120066	0.200562	0.441846	0.121528	0.241594
ARSG:ENSG00000141337:E4.2-E5.1|ENSG00000141337:I2.1_66275157-ENSG00000108946:E3.6	TRUE	exclusion	clu_17187	NewClu_7312	ENSG00000141337:E4.2|ENSG00000141337:E5.1	trans-splicing	chr17:66303852-66339745|chr17:66275157-66508591	(-)alt-N-terminus, (-)AA:361(ENSP00000413953)->525(BAG09935.1)|(+)Alkaline_phosphatase_core-IPR017850, (-)ACT_SITE, (-)BINDING-Substrate, (-)METAL-Calcium, (-)METAL-Calcium; via 3-oxoalanine, (-)MOD_RES-3-oxoalanine (Cys), (-)SIGNAL, (-)Sulfatase-IPR000917	-0.066583	0.200625	0.441944	0.668921	0.735504
NDE1:ENSG00000072864:E16.2-E19.2|ENSG00000072864:E13.1-E19.2	TRUE	exclusion	clu_3007	NewClu_4027	ENSG00000072864:E16.2	altPromoter	chr16:15790717-15818048|chr16:15788113-15818048	(-)alt-C-terminus, (-)AA:284(AHW56607.1)->335(BAA90949.1)|(-)LIPID-S-palmitoyl cysteine; by ZDHHC2, ZDHHC3 and ZDHHC7, (-)MOD_RES-Phosphoserine, (-)NUDE_C-IPR006964, (-)REGION-Interaction with CENPF	-0.0762718	0.20073	0.442122	0.431556	0.507828
WIPI2:ENSG00000157954:E3.1-E4.1|ENSG00000157954:E1.6-E4.1	TRUE	inclusion	clu_21014	NewClu_4682	ENSG00000157954:E3.1	cassette-exon	chr7:5232802-5239207|chr7:5230124-5239207	(+)alt-coding, (+)AA:436(BAG51284.1)->443(ENSP00000385297)|(-)MOD_RES-Phosphoserine, (-)WD40_repeat_dom-IPR017986	0.0669469	0.200745	0.442122	0.127029	0.060082
GMPPA:ENSG00000144591:E1.9-E2.3|ENSG00000144591:E1.9-E2.4	TRUE	inclusion	clu_18099	NewClu_9550	ENSG00000144591:E2.3	alt-3'	chr2:220363660-220364678|chr2:220363660-220364683	(~)retained_intron, (~)AA:124(BAG58922.1)->124(ENST00000480506-PEP)	0.0499653	0.200789	0.442172	0.71526	0.665295
RWDD2B:ENSG00000156253:E3.1-E3.3|ENSG00000156253:E3.1-E3.5	TRUE	inclusion	clu_20665	NewClu_4033	ENSG00000156253:E3.3	alt-3'	chr21:30380716-30380628|chr21:30380716-30380444	(+)alt-N-terminus, (+)alt-C-terminus, (+)AA:103(ENST00000286777-PEP)->290(ENST00000486719-PEP)|(+)DOMAIN-RWD, (+)DUF1115-IPR010541, (+)HELIX, (+)RWD-domain-IPR006575, (+)STRAND	0.0485519	0.200806	0.442172	0.945909	0.897357
ADHFE1:ENSG00000147576:E4.1-E5.1|ENSG00000147576:E4.1-E6.1	TRUE	exclusion	clu_18844	NewClu_4974	ENSG00000147576:E5.1	cassette-exon	chr8:67352434-67355033|chr8:67352434-67356602	(~)alt-coding, (~)AA:419(BAB71335.1)->419(ENSP00000407115)|(-)ADH_Fe-IPR001670	-0.0330858	0.200947	0.44244	0.591487	0.624573
PAK1:ENSG00000149269:E5.4-E8.1|ENSG00000149269:E2.8-E8.1	TRUE	inclusion	clu_19213	NewClu_469	ENSG00000149269:E5.4	cassette-exon	chr11:77122819-77103586|chr11:77184597-77103586	(-)alt-C-terminus, (-)AA:522(BAG51489.1)->545(AAI09300.1)|(-)DOMAIN-Protein kinase, (-)HELIX, (-)Kinase-like_dom-IPR011009, (-)Prot_kinase_cat_dom-IPR000719, (-)Ser/Thr_dual-sp_kinase_dom-IPR002290, (-)Tyr_kinase_cat_dom-IPR020635, (+)Prot_kinase_cat_dom-IPR000719, (+)Ser/Thr_dual-sp_kinase_dom-IPR002290, (+)Tyr_kinase_cat_dom-IPR020635	0.0688415	0.201028	0.442577	0.349272	0.280431
SORBS1:ENSG00000095637:E7.1-E8.1|ENSG00000095637:E6.1-E8.1	TRUE	exclusion	clu_5124	NewClu_717	ENSG00000095637:E7.1	cassette-exon	chr10:97194379-97192333|chr10:97197247-97192333	(+)alt-C-terminus, (+)AA:846(CAD34588.1)->860(BAH14253.1)|(+)Sorb-IPR003127, (-)DOMAIN-SH3 1, (-)DOMAIN-SH3 2, (-)DOMAIN-SH3 3, (-)DOMAIN-SoHo, (-)HELIX, (-)MOD_RES-Phosphoserine, (-)MOD_RES-Phosphothreonine, (-)MOD_RES-Phosphotyrosine; by ABL1, (-)SH3_2-IPR011511, (-)SH3_domain-IPR001452, (-)STRAND, (-)Sorb-IPR003127, (-)TURN, (-)p67phox-IPR000108	-0.0590124	0.201062	0.442609	0.739637	0.79865
CUL5:ENSG00000166266:E10.1-E12.1|ENSG00000166266:I2.1_107904903-ENSG00000075239:E1.1	TRUE	inclusion	clu_23643	NewClu_3009	ENSG00000166266:E10.1|ENSG00000166266:E12.1	trans-splicing	chr11:107944224-107948903|chr11:107904903-107992294	(+)nonsense_mediated_decay, (-)truncated, (+)AA:47(ENSP00000436494)->780(ENSP00000376808)|(+)CROSSLNK-Glycyl lysine isopeptide (Lys-Gly) (interchain with G-Cter in NEDD8), (+)Cullin_N-IPR001373, (+)Cullin_homology-IPR016158, (+)Cullin_neddylation_domain-IPR019559, (+)Cullin_repeat-like_dom-IPR016159, (+)HELIX, (+)MOD_RES-Phosphothreonine, (+)STRAND, (+)TURN	0.0398053	0.20109	0.442629	0.871108	0.831303
RP11-473M20.14:ENSG00000263072:E1.7-I1.1|ENSG00000263072:E1.7-E4.2	TRUE	exclusion	clu_33843	NewClu_7842	ENSG00000263072:I1.1	intron-retention	chr16:3184631-3184630|chr16:3184631-3182104		-0.0712152	0.201248	0.442935	0.0340136	0.105229
RNF13:ENSG00000082996:E1.9-E6.1|ENSG00000082996:E2.3-E6.1	FALSE	exclusion	clu_3969	NewClu_9401	ENSG00000082996:E2.3	cassette-exon	chr3:149531140-149563798|chr3:149531813-149563798	(~)AA:381(AAC03769.1)+>381(AAH09803.1)	0.0399153	0.201293	0.442991	0.92817	0.888255
ARMCX4:ENSG00000196440:E11.2-E13.1|ENSG00000196440:E12.1-E13.1	FALSE	inclusion	clu_29210	NewClu_5687	ENSG00000196440:E12.1	cassette-exon	chrX:100743086-100753132|chrX:100744302-100753132	(+)alt-N-terminus, (+)alt-C-terminus, (+)AA:106(BC036206-PEP)->348(BAC04910.1)|(+)TRANSMEM-Helical;	-0.163272	0.201357	0.44309	0.153409	0.316681
LINC00265:ENSG00000188185:E1.1-E2.1|ENSG00000188185:I1.1_39803270-E2.1	FALSE	inclusion	clu_28815	NewClu_9537	ENSG00000188185:E1.1		chr7:39773643-39807003|chr7:39803270-39807003		-0.0513282	0.201491	0.443309	0.065003	0.116331
COL21A1:ENSG00000124749:E29.1-E30.1|ENSG00000124749:E29.1-E31.1	TRUE	inclusion	clu_12224	NewClu_4399	ENSG00000124749:E30.1	cassette-exon	chr6:55933844-55932128|chr6:55933844-55929420	(-)alt-C-terminus, (-)AA:509(BC143862-PEP)->592(BC143864-PEP)|(-)Collagen-IPR008160, (-)DOMAIN-Collagen-like 1, (-)DOMAIN-Collagen-like 2, (+)ConA-like_lec_gl_sf-IPR008985, (+)DOMAIN-Laminin G-like, (+)Laminin_G-IPR001791	0.0370033	0.201496	0.443309	0.887913	0.85091
EGF:ENSG00000138798:E23.3-E25.1|ENSG00000138798:E23.3-E24.1	FALSE	exclusion	clu_16500	NewClu_7848	ENSG00000138798:E24.1	cassette-exon	chr4:110925778-110932358|chr4:110925778-110929308	(+)retained_intron, (+)alt+N+terminus, (+)alt+C+terminus, (+)AA:118(ENST00000537316+PEP)+>167(AK307734+PEP)|(+)DISULFID, (+)DOMAIN+EGF+like 9, (+)EG+like_dom+IPR000742, (+)REGION+O+glycosylated at one site, (+)STRAND, (+)TURN	0.124427	0.201557	0.443402	0.326087	0.20166
SEC24D:ENSG00000150961:E7.1-E9.1|ENSG00000150961:I7.1-E8.1	FALSE	inclusion	clu_19487	NewClu_3680	ENSG00000150961:E7.1|ENSG00000150961:E9.1	intron-retention	chr4:119738419-119736881|chr4:119738006-119738005	(+)nonsense_mediated_decay, (+)alt-C-terminus, (+)AA:166(ENSP00000426309)->305(ENSP00000427249)	-0.126829	0.201683	0.44363	0.8	0.926829
ACTN4:ENSG00000130402:E8.2-E9.1|ENSG00000130402:E8.2-E10.2	TRUE	inclusion	clu_13392	NewClu_7531	ENSG00000130402:E9.1	cassette-exon	chr19:39200116-39200897|chr19:39200116-39201916	(+)alt-N-terminus, (+)alt-C-terminus, (+)AA:182(ENSP00000465176)->274(CU678876-PEP)|(-)CH-domain-IPR001715, (-)CROSSLNK-Glycyl lysine isopeptide (Lys-Gly) (interchain with G-Cter in ubiquitin), (-)Spectrin_repeat-IPR002017, (+)CAMSAP_CH-IPR022613, (+)CH-domain-IPR001715, (+)COMPBIAS-Poly-Gly, (+)DOMAIN-CH 1, (+)HELIX, (+)MOD_RES-N6-acetyllysine, (+)REGION-Polyphosphoinositide (PIP2)-binding, (+)STRAND, (+)TURN	0.0544191	0.201699	0.44363	0.551071	0.496652
ARL13B:ENSG00000169379:E4.2-E5.1|ENSG00000169379:E3.2-E5.1	TRUE	inclusion	clu_24774	NewClu_3350	ENSG00000169379:E4.2	cassette-exon	chr3:93715528-93722503|chr3:93714788-93722503	(-)alt-N-terminus, (-)AA:413(CR936763-PEP)->428(BAG59533.1)|(-)NP_BIND-GTP, (-)P-loop_NTPase-IPR027417, (-)SRP_receptor_beta_su-IPR019009, (-)Small_GTP-bd_dom-IPR005225, (-)Small_GTPase-IPR001806, (-)Small_GTPase_ARF-IPR024156, (-)Small_GTPase_ARF/SAR-IPR006689, (-)Small_GTPase_SAR1-IPR006687	0.0302214	0.201756	0.443701	0.132036	0.101815
SMPD4:ENSG00000136699:E10.1-E14.3|ENSG00000136699:E10.1-E11.1	FALSE	inclusion	clu_15467	NewClu_2836	ENSG00000136699:E11.1	cassette-exon	chr2:130921947-130914969|chr2:130921947-130918845	(-)alt+N+terminus, (-)AA:607(BAG60793.1)+>615(BAG59735.1)	-0.0674555	0.20177	0.443701	0.413891	0.481346
GUSBP11:ENSG00000228315:E8.2-E9.1|ENSG00000228315:E7.1-E9.1	TRUE	inclusion	clu_31942	NewClu_7573	ENSG00000228315:E8.2	cassette-exon	chr22:24042913-24037704|chr22:24047616-24037704	(+)alt-N-terminus, (+)alt-C-terminus, (+)AA:77(AK091837-PEP)->80(ENST00000445682-PEP)	0.0527515	0.201859	0.443838	0.27818	0.225429
FPGS:ENSG00000136877:E17.8-I17.1|ENSG00000136877:E17.2-E18.1	TRUE	inclusion	clu_15600	NewClu_2131	ENSG00000136877:E17.8|ENSG00000136877:I17.1	intron-retention	chr9:130576343-130576344|chr9:130575602-130576487	(-)alt-N-terminus, (-)alt-C-terminus, (-)AA:131(LF383689-PEP)->219(ENST00000467826-PEP)|(-)Mur_ligase_C-IPR004101	0.0470117	0.20187	0.443838	0.147246	0.100234
GBA2:ENSG00000070610:E8.1-I8.1|ENSG00000070610:E8.1-E9.1	TRUE	inclusion	clu_2737	NewClu_6554	ENSG00000070610:I8.1	intron-retention	chr9:35740523-35740522|chr9:35740523-35740359	(-)alt-N-terminus, (-)alt-C-terminus, (-)AA:222(LF206433-PEP)->367(AAG44660.1)	0.0265737	0.201901	0.443863	0.118228	0.0916548
RBM6:ENSG00000004534:E4.6-E5.1|ENSG00000004534:E3.1-E12.1	TRUE	inclusion	clu_145	NewClu_9720	ENSG00000004534:E4.6|E5.1	cassette-exon	chr3:50006181-50009492|chr3:50000118-50085678	(-)alt-N-terminus, (-)alt-C-terminus, (-)AA:520(BAG64428.1)->521(EF566883-PEP)|(-)COMPBIAS-Poly-Glu, (-)COMPBIAS-Poly-Pro, (-)MOD_RES-Phosphoserine, (-)RRM_dom-IPR000504, (+)MOD_RES-Phosphoserine	0.063336	0.201932	0.443887	0.801381	0.738045
CASP8AP2:ENSG00000118412:E9.1-E10.1|ENSG00000118412:E6.1-E10.1	TRUE	exclusion	clu_10859	NewClu_192	ENSG00000118412:E9.1	cassette-exon	chr6:90578801-90581008|chr6:90566918-90581008	(-)alt-N-terminus, (-)AA:190(BC029386-PEP)->365(AJ420582-PEP)|(+)CROSSLNK-Glycyl lysine isopeptide (Lys-Gly) (interchain with G-Cter in ubiquitin), (+)MOD_RES-Phosphoserine, (-)MOTIF-SUMO interaction motif 1 (SIM); mediates the binding to polysumoylated substrates, (-)MOTIF-SUMO interaction motif 2 (SIM); mediates the binding to polysumoylated substrates, (-)MOTIF-SUMO interaction motif 3 (SIM); mediates the binding to polysumoylated substrates, (-)REGION-NCOA2-binding, (-)STRAND	-0.227246	0.202006	0.444008	0.305944	0.53319
C17orf70:ENSG00000185504:E4.2-E5.1|ENSG00000185504:E4.1-E5.1	TRUE	inclusion	clu_28207	NewClu_809	ENSG00000185504:E4.2	alt-5'	chr17:79518758-79518229|chr17:79518954-79518229	(~)alt-coding, (~)AA:730(ENSP00000440151)->730(BC008883-PEP)	0.0441778	0.202088	0.444147	0.332608	0.28843
OBFC1:ENSG00000107960:E1.2-I1.1|ENSG00000107960:E1.2-E2.2	TRUE	inclusion	clu_7928	NewClu_2313	ENSG00000107960:I1.1	intron-retention	chr10:105677858-105677857|chr10:105677858-105677414		0.0513466	0.202204	0.444358	0.129901	0.0785544
DLGAP1-AS1:ENSG00000177337:E2.4-E3.1|ENSG00000177337:E2.4-E4.1	TRUE	inclusion	clu_26704	NewClu_1600	ENSG00000177337:E3.1	cassette-exon	chr18:3594238-3594418|chr18:3594238-3596577	(+)alt-C-terminus, (+)AA:72(ENST00000574411-PEP)->75(ENST00000576606-PEP)	0.12037	0.202325	0.444578	0.925926	0.805556
R3HCC1L:ENSG00000166024:E4.1-E5.1|ENSG00000166024:E4.1-E6.1	TRUE	inclusion	clu_23519	NewClu_2042	ENSG00000166024:E5.1	cassette-exon	chr10:99923154-99946224|chr10:99923154-99967858	(~)alt-coding, (~)AA:778(AAH98359.1)->778(BAF85235.1)	0.0558614	0.202357	0.444578	0.168067	0.112206
BLOC1S6:ENSG00000104164:E1.9-E3.2|ENSG00000104164:E1.9-E8.1	TRUE	exclusion	clu_6885	NewClu_5724	ENSG00000104164:E3.2	cassette-exon	chr15:45879723-45884333|chr15:45879723-45897626	(-)alt-N-terminus, (-)alt-C-terminus, (-)AA:52(ENST00000567740-PEP)->80(AK057545-PEP)	-0.059999	0.202362	0.444578	0.465461	0.52546
ELMOD2:ENSG00000179387:E1.3-E2.1|ENSG00000179387:E1.5-E2.1	FALSE	exclusion	clu_27056	NewClu_598	ENSG00000179387:E1.5	alt-5'	chr4:141445434-141446574|chr4:141445815-141446574	(+)retained_intron, (+)alt+C+terminus, (+)AA:35(ENSP00000427265)+>59(ENST00000511887+PEP)	0.036842	0.202416	0.444654	0.834068	0.797226
WDR31:ENSG00000148225:E4.2-E6.1|ENSG00000148225:E5.1-E6.1	FALSE	inclusion	clu_18967	NewClu_727	ENSG00000148225:E5.1	cassette-exon	chr9:116093264-116085435|chr9:116091161-116085435		-0.0380239	0.202474	0.444741	0.0239368	0.0619607
ZNF552:ENSG00000178935:E2.2-E3.1|ENSG00000178935:E2.2-E4.1	TRUE	inclusion	clu_26960	NewClu_5659	ENSG00000178935:E3.1	alt-C-term	chr19:58324662-58320471|chr19:58324662-58315432	(-)nonsense_mediated_decay, (-)alt-N-terminus, (-)alt-C-terminus, (-)AA:49(ENSP00000470362)->62(ENSP00000472459)|(-)Krueppel-associated_box-IPR001909	0.061971	0.202501	0.444756	0.756659	0.694688
TCEAL1:ENSG00000172465:E3.1-E3.4|ENSG00000172465:E3.3_102884731-E3.4	FALSE	exclusion	clu_25613	NewClu_5051	ENSG00000172465:E3.1	alt-5'	chrX:102884489-102884813|chrX:102884731-102884813	(~)AA:159(ENSP00000361708)->159(ENSP00000361707)	0.0428532	0.202667	0.445078	0.52562	0.482767
ZNF250:ENSG00000196150:E4.9-E5.2|ENSG00000196150:E4.9-E6.1	TRUE	exclusion	clu_29059	NewClu_2567	ENSG00000196150:E5.2	cassette-exon	chr8:146114966-146112287|chr8:146114966-146108221	(-)alt-C-terminus, (-)AA:171(ENSP00000432702)->176(ENSP00000433387)	-0.0339809	0.202696	0.445101	0.790475	0.824456
GNG7:ENSG00000176533:E1.1-E3.1|ENSG00000176533:E2.1-E3.1	FALSE	inclusion	clu_26546	NewClu_6478	ENSG00000176533:E2.1	altPromoter	chr19:2702644-2646278|chr19:2683478-2646278	(-)nonsense_mediated_decay, (-)alt+C+terminus, (-)AA:36(ENSP00000468650)+>68(BAG34693.1)|(-)G+protein_gamma+like_dom+IPR015898, (-)Gprotein+gamma+IPR001770, (-)LIPID+S+geranylgeranyl cysteine, (-)MOD_RES+Cysteine methyl ester, (-)PROPEP+Removed in mature form, (+)G-protein_gamma-like_dom-IPR015898	-0.096416	0.202806	0.4453	0.772919	0.869335
TMEM99:ENSG00000167920:E2.1_38984548-E3.1|ENSG00000167920:E1.4-E3.1	TRUE	inclusion	clu_24257	NewClu_8439	ENSG00000167920:E2.1.38984548	cassette-exon	chr17:38984548-38989367|chr17:38975460-38989367		0.0735985	0.202934	0.445503	0.222074	0.148475
ZNF776:ENSG00000152443:I7.1-E8.1|ENSG00000152443:E7.1_58268366-ENSG00000083828:E3.1	TRUE	inclusion	clu_19898	NewClu_3714	ENSG00000152443:I7.1|ENSG00000152443:E8.1	intron-retention	chr19:58268806-58268807|chr19:58268366-58287911	(+)alt-N-terminus, (+)alt-C-terminus, (+)AA:166(BC041615-PEP)->518(ENSP00000321812)|(+)Krueppel-associated_box-IPR001909, (+)ZN_FING-C2H2-type 10; degenerate, (+)ZN_FING-C2H2-type 11, (+)ZN_FING-C2H2-type 1; degenerate, (+)ZN_FING-C2H2-type 2; degenerate, (+)ZN_FING-C2H2-type 3, (+)ZN_FING-C2H2-type 4, (+)ZN_FING-C2H2-type 5, (+)ZN_FING-C2H2-type 6, (+)ZN_FING-C2H2-type 7, (+)ZN_FING-C2H2-type 8, (+)ZN_FING-C2H2-type 9, (+)Znf_C2H2-IPR007087, (+)Znf_C2H2-like-IPR015880	0.0446448	0.202941	0.445503	0.986111	0.941466
TTC19:ENSG00000011295:I8.1-E9.1|ENSG00000011295:E8.1-E9.1	TRUE	inclusion	clu_644	NewClu_5535	ENSG00000011295:I8.1	intron-retention	chr17:15930687-15930688|chr17:15930016-15930688	(-)alt-N-terminus, (-)alt-C-terminus, (-)AA:266(LF384748-PEP)->273(BAA91103.1)|(-)REPEAT-TPR 1, (-)REPEAT-TPR 2, (-)REPEAT-TPR 3, (-)REPEAT-TPR 4, (-)REPEAT-TPR 5, (-)TPR-4-IPR011717, (-)TPR-contain_dom-IPR013026, (-)TPR_repeat-IPR019734	0.0457772	0.202957	0.445503	0.321872	0.276095
ALS2CR8:ENSG00000138380:E3.1-E7.1|ENSG00000138380:E4.2-E7.1	FALSE	inclusion	clu_16273	NewClu_9147	ENSG00000138380:E4.2	cassette-exon	chr2:203782766-203806583|chr2:203789138-203806583	(~)alt+coding, (~)AA:725(AAK66819.2)+>725(AAH33777.1)	-0.124993	0.203037	0.445636	0.634921	0.759913
ANKRD17:ENSG00000132466:E26.1-E27.1|ENSG00000132466:E26.1-E29.2	TRUE	exclusion	clu_14022	NewClu_7992	ENSG00000132466:E27.1	cassette-exon	chr4:73979509-73979028|chr4:73979509-73968264	(-)alt-N-terminus, (-)alt-C-terminus, (-)AA:862(ENSP00000453294)->1001(BAG61120.1)|(+)COMPBIAS-Gly-rich, (+)MOD_RES-Phosphoserine, (-)Ankyrin_rpt-IPR002110, (-)REPEAT-ANK 12, (-)REPEAT-ANK 13, (-)REPEAT-ANK 14, (-)REPEAT-ANK 15, (-)REPEAT-ANK 7, (-)REPEAT-ANK 8	-0.0505329	0.203074	0.445676	0.0282273	0.0787602
ZFX:ENSG00000005889:E6.2-E7.1|ENSG00000005889:E2.7-E9.1	TRUE	inclusion	clu_284	NewClu_1467	ENSG00000005889:E6.2|E7.1	cassette-exon	chrX:24169917-24170837|chrX:24167911-24190832	(~)AA:804(CAA42417.1)->804(CAA42418.1)	0.112977	0.203108	0.445707	0.628352	0.515375
CUL4A:ENSG00000139842:E5.4-E6.1|ENSG00000139842:I5.1_113869677-I5.1_113869869	FALSE	exclusion	clu_16765	NewClu_940	ENSG00000139842:E5.4|ENSG00000139842:E6.1		chr13:113864402-113873259|chr13:113869677-113869869	(+)alt-N-terminus, (+)alt-C-terminus, (+)AA:36(ENST00000494985-PEP)->246(ENST00000474116-PEP)|(+)CROSSLNK-Glycyl lysine isopeptide (Lys-Gly) (interchain with G-Cter in ubiquitin), (+)HELIX, (+)MOD_RES-Phosphoserine, (+)TURN	0.0449277	0.203156	0.445712	0.97211	0.927182
EPB41L1:ENSG00000088367:E31.3-E32.1|ENSG00000088367:E30.1-E32.1	TRUE	exclusion	clu_4473	NewClu_1442	ENSG00000088367:E31.3	cassette-exon	chr20:34802362-34806798|chr20:34800298-34806798	(+)alt-coding, (+)AA:772(BAG53378.1)->779(AAH13885.1)|(+)Band_41_domain-IPR019749, (+)Band_41_fam-IPR019750, (+)Band_41_protein-IPR021187, (+)DOMAIN-FERM, (+)Ez/rad/moesin_like-IPR000798, (+)FERM_N-IPR018979, (+)FERM_domain-IPR000299, (+)SAB_dom-IPR007477, (-)Band_41_domain-IPR019749, (-)FERM_domain-IPR000299, (-)MOD_RES-Phosphothreonine, (-)REGION-C-terminal (CTD)	-0.0858519	0.20316	0.445712	0.588415	0.674267
FAM47E:ENSG00000189157:E6.1-E7.1|ENSG00000189157:E6.3-E7.1	FALSE	inclusion	clu_28989	NewClu_8946	ENSG00000189157:E6.3	alt-5'	chr4:77189921-77192721|chr4:77189966-77192721	(~)AA:209(BAG52516.1)+>209(BAG52246.1)	-0.05431	0.203188	0.445712	0.104323	0.158633
DNAH14:ENSG00000185842:E12.4-E14.1|ENSG00000185842:E12.4-E13.1	FALSE	inclusion	clu_28346	NewClu_4821	ENSG00000185842:E13.1	cassette-exon	chr1:225155285-225156461|chr1:225155285-225155382	(-)alt+N+terminus, (-)alt+C+terminus, (-)AA:228(ENSP00000355813)+>438(AAI19717.1)	-0.117916	0.203197	0.445712	0.324083	0.441999
RRAGD:ENSG00000025039:E1.2-E3.1|ENSG00000025039:E2.1-E3.1	FALSE	exclusion	clu_950	NewClu_4484	ENSG00000025039:E2.1	alt-C-term	chr6:90121565-90097309|chr6:90121053-90097309	(-)alt-N-terminus, (-)alt-C-terminus, (-)AA:249(AAH03088.1)->276(ENST00000492783-PEP)|(+)Gtr1_RagA+IPR006762, (-)HELIX, (-)NP_BIND-GTP, (-)P-loop_NTPase-IPR027417, (-)SRP_receptor_beta_su-IPR019009, (-)STRAND, (-)Small_GTPase_ARF/SAR-IPR006689	0.0880574	0.203207	0.445712	0.783043	0.694985
ZNF585B:ENSG00000267360:E5.1-E6.1|ENSG00000267360:E2.2-E9.1	TRUE	exclusion	clu_33963	NewClu_3664	ENSG00000267360:E5.1|E6.1	cassette-exon	chr19:37680926-37680655|chr19:37697942-37647257	(~)AA:148(BAC05383.1)->148(BAC05383.1)	-0.0481024	0.203252	0.44577	0.377479	0.425581
EOGT:ENSG00000163378:E10.1-E11.1|ENSG00000163378:E10.1-E12.1	TRUE	exclusion	clu_22228	NewClu_1044	ENSG00000163378:E11.1	cassette-exon	chr3:69047162-69041023|chr3:69047162-69038168	(-)alt-N-terminus, (-)alt-C-terminus, (-)AA:206(BAG52283.1)->208(BAC86479.1)|(+)Glycosyltransferase_AER61-IPR007657, (+)MOTIF-Prevents secretion from ER, (-)SIGNAL	-0.0943653	0.203287	0.445772	0.168845	0.263211
ARHGAP26:ENSG00000145819:E1.2-E3.1|ENSG00000145819:I1.1_142150940-E3.1	FALSE	exclusion	clu_18438	NewClu_810	ENSG00000145819:E1.2	altPromoter	chr5:142150480-142252965|chr5:142150940-142252965	(+)alt-N-terminus, (+)alt-C-terminus, (+)AA:166(ENSP00000367252)->411(CU686665-PEP)|(+)IRSp53/MIM_homology_IMD-IPR013606	0.0986778	0.203292	0.445772	0.579984	0.481306
NAA16:ENSG00000172766:E15.3-E16.1|ENSG00000172766:E14.2-E16.1	TRUE	inclusion	clu_25696	NewClu_3762	ENSG00000172766:E15.3	cassette-exon	chr13:41937009-41941575|chr13:41936295-41941575	(-)alt-N-terminus, (-)alt-C-terminus, (-)AA:204(ENST00000463114-PEP)->211(ENST00000497727-PEP)|(-)REPEAT-TPR 7, (+)NatA_aux_su-IPR021183	0.0919638	0.203335	0.445797	0.548246	0.456282
TSEN2:ENSG00000154743:E9.1-E10.1|ENSG00000154743:E8.1-E10.1	TRUE	exclusion	clu_20355	NewClu_1690	ENSG00000154743:E9.1	cassette-exon	chr3:12570423-12571261|chr3:12560696-12571261		-0.0372695	0.203342	0.445797	0.901064	0.938334
WDR59:ENSG00000103091:I7.1_74994518-E9.1|ENSG00000103091:E6.3-E9.1	TRUE	exclusion	clu_6579	NewClu_4580	ENSG00000103091:I7.1_74994518		chr16:74994518-74990508|chr16:74999671-74990508		-0.166952	0.203371	0.445817	0.217391	0.384343
RP11-166D19.1:ENSG00000255248:E4.7-E9.1|ENSG00000255248:E4.7-E5.1	FALSE	inclusion	clu_33347	NewClu_4937	ENSG00000255248:E5.1	cassette-exon	chr11:121971082-121937142|chr11:121971082-121962448	(-)alt+N+terminus, (-)alt+C+terminus, (-)AA:62(BC040599+PEP)+>93(BC089451+PEP)	-0.0398615	0.203535	0.446114	0.0917706	0.131632
PTPRD:ENSG00000153707:E32.2-E33.3|ENSG00000153707:E32.2-I32.1	FALSE	exclusion	clu_20163	NewClu_5131	ENSG00000153707:E33.3	intron-retention	chr9:8485762-8485324|chr9:8485762-8485761		0.160484	0.203545	0.446114	0.484127	0.323643
CHFR:ENSG00000072609:E7.2-E8.1|ENSG00000072609:E7.2-I7.1_133452206	FALSE	inclusion	clu_2968	NewClu_2589	ENSG00000072609:E8.1		chr12:133454141-133448980|chr12:133454141-133452206		-0.0413025	0.203726	0.446468	0.87787	0.919172
KIAA0556:ENSG00000047578:E7.1-E8.1|ENSG00000047578:E7.1-E9.1	TRUE	inclusion	clu_1425	NewClu_2019	ENSG00000047578:E8.1	cassette-exon	chr16:27660056-27665929|chr16:27660056-27689050	(-)alt-N-terminus, (-)alt-C-terminus, (-)AA:506(BAC05073.1)->1199(BC131508-PEP)|(-)COILED, (-)COMPBIAS-Poly-Arg, (-)MOD_RES-Phosphoserine	0.123148	0.203815	0.44662	0.422619	0.299471
PMS2P5:ENSG00000123965:E1.2-E3.2|ENSG00000123965:E1.2-E2.1	FALSE	exclusion	clu_12017	NewClu_6463	ENSG00000123965:E2.1	cassette-exon	chr7:74306965-74310233|chr7:74306965-74307375	(+)alt+N+terminus, (+)alt+C+terminus, (+)AA:92(ENST00000380410+PEP)+>129(ENST00000394959+PEP)	0.0766331	0.203894	0.446639	0.461558	0.384925
RP4-717I23.3:ENSG00000223745:E13.4-E17.1|ENSG00000223745:E13.4-E16.1	FALSE	exclusion	clu_31653	NewClu_9327	ENSG00000223745:E16.1	altPromoter	chr1:93790192-93775347|chr1:93790192-93777165	(-)alt-N-terminus, (-)alt-C-terminus, (-)AA:48(ENST00000440778-PEP)->55(ENST00000432741-PEP)	0.0532192	0.203911	0.446639	0.081761	0.0285419
BPTF:ENSG00000171634:E28.1-E29.1|ENSG00000171634:E28.1-E30.1	TRUE	inclusion	clu_25382	NewClu_1557	ENSG00000171634:E29.1	cassette-exon	chr17:65955991-65959449|chr17:65955991-65960328	(-)alt-N-terminus, (-)alt-C-terminus, (-)AA:650(ENSP00000343837)->724(BAG58970.1)|(-)Bromodomain-IPR001487, (-)ZN_FING-PHD-type 2, (-)Znf_FYVE_PHD-IPR011011, (-)Znf_PHD-IPR001965, (-)Znf_PHD-finger-IPR019787, (+)Bromodomain-IPR001487, (+)Znf_FYVE_PHD-IPR011011, (+)Znf_PHD-IPR001965, (+)Znf_PHD-finger-IPR019787	0.0689337	0.203919	0.446639	0.543193	0.474259
RP5-1024C24.1:ENSG00000254489:E1.2-E3.1|ENSG00000254489:E1.2-E2.1	FALSE	exclusion	clu_33281	NewClu_9333	ENSG00000254489:E2.1	alt-C-term	chr11:30605780-30613983|chr11:30605780-30606140	(-)alt-N-terminus, (-)alt-C-terminus, (-)AA:42(ENST00000531002-PEP)->113(ENST00000525871-PEP)	0.0980606	0.20392	0.446639	0.445813	0.347752
RP5-1024C24.1:ENSG00000254489:E1.2-E2.1|ENSG00000254489:E1.2-E3.1	TRUE	exclusion	clu_33281	NewClu_9333	ENSG00000254489:E2.1	alt-C-term	chr11:30605780-30606140|chr11:30605780-30613983	(-)alt-N-terminus, (-)alt-C-terminus, (-)AA:42(ENST00000531002-PEP)->113(ENST00000525871-PEP)	-0.0980606	0.20392	0.446639	0.554187	0.652248
GFPT1:ENSG00000198380:E9.1-E11.1|ENSG00000198380:E10.1-E11.1	FALSE	inclusion	clu_30072	NewClu_8397	ENSG00000198380:E10.1	cassette-exon	chr2:69581621-69577315|chr2:69581391-69577315	(+)alt-coding, (+)AA:681(AAH45641.1)->699(ENSP00000349860)|(+)DOMAIN-Glutamine amidotransferase type-2	-0.0433643	0.203973	0.446671	0.611481	0.654846
TRIM5:ENSG00000132256:E6.5-E8.1|ENSG00000132256:E6.6-E8.1	FALSE	exclusion	clu_13924	NewClu_5814	ENSG00000132256:E6.6	alt-5'	chr11:5706246-5701468|chr11:5706098-5701468	(-)alt-coding, (-)AA:326(ENSP00000369366)->327(ENSP00000380062)	0.0401496	0.203985	0.446671	0.174137	0.133988
TRDMT1:ENSG00000107614:E14.1-E15.1|ENSG00000107614:E14.1-E16.1	TRUE	exclusion	clu_7787	NewClu_2270	ENSG00000107614:E15.1	alt-C-term	chr10:17195506-17194098|chr10:17195506-17191139	(+)alt-N-terminus, (+)alt-C-terminus, (+)AA:306(BAH11673.1)->310(BAG61104.1)|(+)HELIX, (-)ACT_SITE, (-)C5_MeTfrase-IPR001525, (-)HELIX, (-)STRAND	-0.0712851	0.203993	0.446671	0.105883	0.177168
ESPL1:ENSG00000135476:E1.11-I29.1_53690003|ENSG00000135476:I29.1_53689675-I29.1_53690003	FALSE	exclusion	clu_15022	NewClu_4934	ENSG00000135476:E1.11		chr12:53689423-53690003|chr12:53689675-53690003		0.125756	0.204085	0.44683	0.236232	0.110476
HERC2P9:ENSG00000206149:E4.1-E5.1|ENSG00000206149:E3.2-E6.1	TRUE	inclusion	clu_31078	NewClu_5542	ENSG00000206149:E4.1|E5.1	cassette-exon	chr15:28863524-28863670|chr15:28857319-28874412		0.124686	0.204147	0.446881	0.863248	0.738562
TNS1:ENSG00000079308:E4.2-E7.1|ENSG00000079308:E5.2-E7.1	FALSE	inclusion	clu_3672	NewClu_2957	ENSG00000079308:E5.2	altPromoter	chr2:218843488-218784959|chr2:218808588-218784959	(+)alt-N-terminus, (+)alt-C-terminus, (+)AA:819(AK309785-PEP)->1341(BAH13264.1)|(-)Prot_Kinase_C+like_PE/DAG+bd+IPR002219, (+)COMPBIAS-Gln-rich, (+)COMPBIAS-Ser-rich, (+)DOMAIN-Phosphatase tensin-type, (+)MOD_RES-Phosphoserine, (+)MOD_RES-Phosphothreonine, (+)Phosphatase_tensin-typ-IPR014019, (+)Tyr_Pase_cat-IPR003595	-0.0526098	0.204147	0.446881	0.1	0.15261
ZBTB2:ENSG00000181472:E1.1-E3.2|ENSG00000181472:E2.1-E3.2	FALSE	inclusion	clu_27281	NewClu_3022	ENSG00000181472:E2.1	cassette-exon	chr6:151712555-151688027|chr6:151694600-151688027		-0.046169	0.204172	0.446892	0.0838624	0.130031
ZNF320:ENSG00000182986:I2.1-E3.1|ENSG00000182986:E1.6-E8.1	TRUE	inclusion	clu_27608	NewClu_9437	ENSG00000182986:I2.1|ENSG00000182986:E3.1	intron-retention	chr19:53398410-53398409|chr19:53400901-53394599		0.0833568	0.204192	0.446895	0.276196	0.19284
KIAA0195:ENSG00000177728:E5.3-E7.2|ENSG00000177728:E6.3-E7.2	FALSE	exclusion	clu_26774	NewClu_420	ENSG00000177728:E6.3	cassette-exon	chr17:73468010-73481509|chr17:73472824-73481509	(-)alt-N-terminus, (-)AA:1356(BAG09648.1)->1366(BAG57737.1)|(+)ATPase_P+typ_cation+transptr_C+IPR006068, (+)TRANSMEM+Helical;	0.0382609	0.204226	0.446926	0.805757	0.767496
CAPRIN2:ENSG00000110888:E3.5-E5.1|ENSG00000110888:E1.7-E5.1	TRUE	inclusion	clu_8653	NewClu_2104	ENSG00000110888:E3.5	cassette-exon	chr12:30906278-30904067|chr12:30907685-30904067	(+)alt-N-terminus, (+)alt-C-terminus, (+)AA:84(ENSP00000444137)->119(ENSP00000441005)|(+)COILED	0.0428531	0.204299	0.447043	0.979167	0.936314
CUL7:ENSG00000044090:E1.1-E3.1|ENSG00000044090:E2.1-E3.1	FALSE	exclusion	clu_1355	NewClu_1670	ENSG00000044090:E2.1	altPromoter	chr6:43021449-43020534|chr6:43021360-43020534	(+)alt+N+terminus, (+)AA:1698(BAF85495.1)+>1782(BAG63902.1)|(+)Cullin_N+IPR001373, (+)Cullin_homology+IPR016158, (-)ARM-type_fold-IPR016024	0.0523368	0.204394	0.447208	0.15808	0.105744
PRPF4:ENSG00000136875:E1.2-E2.2|ENSG00000136875:E1.2-E2.1	FALSE	exclusion	clu_15598	NewClu_2130	ENSG00000136875:E2.1	alt-3'	chr9:116038050-116038828|chr9:116038050-116038825	(-)alt-coding, (-)AA:521(BAJ20608.1)->522(AAC51925.1)	0.03392	0.204435	0.447208	0.830054	0.796134
PRPF4:ENSG00000136875:E1.2-E2.1|ENSG00000136875:E1.2-E2.2	TRUE	exclusion	clu_15598	NewClu_2130	ENSG00000136875:E2.1	alt-3'	chr9:116038050-116038825|chr9:116038050-116038828	(-)alt-coding, (-)AA:521(BAJ20608.1)->522(AAC51925.1)	-0.03392	0.204435	0.447208	0.169946	0.203866
ARMC2:ENSG00000118690:E3.1-E5.1|ENSG00000118690:E3.1-E4.1	FALSE	inclusion	clu_10904	NewClu_6795	ENSG00000118690:E4.1	cassette-exon	chr6:109175688-109190027|chr6:109175688-109179402	(+)alt-N-terminus, (+)AA:702(BAG57766.1)->860(BAF85188.1)|(+)ARM-type_fold-IPR016024, (+)REPEAT-ARM 3	-0.0509604	0.204454	0.447208	0.0409078	0.0918681
CACNA1D:ENSG00000157388:I35.1-E36.1|ENSG00000157388:E35.1-I36.1_53799479	TRUE	inclusion	clu_20908	NewClu_253	ENSG00000157388:I35.1|ENSG00000157388:E36.1	intron-retention	chr3:53796577-53796578|chr3:53796108-53799479		0.0507515	0.204471	0.447208	0.4734	0.422649
BVES-AS1:ENSG00000203808:E4.1-E5.1|ENSG00000203808:E4.1-E8.1	TRUE	inclusion	clu_30563	NewClu_9032	ENSG00000203808:E5.1	cassette-exon	chr6:105595255-105602269|chr6:105595255-105616606	(-)alt-C-terminus, (-)AA:50(ENST00000369120-PEP)->98(ENST00000369122-PEP)	0.101581	0.20451	0.447251	0.841331	0.73975
DDR2:ENSG00000162733:E3.2-E4.1|ENSG00000162733:E1.1-E4.1	TRUE	inclusion	clu_21996	NewClu_9116	ENSG00000162733:E3.2	altPromoter	chr1:162602421-162625001|chr1:162601237-162625001	(-)truncated, (+)AA:130(ENSP00000400309)->450(AK225196-PEP)|(+)ACT_SITE-Proton acceptor, (+)Coagulation_fac_5/8-C_type_dom-IPR000421, (+)DISULFID, (+)DOMAIN-F5/8 type C, (+)Galactose-bd-like-IPR008979, (+)MOD_RES-Phosphotyrosine; by SRC and autocatalysis, (+)STRAND, (+)Ser-Thr/Tyr_kinase_cat_dom-IPR001245	0.0912569	0.204541	0.447276	0.812406	0.721149
DNMT3A:ENSG00000119772:E11.1-I11.1|ENSG00000119772:E11.1-E12.2	TRUE	inclusion	clu_11183	NewClu_4572	ENSG00000119772:I11.1	intron-retention	chr2:25470906-25470905|chr2:25470906-25470618		0.0567796	0.20458	0.447292	0.166697	0.109918
COL15A1:ENSG00000204291:E25.1-E27.1|ENSG00000204291:I9.1_101765433-ENSG00000106803:E2.1_101984566	TRUE	inclusion	clu_30679	NewClu_9712	ENSG00000204291:E25.1|ENSG00000204291:E27.1	trans-splicing	chr9:101802838-101804327|chr9:101765433-101984566	(+)alt-C-terminus, (+)AA:745(BAG53159.1)->1388(ENSP00000364140)|(+)C-type_lectin_fold-IPR016187, (+)Collagen-IPR008160, (+)Collagenase_NC10/endostatin-IPR010515, (+)ConA-like_lec_gl_sf-IPR008985, (+)DISULFID, (+)DOMAIN-Collagen-like 3, (+)DOMAIN-Collagen-like 4, (+)HELIX, (+)Laminin_G-IPR001791, (+)REGION-Nonhelical region 10 (NC10), (+)REGION-Nonhelical region 3 (NC3), (+)REGION-Nonhelical region 4 (NC4), (+)REGION-Nonhelical region 5 (NC5), (+)REGION-Nonhelical region 6 (NC6), (+)REGION-Nonhelical region 7 (NC7), (+)REGION-Nonhelical region 8 (NC8), (+)REGION-Nonhelical region 9 (NC9), (+)REGION-Triple-helical region 2 (COL2), (+)REGION-Triple-helical region 3 (COL3), (+)REGION-Triple-helical region 4 (COL4), (+)REGION-Triple-helical region 5 (COL5), (+)REGION-Triple-helical region 6 (COL6), (+)REGION-Triple-helical region 7 (COL7), (+)REGION-Triple-helical region 8 (COL8), (+)REGION-Triple-helical region 9 (COL9), (+)SIGNAL, (+)STRAND, (+)TURN	0.18	0.204587	0.447292	0.340909	0.160909
CXXC1:ENSG00000154832:I5.1-E6.1|ENSG00000154832:E5.6-E6.2	TRUE	exclusion	clu_20378	NewClu_8678	ENSG00000154832:I5.1|ENSG00000154832:E6.1	intron-retention	chr18:47811816-47811815|chr18:47812119-47811721		-0.0375043	0.204618	0.447305	0	0.0375043
AGTPBP1:ENSG00000135049:E4.2-E6.1|ENSG00000135049:E5.1-E6.1	FALSE	exclusion	clu_14813	NewClu_5146	ENSG00000135049:E5.1	cassette-exon	chr9:88296183-88292497|chr9:88293250-88292497	(-)alt-N-terminus, (-)alt-C-terminus, (-)AA:184(ENST00000491784-PEP)->188(ENSP00000338512)|(-)ARM-type_fold-IPR016024	0.0403311	0.204632	0.447305	0.0826856	0.0423545
AP000304.12:ENSG00000249209:I3.1-I3.1_35276324|ENSG00000249209:I3.1_35279643-I3.1_35276323	TRUE	inclusion	clu_33013	NewClu_3437	ENSG00000249209:I3.1|ENSG00000249209:I3.1_35276324		chr21:35279644-35276324|chr21:35279643-35276323		0.140112	0.204656	0.447314	0.71234	0.572227
PPFIBP1:ENSG00000110841:E7.1-E8.1|ENSG00000110841:E4.1-E9.1	TRUE	inclusion	clu_8631	NewClu_1342	ENSG00000110841:E7.1|E8.1	cassette-exon	chr12:27786393-27787843|chr12:27731172-27798995	(+)alt-N-terminus, (+)AA:858(BAA86544.3)->980(AK314350-PEP)|(-)COILED, (+)Integrase_Tn916-type_DNA-bd_N-IPR004191, (+)MOD_RES-Phosphoserine, (+)MOD_RES-Phosphothreonine	0.0485192	0.204724	0.447341	0.869034	0.820515
PPARD:ENSG00000112033:I2.1_35331563-E3.1|ENSG00000112033:E2.1-E4.1	TRUE	exclusion	clu_8982	NewClu_4281	ENSG00000112033:I2.1_35331563|ENSG00000112033:E3.1		chr6:35331563-35365275|chr6:35314927-35378764		-0.0563973	0.204775	0.447341	0	0.0563973
SEH1L:ENSG00000085415:E13.1-E14.1|ENSG00000085415:E13.1-E14.3	TRUE	inclusion	clu_4181	NewClu_7524	ENSG00000085415:E14.1	alt-3'	chr18:12984189-12985239|chr18:12984189-12986861	(-)alt-C-terminus, (-)AA:360(AAG49437.1)->421(AAM44214.1)	0.0377066	0.204818	0.447341	0.194175	0.156468
SEH1L:ENSG00000085415:E13.1-E14.3|ENSG00000085415:E13.1-E14.1	FALSE	inclusion	clu_4181	NewClu_7524	ENSG00000085415:E14.1	alt-3'	chr18:12984189-12986861|chr18:12984189-12985239	(-)alt+C+terminus, (-)AA:360(AAG49437.1)+>421(AAM44214.1)	-0.0377066	0.204818	0.447341	0.805825	0.843532
WDSUB1:ENSG00000196151:E6.1-E7.1|ENSG00000196151:E3.1-E9.1	TRUE	inclusion	clu_29064	NewClu_2570	ENSG00000196151:E6.1|E7.1	cassette-exon	chr2:160116321-160114496|chr2:160136272-160112886	(+)alt-coding, (+)AA:384(ENSP00000350866)->476(ENSP00000352820)|(-)WD40_repeat_dom-IPR017986, (+)G-protein_beta_WD-40_rep-IPR020472, (+)REPEAT-WD 5, (+)REPEAT-WD 6, (+)REPEAT-WD 7, (+)WD40_repeat-IPR001680, (+)WD40_repeat_dom-IPR017986	0.0458187	0.204823	0.447341	0.924371	0.878553
BBS10:ENSG00000179941:E1.1-E2.1|ENSG00000179941:I1.1-E2.1	FALSE	exclusion	clu_27111	NewClu_4461	ENSG00000179941:E1.1	intron-retention	chr12:76741942-76741567|chr12:76741568-76741567	(+)alt+N+terminus, (+)AA:695(LF208886+PEP)+>723(BAH14128.1)	0.0360032	0.204824	0.447341	0.386675	0.350672
SEPT10:ENSG00000186522:E12.4-I12.1|ENSG00000186522:E12.1-E14.1	TRUE	inclusion	clu_28508	NewClu_738	ENSG00000186522:E12.4|ENSG00000186522:I12.1	intron-retention	chr2:110303348-110303347|chr2:110303627-110301901		0.0443051	0.204848	0.447341	0.396159	0.351854
TCEA3:ENSG00000204219:E1.2-E2.3|ENSG00000204219:E1.2-E2.4	TRUE	exclusion	clu_30652	NewClu_8282	ENSG00000204219:E2.3	alt-3'	chr1:23751058-23745700|chr1:23751058-23745632	(+)alt-N-terminus, (+)alt-C-terminus, (+)AA:123(BAG62386.1)->154(AAT44402.1)|(+)DOMAIN-TFIIS N-terminal, (+)TFIIS/CRSP70_N_sub-IPR003617, (+)TFIIS_N-IPR017923	-0.0336375	0.204865	0.447341	0.0738201	0.107458
NOP2:ENSG00000111641:E1.15-E1.18|ENSG00000111641:E1.14-E1.18	TRUE	exclusion	clu_8841	NewClu_1386	ENSG00000111641:E1.15	alt-5'	chr12:6677305-6677088|chr12:6677373-6677088		-0.0401845	0.204887	0.447341	0.0928305	0.133015
NOP2:ENSG00000111641:E1.14-E1.18|ENSG00000111641:E1.15-E1.18	FALSE	exclusion	clu_8841	NewClu_1386	ENSG00000111641:E1.14	alt-5'	chr12:6677373-6677088|chr12:6677305-6677088		0.0401845	0.204887	0.447341	0.90717	0.866985
PPP1R1C:ENSG00000150722:E7.1-E8.1|ENSG00000150722:E5.2-E8.1	TRUE	inclusion	clu_19451	NewClu_147	ENSG00000150722:E7.1	altPromoter	chr2:182895706-182926169|chr2:182852626-182926169	(+)alt-N-terminus, (+)alt-C-terminus, (+)AA:29(ENST00000464264-PEP)->34(ENST00000479855-PEP)	0.0980106	0.204897	0.447341	0.280303	0.182292
C12orf73:ENSG00000204954:E2.12-E4.1|ENSG00000204954:E2.12-E6.1	TRUE	exclusion	clu_30897	NewClu_5769	ENSG00000204954:E4.1	cassette-exon	chr12:104350409-104348746|chr12:104350409-104345408	(+)alt-C-terminus, (+)AA:53(ENSP00000447403)->71(AK024037-PEP)	-0.0402203	0.204918	0.447341	0.0530907	0.093311
MKL1:ENSG00000196588:E1.4-E2.1|ENSG00000196588:E1.4-E3.1	TRUE	inclusion	clu_29309	NewClu_3134	ENSG00000196588:E2.1	cassette-exon	chr22:41032482-40990739|chr22:41032482-40948371	(~)AA:43(AF448806-PEP)->43(ENST00000466278-PEP)	0.043471	0.204923	0.447341	0.465043	0.421572
PHF21A:ENSG00000135365:E11.2-E14.1|ENSG00000135365:E11.2-E12.1	FALSE	exclusion	clu_14941	NewClu_3837	ENSG00000135365:E12.1	cassette-exon	chr11:46098305-46001517|chr11:46098305-46071048	(+)nonsense_mediated_decay, (+)alt+C+terminus, (+)AA:82(ENSP00000432094)+>101(ENSP00000436157)	0.0326812	0.20494	0.447341	0.950095	0.917413
ABC7-42389800N19.1:ENSG00000226210:E7.2-I7.1|ENSG00000226210:E7.2-E8.1	TRUE	inclusion	clu_31807	NewClu_2476	ENSG00000226210:I7.1	intron-retention	chr12:88017-88018|chr12:88017-88257		0.176768	0.204968	0.447342	0.277778	0.10101
PIH1D2:ENSG00000150773:I8.1_111781629-E8.8|ENSG00000150773:I8.1_111781420-E8.8	FALSE	inclusion	clu_19471	NewClu_6264	ENSG00000150773:I8.1_111781629		chr11:111781629-111781173|chr11:111781420-111781173		-0.0322679	0.204979	0.447342	0.453081	0.485349
ADORA1:ENSG00000163485:E3.3-E5.1|ENSG00000163485:I4.1-E5.1	FALSE	inclusion	clu_22292	NewClu_1076	ENSG00000163485:E3.3	intron-retention	chr1:203097056-203097913|chr1:203097912-203097913	(~)AA:326(ENSP00000338435)->326(ENSP00000356205)	-0.127321	0.205051	0.447456	0.28623	0.413551
PDLIM2:ENSG00000120913:E13.1-E14.1|ENSG00000120913:E12.3-E14.1	TRUE	exclusion	clu_11470	NewClu_4792	ENSG00000120913:E13.1	cassette-exon	chr8:22449181-22451246|chr8:22447254-22451246	(-)alt-C-terminus, (-)AA:289(AAL65265.1)->325(AAG16633.1)|(+)COMPBIAS-Ser-rich, (-)DOMAIN-LIM zinc-binding, (-)Znf_LIM-IPR001781	-0.0722804	0.20519	0.447718	0.693085	0.765365
DZIP1L:ENSG00000158163:I17.1_137785355-E18.1|ENSG00000158163:E17.2-E18.1	TRUE	inclusion	clu_21064	NewClu_8050	ENSG00000158163:I17.1_137785355		chr3:137785355-137783609|chr3:137786373-137783609		0.0531918	0.205259	0.447812	0.104167	0.0509748
FAM228B:ENSG00000219626:E10.1-E11.1|ENSG00000219626:E9.1-E16.1	TRUE	inclusion	clu_31557	NewClu_2325	ENSG00000219626:E10.1|E11.1	cassette-exon	chr2:24360970-24362240|chr2:24358057-24387068	(+)nonsense_mediated_decay, (-)truncated, (+)AA:74(ENSP00000394034)->319(ENSP00000383879)	0.0656093	0.205272	0.447812	0.577406	0.511797
CSPP1:ENSG00000104218:E17.1_68030620-E18.1|ENSG00000104218:E17.1-E18.1	TRUE	exclusion	clu_6901	NewClu_4340	ENSG00000104218:E17.1_68030620	alt-5'	chr8:68030620-68030978|chr8:68030604-68030978		-0.0364183	0.205335	0.447864	0	0.0364183
CSPP1:ENSG00000104218:E17.1-E18.1|ENSG00000104218:E17.1_68030620-E18.1	FALSE	exclusion	clu_6901	NewClu_4340	ENSG00000104218:E17.1	alt-5'	chr8:68030604-68030978|chr8:68030620-68030978		0.0364183	0.205335	0.447864	1	0.963582
C10orf118:ENSG00000165813:E2.1-E3.1|ENSG00000165813:E1.2-E3.1	TRUE	inclusion	clu_23443	NewClu_8825	ENSG00000165813:E2.1	cassette-exon	chr10:115932900-115923088|chr10:115933774-115923088	(~)AA:211(BC030557-PEP)->211(BAC03926.1)	0.0529625	0.205466	0.448082	0.55424	0.501278
EPB41L3:ENSG00000082397:E22.2-E23.2|ENSG00000082397:E22.2-I22.1	FALSE	inclusion	clu_3923	NewClu_7596	ENSG00000082397:E23.2	intron-retention	chr18:5433902-5433555|chr18:5433902-5433901	(-)alt-N-terminus, (-)AA:384(ENSP00000392195)->669(ENST00000542652-PEP)|(+)MOD_RES-Phosphoserine, (-)Band_41_fam-IPR019750, (-)Ez/rad/moesin_like-IPR000798, (-)FERM-adjacent-IPR014847, (-)FERM_PH-like_C-IPR018980, (-)HELIX, (-)MOD_RES-Phosphoserine, (-)MOD_RES-Phosphothreonine, (-)SAB_dom-IPR007477, (-)STRAND, (-)TURN	-0.0382247	0.205505	0.448082	0.937428	0.975653
MRPL43:ENSG00000055950:E2.6-E5.1|ENSG00000055950:E2.8-E2.12	FALSE	inclusion	clu_1779	NewClu_1994	ENSG00000055950:E2.6|ENSG00000055950:E5.1	cassette-exon	chr10:102746506-102743574|chr10:102746444-102746329	(-)alt-N-terminus, (-)alt-C-terminus, (-)AA:169(ENSP00000408806)->202(ENSP00000299179)	-0.0358756	0.205511	0.448082	0.155041	0.190917
METTL6:ENSG00000206562:E5.3-E6.1|ENSG00000206562:E4.1-E6.1	TRUE	inclusion	clu_31109	NewClu_7907	ENSG00000206562:E5.3	cassette-exon	chr3:15466462-15457449|chr3:15467794-15457449	(+)alt-C-terminus, (+)AA:239(BAG56884.1)->240(BAB71574.1)|(-)Methyltransf_11-IPR013216, (+)Methyltransf_11-IPR013216, (+)Methyltransf_12-IPR013217	0.0406874	0.205513	0.448082	0.987328	0.946641
ATP9B:ENSG00000166377:E38.2-E40.1|ENSG00000166377:E39.1-E40.1	FALSE	inclusion	clu_23690	NewClu_9293	ENSG00000166377:E39.1	cassette-exon	chr18:77134101-77137247|chr18:77135426-77137247	(+)alt-coding, (+)AA:1136(AAI25220.1)->1147(ENSP00000398076)|(-)ATPase_P+typ_Plipid+transp+IPR006539, (+)ATPase_P-typ_Plipid-transp-IPR006539, (+)TOPO_DOM-Extracellular	-0.0282348	0.205549	0.448118	0.042328	0.0705629
TM7SF3:ENSG00000064115:E1.11-E3.2|ENSG00000064115:E1.11-E4.4	TRUE	inclusion	clu_2076	NewClu_1671	ENSG00000064115:E3.2	cassette-exon	chr12:27167011-27156323|chr12:27167011-27152609	(+)nonsense_mediated_decay, (+)alt-C-terminus, (+)AA:49(ENSP00000440323)->94(ENST00000539399-PEP)	0.0535161	0.205615	0.448202	0.921895	0.868379
NUP54:ENSG00000138750:E8.4-E9.1|ENSG00000138750:E8.4-E10.1	TRUE	inclusion	clu_16448	NewClu_287	ENSG00000138750:E9.1	cassette-exon	chr4:77065302-77057565|chr4:77065302-77055515	(~)alt-C-terminus, (~)AA:291(CAD97957.1)->291(ENSP00000344052)	0.0416111	0.205626	0.448202	0.887437	0.845826
RP4-769N13.6:ENSG00000271147:E4.1-ENSG00000125962:E9.1|ENSG00000271147:E4.1-E6.1	TRUE	inclusion	clu_34109	NewClu_6184	ENSG00000271147:ENSG00000125962:E9.1	trans-splicing	chrX:101860581-101904882|chrX:101860581-101968710	(+)alt+N+terminus, (+)alt+C+terminus, (+)AA:63(ENST00000602366+PEP)+>90(BC022066+PEP)	0.110014	0.205704	0.448303	0.381719	0.271706
TNIK:ENSG00000154310:E22.1-E23.1|ENSG00000154310:E22.1-E24.2	TRUE	inclusion	clu_20268	NewClu_4368	ENSG00000154310:E23.1	cassette-exon	chr3:170825854-170824995|chr3:170825854-170819422	(+)alt-coding, (+)AA:1352(AAF03785.1)->1360(BAA25477.3)|(+)REGION-Mediates interaction with NEDD4	0.206093	0.205711	0.448303	0.983871	0.777778
UBE2J2:ENSG00000160087:E6.2-E8.1|ENSG00000160087:E6.2-E7.1	FALSE	exclusion	clu_21406	NewClu_187	ENSG00000160087:E7.1	cassette-exon	chr1:1198726-1192690|chr1:1198726-1197770	(~)nonsense_mediated_decay, (~)nonsense_mediated_decay, (~)AA:44(ENSP00000422103)+>44(ENSP00000425543)	0.0337959	0.205766	0.448329	0.996454	0.962658
SPATA7:ENSG00000042317:E5.1-E6.1|ENSG00000042317:E3.1-E6.1	TRUE	exclusion	clu_1331	NewClu_7236	ENSG00000042317:E5.1	cassette-exon	chr14:88859832-88862500|chr14:88857799-88862500	(~)nonsense_mediated_decay, (~)nonsense_mediated_decay, (~)AA:46(ENSP00000451663)->46(ENSP00000452364)	-0.0596322	0.205785	0.448329	0.55032	0.609952
TBC1D1:ENSG00000065882:E14.3_38051480-E15.1|ENSG00000065882:E14.3-E15.1	FALSE	inclusion	clu_2255	NewClu_880	ENSG00000065882:E14.3_38051480	alt-5'	chr4:38051480-38053520|chr4:38051519-38053520		-0.0538083	0.205805	0.448329	0.0518662	0.105674
MID1:ENSG00000101871:E3.3-E6.1|ENSG00000101871:E1.2-E6.1	TRUE	exclusion	clu_6230	NewClu_1265	ENSG00000101871:E3.3	cassette-exon	chrX:10588330-10535643|chrX:10851673-10535643	(~)AA:667(AAC33001.1)->667(AAG50191.1)	-0.0854063	0.205889	0.448329	0.578802	0.664209
MFGE8:ENSG00000140545:E2.1-I2.1|ENSG00000140545:E1.5-E5.6	TRUE	inclusion	clu_16960	NewClu_1380	ENSG00000140545:E2.1|ENSG00000140545:I2.1	intron-retention	chr15:89455659-89455658|chr15:89456478-89453154		0.0645703	0.205895	0.448329	0.162474	0.0979039
RASGRP3:ENSG00000152689:E18.2-I19.2|ENSG00000152689:E18.2-E19.2	TRUE	inclusion	clu_19959	NewClu_5944	ENSG00000152689:I19.2		chr2:33759467-33764161|chr2:33759467-33764164	(+)alt-coding, (+)AA:689(BAA74869.3)->690(ENSP00000385886)|(-)Ras_GEF_dom-IPR023578, (+)Ras_GEF_dom-IPR023578	0.0798367	0.205901	0.448329	0.923834	0.843998
BCL2L13:ENSG00000099968:E7.2-E9.2|ENSG00000099968:E7.2-E10.1	TRUE	inclusion	clu_5313	NewClu_9605	ENSG00000099968:E9.2	cassette-exon	chr22:18171908-18178907|chr22:18171908-18185009	(-)alt-N-terminus, (-)alt-C-terminus, (-)AA:275(CU675743-PEP)->323(BC003032-PEP)|(-)COMPBIAS-Glu-rich, (-)MOD_RES-Phosphoserine, (-)REPEAT-A, (-)REPEAT-A; approximate, (-)REPEAT-B, (-)REPEAT-B; approximate, (-)TRANSMEM-Helical;, (+)Bcl2-like-IPR002475, (+)Blc2_fam-IPR026298, (+)MOD_RES-Phosphoserine, (+)MOTIF-BH1, (+)MOTIF-BH3, (+)MOTIF-BH4	0.0411343	0.205909	0.448329	0.67158	0.630446
KRIT1:ENSG00000001631:E1.16-E2.1|ENSG00000001631:E1.20-E4.2	TRUE	exclusion	clu_42	NewClu_5728	ENSG00000001631:E1.20|ENSG00000001631:E2.1	alt-5'|cassette-exon	chr7:91875104-91874485|chr7:91874741-91871451	(~)alt-coding, (~)AA:736(AAH98442.1)->736(AAG47774.1)|(~)alt+coding, (~)AA:736(AAG47774.1)+>736(AAH98442.1)|(+)DOMAIN-FERM, (+)FERM_domain-IPR000299|(+)DOMAIN-FERM, (+)FERM_domain-IPR000299	-0.0481867	0.205932	0.448329	0.290154	0.338341
UBR2:ENSG00000024048:E10.1-E12.1|ENSG00000024048:E10.1-E13.1	TRUE	inclusion	clu_943	NewClu_5029	ENSG00000024048:E12.1	cassette-exon	chr6:42583828-42584978|chr6:42583828-42585147	(~)alt-coding, (~)AA:1755(ENSP00000361992)->1755(AAL32101.1)	0.0395063	0.205942	0.448329	0.203596	0.16409
ZC3H11A:ENSG00000058673:E3.5-I3.1|ENSG00000058673:E3.1-E4.2	TRUE	exclusion	clu_1877	NewClu_5488	ENSG00000058673:E3.5|ENSG00000058673:I3.1	intron-retention	chr1:203771389-203771390|chr1:203770756-203772085	(~)alt-coding, (~)AA:810(AAH14268.1)->810(CAH10566.1)	-0.138889	0.205954	0.448329	0.460103	0.598992
LRBA:ENSG00000198589:E55.1-E56.1|ENSG00000198589:I55.1_151265086-E56.1	FALSE	exclusion	clu_30163	NewClu_6632	ENSG00000198589:E55.1		chr4:151271144-151247050|chr4:151265086-151247050	(+)retained_intron, (+)alt-N-terminus, (+)AA:283(ENST00000515096-PEP)->758(ENST00000503716-PEP)|(+)BEACH_dom-IPR000409, (+)DOMAIN-BEACH, (+)HELIX, (+)STRAND, (+)TURN, (+)WD40_repeat_dom-IPR017986	0.0878977	0.205957	0.448329	0.5444	0.456502
LRBA:ENSG00000198589:I55.1_151265086-E56.1|ENSG00000198589:E55.1-E56.1	TRUE	exclusion	clu_30163	NewClu_6632	ENSG00000198589:I55.1_151265086		chr4:151265086-151247050|chr4:151271144-151247050		-0.0878977	0.205957	0.448329	0.4556	0.543498
GIGYF2:ENSG00000204120:E45.3-E46.1|ENSG00000204120:E45.3_233712278-E46.1_233714969	TRUE	exclusion	clu_30615	NewClu_5540	ENSG00000204120:E45.3|ENSG00000204120:E46.1	alt-5'	chr2:233712281-233714972|chr2:233712278-233714969	(-)alt-N-terminus, (-)alt-C-terminus, (-)AA:149(ENSP00000415037)->247(BC053684-PEP)	-0.0558341	0.205988	0.448355	0.705856	0.76169
MRPL9:ENSG00000143436:E4.2-E6.1|ENSG00000143436:E4.2-E7.2	TRUE	inclusion	clu_17678	NewClu_973	ENSG00000143436:E6.1	cassette-exon	chr1:151734581-151734028|chr1:151734581-151733375	(+)alt-coding, (+)AA:233(ENSP00000357822)->267(BAB40841.1)	0.0410235	0.206055	0.448459	0.837673	0.79665
SPG11:ENSG00000104133:E7.1-E8.1|ENSG00000104133:U0.1_45003715-I7.1_44925970	TRUE	exclusion	clu_6876	NewClu_1276	ENSG00000104133:E7.1|ENSG00000104133:E8.1	altPromoter	chr15:44941064-44925835|chr15:45003715-44925970		-0.0817446	0.206244	0.448826	0.478991	0.560736
PPP1R1C:ENSG00000150722:E9.1-E11.1|ENSG00000150722:E9.1-E12.1	TRUE	exclusion	clu_19450	NewClu_146	ENSG00000150722:E11.1	cassette-exon	chr2:182928518-182981934|chr2:182928518-182993701	(~)AA:29(ENST00000464264-PEP)->29(ENST00000486067-PEP)	-0.0721851	0.206267	0.448835	0.792333	0.864519
PRKCSH:ENSG00000130175:E1.12-E2.4|ENSG00000130175:E1.13-E2.4	FALSE	inclusion	clu_13321	NewClu_4736	ENSG00000130175:E1.13	altPromoter	chr19:11546527-11546862|chr19:11546531-11546862	(~)alt+coding, (~)AA:535(BAG58917.1)+>535(ENSP00000466134)|(+)DOMAIN-EF-hand 2	-0.0367804	0.206324	0.448874	0.903067	0.939847
PRKCSH:ENSG00000130175:E1.13-E2.4|ENSG00000130175:E1.12-E2.4	TRUE	inclusion	clu_13321	NewClu_4736	ENSG00000130175:E1.13	altPromoter	chr19:11546531-11546862|chr19:11546527-11546862	(~)alt-coding, (~)AA:535(BAG58917.1)->535(ENSP00000466134)|(+)DOMAIN-EF-hand 2	0.0367804	0.206324	0.448874	0.0969331	0.0601528
CSAD:ENSG00000139631:E14.10-E15.4|ENSG00000139631:I14.1-E15.1	FALSE	inclusion	clu_16693	NewClu_2175	ENSG00000139631:E14.10|ENSG00000139631:E15.4	intron-retention	chr12:53565110-53564286|chr12:53564675-53564674	(-)nonsense_mediated_decay, (-)alt-N-terminus, (-)alt-C-terminus, (-)AA:267(ENSP00000436800)->520(ENSP00000267085)|(+)PyrdxlP-dep_de-COase-IPR002129, (-)Aminotrans_V/Cys_dSase-IPR000192, (-)ArAA_b-elim_lyase/Thr_aldolase-IPR001597, (-)HELIX, (-)MOD_RES-N6-(pyridoxal phosphate)lysine, (-)PyrdxlP-dep_Trfase-IPR015424, (-)PyrdxlP-dep_de-COase-IPR002129, (-)STRAND, (-)TURN	-0.22275	0.20639	0.448959	0.57725	0.8
SLC47A1:ENSG00000142494:E16.2-E18.1|ENSG00000142494:E16.2-E20.1	TRUE	exclusion	clu_17417	NewClu_1398	ENSG00000142494:E18.1	cassette-exon	chr17:19470541-19474791|chr17:19470541-19480640	(+)alt-N-terminus, (+)AA:242(BAG60519.1)->245(BAG56736.1)|(+)TOPO_DOM-Cytoplasmic, (+)TOPO_DOM-Extracellular, (+)TRANSMEM-Helical;, (-)TOPO_DOM-Cytoplasmic, (-)TRANSMEM-Helical;	-0.0489355	0.206414	0.448959	0.671193	0.720128
HEMK1:ENSG00000114735:E8.1-E9.1|ENSG00000114735:E6.1-E9.1	TRUE	exclusion	clu_9725	NewClu_7689	ENSG00000114735:E8.1	cassette-exon	chr3:50616357-50617275|chr3:50615004-50617275	(+)alt-N-terminus, (+)alt-C-terminus, (+)AA:88(BX537562-PEP)->124(ENSP00000404168)|(+)BINDING-S-adenosyl-L-methionine, (+)D21N6_MeTrfase-IPR002295, (+)Methyltransf_11-IPR013216, (+)REGION-S-adenosyl-L-methionine binding, (+)Ribosomal-L11_MeTrfase_PrmA-IPR010456, (+)Small_mtfrase_dom-IPR007848	-0.0468017	0.206422	0.448959	0.83822	0.885022
GPATCH2L:ENSG00000089916:E8.1-E9.3|ENSG00000089916:E8.1-E9.1	FALSE	exclusion	clu_4661	NewClu_6412	ENSG00000089916:E9.1	alt-3'	chr14:76643033-76644331|chr14:76643033-76644235	(+)alt+coding, (+)AA:477(ENSP00000323775)+>482(ENSP00000261530)	0.100781	0.206483	0.449013	0.538483	0.437703
NXN:ENSG00000167693:E1.3-E9.1|ENSG00000167693:I2.1_861084-E9.1	FALSE	inclusion	clu_24185	NewClu_4923	ENSG00000167693:E1.3	altPromoter	chr17:882559-729318|chr17:861084-729318	(-)alt-N-terminus, (-)AA:327(ENSP00000461038)->435(ENSP00000337443)|(-)Thioredoxin-like_fold-IPR012336	-0.0783507	0.206485	0.449013	0.234442	0.312793
SUMF1:ENSG00000144455:E2.1-E3.1|ENSG00000144455:E2.1-E4.1	TRUE	inclusion	clu_18057	NewClu_9686	ENSG00000144455:E3.1	cassette-exon	chr3:4494560-4491024|chr3:4494560-4461830	(+)alt-coding, (+)AA:349(BAG63417.1)->354(AAI21124.1)|(-)ACT_SITE-Proton acceptor (Probable), (-)DISULFID, (-)DISULFID-Redox-active, (-)STRAND, (-)TURN, (+)HELIX, (+)STRAND	0.0412384	0.206523	0.449052	0.923	0.881761
TENM2:ENSG00000145934:E3.1-I3.1_167148357|ENSG00000145934:E2.1-E6.2	TRUE	inclusion	clu_18482	NewClu_5407	ENSG00000145934:E3.1|ENSG00000145934:I3.1_167148357		chr5:167001031-167148357|chr5:166802478-167302991		0.0638891	0.206587	0.449115	0.274841	0.210952
SMIM4:ENSG00000168273:E3.3-E4.1|ENSG00000168273:E3.2-E4.1	TRUE	inclusion	clu_24417	NewClu_8767	ENSG00000168273:E3.3	alt-5'	chr3:52570922-52574440|chr3:52570789-52574440	(+)alt-C-terminus, (+)AA:37(ENSP00000305661)->52(AK095910-PEP)|(+)TRANSMEM-Helical;	0.0344316	0.206591	0.449115	0.706018	0.671587
BECN1:ENSG00000126581:E4.7-E5.1|ENSG00000126581:E4.8-E5.1	FALSE	inclusion	clu_12639	NewClu_6732	ENSG00000126581:E4.8	alt-5'	chr17:40976173-40975897|chr17:40976151-40975897	(~)retained_intron, (~)retained_intron, (~)AA:83(ENST00000593112+PEP)+>83(ENST00000591307+PEP)	-0.0331319	0.206646	0.449148	0.491173	0.524305
MACROD2:ENSG00000172264:E2.1-E4.1|ENSG00000172264:E2.1-E6.1	TRUE	inclusion	clu_25562	NewClu_8027	ENSG00000172264:E4.1	cassette-exon	chr20:13983050-14032568|chr20:13983050-14066267	(-)alt-C-terminus, (-)AA:60(BC101216-PEP)->103(ENST00000477147-PEP)|(-)HELIX, (-)REGION-Substrate binding, (-)STRAND	0.144856	0.206669	0.449148	0.366667	0.22181
NPRL3:ENSG00000103148:E6.1-E7.1|ENSG00000103148:E6.1-E8.1	TRUE	exclusion	clu_6593	NewClu_6652	ENSG00000103148:E7.1	cassette-exon	chr16:169125-167374|chr16:169125-162774	(+)alt-N-terminus, (+)alt-C-terminus, (+)AA:491(AK026990-PEP)->498(BC020392-PEP)|(+)NPR3-IPR005365, (-)NPR3-IPR005365	-0.0669507	0.206687	0.449148	0.570334	0.637285
DUSP18:ENSG00000167065:E1.6-E4.1|ENSG00000167065:I1.2-E4.1	FALSE	inclusion	clu_23991	NewClu_3700	ENSG00000167065:E1.6		chr22:31063449-31060067|chr22:31062794-31060067	(~)alt+N+terminus, (~)AA:188(AAN77931.1)+>188(ENSP00000386063)	-0.0443078	0.206692	0.449148	0.359998	0.404306
ANKRD36:ENSG00000135976:E3.1-E7.1|ENSG00000135976:E6.1-E7.1	FALSE	inclusion	clu_15215	NewClu_1219	ENSG00000135976:E6.1	cassette-exon	chr2:97784254-97808377|chr2:97792871-97808377	(+)alt-N-terminus, (+)alt-C-terminus, (+)AA:424(AK307629-PEP)->498(BX647769-PEP)|(+)Ankyrin_rpt-IPR002110, (+)Ankyrin_rpt-contain_dom-IPR020683, (+)REPEAT-ANK 1, (+)REPEAT-ANK 2, (+)REPEAT-ANK 3, (+)REPEAT-ANK 4, (+)REPEAT-ANK 5, (+)REPEAT-ANK 6	-0.0362624	0.206704	0.449148	0.126431	0.162694
SPG20:ENSG00000133104:E4.1-E7.1|ENSG00000133104:E2.2-E7.1	TRUE	inclusion	clu_14245	NewClu_6173	ENSG00000133104:E4.1	altPromoter	chr13:36920362-36909969|chr13:36920719-36909969	(~)alt-coding, (~)AA:666(BX648004-PEP)->666(BAA25536.2)	0.0360298	0.206934	0.449605	0.31949	0.283461
TNS1:ENSG00000079308:E38.3-E39.1|ENSG00000079308:E38.3-E39.2	TRUE	inclusion	clu_3673	NewClu_2958	ENSG00000079308:E39.1	alt-3'	chr2:218678408-218678030|chr2:218678408-218678027	(-)alt-coding, (-)AA:1714(ENSP00000406016)->1721(AAI16188.1)|(-)SH2-IPR000980, (+)DOMAIN-SH2, (+)PTB-IPR013625, (+)PTyr_interaction_dom-IPR006020, (+)SH2-IPR000980	0.0977224	0.207073	0.449866	0.952655	0.854933
LINC00665:ENSG00000232677:E2.2-E4.3|ENSG00000232677:E2.2-E3.1_36816666	FALSE	exclusion	clu_32183	NewClu_8779	ENSG00000232677:E3.1.36816666	cassette-exon	chr19:36821155-36813127|chr19:36821155-36816666		0.0350501	0.207093	0.449867	0.198295	0.163245
STAG3L1:ENSG00000205583:E8.2-E11.1|ENSG00000205583:E8.2-E9.1	FALSE	exclusion	clu_30998	NewClu_7165	ENSG00000205583:E9.1	cassette-exon	chr7:74995707-75014359|chr7:74995707-74996018		0.0318135	0.207143	0.449907	0.100737	0.0689235
DHRS12:ENSG00000102796:I15.1-E16.1|ENSG00000102796:E14.1-E16.1	TRUE	exclusion	clu_6479	NewClu_4076	ENSG00000102796:I15.1	intron-retention	chr13:52342433-52342432|chr13:52343292-52342432	(+)alt-N-terminus, (+)alt-C-terminus, (+)AA:242(ENSP00000218981)->317(ENSP00000411565)|(+)DH_sc/Rdtase_SDR-IPR002198, (+)Epimerase_deHydtase-IPR001509, (+)Glc/ribitol_DH-IPR002347, (+)NP_BIND-NAD or NADP, (+)PKS_KR-IPR013968, (-)DH_sc/Rdtase_SDR-IPR002198, (-)Epimerase_deHydtase-IPR001509	-0.111491	0.207152	0.449907	0.0509259	0.162417
MSH5:ENSG00000204410:E24.1-E26.1|ENSG00000204410:E24.1-E25.1	FALSE	exclusion	clu_30739	NewClu_9068	ENSG00000204410:E25.1	cassette-exon	chr6:31729392-31729595|chr6:31729392-31729527	(-)nonsense_mediated_decay, (-)nonsense_mediated_decay, (-)alt-N-terminus, (-)alt-C-terminus, (-)AA:159(ENSP00000419648)->166(ENSP00000420232)|(-)DNA_mismatch_repair_MutS_C-IPR000432, (-)NP_BIND-ATP, (-)P-loop_NTPase-IPR027417	0.141096	0.207176	0.449907	0.955556	0.814459
ASH2L:ENSG00000129691:E1.4-E3.1|ENSG00000129691:E2.3-E3.1	FALSE	inclusion	clu_13267	NewClu_3955	ENSG00000129691:E2.3	cassette-exon	chr8:37963256-37963896|chr8:37963657-37963896	(~)alt+coding, (~)AA:501(ENSP00000250635)+>501(AAC13563.1)	-0.0329361	0.20719	0.449907	0.768871	0.801808
CBY1:ENSG00000100211:E1.7-E5.2|ENSG00000100211:I1.1-E2.1	FALSE	exclusion	clu_5460	NewClu_9773	ENSG00000100211:E1.7|ENSG00000100211:E5.2	intron-retention	chr22:39052755-39064022|chr22:39052960-39052961	(-)alt-N-terminus, (-)alt-C-terminus, (-)AA:126(AAL56062.1)->141(LF385056-PEP)	0.0400727	0.207315	0.450137	0.575599	0.535526
UNC13B:ENSG00000198722:E25.1-E26.1|ENSG00000198722:E21.1_35380538-E43.1_35403554	TRUE	exclusion	clu_30284	NewClu_6596	ENSG00000198722:E25.1|ENSG00000198722:E26.1	cassette-exon	chr9:35384311-35385721|chr9:35380538-35403554		-0.0531833	0.207338	0.450144	0.920635	0.973818
HECTD3:ENSG00000126107:E4.2-E5.1|ENSG00000126107:E3.1-E5.1	TRUE	exclusion	clu_12592	NewClu_8871	ENSG00000126107:E4.2	cassette-exon	chr1:45475658-45475355|chr1:45475873-45475355	(-)alt-N-terminus, (-)alt-C-terminus, (-)AA:352(BAG53296.1)->861(ENSP00000361245)|(-)ACT_SITE-Glycyl thioester intermediate, (-)APC_su10/DOC_dom-IPR004939, (-)DOMAIN-DOC, (-)DOMAIN-HECT, (-)Galactose-bd-like-IPR008979, (-)HECT-IPR000569	-0.0428086	0.207511	0.450478	0.912752	0.955561
NBPF15:ENSG00000243452:E10.2-E11.1|ENSG00000243452:E4.4-ENSG00000203827:E1.1	TRUE	exclusion	clu_32763	NewClu_1564	ENSG00000243452:E10.2|ENSG00000243452:E11.1	trans-splicing	chr1:148577824-148579606|chr1:148561115-148739443	(~)alt-coding, (~)AA:570(ENST00000464336-PEP)->570(AK097180-PEP)|(+)DOMAIN-NBPF 3	-0.0411964	0.207564	0.450551	0.673808	0.715005
IFT20:ENSG00000109083:E1.11-E3.1|ENSG00000109083:E1.11-E4.1	TRUE	exclusion	clu_8242	NewClu_707	ENSG00000109083:E3.1	cassette-exon	chr17:26662366-26659408|chr17:26662366-26659013	(~)alt-N-terminus, (~)alt-C-terminus, (~)AA:132(AAH38094.1)->132(ENSP00000464033)|(+)COILED, (+)REGION-IFT57-binding	-0.0306818	0.207713	0.450791	0.704651	0.735333
RP11-521C20.4:ENSG00000248508:E2.1-I3.1_40348890|ENSG00000248508:E2.1-E6.1	TRUE	inclusion	clu_32984	NewClu_1071	ENSG00000248508:I3.1_40348890		chr15:40338270-40348890|chr15:40338270-40357422		0.0370398	0.207714	0.450791	0.165569	0.128529
UTP23:ENSG00000147679:E2.3-E3.1|ENSG00000147679:E1.6-E5.1	TRUE	inclusion	clu_18871	NewClu_3710	ENSG00000147679:E2.3|E3.1	cassette-exon	chr8:117782605-117783695|chr8:117779030-117798742	(+)retained_intron, (+)nonsense_mediated_decay, (+)alt-N-terminus, (+)alt-C-terminus, (+)AA:80(ENSP00000428455)->125(ENST00000521974-PEP)|(+)COMPBIAS-Poly-Lys, (+)MOD_RES-Phosphoserine	0.0356388	0.20782	0.450913	0.880752	0.845113
KCNH7:ENSG00000184611:E7.1-E8.1|ENSG00000184611:E6.1-E8.1	TRUE	inclusion	clu_27968	NewClu_2840	ENSG00000184611:E7.1	cassette-exon	chr2:163369164-163361167|chr2:163374240-163361167	(+)alt-C-terminus, (+)AA:732(AAH35815.1)->1196(AAD01946.1)|(-)Ion_trans_dom-IPR005821, (-)K_chnl_volt-dep_EAG/ELK/ERG-IPR003938, (-)TRANSMEM-Helical; Name=Segment S5;, (+)K_chnl_volt-dep_EAG/ELK/ERG-IPR003938, (+)K_chnl_volt-dep_ERG-IPR003967, (+)TOPO_DOM-Cytoplasmic	0.050951	0.207831	0.450913	0.124638	0.0736867
P4HTM:ENSG00000178467:E7.2-I7.1|ENSG00000178467:E7.1-E8.2	TRUE	exclusion	clu_26902	NewClu_6284	ENSG00000178467:E7.2|ENSG00000178467:I7.1	intron-retention	chr3:49042603-49042604|chr3:49042479-49043210	(+)alt-coding, (+)AA:475(CAD28518.2)->502(AAO43431.1)|(+)DOMAIN-Fe2OG dioxygenase, (+)METAL-Iron, (+)Oxoglu/Fe-dep_dioxygenase-IPR005123	-0.0457507	0.207832	0.450913	0.0245902	0.0703408
CLIP1:ENSG00000130779:E12.1-E13.1|ENSG00000130779:E11.1-E14.2	TRUE	exclusion	clu_13516	NewClu_9465	ENSG00000130779:E12.1|E13.1	cassette-exon	chr12:122835658-122832026|chr12:122837273-122826244	(-)alt-coding, (-)AA:1392(AAI14214.1)->1438(AAI17210.1)|(+)Prefoldin-IPR009053, (-)CAP-Gly_domain-IPR000938, (-)COMPBIAS-Ser-rich, (-)HELIX, (-)MOD_RES-Phosphoserine, (-)STRAND, (-)ZN_FING-CCHC-type, (-)Znf_CCHC-IPR001878	-0.0313569	0.20785	0.450913	0.820749	0.852106
CTNS:ENSG00000040531:E5.1-E7.1|ENSG00000040531:E4.1-E7.1	TRUE	exclusion	clu_1306	NewClu_5182	ENSG00000040531:E5.1	cassette-exon	chr17:3552225-3558292|chr17:3550816-3558292	(-)nonsense_mediated_decay, (-)alt-N-terminus, (-)alt-C-terminus, (-)AA:53(ENSP00000461056)->59(ENST00000488623-PEP)	-0.0677743	0.207868	0.450913	0.522876	0.590651
EXTL1:ENSG00000158008:E3.1-E4.1|ENSG00000158008:E3.1-E5.1	TRUE	inclusion	clu_21026	NewClu_281	ENSG00000158008:E4.1	cassette-exon	chr1:26355777-26356091|chr1:26355777-26356967	(-)alt-N-terminus, (-)alt-C-terminus, (-)AA:107(ENST00000481377-PEP)->135(ENST00000484339-PEP)	0.0640227	0.207903	0.450932	0.753017	0.688995
SRRM1:ENSG00000133226:E12.4-E14.1|ENSG00000133226:E12.4-E14.2	TRUE	inclusion	clu_14278	NewClu_8036	ENSG00000133226:E14.1	alt-3'	chr1:24976577-24977900|chr1:24976577-24977990	(+)alt-C-terminus, (+)AA:239(ENST00000468822-PEP)->274(BC011019-PEP)|(-)MOD_RES-N6-acetyllysine, (-)REGION-Necessary for DNA and RNA-binding, (-)REGION-Necessary for mRNA 3'-end cleavage and cytoplasmic accumulation	0.0330139	0.207916	0.450932	0.905404	0.872391
DENND1B:ENSG00000213047:E3.1-E5.1|ENSG00000213047:E3.1-E4.1	FALSE	exclusion	clu_31149	NewClu_5401	ENSG00000213047:E4.1	cassette-exon	chr1:197741998-197684204|chr1:197741998-197704926	(+)alt+N+terminus, (+)AA:396(AAH22561.1)+>426(AAH63877.1)|(+)DENN_dom+IPR001194, (+)DOMAIN+DENN, (+)DOMAIN+UDENN, (+)DOMAIN+dDENN, (+)HELIX, (+)STRAND, (+)dDENN_dom+IPR005112, (+)uDENN_dom+IPR005113, (-)DENN_dom-IPR001194, (-)uDENN_dom-IPR005113	0.117241	0.207942	0.450945	0.783547	0.666306
TTTY15:ENSG00000233864:E4.4-ENSG00000114374:E1.1_14813939|ENSG00000233864:E3.1-ENSG00000114374:E1.1_14813939	TRUE	exclusion	clu_32253	NewClu_1470	ENSG00000233864:E4.4	trans-splicing	chrY:14802370-14813939|chrY:14798535-14813939		-0.0655734	0.208051	0.451104	0.231106	0.296679
METTL21A:ENSG00000144401:E2.3-E4.3|ENSG00000144401:E2.7-E4.3	FALSE	exclusion	clu_18035	NewClu_3895	ENSG00000144401:E2.7	alt-5'	chr2:208489989-208489128|chr2:208489786-208489128	(~)AA:90(ENSP00000400730)+>90(AAH09462.1)	0.0389104	0.20806	0.451104	0.280648	0.241737
CLIP1:ENSG00000130779:I20.1_122806661-E21.1|ENSG00000130779:E20.1-E21.1	TRUE	inclusion	clu_13516	NewClu_9465	ENSG00000130779:I20.1_122806661		chr12:122806661-122803895|chr12:122812494-122803895		0.0960268	0.208074	0.451104	0.414171	0.318144
ZNF776:ENSG00000152443:E4.3-I5.2|ENSG00000152443:E4.3-E7.1	TRUE	inclusion	clu_19897	NewClu_3713	ENSG00000152443:I5.2		chr19:58262279-58264659|chr19:58262279-58268240	(-)alt-N-terminus, (-)alt-C-terminus, (-)AA:518(ENSP00000321812)->532(AK055448-PEP)|(+)DOMAIN-KRAB, (+)Krueppel-associated_box-IPR001909, (+)ZN_FING-C2H2-type 10; degenerate, (+)ZN_FING-C2H2-type 11, (+)ZN_FING-C2H2-type 1; degenerate, (+)ZN_FING-C2H2-type 2; degenerate, (+)ZN_FING-C2H2-type 3, (+)ZN_FING-C2H2-type 4, (+)ZN_FING-C2H2-type 5, (+)ZN_FING-C2H2-type 6, (+)ZN_FING-C2H2-type 7, (+)ZN_FING-C2H2-type 8, (+)ZN_FING-C2H2-type 9, (+)Znf_C2H2-IPR007087, (+)Znf_C2H2-like-IPR015880	0.0797446	0.208113	0.451147	0.562187	0.482443
NOD1:ENSG00000106100:E1.7-E4.1|ENSG00000106100:E1.7-E5.1	TRUE	inclusion	clu_7491	NewClu_9644	ENSG00000106100:E4.1	cassette-exon	chr7:30518222-30503314|chr7:30518222-30499657	(~)AA:60(AAM98064.1)->60(AAM98068.1)	0.0882734	0.20818	0.45125	0.688027	0.599754
TRMT13:ENSG00000122435:E4.1-E5.1|ENSG00000122435:E4.1-E6.1	TRUE	inclusion	clu_11730	NewClu_7858	ENSG00000122435:E5.1	cassette-exon	chr1:100605267-100605738|chr1:100605267-100605964	(+)alt-N-terminus, (+)alt-C-terminus, (+)AA:109(ENSP00000359162)->130(ENSP00000359158)|(-)Znf_CCCH-type_TRM13-IPR021721	0.0606868	0.208232	0.45132	0.936004	0.875318
ASB1:ENSG00000065802:E2.5-E5.1|ENSG00000065802:E2.5-E4.1	FALSE	inclusion	clu_2252	NewClu_2305	ENSG00000065802:E4.1	cassette-exon	chr2:239342336-239352983|chr2:239342336-239344352	(+)alt-coding, (+)AA:234(ENSP00000387025)->335(AAD41894.1)|(-)Ankyrin_rpt+contain_dom+IPR020683, (+)Ankyrin_rpt-IPR002110, (+)Ankyrin_rpt-contain_dom-IPR020683, (+)REPEAT-ANK 1, (+)REPEAT-ANK 2, (+)REPEAT-ANK 3, (+)REPEAT-ANK 4	-0.0491948	0.208271	0.451361	0.0494258	0.0986206
COL15A1:ENSG00000204291:E19.1-E20.1|ENSG00000204291:I9.1_101765433-ENSG00000106803:E2.1_101984566	TRUE	inclusion	clu_30679	NewClu_9712	ENSG00000204291:E19.1|ENSG00000204291:E20.1	trans-splicing	chr9:101796866-101797296|chr9:101765433-101984566		0.135805	0.208353	0.451477	0.389423	0.253619
RP4-564F22.2:ENSG00000196756:E5.2-E6.2|ENSG00000196756:E5.2-E7.1	TRUE	exclusion	clu_29387	NewClu_3624	ENSG00000196756:E6.2	cassette-exon	chr20:37055062-37054696|chr20:37055062-37050888	(-)retained_intron, (-)alt-N-terminus, (-)alt-C-terminus, (-)AA:65(BC032119-PEP)->67(ENST00000414142-PEP)	-0.0549498	0.208363	0.451477	0.0941594	0.149109
THAP9-AS1:ENSG00000251022:E1.10-E2.1|ENSG00000251022:E1.10-E3.1	TRUE	exclusion	clu_33149	NewClu_2463	ENSG00000251022:E2.1	cassette-exon	chr4:83821230-83820890|chr4:83821230-83819215	(~)retained_intron, (~)retained_intron, (~)AA:52(ENST00000513581-PEP)->52(ENST00000507660-PEP)	-0.0329223	0.208396	0.451504	0.0508858	0.0838081
USP20:ENSG00000136878:E15.1-E16.1|ENSG00000136878:E15.2-I15.1	FALSE	inclusion	clu_15607	NewClu_2133	ENSG00000136878:E15.1|ENSG00000136878:E16.1	intron-retention	chr9:132632123-132632732|chr9:132632431-132632432	(-)alt-N-terminus, (-)AA:93(ENST00000496927-PEP)->914(ENSP00000351122)|(-)ACT_SITE-Nucleophile, (-)ACT_SITE-Proton acceptor, (-)DOMAIN-DUSP 1, (-)DOMAIN-DUSP 2, (-)MOD_RES-Phosphoserine, (-)MOD_RES-Phosphothreonine, (-)Pept_C19_DUSP-IPR006615, (-)Peptidase_C19-IPR001394, (-)ZN_FING-UBP-type, (-)Znf_UBP-IPR001607	-0.08	0.208469	0.45162	0.88	0.96
SEMA6D:ENSG00000137872:E26.3-E27.1|ENSG00000137872:E26.3-E28.1	TRUE	exclusion	clu_16054	NewClu_1484	ENSG00000137872:E27.1	cassette-exon	chr15:48058874-48059234|chr15:48058874-48060778	(-)alt-coding, (-)AA:1067(AKA64472.1)->1073(AAM69452.1)|(+)Plexin-like-IPR003659, (+)Plexin-like_fold-IPR016201, (-)DISULFID, (-)DOMAIN-PSI, (-)Plexin-like-IPR003659, (-)Plexin-like_fold-IPR016201, (-)Plexin_repeat-IPR002165, (-)TOPO_DOM-Extracellular	-0.0744853	0.208592	0.451829	0.687713	0.762199
NAA60:ENSG00000122390:E15.9-E15.13|ENSG00000122390:E15.10-E15.13	FALSE	exclusion	clu_11718	NewClu_761	ENSG00000122390:E15.9	alt-5'	chr16:3535061-3535467|chr16:3535083-3535467		0.0551905	0.208631	0.451829	0.776854	0.721663
NAA60:ENSG00000122390:E15.10-E15.13|ENSG00000122390:E15.9-E15.13	TRUE	exclusion	clu_11718	NewClu_761	ENSG00000122390:E15.10	alt-5'	chr16:3535083-3535467|chr16:3535061-3535467		-0.0551905	0.208631	0.451829	0.223146	0.278337
ZNF385B:ENSG00000144331:E6.2-E13.1|ENSG00000144331:E12.2-E13.1	FALSE	inclusion	clu_18006	NewClu_9789	ENSG00000144331:E12.2	altPromoter	chr2:180610440-180409696|chr2:180427126-180409696	(-)alt+N+terminus, (-)AA:369(BAB71629.1)+>395(BAC04870.1)	-0.0278709	0.208676	0.451829	0.251105	0.278976
AC005154.6:ENSG00000196295:E11.5-E13.1|ENSG00000196295:E11.6-E13.1	FALSE	inclusion	clu_29131	NewClu_8267	ENSG00000196295:E11.6	alt-C-term	chr7:30603347-30601744|chr7:30603339-30601744	(-)alt+N+terminus, (-)alt+C+terminus, (-)AA:88(ENST00000582145+PEP)+>100(ENST00000584199+PEP)	-0.0924307	0.208687	0.451829	0.643799	0.73623
SCYL2:ENSG00000136021:E1.4-E2.1|ENSG00000136021:E1.5-E2.1	FALSE	exclusion	clu_15228	NewClu_5197	ENSG00000136021:E1.5	altPromoter	chr12:100661174-100676721|chr12:100661570-100676721	(-)alt-C-terminus, (-)AA:681(ENSP00000448366)->682(AK125091-PEP)	0.0502903	0.208704	0.451829	0.556864	0.506574
SCYL2:ENSG00000136021:E1.5-E2.1|ENSG00000136021:E1.4-E2.1	TRUE	exclusion	clu_15228	NewClu_5197	ENSG00000136021:E1.5	altPromoter	chr12:100661570-100676721|chr12:100661174-100676721	(-)alt-C-terminus, (-)AA:681(ENSP00000448366)->682(AK125091-PEP)	-0.0502903	0.208704	0.451829	0.443136	0.493426
MYO18A:ENSG00000196535:E11.2-E12.1|ENSG00000196535:E11.2-E14.1	TRUE	inclusion	clu_29262	NewClu_135	ENSG00000196535:E12.1	cassette-exon	chr17:27454870-27452985|chr17:27454870-27449271	(+)alt-N-terminus, (+)alt-C-terminus, (+)AA:33(ENST00000531267-PEP)->45(ENST00000533420-PEP)	0.0526713	0.208722	0.451829	0.366685	0.314013
GEMIN2:ENSG00000092208:E1.7-E2.1|ENSG00000092208:E1.10-E2.1	FALSE	exclusion	clu_4924	NewClu_7986	ENSG00000092208:E1.10	alt-5'	chr14:39583599-39584033|chr14:39583679-39584033	(+)truncated, (-)AA:44(BAB03510.1)->149(BC028095-PEP)|(-)COMPBIAS-Poly-Gln, (-)HELIX, (-)STRAND	0.0293386	0.20875	0.451847	0.152017	0.122678
USP9X:ENSG00000124486:E13.1-E14.1_41012186|ENSG00000124486:E13.1-E14.1	TRUE	inclusion	clu_12159	NewClu_7958	ENSG00000124486:E14.1	alt-3'	chrX:41010310-41012186|chrX:41010310-41012201		0.0454757	0.208801	0.451873	0.371653	0.326177
USP9X:ENSG00000124486:E13.1-E14.1|ENSG00000124486:E13.1-E14.1_41012186	FALSE	inclusion	clu_12159	NewClu_7958	ENSG00000124486:E14.1	alt-3'	chrX:41010310-41012201|chrX:41010310-41012186		-0.0454757	0.208801	0.451873	0.628347	0.673823
HSCB:ENSG00000100209:E2.2-E3.1|ENSG00000100209:E1.5-E3.1	TRUE	inclusion	clu_5458	NewClu_4748	ENSG00000100209:E2.2	altPromoter	chr22:29138716-29139870|chr22:29138319-29139870	(-)nonsense_mediated_decay, (-)alt-N-terminus, (-)alt-C-terminus, (-)AA:79(ENST00000483861-PEP)->105(ENSP00000406284)|(-)HELIX, (-)METAL-Divalent metal cation, (-)STRAND, (-)TRANSIT-Mitochondrion, (-)TURN, (+)HELIX, (+)HscB_oligo_C-IPR009073, (+)TURN	0.0541853	0.209012	0.452286	0.430107	0.375921
RP11-206L10.2:ENSG00000228327:E6.1-E7.1|ENSG00000228327:E2.1-ENSG00000241860:E2.1	TRUE	inclusion	clu_31948	NewClu_2265	ENSG00000228327:E6.1|ENSG00000228327:E7.1	trans-splicing	chr1:701709-700627|chr1:709551-172688		0.060106	0.209075	0.452379	0.924145	0.864039
GBF1:ENSG00000107862:E33.1-E34.1|ENSG00000107862:E33.2-E34.1	FALSE	inclusion	clu_7869	NewClu_6583	ENSG00000107862:E33.2	alt-5'	chr10:104136885-104139041|chr10:104136897-104139041	(+)alt-coding, (+)AA:1856(AK025330-PEP)->1859(BAG09674.1)|(+)ARM-type_fold-IPR016024, (+)COMPBIAS-Pro-rich	-0.0598462	0.209138	0.452432	0.580575	0.640421
GBF1:ENSG00000107862:E33.2-E34.1|ENSG00000107862:E33.1-E34.1	TRUE	inclusion	clu_7869	NewClu_6583	ENSG00000107862:E33.2	alt-5'	chr10:104136897-104139041|chr10:104136885-104139041	(+)alt-coding, (+)AA:1856(AK025330-PEP)->1859(BAG09674.1)|(+)ARM-type_fold-IPR016024, (+)COMPBIAS-Pro-rich	0.0598462	0.209138	0.452432	0.419425	0.359579
AK9:ENSG00000155085:E1.2-E4.1|ENSG00000155085:E2.2-E4.1	FALSE	inclusion	clu_20411	NewClu_3323	ENSG00000155085:E2.2	cassette-exon	chr6:110012350-109996959|chr6:110011675-109996959	(-)alt+N+terminus, (-)alt+C+terminus, (-)AA:259(ENSP00000436325)+>344(AL832162+PEP)|(-)COMPBIAS+Glu+rich, (-)P+loop_NTPase+IPR027417, (+)AAA-_ATPase-IPR003593, (+)Adenylate_kin-IPR000850, (+)NP_BIND-ATP 1, (+)P-loop_NTPase-IPR027417, (+)REGION-NMPbind 1	-0.0989523	0.209232	0.452562	0.499773	0.598725
MRPS14:ENSG00000120333:E3.4-I3.1|ENSG00000120333:E3.2-E4.1	TRUE	exclusion	clu_11321	NewClu_6770	ENSG00000120333:E3.4|ENSG00000120333:I3.1	intron-retention	chr1:174982094-174982093|chr1:174983809-174980887		-0.117756	0.209238	0.452562	0.692677	0.810433
USP15:ENSG00000135655:E10.2-E14.1|ENSG00000135655:E10.2-E16.1	TRUE	exclusion	clu_15077	NewClu_9119	ENSG00000135655:E14.1	cassette-exon	chr12:62719714-62743002|chr12:62719714-62749112	(-)alt-coding, (-)AA:956(ENSP00000377264)->981(AAD41086.1)|(-)MOD_RES-Phosphoserine, (-)STRAND	-0.0577551	0.209303	0.452613	0.457964	0.515719
LAS1L:ENSG00000001497:E9.7-E11.5|ENSG00000001497:E9.7-E12.1	TRUE	inclusion	clu_33	NewClu_5756	ENSG00000001497:E11.5	alt-C-term	chrX:64743440-64740697|chrX:64743440-64738345	(-)alt-N-terminus, (-)alt-C-terminus, (-)AA:73(ENSP00000473630)->291(ENSP00000308649)|(-)Las1-IPR007174	0.034441	0.209311	0.452613	0.156735	0.122294
UPRT:ENSG00000094841:E10.1-E11.1|ENSG00000094841:E10.2-E11.1	FALSE	inclusion	clu_5027	NewClu_1593	ENSG00000094841:E10.2	alt-5'	chrX:74520800-74523240|chrX:74520850-74523240	(-)alt+C+terminus, (-)AA:281(ENSP00000362477)+>288(CU677217+PEP)	-0.0252963	0.20932	0.452613	0.847682	0.872979
CNTN4:ENSG00000144619:E1.5-E2.1|ENSG00000144619:E1.5-E3.1	TRUE	exclusion	clu_18107	NewClu_4513	ENSG00000144619:E2.1	cassette-exon	chr3:2140662-2140958|chr3:2140662-2142242	(-)alt-N-terminus, (-)alt-C-terminus, (-)AA:54(ENSP00000390560)->87(ENST00000490876-PEP)|(+)SIGNAL	-0.0549735	0.209346	0.452627	0.083066	0.138039
DHX30:ENSG00000132153:E3.1-E4.1|ENSG00000132153:E3.1-E5.1	TRUE	exclusion	clu_13884	NewClu_6957	ENSG00000132153:E4.1	cassette-exon	chr3:47852201-47857453|chr3:47852201-47859512	(-)alt-N-terminus, (-)AA:1155(BAF83955.1)->1166(ENSP00000343442)|(-)DNA/RNA_helicase_DEAD/DEAH_N-IPR011545, (-)DOMAIN-Helicase ATP-binding, (-)DOMAIN-Helicase C-terminal, (-)Helicase_ATP-bd-IPR014001, (-)Helicase_C-IPR001650, (-)P-loop_NTPase-IPR027417	-0.0520487	0.209389	0.452677	0.340043	0.392091
RP11-732M18.3:ENSG00000236537:E1.1-E2.1|ENSG00000236537:I1.1_158731515-E2.1	FALSE	inclusion	clu_32413	NewClu_2402	ENSG00000236537:E1.1		chr6:158703410-158733083|chr6:158731515-158733083		-0.0657347	0.209441	0.452742	0.657897	0.723632
ANAPC10:ENSG00000164162:E7.1-E12.1|ENSG00000164162:E6.1-E12.1	TRUE	exclusion	clu_22794	NewClu_8500	ENSG00000164162:E7.1	cassette-exon	chr4:145985724-145916755|chr4:146002812-145916755	(-)alt-C-terminus, (-)AA:83(ENST00000511466-PEP)->158(ENSP00000421609)|(-)APC_su10/DOC_dom-IPR004939, (-)Galactose-bd-like-IPR008979, (-)HELIX, (-)STRAND	-0.0462048	0.209474	0.452742	0.653686	0.69989
TTLL5:ENSG00000119685:E27.1-E28.1|ENSG00000119685:E26.2-E28.1	TRUE	exclusion	clu_11136	NewClu_7353	ENSG00000119685:E27.1	cassette-exon	chr14:76224212-76230958|chr14:76219298-76230958	(+)alt-N-terminus, (+)alt-C-terminus, (+)AA:817(CAB66742.1)->1277(AAP75557.1)	-0.0891716	0.209478	0.452742	0.425575	0.514747
ZNF496:ENSG00000162714:E10.1-E11.1|ENSG00000162714:E10.2-I10.1	FALSE	inclusion	clu_21992	NewClu_9509	ENSG00000162714:E10.1|ENSG00000162714:E11.1	intron-retention	chr1:247473001-247471890|chr1:247472083-247472082	(-)alt+N+terminus, (-)alt+C+terminus, (-)AA:80(AK311639+PEP)+>87(AK097397+PEP)|(-)MOD_RES+Phosphoserine	-0.0573193	0.209508	0.452765	0.893514	0.950834
RP11-156P1.3:ENSG00000262879:E11.3-U17.1_44577744|ENSG00000262879:E11.3-ENSG00000228696:E11.1	TRUE	exclusion	clu_33834	NewClu_8297	ENSG00000262879:U17.1_44577744	trans-splicing	chr17:45098948-44577744|chr17:45098948-44352784		-0.0409609	0.20953	0.452769	0.0582087	0.0991696
PIGB:ENSG00000069943:E4.2-E6.1|ENSG00000069943:E1.4-E6.1	TRUE	inclusion	clu_2647	NewClu_1365	ENSG00000069943:E4.2	cassette-exon	chr15:55613588-55619729|chr15:55611611-55619729	(+)nonsense_mediated_decay, (-)truncated, (+)AA:58(ENSP00000456285)->256(ENSP00000456531)|(+)GPI_mannosylTrfase-IPR005599, (+)TRANSMEM-Helical;	0.0771666	0.20957	0.452814	0.919017	0.84185
ZNF793:ENSG00000188227:E9.2-I9.1|ENSG00000188227:E9.2-I11.2	TRUE	inclusion	clu_28823	NewClu_7108	ENSG00000188227:I9.1	intron-retention	chr19:38024305-38024306|chr19:38024305-38027799	(+)truncated, (-)AA:131(ENSP00000466645)->406(ENSP00000444355)|(-)ZN_FING-C2H2-type 1, (-)ZN_FING-C2H2-type 2, (-)ZN_FING-C2H2-type 3, (-)ZN_FING-C2H2-type 4, (-)ZN_FING-C2H2-type 5, (-)ZN_FING-C2H2-type 6, (-)Znf_C2H2-IPR007087, (-)Znf_C2H2-like-IPR015880	0.0576305	0.2096	0.452836	0.290208	0.232577
KIF27:ENSG00000165115:E1.1-E2.1|ENSG00000165115:E1.1-I1.1_86535127	FALSE	inclusion	clu_23164	NewClu_9733	ENSG00000165115:E2.1		chr9:86536286-86530593|chr9:86536286-86535127		-0.0743556	0.209642	0.452884	0.0945484	0.168904
CPSF7:ENSG00000149532:I1.1-E14.1|ENSG00000149532:I1.1_61595777-I1.1_61445828	TRUE	exclusion	clu_19271	NewClu_6978	ENSG00000149532:I1.1|ENSG00000149532:E14.1	intron-retention	chr11:61570932-61570931|chr11:61595777-61445828		-0.114868	0.209686	0.452936	0.701754	0.816623
RPE:ENSG00000197713:E3.4-E4.1|ENSG00000197713:E1.14-E4.1	TRUE	inclusion	clu_29780	NewClu_1162	ENSG00000197713:E3.4	cassette-exon	chr2:210874460-210880697|chr2:210867507-210880697	(~)alt-coding, (~)AA:178(BAB71076.1)->178(BAC04212.1)|(-)BINDING-Substrate; via amide nitrogen, (-)Ribul_P_3_epim-like-IPR000056, (-)RibuloseP-bd_barrel-IPR011060, (-)TURN	0.0423196	0.20972	0.452967	0.919062	0.876743
MYH10:ENSG00000133026:E6.2-E7.1|ENSG00000133026:E6.2-E9.1	TRUE	exclusion	clu_14213	NewClu_4250	ENSG00000133026:E7.1	cassette-exon	chr17:8480554-8479990|chr17:8480554-8473130	(+)alt-coding, (+)AA:1992(ENSP00000369315)->1997(ENSP00000379539)|(+)Myosin_head_motor_dom-IPR001609, (+)P-loop_NTPase-IPR027417, (-)Myosin_head_motor_dom-IPR001609, (-)P-loop_NTPase-IPR027417	-0.0359507	0.209769	0.45302	0.171631	0.207582
DZIP3:ENSG00000198919:E1.3-E5.1|ENSG00000198919:E1.3-I1.1	FALSE	inclusion	clu_30476	NewClu_9590	ENSG00000198919:E5.1	intron-retention	chr3:108308686-108324182|chr3:108308686-108308687	(~)AA:1208(ENSP00000419981)->1208(ENSP00000355028)	-0.046836	0.209799	0.45302	0.549975	0.596811
TRPM7:ENSG00000092439:E10.1-E12.1|ENSG00000092439:E10.1-E11.1	FALSE	exclusion	clu_4942	NewClu_1195	ENSG00000092439:E11.1	cassette-exon	chr15:50923614-50916497|chr15:50923614-50920446		0.0382266	0.209803	0.45302	0.11654	0.0783136
CNPY4:ENSG00000166997:E1.1-I1.1|ENSG00000166997:E1.1-E4.2	TRUE	inclusion	clu_23983	NewClu_869	ENSG00000166997:I1.1	intron-retention	chr7:99717485-99717486|chr7:99717485-99719882		0.0605409	0.209879	0.453101	0.137842	0.077301
CAMK2G:ENSG00000148660:E20.1-E23.2|ENSG00000148660:E20.1-E21.1	FALSE	exclusion	clu_19079	NewClu_2214	ENSG00000148660:E21.1	cassette-exon	chr10:75581440-75577312|chr10:75581440-75579403	(-)alt-coding, (-)AA:529(ENSP00000307082)->533(ENSP00000378243)|(+)Kinase+like_dom+IPR011009, (+)MOD_RES+Phosphoserine, (-)Kinase-like_dom-IPR011009, (-)MOD_RES-Phosphoserine	0.0641566	0.209889	0.453101	0.388975	0.324818
FHIT:ENSG00000189283:E3.1-E6.1|ENSG00000189283:I3.1_61182424-E6.1	FALSE	inclusion	clu_29021	NewClu_168	ENSG00000189283:E3.1	alt-C-term	chr3:61186291-61027771|chr3:61182424-61027771	(~)AA:147(ENSP00000342087)->147(ENSP00000417480)	-0.0411789	0.209916	0.453101	0.907635	0.948814
HERC2P2:ENSG00000140181:E18.1-E19.1_23317083|ENSG00000140181:E18.1-E19.1	FALSE	inclusion	clu_16819	NewClu_8320	ENSG00000140181:E19.1	alt-3'	chr15:23318524-23317083|chr15:23318524-23317084		-0.0764735	0.209951	0.453101	0.103511	0.179984
BMP1:ENSG00000168487:E6.2-E7.2|ENSG00000168487:E6.2-E7.1	FALSE	exclusion	clu_24482	NewClu_6492	ENSG00000168487:E7.1	alt-3'	chr8:22034163-22034474|chr8:22034163-22034437	(-)alt-N-terminus, (-)alt-C-terminus, (-)AA:730(BAI45582.1)->735(BC144366-PEP)|(+)ACT_SITE, (+)CUB_dom+IPR000859, (+)DISULFID, (+)HELIX, (+)METAL+Zinc; catalytic, (+)Peptidase_M12A+IPR001506, (+)Peptidase_Metallo+IPR006026, (+)REGION+Metalloprotease, (+)SIGNAL, (+)STRAND, (-)CUB_dom-IPR000859, (-)DISULFID, (-)DOMAIN-CUB 3, (-)DOMAIN-CUB 4, (-)DOMAIN-CUB 5, (-)DOMAIN-EGF-like 2; calcium-binding, (-)EG-like_dom-IPR000742, (-)EGF-like_Ca-bd-IPR001881	0.0824008	0.209959	0.453101	0.808032	0.725631
BMP1:ENSG00000168487:E6.2-E7.1|ENSG00000168487:E6.2-E7.2	TRUE	exclusion	clu_24482	NewClu_6492	ENSG00000168487:E7.1	alt-3'	chr8:22034163-22034437|chr8:22034163-22034474	(-)alt-N-terminus, (-)alt-C-terminus, (-)AA:730(BAI45582.1)->735(BC144366-PEP)|(+)ACT_SITE, (+)CUB_dom-IPR000859, (+)DISULFID, (+)HELIX, (+)METAL-Zinc; catalytic, (+)Peptidase_M12A-IPR001506, (+)Peptidase_Metallo-IPR006026, (+)REGION-Metalloprotease, (+)SIGNAL, (+)STRAND, (-)CUB_dom-IPR000859, (-)DISULFID, (-)DOMAIN-CUB 3, (-)DOMAIN-CUB 4, (-)DOMAIN-CUB 5, (-)DOMAIN-EGF-like 2; calcium-binding, (-)EG-like_dom-IPR000742, (-)EGF-like_Ca-bd-IPR001881	-0.0824008	0.209959	0.453101	0.191968	0.274369
ZNF711:ENSG00000147180:E8.1-E9.1|ENSG00000147180:E7.1-E9.1	TRUE	inclusion	clu_18743	NewClu_5470	ENSG00000147180:E8.1	cassette-exon	chrX:84522421-84523300|chrX:84520261-84523300	(+)alt-coding, (+)AA:761(BAJ20499.1)->807(BX648117-PEP)|(+)Transcrp_activ_Zfx/Zfy-dom-IPR006794	0.106945	0.209981	0.453107	0.410005	0.30306
PHLDB1:ENSG00000019144:E22.2-E23.2|ENSG00000019144:E21.2-E23.2	TRUE	exclusion	clu_857	NewClu_2403	ENSG00000019144:E22.2	cassette-exon	chr11:118512502-118512972|chr11:118509969-118512972	(+)alt-N-terminus, (+)AA:509(ENSP00000434905)->731(BAC86289.1)	-0.0640948	0.210021	0.45315	0.3125	0.376595
ACTN4:ENSG00000130402:E22.1-E23.2|ENSG00000130402:E22.1-E24.2	TRUE	inclusion	clu_13395	NewClu_7532	ENSG00000130402:E23.2	cassette-exon	chr19:39217743-39218586|chr19:39217743-39218956	(+)alt-N-terminus, (+)AA:342(ENSP00000398393)->348(ALQ33340.1)|(-)EF_hand_dom-IPR002048, (-)HELIX, (-)MOD_RES-N6-acetyllysine, (-)STRAND, (-)Spectrin_repeat-IPR002017, (+)CA_BIND-1, (+)COMPBIAS-Poly-Gly, (+)DOMAIN-EF-hand 1, (+)DOMAIN-EF-hand 2, (+)EF_hand_dom-IPR002048, (+)HELIX	0.102799	0.210144	0.453346	0.772712	0.669914
DBF4B:ENSG00000161692:E7.1-E8.2|ENSG00000161692:E6.1-E8.2	TRUE	exclusion	clu_21758	NewClu_4907	ENSG00000161692:E7.1	cassette-exon	chr17:42809633-42811458|chr17:42808383-42811458	(+)alt-N-terminus, (+)alt-C-terminus, (+)AA:431(AAH16158.1)->508(BC033660-PEP)|(-)BRCT_dom-IPR001357, (-)DOMAIN-BRCT	-0.156569	0.210151	0.453346	0.40977	0.566339
ZNF174:ENSG00000103343:E2.1-E2.3|ENSG00000103343:E2.1-E3.1	TRUE	exclusion	clu_6678	NewClu_6232	ENSG00000103343:E2.3	cassette-exon	chr16:3454648-3454909|chr16:3454648-3458321	(+)alt-C-terminus, (+)AA:234(ENSP00000461502)->407(ENSP00000460397)|(+)ZN_FING-C2H2-type 1, (+)ZN_FING-C2H2-type 2, (+)ZN_FING-C2H2-type 3, (+)Znf_C2H2-IPR007087, (+)Znf_C2H2-like-IPR015880	-0.0589886	0.210191	0.453386	0.22422	0.283209
CBWD5:ENSG00000147996:E8.1-E11.1|ENSG00000147996:E8.1-E12.1	TRUE	inclusion	clu_18916	NewClu_3617	ENSG00000147996:E11.1	cassette-exon	chr9:70483188-70475078|chr9:70483188-70473474	(+)alt-coding, (+)AA:375(ENSP00000405076)->376(ENSP00000397999)|(-)CobW/HypB/UreG_dom-IPR003495, (-)P-loop_NTPase-IPR027417, (+)CobW/HypB/UreG_dom-IPR003495, (+)P-loop_NTPase-IPR027417	0.041322	0.210209	0.453386	0.791862	0.75054
MAPKAPK5-AS1:ENSG00000234608:E1.6-E2.1|ENSG00000234608:E1.4-E2.1	TRUE	exclusion	clu_32306	NewClu_5907	ENSG00000234608:E1.6	alt-5'	chr12:112279131-112278281|chr12:112279488-112278281	(~)AA:76(BC071748-PEP)->76(BC023547-PEP)	-0.0467954	0.21026	0.453421	0.449226	0.496022
RP11-43F13.1:ENSG00000188002:E4.2-E5.1|ENSG00000188002:E2.1-E6.1	TRUE	exclusion	clu_28782	NewClu_9746	ENSG00000188002:E4.2|E5.1	cassette-exon	chr5:1628870-1627041|chr5:1632960-1602850	(+)alt-N-terminus, (+)alt-C-terminus, (+)AA:58(ENST00000507841-PEP)->61(BC045555-PEP)	-0.0331222	0.210264	0.453421	0.0780792	0.111201
PCM1:ENSG00000078674:E26.2-E28.1|ENSG00000078674:E26.2-E29.1	TRUE	exclusion	clu_3601	NewClu_4770	ENSG00000078674:E28.1	cassette-exon	chr8:17838264-17840742|chr8:17838264-17842956	(+)alt-N-terminus, (+)AA:764(ENSP00000429054)->2016(AAI40947.1)|(+)COILED, (+)MOD_RES-N6-acetyllysine, (+)MOD_RES-Phosphoserine, (+)SITE-Breakpoint for translocation to form PCM1-JAK2 fusion protein	-0.0496611	0.210298	0.45345	0.280223	0.329884
PEX2:ENSG00000164751:E3.1-E5.2|ENSG00000164751:E2.4-E5.2	TRUE	inclusion	clu_23021	NewClu_646	ENSG00000164751:E3.1	cassette-exon	chr8:77900543-77898532|chr8:77912226-77898532	(~)alt-C-terminus, (~)AA:305(AAH05375.1)->305(AAH00661.1)|(-)ZN_FING-RING-type, (-)Znf_RING-IPR001841	0.0318143	0.210351	0.453524	0.525301	0.493487
ZDHHC20:ENSG00000180776:E8.1-E9.1|ENSG00000180776:E6.1_21976950-E17.1_21948416	TRUE	exclusion	clu_27191	NewClu_6676	ENSG00000180776:E8.1|ENSG00000180776:E9.1	cassette-exon	chr13:21974512-21965993|chr13:21976950-21948416		-0.045439	0.21041	0.453607	0.916063	0.961502
RTN4:ENSG00000115310:E11.1-E12.1|ENSG00000115310:E6.11-E14.1	TRUE	exclusion	clu_9955	NewClu_6819	ENSG00000115310:E11.1|E12.1	cassette-exon	chr2:55255300-55254621|chr2:55276881-55214834	(+)alt-N-terminus, (+)alt-C-terminus, (+)AA:262(BAG63956.1)->343(AAH71848.1)|(+)COMPBIAS-Poly-Pro, (+)DOMAIN-Reticulon, (+)HELIX, (+)MOD_RES-N6-acetyllysine, (+)MOD_RES-Phosphoserine, (+)Reticulon-IPR003388, (+)TOPO_DOM-Cytoplasmic, (+)TOPO_DOM-Lumenal, (+)TRANSMEM-Helical;, (+)TURN, (-)MOD_RES-Phosphoserine	-0.0510202	0.210565	0.453898	0.856487	0.907507
MED24:ENSG00000008838:E8.10-E10.6|ENSG00000008838:E8.10-E9.1	FALSE	exclusion	clu_490	NewClu_1150	ENSG00000008838:E9.1	cassette-exon	chr17:38191370-38189709|chr17:38191370-38191225	(+)alt+N+terminus, (+)AA:1008(ENSP00000440100)+>1014(ENSP00000377684)|(+)Mediator_Med24_N+IPR021429, (-)Mediator_Med24_N-IPR021429	0.0336662	0.210598	0.453928	0.866192	0.832526
CLASP1:ENSG00000074054:E34.1-E36.1|ENSG00000074054:E34.1-E36.3	TRUE	inclusion	clu_3111	NewClu_3874	ENSG00000074054:E36.1	alt-3'	chr2:122166600-122165291|chr2:122166600-122165288	(+)alt-coding, (+)AA:1477(AAI44108.1)->1478(ENSP00000380717)|(-)ARM-type_fold-IPR016024, (+)ARM-type_fold-IPR016024, (+)MOD_RES-Phosphoserine	0.0604336	0.210681	0.454037	0.972976	0.912543
CLOCK:ENSG00000134852:E6.2-E7.1|ENSG00000134852:E5.1-E7.1	TRUE	exclusion	clu_14750	NewClu_7941	ENSG00000134852:E6.2	cassette-exon	chr4:56352560-56348995|chr4:56355541-56348995	(~)alt-coding, (~)AA:846(BAA20792.3)->846(AAH41878.1)|(+)Nuc_translocat-IPR001067, (+)bHLH_dom-IPR011598	-0.0926072	0.210705	0.454037	0.133333	0.225941
TTC31:ENSG00000115282:E2.1-E3.1|ENSG00000115282:E2.1-E3.7	TRUE	inclusion	clu_9931	NewClu_8226	ENSG00000115282:E3.1	alt-3'	chr2:74710537-74717152|chr2:74710537-74717371	(-)retained_intron, (-)alt-N-terminus, (-)alt-C-terminus, (-)AA:110(ENST00000459957-PEP)->116(BC099729-PEP)|(+)COILED	0.0566105	0.210709	0.454037	0.800269	0.743659
AC027763.2:ENSG00000215067:E3.1-E4.1|ENSG00000215067:E3.1-E6.1	TRUE	exclusion	clu_31445	NewClu_2767	ENSG00000215067:E4.1	cassette-exon	chr17:6913115-6905939|chr17:6913115-6888859	(-)alt-C-terminus, (-)AA:58(ENSP00000382456)->77(AK074580-PEP)	-0.0533741	0.210727	0.454037	0.401052	0.454426
KIF1B:ENSG00000054523:E4.1-E5.1|ENSG00000054523:E4.1_10292434-E5.1_10316370	TRUE	exclusion	clu_1700	NewClu_2935	ENSG00000054523:E4.1|ENSG00000054523:E5.1	alt-5'	chr1:10292492-10316305|chr1:10292434-10316370		-0.0493624	0.210767	0.454079	0.887228	0.936591
ZNF691:ENSG00000164011:E1.5-E4.2|ENSG00000164011:E2.4-E4.2	FALSE	inclusion	clu_22662	NewClu_1154	ENSG00000164011:E2.4	cassette-exon	chr1:43312328-43316621|chr1:43315413-43316621	(~)AA:284(AAD20028.1)+>284(ENSP00000361584)	-0.0416158	0.210811	0.454132	0.293491	0.335107
CTD-3064H18.6:ENSG00000267470:E4.5-E9.1|ENSG00000267470:E4.5-E6.1	FALSE	inclusion	clu_33974	NewClu_6995	ENSG00000267470:E6.1	alt-C-term	chr19:38042567-38060752|chr19:38042567-38056933	(~)AA:30(ENST00000586013+PEP)+>30(ENST00000587121+PEP)	-0.100402	0.21086	0.454195	0.249663	0.350065
TFEB:ENSG00000112561:E2.1-E10.2|ENSG00000112561:I5.2-E10.2	FALSE	exclusion	clu_9143	NewClu_4867	ENSG00000112561:E2.1	altPromoter	chr6:41703088-41658973|chr6:41700387-41658973	(~)AA:476(ENSP00000362124)+>476(ENSP00000230323)	0.12924	0.210886	0.454209	0.527778	0.398538
SETD9:ENSG00000155542:E3.9-E4.1|ENSG00000155542:E1.5-E4.1	TRUE	inclusion	clu_20506	NewClu_9772	ENSG00000155542:E3.9	cassette-exon	chr5:56207363-56208838|chr5:56205570-56208838	(+)nonsense_mediated_decay, (+)alt-N-terminus, (+)alt-C-terminus, (+)AA:39(ENSP00000398449)->147(ENST00000475908-PEP)|(+)BINDING-S-adenosyl-L-methionine	0.0471974	0.210916	0.45423	0.571212	0.524015
ANGEL2:ENSG00000174606:E4.2-E5.1|ENSG00000174606:E3.1-E5.1	TRUE	exclusion	clu_26180	NewClu_5046	ENSG00000174606:E4.2	cassette-exon	chr1:213184550-213181808|chr1:213186435-213181808	(+)alt-N-terminus, (+)alt-C-terminus, (+)AA:222(ENST00000476904-PEP)->227(AY468376-PEP)	-0.0328812	0.21102	0.45439	0.0531643	0.0860455
PKP4:ENSG00000144283:E25.1-E26.1|ENSG00000144283:E25.1-E27.1	TRUE	exclusion	clu_17997	NewClu_1748	ENSG00000144283:E26.1	cassette-exon	chr2:159530512-159533251|chr2:159530512-159535093	(-)alt-coding, (-)AA:1149(AAH50308.1)->1192(ENSP00000374409)|(-)ARM-type_fold-IPR016024, (-)COILED, (-)MOD_RES-Phosphoserine	-0.0361531	0.211029	0.45439	0.921299	0.957452
NOTCH2NL:ENSG00000213240:I9.1-E10.1|ENSG00000213240:E6.1-ENSG00000255168:E8.1	TRUE	inclusion	clu_31176	NewClu_837	ENSG00000213240:I9.1|ENSG00000213240:E10.1	intron-retention	chr1:145291854-145291855|chr1:145281704-145295423		0.0883116	0.211134	0.454572	0.406149	0.317838
RPN2:ENSG00000118705:E18.1-E20.1|ENSG00000118705:E18.1-E19.1	FALSE	exclusion	clu_10909	NewClu_8237	ENSG00000118705:E19.1	cassette-exon	chr20:35865112-35869706|chr20:35865112-35866805	(+)alt+C+terminus, (+)AA:615(BAG53237.1)+>631(BAG38143.1)|(+)TOPO_DOM+Cytoplasmic, (-)Ribophorin_II-IPR008814	0.0262541	0.211293	0.454873	0.235048	0.208794
MAGED4:ENSG00000154545:E1.6-E2.3|ENSG00000154545:E1.6-E2.4	TRUE	exclusion	clu_20307	NewClu_7500	ENSG00000154545:E2.3	alt-3'	chrX:51928061-51928988|chrX:51928061-51929018	(~)AA:741(ENST00000498483-PEP)->741(ENST00000471932-PEP)	-0.0311094	0.211324	0.454896	0.522635	0.553744
C19orf54:ENSG00000188493:E7.2-E8.1|ENSG00000188493:E7.3-I8.3	FALSE	inclusion	clu_28873	NewClu_8757	ENSG00000188493:E7.2|ENSG00000188493:E8.1		chr19:41249820-41248675|chr19:41249810-41248675	(+)alt-N-terminus, (+)alt-C-terminus, (+)AA:170(BAC85538.1)->179(ENSP00000469618)|(+)MOD_RES-Phosphoserine	-0.035496	0.211424	0.455069	0.112396	0.147892
AKAP13:ENSG00000170776:E32.4-E33.2|ENSG00000170776:E32.4-E33.1	FALSE	exclusion	clu_25148	NewClu_9432	ENSG00000170776:E33.1	alt-3'	chr15:86260633-86261244|chr15:86260633-86261238	(-)alt-N-terminus, (-)alt-C-terminus, (-)AA:893(AAD40799.1)->967(AK309805-PEP)|(+)COILED, (+)COMPBIAS+Poly+Lys, (+)DH+domain+IPR000219, (+)DOMAIN+DH, (+)MOD_RES+Phosphoserine, (-)COILED, (-)COMPBIAS-Poly-Glu, (-)COMPBIAS-Poly-Ser, (-)MOD_RES-Phosphoserine, (-)Prot_Kinase_C-like_PE/DAG-bd-IPR002219, (-)ZN_FING-Phorbol-ester/DAG-type	0.0619858	0.211523	0.455235	0.434859	0.372873
WDR73:ENSG00000177082:E1.12-E1.20|ENSG00000177082:E1.14-E1.20	FALSE	exclusion	clu_26662	NewClu_897	ENSG00000177082:E1.12	alt-5'	chr15:85197465-85196930|chr15:85197458-85196930		0.0451223	0.211541	0.455235	0.751876	0.706754
RP4-564F22.2:ENSG00000196756:E7.3-I7.1|ENSG00000196756:E7.2-E8.1	TRUE	inclusion	clu_29387	NewClu_3624	ENSG00000196756:E7.3|ENSG00000196756:I7.1	intron-retention	chr20:37050734-37050733|chr20:37050739-37049745	(+)retained_intron, (+)alt-N-terminus, (+)alt-C-terminus, (+)AA:54(ENST00000436764-PEP)->67(ENST00000414142-PEP)	0.0485764	0.211607	0.455329	0.0806277	0.0320513
GPR155:ENSG00000163328:E1.4-E3.1|ENSG00000163328:E1.4-E4.1	TRUE	inclusion	clu_22217	NewClu_5169	ENSG00000163328:E3.1	cassette-exon	chr2:175351601-175347646|chr2:175351601-175346715	(~)AA:870(BAG37579.1)->870(AAH35037.1)	0.0755906	0.211666	0.455329	0.248148	0.172558
TLN2:ENSG00000171914:E65.1_63127839-E65.2|ENSG00000171914:E64.1-E65.2	TRUE	inclusion	clu_25462	NewClu_5645	ENSG00000171914:E65.1_63127839	cassette-exon	chr15:63127839-63127936|chr15:63125828-63127936		0.0399707	0.211696	0.455329	0.0615385	0.0215677
RP11-508P1.2:ENSG00000255727:E3.1-E4.1|ENSG00000255727:E2.1-E4.1	TRUE	exclusion	clu_33384	NewClu_826	ENSG00000255727:E3.1	cassette-exon	chr12:15158140-15159295|chr12:15155969-15159295		-0.22381	0.211714	0.455329	0.642857	0.866667
SLC25A45:ENSG00000162241:E8.4-E9.4|ENSG00000162241:E8.4-E9.2	FALSE	inclusion	clu_21836	NewClu_3918	ENSG00000162241:E9.2	alt-3'	chr11:65146847-65144547|chr11:65146847-65144894	(~)nonsense_mediated_decay, (~)nonsense_mediated_decay, (~)AA:36(ENSP00000433729)+>36(ENSP00000431891)	-0.0759819	0.211715	0.455329	0.557209	0.633191
HHLA3:ENSG00000197568:E1.10-E3.1|ENSG00000197568:E1.8-E3.1	TRUE	inclusion	clu_29718	NewClu_648	ENSG00000197568:E1.10	alt-5'	chr1:70820891-70832127|chr1:70820790-70832127	(+)alt-C-terminus, (+)AA:76(AAD33289.1)->114(ENSP00000352938)	0.0464201	0.211727	0.455329	0.17643	0.13001
EHMT2:ENSG00000204371:E19.4-E20.2|ENSG00000204371:E19.5-E20.2	FALSE	exclusion	clu_30722	NewClu_7362	ENSG00000204371:E19.5	alt-5'	chr6:31852689-31852576|chr6:31852668-31852576	(+)alt+N+terminus, (+)AA:1008(ENST00000480912+PEP)+>1176(ENSP00000364680)|(+)Ankyrin_rpt+contain_dom+IPR020683, (+)COMPBIAS+Poly+Ala, (+)MOD_RES+N6,N6,N6+trimethyllysine; by EHMT2; alternate, (+)MOD_RES+N6,N6+dimethyllysine; by EHMT2; alternate, (+)MOD_RES+Phosphoserine, (+)REGION+Histone H3K9me binding	0.0399905	0.211744	0.455329	0.928776	0.888786
EHMT2:ENSG00000204371:E19.5-E20.2|ENSG00000204371:E19.4-E20.2	TRUE	exclusion	clu_30722	NewClu_7362	ENSG00000204371:E19.5	alt-5'	chr6:31852668-31852576|chr6:31852689-31852576	(+)alt-N-terminus, (+)AA:1008(ENST00000480912-PEP)->1176(ENSP00000364680)|(+)Ankyrin_rpt-contain_dom-IPR020683, (+)COMPBIAS-Poly-Ala, (+)MOD_RES-N6,N6,N6-trimethyllysine; by EHMT2; alternate, (+)MOD_RES-N6,N6-dimethyllysine; by EHMT2; alternate, (+)MOD_RES-Phosphoserine, (+)REGION-Histone H3K9me binding	-0.0399905	0.211744	0.455329	0.0712235	0.111214
SLC30A6:ENSG00000152683:E15.1-E16.1|ENSG00000152683:E14.1-E16.1	TRUE	exclusion	clu_19953	NewClu_5942	ENSG00000152683:E15.1	cassette-exon	chr2:32434630-32445282|chr2:32432002-32445282	(+)alt-N-terminus, (+)AA:432(BAH14137.1)->438(ABQ59029.1)|(+)Cation_efflux-IPR002524, (+)TOPO_DOM-Cytoplasmic, (-)Cation_efflux-IPR002524, (-)TOPO_DOM-Cytoplasmic	-0.0374277	0.211762	0.455329	0.875941	0.913369
SLC25A29:ENSG00000197119:I8.1-E9.1|ENSG00000197119:E4.1-E9.1	TRUE	inclusion	clu_29531	NewClu_6453	ENSG00000197119:I8.1	intron-retention	chr14:100759715-100759714|chr14:100765179-100759714	(-)alt-N-terminus, (-)AA:237(BAG53079.1)->303(BAG53964.1)|(-)Mitochondrial_sb/sol_carrier-IPR018108, (-)Mt_carrier_dom-IPR023395, (-)REPEAT-Solcar 1, (-)TRANSMEM-Helical; Name=1;, (-)TRANSMEM-Helical; Name=2;	0.138007	0.211794	0.455334	0.197531	0.0595238
GPR133:ENSG00000111452:E27.2-E28.3|ENSG00000111452:E6.1-I27.1_131605061	TRUE	exclusion	clu_8796	NewClu_6115	ENSG00000111452:E27.2|ENSG00000111452:E28.3		chr12:131602996-131605392|chr12:131456125-131605061	(~)alt-coding, (~)AA:393(AAP35063.1)->393(ENSP00000438021)|(-)GPCR_2-like-IPR017981, (-)GPCR_2_secretin-like-IPR000832, (-)TOPO_DOM-Extracellular	-0.0701594	0.211806	0.455334	0.868703	0.938863
C1orf54:ENSG00000118292:E6.1-E7.1|ENSG00000118292:E6.1-E7.2	TRUE	exclusion	clu_10847	NewClu_579	ENSG00000118292:E7.1	alt-3'	chr1:150249040-150252051|chr1:150249040-150252054	(-)alt-coding, (-)AA:131(BAB15579.1)->132(CAE01161.1)	-0.0583556	0.211837	0.455334	0.406239	0.464594
TAMM41:ENSG00000144559:E7.3-E9.1|ENSG00000144559:E8.1-E9.1	FALSE	exclusion	clu_18079	NewClu_465	ENSG00000144559:E8.1	cassette-exon	chr3:11871188-11858811|chr3:11868192-11858811	(-)retained_intron, (-)alt-N-terminus, (-)alt-C-terminus, (-)AA:50(AK092776-PEP)->79(ENST00000460246-PEP)	0.0356832	0.211844	0.455334	0.931201	0.895518
SPATA7:ENSG00000042317:E6.3-E11.1|ENSG00000042317:E6.3-E12.2	TRUE	exclusion	clu_1331	NewClu_7235	ENSG00000042317:E11.1	cassette-exon	chr14:88862547-88881549|chr14:88862547-88883055	(-)nonsense_mediated_decay, (-)nonsense_mediated_decay, (-)alt-C-terminus, (-)AA:46(ENSP00000451663)->53(ENSP00000452359)	-0.0330227	0.211923	0.455425	0.055582	0.0886047
TBX18:ENSG00000112837:E9.1-I10.1_85398467|ENSG00000112837:E9.1-E10.1	FALSE	inclusion	clu_9226	NewClu_1543	ENSG00000112837:I10.1_85398467		chr6:85448215-85398467|chr6:85448215-85447127		-0.0832977	0.211925	0.455425	0.00961538	0.0929131
CACNA1D:ENSG00000157388:E48.1-I48.1|ENSG00000157388:E46.1-E49.1	TRUE	inclusion	clu_20908	NewClu_254	ENSG00000157388:E48.1|ENSG00000157388:I48.1	intron-retention	chr3:53830427-53830428|chr3:53820979-53834276		0.0740063	0.212029	0.455605	0.125926	0.0519197
RWDD3:ENSG00000122481:E4.4-E5.2|ENSG00000122481:E1.7-E5.2	TRUE	exclusion	clu_11736	NewClu_1842	ENSG00000122481:E4.4	cassette-exon	chr1:95710254-95712098|chr1:95699871-95712098	(-)alt-C-terminus, (-)AA:185(AAI25143.1)->252(ENST00000495272-PEP)|(-)HELIX, (-)RWD-domain-IPR006575, (-)TURN, (-)UBQ-conjugating_enzyme/RWD-IPR016135	-0.0701598	0.212149	0.455749	0.495373	0.565533
DAB1:ENSG00000173406:E11.1-E14.1|ENSG00000173406:E10.1-E14.1	TRUE	inclusion	clu_25886	NewClu_8444	ENSG00000173406:E11.1	altPromoter	chr1:57889602-57756838|chr1:58115264-57756838	(~)AA:555(BAE06094.2)->555(ENSP00000360280)	0.0673122	0.21217	0.455749	0.374259	0.306947
C19orf55:ENSG00000167595:E4.1-E4.4|ENSG00000167595:E4.1-E4.3	FALSE	exclusion	clu_24154	NewClu_1192	ENSG00000167595:E4.4	alt-3'	chr19:36253047-36253157|chr19:36253047-36253154		0.111191	0.212175	0.455749	0.442681	0.33149
C19orf55:ENSG00000167595:E4.1-E4.3|ENSG00000167595:E4.1-E4.4	TRUE	exclusion	clu_24154	NewClu_1192	ENSG00000167595:E4.3	alt-3'	chr19:36253047-36253154|chr19:36253047-36253157		-0.111191	0.212175	0.455749	0.557319	0.66851
PDSS2:ENSG00000164494:E1.3-E2.1|ENSG00000164494:E1.4-E2.1	FALSE	inclusion	clu_22929	NewClu_8847	ENSG00000164494:E1.4	alt-5'	chr6:107780572-107655536|chr6:107780194-107655536	(-)alt+N+terminus, (-)alt+C+terminus, (-)AA:240(ENSP00000358027)+>263(BAG62995.1)|(-)Terpenoid_synth+IPR008949, (+)Polyprenyl_synt-IPR000092, (+)Terpenoid_synth-IPR008949	-0.0353639	0.212225	0.455795	0.0657017	0.101066
UBAP2L:ENSG00000143569:E29.4-E30.1|ENSG00000143569:E29.2-E30.1	TRUE	exclusion	clu_17739	NewClu_3815	ENSG00000143569:E29.4	alt-5'	chr1:154241888-154242676|chr1:154241430-154242676	(+)alt-N-terminus, (+)AA:383(ENSP00000398609)->1087(AAH03170.1)|(+)DOMAIN-UBA, (+)DUF3697_Uba2-IPR022166, (+)MOD_RES-Phosphoserine, (+)MOD_RES-Phosphothreonine, (+)UBA-like-IPR009060, (+)UBA/transl_elong_EF1B_N-IPR000449, (+)UBA/transl_elong_EF1B_N_euk-IPR015940	-0.0717227	0.212249	0.455795	0.256801	0.328524
PIBF1:ENSG00000083535:E16.1-E17.1|ENSG00000083535:E16.1-I16.1_73513986	FALSE	inclusion	clu_4016	NewClu_7309	ENSG00000083535:E17.1		chr13:73505405-73539412|chr13:73505405-73513986	(-)alt-C-terminus, (-)AA:530(AK309828-PEP)->757(ENSP00000317144)|(-)t-SNARE-IPR010989	-0.0500655	0.212256	0.455795	0.883049	0.933115
ZNF177:ENSG00000270011:E17.2-E18.1|ENSG00000270011:E17.3-I17.1	FALSE	exclusion	clu_34081	NewClu_3478	ENSG00000270011:E17.2|ENSG00000270011:E18.1	intron-retention	chr19:9489764-9490203|chr19:9489851-9489852		0.0657435	0.212301	0.455851	0.929004	0.863261
KLHDC4:ENSG00000104731:E18.4-E19.2|ENSG00000104731:E18.4-E19.1	FALSE	exclusion	clu_7045	NewClu_2375	ENSG00000104731:E19.1	alt-3'	chr16:87741956-87741678|chr16:87741956-87741681	(+)alt+C+terminus, (+)AA:245(BAG53422.1)+>258(CAB61413.1)|(+)Kelch_2+IPR011498, (-)MOD_RES-Phosphoserine	0.0522003	0.212341	0.455872	0.293146	0.240946
DMTF1:ENSG00000135164:E13.2-E14.5|ENSG00000135164:E13.2-E14.2	FALSE	exclusion	clu_14859	NewClu_3543	ENSG00000135164:E14.2	alt-3'	chr7:86810657-86811544|chr7:86810657-86811372	(-)nonsense_mediated_decay, (-)alt-N-terminus, (-)alt-C-terminus, (-)AA:378(ENSP00000448775)->494(BAG54353.1)|(+)DOMAIN+Myb+like 1, (+)HELIX, (+)Homeodomain+like+IPR009057, (+)REGION+Interaction with CCND2, (+)REGION+Required for transcriptional activation, (+)SANT/Myb+IPR001005, (-)REGION-Required for transcriptional activation	0.0402157	0.212351	0.455872	0.765114	0.724898
HERC4:ENSG00000148634:E23.1-E24.1|ENSG00000148634:E22.1-E24.1	TRUE	exclusion	clu_19071	NewClu_6568	ENSG00000148634:E23.1	cassette-exon	chr10:69718870-69716733|chr10:69726440-69716733	(-)alt-coding, (-)AA:1049(AAH39600.1)->1057(AAO65480.1)	-0.0350749	0.212384	0.455874	0.0446429	0.0797177
PEX5:ENSG00000139197:E9.3-E10.1|ENSG00000139197:E8.6-E10.1	TRUE	inclusion	clu_16599	NewClu_5883	ENSG00000139197:E9.3	cassette-exon	chr12:7354947-7355208|chr12:7354437-7355208	(+)alt-coding, (+)AA:602(AK225126-PEP)->631(AAH10621.1)	0.067046	0.212411	0.455874	0.580303	0.513257
ZSCAN25:ENSG00000197037:E5.6-E6.1|ENSG00000197037:E5.5-E6.1	TRUE	exclusion	clu_29490	NewClu_9776	ENSG00000197037:E5.6	alt-5'	chr7:99217620-99218996|chr7:99217616-99218996	(+)alt-N-terminus, (+)AA:380(BAG51846.1)->465(AAI14574.1)|(+)DOMAIN-SCAN box, (+)Retrov_capsid_C-IPR008916, (+)Tscrpt_reg_SCAN-IPR003309, (-)Krueppel-associated_box-IPR001909	-0.0351058	0.212431	0.455874	0.0678807	0.102987
ZSCAN25:ENSG00000197037:E5.5-E6.1|ENSG00000197037:E5.6-E6.1	FALSE	exclusion	clu_29490	NewClu_9776	ENSG00000197037:E5.6	alt-5'	chr7:99217616-99218996|chr7:99217620-99218996	(+)alt+N+terminus, (+)AA:380(BAG51846.1)+>465(AAI14574.1)|(+)DOMAIN+SCAN box, (+)Retrov_capsid_C+IPR008916, (+)Tscrpt_reg_SCAN+IPR003309, (-)Krueppel-associated_box-IPR001909	0.0351058	0.212431	0.455874	0.932119	0.897013
DPY19L2P1:ENSG00000189212:E1.3-E4.2|ENSG00000189212:E1.3-E2.1	FALSE	inclusion	clu_29010	NewClu_8409	ENSG00000189212:E2.1	cassette-exon	chr7:35225332-35218767|chr7:35225332-35223137		-0.0325606	0.212478	0.455933	0.505744	0.538305
CEP57L1:ENSG00000183137:E8.2-E9.1|ENSG00000183137:E1.20-E9.1	TRUE	exclusion	clu_27639	NewClu_8202	ENSG00000183137:E8.2	cassette-exon	chr6:109466584-109467961|chr6:109416778-109467961	(+)retained_intron, (+)alt-N-terminus, (+)alt-C-terminus, (+)AA:195(ENSP00000427771)->196(ENST00000520761-PEP)|(+)Cep57_MT-bd_dom-IPR024957	-0.0385635	0.212569	0.456085	0.841363	0.879927
ZBED5:ENSG00000236287:E2.3-I2.1|ENSG00000236287:E1.4-E3.1	TRUE	exclusion	clu_32403	NewClu_6067	ENSG00000236287:E2.3|ENSG00000236287:I2.1	intron-retention	chr11:10878770-10878769|chr11:10879409-10877804		-0.0758181	0.212663	0.456245	0.206283	0.282101
AGTPBP1:ENSG00000135049:E5.1-E6.1|ENSG00000135049:E4.2-E6.1	TRUE	exclusion	clu_14813	NewClu_5146	ENSG00000135049:E5.1	cassette-exon	chr9:88293250-88292497|chr9:88296183-88292497	(-)alt-N-terminus, (-)alt-C-terminus, (-)AA:184(ENST00000491784-PEP)->188(ENSP00000338512)|(-)ARM-type_fold-IPR016024	-0.0628948	0.212742	0.45637	0.845231	0.908126
NABP1:ENSG00000173559:E3.1-E5.3|ENSG00000173559:E3.1-E4.1	FALSE	inclusion	clu_25926	NewClu_6385	ENSG00000173559:E4.1	cassette-exon	chr2:192546743-192548455|chr2:192546743-192547218	(+)alt-N-terminus, (+)alt-C-terminus, (+)AA:124(CAH56209.1)->134(BAB15491.1)|(-)NA+bd_OB+fold+IPR012340, (+)DNA_BIND-OB, (+)NA-bd_OB-fold-IPR012340, (+)NA-bd_OB_tRNA-helicase-IPR004365	-0.11227	0.21278	0.45641	0.63784	0.75011
PDPK1:ENSG00000140992:E8.2-E8.5|ENSG00000140992:E8.2-E13.1	TRUE	exclusion	clu_17075	NewClu_3352	ENSG00000140992:E8.5	cassette-exon	chr16:2611523-2611772|chr16:2611523-2627426		-0.0417277	0.212861	0.456541	0.870147	0.911875
TANC1:ENSG00000115183:E9.1-E10.1|ENSG00000115183:E9.2-E10.1	FALSE	inclusion	clu_9871	NewClu_8791	ENSG00000115183:E9.2	alt-5'	chr2:160025862-160027035|chr2:160025883-160027035	(+)alt-N-terminus, (+)alt-C-terminus, (+)AA:1390(AAI50598.1)->1697(BX648327-PEP)|(-)MOD_RES+Phosphoserine, (+)COMPBIAS-Ser-rich, (+)MOD_RES-Phosphoserine, (+)REPEAT-TPR 3, (+)TPR-contain_dom-IPR013026, (+)TPR_repeat-IPR019734	-0.0806948	0.212939	0.456647	0.153582	0.234276
NT5M:ENSG00000205309:E2.1-E3.1|ENSG00000205309:E1.4-E3.1	TRUE	inclusion	clu_30941	NewClu_5208	ENSG00000205309:E2.1	cassette-exon	chr17:17207791-17209857|chr17:17207131-17209857	(-)nonsense_mediated_decay, (-)alt-N-terminus, (-)alt-C-terminus, (-)AA:51(ENSP00000467567)->228(AAF87076.1)|(-)5'(3')-deoxyribonucleotidase-IPR010708, (-)ACT_SITE-Nucleophile, (-)ACT_SITE-Proton donor (Probable), (-)BINDING-Substrate, (-)HAD-like_dom-IPR023214, (-)HELIX, (-)METAL-Magnesium, (-)METAL-Magnesium; via carbonyl oxygen, (-)STRAND, (-)TRANSIT-Mitochondrion, (-)TURN, (+)HAD-like_dom-IPR023214	0.107969	0.212965	0.456647	0.29765	0.189681
LYSMD4:ENSG00000183060:E3.6-E5.1|ENSG00000183060:E3.2-E5.1_100269929	TRUE	inclusion	clu_27623	NewClu_5474	ENSG00000183060:E3.6|E5.1	alt5'-alt3'	chr15:100271563-100269936|chr15:100271923-100269929		0.0337906	0.21297	0.456647	0.0699911	0.0362004
SLC2A11:ENSG00000133460:E13.9-E13.11|ENSG00000133460:E13.7-E13.11	TRUE	inclusion	clu_14328	NewClu_6994	ENSG00000133460:E13.9	alt-5'	chr22:24226211-24226489|chr22:24226060-24226489		0.0430407	0.213037	0.456738	0.885269	0.842228
METTL6:ENSG00000206562:I9.1-E10.1|ENSG00000206562:E9.1-E11.1	TRUE	inclusion	clu_31109	NewClu_7908	ENSG00000206562:I9.1|ENSG00000206562:E10.1	intron-retention	chr3:15455453-15455452|chr3:15455528-15452944		0.0532658	0.213052	0.456738	0.105089	0.051823
GATAD2A:ENSG00000167491:E14.1-E15.1|ENSG00000167491:I10.1_19590009-ENSG00000186010:E1.5_19627040	TRUE	inclusion	clu_24107	NewClu_3183	ENSG00000167491:E14.1|ENSG00000167491:E15.1	trans-splicing	chr19:19606694-19606861|chr19:19590009-19627040	(+)alt-N-terminus, (+)AA:257(ENSP00000411869)->436(ENSP00000388416)|(+)MOD_RES-Phosphoserine, (+)REGION-CR1; MBD2-binding	0.0862763	0.213094	0.456787	0.606061	0.519784
CYB5R1:ENSG00000159348:E6.1-I8.1_202914323|ENSG00000159348:U0.1_202994688-I8.1_202861463	TRUE	inclusion	clu_21292	NewClu_5391	ENSG00000159348:E6.1|ENSG00000159348:I8.1_202914323	altPromoter	chr1:202915567-202914323|chr1:202994688-202861463		0.129816	0.213145	0.456853	0.606936	0.477119
EVL:ENSG00000196405:E8.1-E13.1|ENSG00000196405:E10.1-I10.1	FALSE	inclusion	clu_29193	NewClu_6761	ENSG00000196405:E8.1|ENSG00000196405:E13.1	intron-retention	chr14:100563995-100589876|chr14:100573050-100573051	(+)alt-N-terminus, (+)alt-C-terminus, (+)AA:115(ENSP00000450723)->124(ENST00000553771-PEP)|(+)EVH1-IPR000697, (+)Ran_bind_dom-IPR000156	-0.108281	0.213233	0.456998	0.073004	0.181285
ZNF227:ENSG00000131115:E4.5-E5.1|ENSG00000131115:E4.5-E7.2	TRUE	inclusion	clu_13661	NewClu_7247	ENSG00000131115:E5.1	cassette-exon	chr19:44717397-44721944|chr19:44717397-44732599	(~)AA:748(BAH12985.1)->748(BAH14419.1)	0.0740822	0.213301	0.457099	0.785499	0.711417
GPHN:ENSG00000171723:E14.1-E17.1|ENSG00000171723:E15.1-E17.1	FALSE	exclusion	clu_25403	NewClu_7747	ENSG00000171723:E15.1	cassette-exon	chr14:67432042-67490350|chr14:67452455-67490350	(+)alt+N+terminus, (+)alt+C+terminus, (+)AA:280(ENSP00000450706)+>380(AK025169+PEP)|(+)HELIX, (+)Mopterin+bd_dom+IPR001453, (+)STRAND, (+)TURN, (-)HELIX, (-)Mo_cofactor_synthesis-IPR020817, (-)Mopterin-bd_dom-IPR001453, (-)STRAND	0.176496	0.21332	0.457099	0.948718	0.772222
KIF16B:ENSG00000089177:E20.4-E21.1|ENSG00000089177:E20.4-E22.1	TRUE	inclusion	clu_4601	NewClu_8839	ENSG00000089177:E21.1	cassette-exon	chr20:16359450-16355054|chr20:16359450-16352406	(-)alt-N-terminus, (-)alt-C-terminus, (-)AA:502(ENSP00000367242)->665(BC050577-PEP)|(-)COILED, (-)DOMAIN-FHA, (-)DOMAIN-Kinesin-motor, (-)FHA_dom-IPR000253, (-)Kinesin_motor_dom-IPR001752, (-)NP_BIND-ATP, (-)P-loop_NTPase-IPR027417, (-)SMAD_FHA_domain-IPR008984, (+)COILED, (+)HELIX, (+)Phox-IPR001683, (+)STRAND	0.0882641	0.21337	0.457156	0.857809	0.769545
FAM71E1:ENSG00000142530:E1.7-E2.3|ENSG00000142530:E1.7-E2.1	FALSE	inclusion	clu_17423	NewClu_4358	ENSG00000142530:E2.1	alt-3'	chr19:50979090-50978712|chr19:50979090-50978760	(-)alt+C+terminus, (-)AA:184(AK131032+PEP)+>193(ENSP00000469375)|(+)DUF3699-IPR022168	-0.0716937	0.213406	0.457156	0.652462	0.724156
FAM71E1:ENSG00000142530:E1.7-E2.1|ENSG00000142530:E1.7-E2.3	TRUE	inclusion	clu_17423	NewClu_4358	ENSG00000142530:E2.1	alt-3'	chr19:50979090-50978760|chr19:50979090-50978712	(-)alt-C-terminus, (-)AA:184(AK131032-PEP)->193(ENSP00000469375)|(+)DUF3699-IPR022168	0.0716937	0.213406	0.457156	0.347538	0.275844
SUPT6H:ENSG00000109111:E29.1-E30.1|ENSG00000109111:I28.1_27017357-ENSG00000198242:E1.2_27047013	TRUE	inclusion	clu_8249	NewClu_4947	ENSG00000109111:E29.1|ENSG00000109111:E30.1	trans-splicing	chr17:27018081-27020714|chr17:27017357-27047013	(+)alt-N-terminus, (+)AA:603(AAH33074.1)->1726(ENSP00000319104)|(+)COMPBIAS-Asp/Glu-rich, (+)DOMAIN-S1 motif, (+)DOMAIN-SH2, (+)MOD_RES-N6-acetyllysine, (+)MOD_RES-Phosphoserine, (+)MOD_RES-Phosphothreonine, (+)NA-bd_OB-fold-IPR012340, (+)RNA-binding_domain_S1-IPR022967, (+)Rbsml_prot_S1_RNA-bd_dom-IPR003029, (+)SH2-IPR000980, (+)TF_Spt6-IPR017072, (+)YqgF/RNaseH-like_dom-IPR006641	0.049992	0.213431	0.457168	0.488254	0.438262
HEG1:ENSG00000173706:E6.1-E7.1|ENSG00000173706:E5.2-E7.1	TRUE	inclusion	clu_25985	NewClu_9745	ENSG00000173706:E6.1	cassette-exon	chr3:124733557-124732834|chr3:124738106-124732834	(+)alt-coding, (+)AA:1381(ENSP00000311502)->1482(BAG10442.1)|(-)COMPBIAS-Ser-rich, (-)SIGNAL, (-)TOPO_DOM-Extracellular	0.112938	0.213536	0.45735	0.781579	0.668641
OSBPL1A:ENSG00000141447:E5.1-E8.1|ENSG00000141447:E5.1-I5.1_21943325	FALSE	exclusion	clu_17245	NewClu_3862	ENSG00000141447:E8.1	alt-C-term	chr18:21946856-21921622|chr18:21946856-21943325	(+)alt-N-terminus, (+)AA:568(ENSP00000349545)->950(ENSP00000320291)|(+)Ankyrin_rpt-IPR002110, (+)Ankyrin_rpt-contain_dom-IPR020683, (+)DOMAIN-PH, (+)Pleckstrin_homology-IPR001849, (+)REGION-Interaction with RAB7A, (+)REPEAT-ANK 1, (+)REPEAT-ANK 2, (+)REPEAT-ANK 3	0.0941773	0.213641	0.457533	0.654625	0.560447
FRG1B:ENSG00000149531:E12.1-E13.1|ENSG00000149531:E12.1-E14.1	TRUE	inclusion	clu_19268	NewClu_6984	ENSG00000149531:E13.1	cassette-exon	chr20:29632721-29633898|chr20:29632721-29652124	(-)alt-C-terminus, (-)AA:104(BC062724-PEP)->110(BC095491-PEP)	0.0621171	0.213673	0.457558	0.313409	0.251291
HNRNPAB:ENSG00000197451:I6.1-E7.1|ENSG00000197451:E6.1-E7.1	TRUE	exclusion	clu_29659	NewClu_4534	ENSG00000197451:I6.1	intron-retention	chr5:177637553-177637554|chr5:177637273-177637554		-0.0506442	0.213764	0.457711	0.154015	0.20466
TRAF2:ENSG00000127191:E4.2-I4.1_139783921|ENSG00000127191:E4.2-E8.1	TRUE	inclusion	clu_12740	NewClu_2016	ENSG00000127191:I4.1_139783921		chr9:139780993-139783921|chr9:139780993-139793165		0.0701202	0.213832	0.457808	0.299772	0.229652
PPT2:ENSG00000221988:E2.9-E3.2|ENSG00000221988:E2.8-E3.2	TRUE	exclusion	clu_31606	NewClu_5855	ENSG00000221988:E2.9	alt-5'	chr6:32122181-32122364|chr6:32122171-32122364	(~)AA:302(ENSP00000364279)->302(ENSP00000320528)	-0.037957	0.213849	0.457808	0.709042	0.746999
VWA5A:ENSG00000110002:I1.1-E2.1|ENSG00000110002:E1.2-E2.1	TRUE	exclusion	clu_8457	NewClu_3494	ENSG00000110002:I1.1	intron-retention	chr11:123987272-123987273|chr11:123986189-123987273	(~)AA:431(BAG58238.1)->431(ENSP00000376501)	-0.061308	0.213873	0.457808	0.0613095	0.122618
TMEM143:ENSG00000161558:E2.4-E5.1|ENSG00000161558:E4.2-E5.1	FALSE	inclusion	clu_21746	NewClu_270	ENSG00000161558:E4.2	cassette-exon	chr19:48866548-48848611|chr19:48863329-48848611	(+)alt-coding, (+)AA:424(BAG59992.1)->459(AK129801-PEP)	-0.0300625	0.213889	0.457808	0.111604	0.141666
HARS2:ENSG00000112855:E6.5-E7.1|ENSG00000112855:I6.1-E7.1	FALSE	inclusion	clu_9236	NewClu_5770	ENSG00000112855:E6.5	intron-retention	chr5:140075786-140076106|chr5:140076105-140076106	(-)alt-coding, (-)AA:334(ENSP00000407105)->392(ENSP00000415007)|(+)HisRS/HisZ-IPR004516, (-)HisRS/HisZ-IPR004516	-0.0340131	0.213971	0.457941	0.788222	0.822235
MAPK10:ENSG00000109339:E2.4-E11.1|ENSG00000109339:E1.3-E11.1	TRUE	exclusion	clu_8296	NewClu_3557	ENSG00000109339:E2.4	altPromoter	chr4:87374183-87275797|chr4:87515063-87275797	(+)truncated, (-)AA:48(ENSP00000420987)->422(ENSP00000355297)|(-)ACT_SITE-Proton acceptor, (-)BINDING-ATP, (-)DOMAIN-Protein kinase, (-)HELIX, (-)Kinase-like_dom-IPR011009, (-)LipoPS_kinase-IPR010440, (-)MAPK_JNK-IPR008351, (-)MOD_RES-Phosphothreonine; by MAP2K7, (-)MOD_RES-Phosphotyrosine; by MAP2K4, (-)MOTIF-TXY, (-)NP_BIND-ATP, (-)Prot_kinase_cat_dom-IPR000719, (-)STRAND, (-)Ser-Thr/Tyr_kinase_cat_dom-IPR001245, (-)Ser/Thr_dual-sp_kinase_dom-IPR002290, (-)TURN, (-)Tyr_kinase_cat_dom-IPR020635	-0.0837232	0.214007	0.457975	0.304873	0.388596
YLPM1:ENSG00000119596:E18.2-E19.1|ENSG00000119596:E18.2-E20.1	TRUE	exclusion	clu_11084	NewClu_2803	ENSG00000119596:E19.1	cassette-exon	chr14:75291010-75294075|chr14:75291010-75295916	(+)alt-N-terminus, (+)alt-C-terminus, (+)AA:24(ENST00000546901-PEP)->31(AAH23570.1)	-0.0360841	0.214075	0.458048	0.0107527	0.0468368
SVIL:ENSG00000197321:E2.2-E3.1|ENSG00000197321:E2.2_30024684-E3.1	TRUE	inclusion	clu_29604	NewClu_1392	ENSG00000197321:E2.2.30024684	alt-5'	chr10:30024680-29975580|chr10:30024684-29975580	(~)AA:2214(ENSP00000348128)->2214(ENSP00000364547)	0.0680077	0.214089	0.458048	0.173649	0.105641
ESCO1:ENSG00000141446:E1.3-E4.1|ENSG00000141446:I1.1_19180376-E4.1	FALSE	exclusion	clu_17240	NewClu_8795	ENSG00000141446:E1.3		chr18:19180584-19164401|chr18:19180376-19164401		0.0480615	0.2141	0.458048	0.812043	0.763981
TANC1:ENSG00000115183:E7.1-E8.1|ENSG00000115183:E5.2-E8.1	TRUE	inclusion	clu_9871	NewClu_8788	ENSG00000115183:E7.1	cassette-exon	chr2:160007067-160019794|chr2:159992809-160019794	(-)alt-N-terminus, (-)AA:1697(BX648327-PEP)->1755(ENSP00000396339)|(-)MOD_RES-Phosphoserine, (+)COMPBIAS-Ser-rich, (+)MOD_RES-Phosphoserine	0.0518476	0.214197	0.458199	0.915396	0.863548
PRR4:ENSG00000111215:E11.3-E11.5|ENSG00000111215:E6.2-E14.6	TRUE	exclusion	clu_8722	NewClu_2308	ENSG00000111215:E11.3|ENSG00000111215:E11.5	cassette-exon	chr12:11035151-11035087|chr12:11126254-11001006	(+)alt-N-terminus, (+)alt-C-terminus, (+)AA:72(BAJ83983.1)->83(ENST00000541977-PEP)	-0.071169	0.21423	0.458199	0.484162	0.555331
WEE1:ENSG00000166483:E2.1-E3.2|ENSG00000166483:E1.1-E3.2	TRUE	inclusion	clu_23761	NewClu_247	ENSG00000166483:E2.1	altPromoter	chr11:9596922-9597435|chr11:9596056-9597435	(-)alt-N-terminus, (-)AA:432(BAG53753.1)->646(BAG10603.1)|(-)COMPBIAS-Poly-Glu, (-)COMPBIAS-Poly-Pro, (-)MOD_RES-Phosphoserine, (-)MOD_RES-Phosphoserine; by CDK1, (-)MOD_RES-Phosphoserine; by PLK1, (-)MOD_RES-Phosphothreonine, (-)Wee1-like_protein_kinase-IPR017164	0.0667532	0.214245	0.458199	0.34225	0.275497
IGF2BP2:ENSG00000073792:I15.1-E16.1|ENSG00000073792:E15.1-E16.1	TRUE	inclusion	clu_3079	NewClu_8492	ENSG00000073792:I15.1	intron-retention	chr3:185375191-185375190|chr3:185376129-185375190	(+)alt-N-terminus, (+)alt-C-terminus, (+)AA:232(ENST00000494906-PEP)->252(LF210561-PEP)|(-)DOMAIN-KH 2, (-)DOMAIN-KH 3, (-)KH_dom-IPR004087, (-)KH_dom_type_1-IPR004088, (+)HELIX, (+)STRAND	0.062019	0.214251	0.458199	0.16958	0.107561
UBR2:ENSG00000024048:E45.1-E46.1|ENSG00000024048:I19.1_42606066-ENSG00000146223:E1.10	TRUE	inclusion	clu_939	NewClu_5027	ENSG00000024048:E45.1|ENSG00000024048:E46.1	trans-splicing	chr6:42646407-42647462|chr6:42606066-42847667		0.0825046	0.214396	0.458444	0.670635	0.58813
CAD:ENSG00000084774:E12.1-E13.1|ENSG00000084774:E12.1-E13.4	TRUE	inclusion	clu_4132	NewClu_2429	ENSG00000084774:E13.1	alt-3'	chr2:27448794-27448999|chr2:27448794-27449393	(+)alt-coding, (+)AA:2162(BAG10624.1)->2225(AAH65510.1)|(-)ATP-grasp-IPR011761, (-)ATP-grasp_carboxylate-amine-IPR003135, (+)ATP-grasp-IPR011761, (+)ATP-grasp_carboxylate-amine-IPR003135, (+)CarbamoylP_synth_lsu-IPR006275, (+)CbamoylP_synth_lsu-like_ATP-bd-IPR005479, (+)CbamoylP_synth_lsu_CPSase_dom-IPR005483, (+)DOMAIN-ATP-grasp 1, (+)Dala_Dala_lig_C-IPR011095, (+)REGION-CPSase (Carbamoyl-phosphate synthase), (+)REGION-CPSase A	0.0612839	0.214405	0.458444	0.94494	0.883657
RANBP6:ENSG00000137040:E1.1-E2.1|ENSG00000137040:I1.1-E2.1	FALSE	inclusion	clu_15678	NewClu_8605	ENSG00000137040:E1.1	intron-retention	chr9:6015472-6014356|chr9:6014357-6014356	(+)alt-N-terminus, (+)alt-C-terminus, (+)AA:693(BAG62138.1)->990(AK307840-PEP)|(-)ARM+type_fold+IPR016024, (-)REPEAT+HEAT 4, (-)REPEAT+HEAT 7, (+)COMPBIAS-Poly-Ala, (+)HEAT-IPR000357, (+)REGION-Ran-GTP binding, (+)REPEAT-HEAT 1, (+)REPEAT-HEAT 2, (+)REPEAT-HEAT 3	-0.0390525	0.214503	0.45858	0.106802	0.145855
UNC5B:ENSG00000107731:E8.1-E9.1|ENSG00000107731:E7.1-E9.1	TRUE	exclusion	clu_7818	NewClu_677	ENSG00000107731:E8.1	cassette-exon	chr10:73048747-73050672|chr10:73048489-73050672	(-)alt-coding, (-)AA:934(AAM95701.1)->945(BAC57998.1)|(-)TOPO_DOM-Extracellular	-0.0448188	0.214508	0.45858	0.805315	0.850133
LUC7L3:ENSG00000108848:E16.14-I16.1|ENSG00000108848:E16.3-E17.1	TRUE	inclusion	clu_8191	NewClu_3188	ENSG00000108848:E16.14|ENSG00000108848:I16.1	intron-retention	chr17:48828978-48828979|chr17:48828055-48829561	(~)alt-coding, (~)AA:432(BAA91981.1)->432(BAA90542.1)|(+)LUC7-rel-IPR004882	0.0287999	0.214623	0.458782	0.330021	0.301221
NCAPH:ENSG00000121152:E1.5-E2.2|ENSG00000121152:E1.5-E2.3	TRUE	inclusion	clu_11524	NewClu_3628	ENSG00000121152:E2.2	alt-3'	chr2:97001586-97007380|chr2:97001586-97007413	(+)alt-C-terminus, (+)AA:608(ENSP00000405237)->741(BAG09592.1)|(+)Condensin_barren_su2-IPR022816, (+)MOD_RES-N6-acetyllysine, (+)MOD_RES-Phosphoserine	0.0937862	0.214691	0.458857	0.618158	0.524372
TRPT1:ENSG00000149743:I2.3-E4.1|ENSG00000149743:I3.1-E4.1	FALSE	inclusion	clu_19323	NewClu_6801	ENSG00000149743:I2.3	intron-retention	chr11:63992273-63992189|chr11:63992190-63992189		-0.0374901	0.214698	0.458857	0.906417	0.943907
HSPBP1:ENSG00000133265:E7.4-E8.1|ENSG00000133265:E7.4_55776634-ENSG00000129991:E5.1	TRUE	inclusion	clu_14286	NewClu_7294	ENSG00000133265:E7.4|ENSG00000133265:E8.1	trans-splicing	chr19:55776646-55774050|chr19:55776634-55669098		0.0388683	0.214874	0.459172	0.462351	0.423483
FANCG:ENSG00000221829:I3.1-E4.1|ENSG00000221829:E3.1-E4.1	TRUE	exclusion	clu_31568	NewClu_4672	ENSG00000221829:I3.1	intron-retention	chr9:35077397-35077396|chr9:35078138-35077396		-0.0315934	0.214885	0.459172	0	0.0315934
ILF3:ENSG00000129351:E14.6-I14.1|ENSG00000129351:E14.5-E15.1	TRUE	exclusion	clu_13156	NewClu_4912	ENSG00000129351:E14.6|ENSG00000129351:I14.1	intron-retention	chr19:10792232-10792233|chr19:10792005-10792669	(-)retained_intron, (-)alt-C-terminus, (-)AA:440(CAA66917.1)->441(ENST00000587928-PEP)	-0.0254796	0.215037	0.459446	0.137504	0.162984
MYCBP2:ENSG00000005810:E58.2-E59.1|ENSG00000005810:E57.1-E59.1	TRUE	exclusion	clu_275	NewClu_8612	ENSG00000005810:E58.2	cassette-exon	chr13:77692475-77677445|chr13:77695508-77677445		-0.080605	0.215093	0.459446	0.485859	0.566464
SNHG11:ENSG00000174365:E1.17-I1.1|ENSG00000174365:E1.17-E3.2	TRUE	inclusion	clu_26102	NewClu_7864	ENSG00000174365:I1.1	intron-retention	chr20:37076266-37076267|chr20:37076266-37077305		0.0430291	0.215106	0.459446	0.125325	0.0822956
ZIK1:ENSG00000171649:E3.5-E4.1|ENSG00000171649:E3.4-E4.1	TRUE	inclusion	clu_25389	NewClu_5262	ENSG00000171649:E3.5	alt-5'	chr19:58095980-58096320|chr19:58095757-58096320	(-)alt-N-terminus, (-)alt-C-terminus, (-)AA:31(ENSP00000470019)->487(BAG52570.1)|(-)DOMAIN-KRAB, (-)Krueppel-associated_box-IPR001909, (-)ZN_FING-C2H2-type 1, (-)ZN_FING-C2H2-type 2, (-)ZN_FING-C2H2-type 3, (-)ZN_FING-C2H2-type 4, (-)ZN_FING-C2H2-type 5, (-)ZN_FING-C2H2-type 6, (-)ZN_FING-C2H2-type 7, (-)ZN_FING-C2H2-type 8, (-)ZN_FING-C2H2-type 9, (-)Znf_C2H2-IPR007087, (-)Znf_C2H2-like-IPR015880	0.0500735	0.215111	0.459446	0.166088	0.116015
PMEL:ENSG00000185664:E11.5-E11.9|ENSG00000185664:E11.5-E12.2	TRUE	exclusion	clu_28287	NewClu_7158	ENSG00000185664:E11.9	cassette-exon	chr12:56350970-56350843|chr12:56350970-56350003	(+)alt-coding, (+)AA:626(ENSP00000438695)->668(ENSP00000353940)|(+)REGION-10 X 13 AA approximate tandem repeats, RPT domain, (+)REPEAT-5, (+)REPEAT-6, (+)REPEAT-7, (+)REPEAT-8	-0.0902998	0.215127	0.459446	0.327098	0.417398
GOLGA8A:ENSG00000175265:I18.1-E19.1|ENSG00000175265:E18.1-E19.1	TRUE	inclusion	clu_26332	NewClu_6434	ENSG00000175265:I18.1	intron-retention	chr15:34683467-34683466|chr15:34683554-34683466		0.0806057	0.215133	0.459446	0.918367	0.837762
TTLL5:ENSG00000119685:E40.3-E42.2|ENSG00000119685:E40.3-E46.1	TRUE	exclusion	clu_11135	NewClu_7352	ENSG00000119685:E42.2	cassette-exon	chr14:76349245-76368485|chr14:76349245-76420767	(~)alt-C-terminus, (~)AA:1281(ENSP00000450713)->1281(ENSP00000298832)	-0.0579556	0.21516	0.459461	0.842165	0.900121
DCAF6:ENSG00000143164:E22.2-E24.1|ENSG00000143164:E22.2-E23.1	FALSE	inclusion	clu_17568	NewClu_8727	ENSG00000143164:E23.1	cassette-exon	chr1:168014465-168032859|chr1:168014465-168020130	(+)alt-coding, (+)AA:880(ENSP00000356817)->920(BAG60180.1)|(-)REPEAT+WD 1, (-)WD40_repeat+IPR001680, (-)WD40_repeat_dom+IPR017986, (+)WD40_repeat-IPR001680, (+)WD40_repeat_dom-IPR017986	-0.036717	0.215217	0.459525	0.771938	0.808655
TJP2:ENSG00000119139:E24.3-E25.2|ENSG00000119139:E24.3-I24.1	FALSE	exclusion	clu_10983	NewClu_7358	ENSG00000119139:E25.2	intron-retention	chr9:71861706-71862928|chr9:71861706-71861707	(+)alt-N-terminus, (+)AA:1108(BAH14190.1)->1190(ENSP00000366453)|(+)DOMAIN-Guanylate kinase-like, (+)DOMAIN-PDZ 1, (+)Guanylate_kin-IPR008144, (+)Guanylate_kin/L-typ_Ca_channel-IPR008145, (+)MOD_RES-Phosphoserine, (+)MOD_RES-Phosphothreonine, (+)P-loop_NTPase-IPR027417, (+)PDZ-IPR001478, (+)ZonOcculdens-IPR005417	0.0425214	0.215231	0.459525	1	0.957479
PPCS:ENSG00000127125:E2.2-E2.2|ENSG00000127125:E1.1-E3.1	TRUE	exclusion	clu_12736	NewClu_5702	ENSG00000127125:E2.2|ENSG00000127125:E2.2	intron-retention	chr1:42922214-42922215|chr1:42922170-42922918		-0.0706602	0.21525	0.459525	0.67422	0.744881
FAM227B:ENSG00000166262:E1.9-I1.1|ENSG00000166262:E1.8-E3.1	TRUE	exclusion	clu_23633	NewClu_8324	ENSG00000166262:E1.9|ENSG00000166262:I1.1	intron-retention	chr15:49912828-49912827|chr15:49912897-49907440		-0.0613256	0.21536	0.459718	0.149842	0.211168
PRKAA1:ENSG00000132356:E2.4-I2.1|ENSG00000132356:E2.1-E3.2	TRUE	inclusion	clu_13966	NewClu_3883	ENSG00000132356:E2.4|ENSG00000132356:I2.1	intron-retention	chr5:40777118-40777117|chr5:40777547-40775605	(+)retained_intron, (+)alt-N-terminus, (+)alt-C-terminus, (+)AA:167(ENST00000509874-PEP)->185(LF385025-PEP)|(-)ACT_SITE-Proton acceptor, (-)BINDING-ATP, (-)MOD_RES-Phosphothreonine, (-)NP_BIND-ATP	0.0397134	0.21545	0.459777	0.0908682	0.0511548
KLHL23:ENSG00000213160:E3.1-I3.1|ENSG00000213160:E3.2-E7.1	TRUE	inclusion	clu_31164	NewClu_1382	ENSG00000213160:E3.1|ENSG00000213160:I3.1	intron-retention	chr2:170554041-170554042|chr2:170554041-170591523		0.0684977	0.215459	0.459777	0.873316	0.804819
PAAF1:ENSG00000175575:E8.1-E9.1|ENSG00000175575:E8.1-E9.2	TRUE	inclusion	clu_26399	NewClu_502	ENSG00000175575:E9.1	alt-3'	chr11:73610289-73611315|chr11:73610289-73611356	(-)alt-N-terminus, (-)alt-C-terminus, (-)AA:150(ENSP00000443473)->161(ENSP00000439877)|(-)G-protein_beta_WD-40_rep-IPR020472, (-)REPEAT-WD 3, (-)WD40_repeat-IPR001680, (-)WD40_repeat_dom-IPR017986, (+)G-protein_beta_WD-40_rep-IPR020472, (+)Quinonprotein_ADH-like_supfam-IPR011047, (+)REPEAT-WD 1, (+)REPEAT-WD 2, (+)WD40_repeat-IPR001680, (+)WD40_repeat_dom-IPR017986	0.0258081	0.215466	0.459777	0.897686	0.871878
ZNF446:ENSG00000083838:E3.4-E4.1_58991660|ENSG00000083838:E3.4-E4.1	FALSE	exclusion	clu_4050	NewClu_2641	ENSG00000083838:E4.1_58991660	alt-3'	chr19:58991386-58991660|chr19:58991386-58991543		0.0508572	0.215467	0.459777	0.16351	0.112653
DCUN1D2:ENSG00000150401:E1.4-E4.3|ENSG00000150401:E1.4-E4.1	FALSE	inclusion	clu_19389	NewClu_521	ENSG00000150401:E4.1	alt-3'	chr13:114144982-114138371|chr13:114144982-114138511	(+)nonsense_mediated_decay, (+)nonsense_mediated_decay, (+)alt-N-terminus, (+)AA:186(ENSP00000364552)->244(ENSP00000403543)	-0.0449195	0.215567	0.459915	0.427117	0.472037
TRAPPC9:ENSG00000167632:E10.1-E11.1|ENSG00000167632:I10.1_141349663-E11.1	FALSE	exclusion	clu_24160	NewClu_6628	ENSG00000167632:E10.1		chr8:141370149-141321473|chr8:141349663-141321473		0.0586811	0.215572	0.459915	0.967302	0.908621
COL13A1:ENSG00000197467:E44.1-E46.1|ENSG00000197467:E44.1-E45.1	FALSE	exclusion	clu_29663	NewClu_8868	ENSG00000197467:E45.1	cassette-exon	chr10:71707098-71713704|chr10:71707098-71712638	(-)alt-N-terminus, (-)alt-C-terminus, (-)AA:72(ENST00000518052-PEP)->145(BC139913-PEP)|(-)Collagen-IPR008160	0.15653	0.215639	0.460016	0.377016	0.220486
ZDHHC16:ENSG00000171307:E3.2-E5.1|ENSG00000171307:E1.10-E5.1	TRUE	inclusion	clu_25307	NewClu_8904	ENSG00000171307:E3.2	cassette-exon	chr10:99210293-99211428|chr10:99206110-99211428	(~)AA:377(AK074427-PEP)->377(CAC82556.1)	0.0579041	0.215704	0.460089	0.41792	0.360016
RBM24:ENSG00000112183:E6.1-E10.1|ENSG00000112183:E8.4-E10.1	FALSE	inclusion	clu_9031	NewClu_6953	ENSG00000112183:E8.4	altPromoter	chr6:17284942-17291987|chr6:17290299-17291987	(-)alt+N+terminus, (-)alt+C+terminus, (-)AA:139(BAH13200.1)+>142(BC040928+PEP)|(-)COMPBIAS+Ala+rich	-0.0270096	0.215727	0.460089	0.170221	0.19723
ZNF100:ENSG00000197020:E6.1-E7.2|ENSG00000197020:E6.1-E7.1	FALSE	inclusion	clu_29486	NewClu_8599	ENSG00000197020:E7.1	alt-3'	chr19:21927743-21926914|chr19:21927743-21926917	(+)alt-N-terminus, (+)AA:478(ENSP00000445201)->542(AAH35579.1)|(-)Krueppel+associated_box+IPR001909, (-)ZN_FING+C2H2+type 8, (-)Znf_C2H2+IPR007087, (-)Znf_C2H2+like+IPR015880, (+)DOMAIN-KRAB, (+)Krueppel-associated_box-IPR001909	-0.142789	0.215734	0.460089	0.206667	0.349455
RP11-125B21.2:ENSG00000236404:E6.1-E8.1|ENSG00000236404:E5.3-E8.1	TRUE	exclusion	clu_32407	NewClu_610	ENSG00000236404:E6.1	altPromoter	chr9:2621229-2539552|chr9:2622100-2539552	(+)alt-N-terminus, (+)alt-C-terminus, (+)AA:109(BAG52534.1)->148(AAP97294.1)	-0.063032	0.21582	0.4602	0.56439	0.627422
NUDT13:ENSG00000166321:E8.1-E10.1|ENSG00000166321:E8.1-E10.2	TRUE	inclusion	clu_23655	NewClu_5310	ENSG00000166321:E10.1	alt-3'	chr10:74885001-74886393|chr10:74885001-74886431		0.0852806	0.215826	0.4602	0.211538	0.126258
NAV1:ENSG00000134369:E23.1-I23.1|ENSG00000134369:E23.1-E25.1	TRUE	exclusion	clu_14590	NewClu_3424	ENSG00000134369:I23.1	intron-retention	chr1:201773193-201773194|chr1:201773193-201777079		-0.130755	0.215887	0.460289	0.353684	0.48444
TEX30:ENSG00000151287:E6.1-E7.1|ENSG00000151287:E5.2-E7.1	TRUE	inclusion	clu_19574	NewClu_5268	ENSG00000151287:E6.1	cassette-exon	chr13:103419623-103418930|chr13:103420610-103418930	(+)alt-N-terminus, (+)alt-C-terminus, (+)AA:113(ENSP00000365195)->125(BC048011-PEP)|(+)Dienelactn_hydro-IPR002925	0.0343943	0.215916	0.460308	0.890228	0.855834
MTPAP:ENSG00000107951:E15.2-E17.1|ENSG00000107951:I15.1-E16.1	FALSE	exclusion	clu_7918	NewClu_7053	ENSG00000107951:E15.2|ENSG00000107951:E17.1	intron-retention	chr10:30638048-30630569|chr10:30637907-30637906	(+)alt+N+terminus, (+)alt+C+terminus, (+)AA:107(LF385227+PEP)+>150(ENSP00000394118)|(+)HELIX, (+)MOD_RES+N6+acetyllysine, (+)NP_BIND+ATP, (+)STRAND	0.0668136	0.215981	0.460404	0.938144	0.871331
TP73-AS1:ENSG00000227372:I5.1-E6.1|ENSG00000227372:E5.1-E7.2	TRUE	inclusion	clu_31892	NewClu_8273	ENSG00000227372:I5.1|ENSG00000227372:E6.1	intron-retention	chr1:3655960-3655959|chr1:3656797-3655077	(~)AA:201(BC089039-PEP)->201(CAB63767.1)	0.182606	0.21617	0.460764	0.369293	0.186687
NT5C2:ENSG00000076685:E1.3-E2.1|ENSG00000076685:E1.3-E3.1	TRUE	exclusion	clu_3383	NewClu_8292	ENSG00000076685:E2.1	cassette-exon	chr10:104952993-104941085|chr10:104952993-104934739	(~)alt-coding, (~)AA:561(BAF84356.1)->561(AAH01595.1)	-0.0437947	0.21626	0.460912	0.390123	0.433917
ZNF800:ENSG00000048405:E3.1-E5.1|ENSG00000048405:E4.2-E5.1	FALSE	inclusion	clu_1461	NewClu_6139	ENSG00000048405:E4.2	altPromoter	chr7:127031551-127017383|chr7:127026114-127017383		-0.0406021	0.216308	0.460969	0.0354761	0.0760782
ZFX:ENSG00000005889:E2.7-E6.1|ENSG00000005889:E2.7-E9.1	TRUE	inclusion	clu_284	NewClu_1467	ENSG00000005889:E6.1	cassette-exon	chrX:24167911-24169808|chrX:24167911-24190832	(~)AA:804(CAA42417.1)->804(CAA42418.1)	0.14574	0.216332	0.460969	0.459649	0.313909
PEAK1:ENSG00000173517:E2.1-E4.1|ENSG00000173517:E1.5-E4.1	TRUE	inclusion	clu_25917	NewClu_5694	ENSG00000173517:E2.1	cassette-exon	chr15:77657505-77578846|chr15:77712348-77578846	(~)AA:22(ENST00000567337-PEP)->22(ENST00000569159-PEP)	0.057957	0.216346	0.460969	0.538449	0.480492
SECISBP2L:ENSG00000138593:E5.2-E6.1|ENSG00000138593:I5.1-E6.1	FALSE	exclusion	clu_16351	NewClu_6199	ENSG00000138593:E5.2	intron-retention	chr15:49320650-49320365|chr15:49320366-49320365		0.0390913	0.216385	0.46101	0.772849	0.733757
APBB2:ENSG00000163697:E14.3-E14.5|ENSG00000163697:E13.2-E14.5	TRUE	inclusion	clu_22455	NewClu_7474	ENSG00000163697:E14.3	cassette-exon	chr4:40937094-40936716|chr4:40946882-40936716		0.147781	0.216447	0.461098	0.753676	0.605896
AF011889.4:ENSG00000241769:E4.1-E5.1|ENSG00000241769:E4.1-E6.2	TRUE	exclusion	clu_32628	NewClu_4447	ENSG00000241769:E5.1	cassette-exon	chrX:148619647-148619310|chrX:148619647-148617745	(+)alt-N-terminus, (+)AA:75(ENST00000431214-PEP)->81(ENST00000447209-PEP)	-0.181316	0.216491	0.46115	0.470588	0.651905
PPIP5K2:ENSG00000145725:E25.3-E27.1|ENSG00000145725:E26.2-E27.1	FALSE	inclusion	clu_18395	NewClu_9074	ENSG00000145725:E26.2	cassette-exon	chr5:102509676-102513368|chr5:102512611-102513368	(+)alt-C-terminus, (+)AA:1243(BAA24863.3)->1270(BAG57912.1)|(-)His_Pase_superF_clade+2+IPR000560	-0.0714475	0.216577	0.46129	0.857143	0.92859
ZCCHC11:ENSG00000134744:E15.1-E16.1|ENSG00000134744:E14.1-E16.1	TRUE	inclusion	clu_14687	NewClu_9057	ENSG00000134744:E15.1	cassette-exon	chr1:52947095-52943554|chr1:52947476-52943554	(+)alt-C-terminus, (+)AA:1203(ENSP00000433486)->1311(AK307579-PEP)|(+)ZN_FING-CCHC-type 2, (+)Znf_CCHC-IPR001878	0.0388609	0.216636	0.461343	0.829683	0.790822
UBE2H:ENSG00000186591:E2.1-E4.2|ENSG00000186591:E1.5-E4.2	TRUE	exclusion	clu_28524	NewClu_4487	ENSG00000186591:E2.1	alt-C-term	chr7:129591118-129520811|chr7:129592343-129520811	(+)alt-N-terminus, (+)alt-C-terminus, (+)AA:149(ENSP00000417681)->152(AAP57630.1)|(+)HELIX, (+)STRAND, (+)TURN, (+)UBQ-conjugat_E2-IPR000608, (+)UBQ-conjugating_enzyme/RWD-IPR016135, (-)ACT_SITE-Glycyl thioester intermediate, (-)HELIX, (-)STRAND, (-)TURN, (-)UBQ-conjugat_E2-IPR000608, (-)UBQ-conjugating_enzyme/RWD-IPR016135	-0.0737085	0.216642	0.461343	0.190915	0.264624
SRRM2:ENSG00000167978:E12.9-E12.16|ENSG00000167978:E12.9-E12.15	FALSE	inclusion	clu_24270	NewClu_4453	ENSG00000167978:E12.16	alt-3'	chr16:2819285-2819863|chr16:2819285-2819629		-0.0614279	0.216766	0.461564	0.594577	0.656005
EEF1DP3:ENSG00000229715:E3.1-U5.1_32537091|ENSG00000229715:E3.1-ENSG00000073910:E4.1	TRUE	inclusion	clu_32012	NewClu_4044	ENSG00000229715:U5.1_32537091	trans-splicing	chr13:32520318-32537091|chr13:32520318-32652971		0.0894039	0.216822	0.461582	0.307992	0.218588
RGS3:ENSG00000138835:E29.5-E30.1_116327798|ENSG00000138835:E27.3-E34.1	TRUE	inclusion	clu_16526	NewClu_7286	ENSG00000138835:E29.5|E30.1.116327798	cassette-exon	chr9:116327640-116327798|chr9:116299198-116345730		0.0333686	0.21683	0.461582	0.132229	0.0988601
CCDC74B:ENSG00000152076:E3.1-E4.4|ENSG00000152076:E3.1-E4.1	FALSE	inclusion	clu_19818	NewClu_2968	ENSG00000152076:E4.1	alt-3'	chr2:130900842-130899756|chr2:130900842-130899954	(+)alt-N-terminus, (+)alt-C-terminus, (+)AA:204(ENSP00000386644)->205(ENSP00000399683)	-0.0711745	0.216834	0.461582	0.342564	0.413739
THAP6:ENSG00000174796:E7.1-E8.1|ENSG00000174796:E4.3-E8.1	TRUE	inclusion	clu_26219	NewClu_6387	ENSG00000174796:E7.1	cassette-exon	chr4:76465169-76467619|chr4:76442189-76467619	(-)alt-C-terminus, (-)AA:77(AK309187-PEP)->89(AK056959-PEP)	0.0824498	0.216868	0.461611	0.871895	0.789446
AP1G2:ENSG00000213983:E1.25-I1.1|ENSG00000213983:E1.24-E2.1	TRUE	exclusion	clu_31291	NewClu_6324	ENSG00000213983:E1.25|ENSG00000213983:I1.1	intron-retention	chr14:24036018-24036017|chr14:24036320-24035895		-0.0424251	0.216925	0.461622	0.0430108	0.0854358
RP5-857K21.4:ENSG00000230021:E1.1-I1.1_691521|ENSG00000230021:I1.1_694347-I1.1_691521	FALSE	exclusion	clu_32029	NewClu_8130	ENSG00000230021:E1.1	altPromoter	chr1:700103-691521|chr1:694347-691521		0.0884916	0.216936	0.461622	0.757143	0.668651
UIMC1:ENSG00000087206:E10.2-E11.2|ENSG00000087206:E9.2-E12.1	TRUE	exclusion	clu_4374	NewClu_4371	ENSG00000087206:E10.2|E11.2	cassette-exon	chr5:176396598-176396288|chr5:176397743-176385155	(+)nonsense_mediated_decay, (+)alt-C-terminus, (+)AA:196(CU689424-PEP)->255(ENSP00000423717)|(+)MOD_RES-Phosphoserine, (-)MOD_RES-Phosphoserine, (-)REPEAT-UIM 2, (-)Ubiquitin-int_motif-IPR003903	-0.0810165	0.216941	0.461622	0.480017	0.561033
ZCWPW1:ENSG00000078487:E7.3-E8.1|ENSG00000078487:E3.1-E10.2	TRUE	exclusion	clu_3578	NewClu_392	ENSG00000078487:E7.3|E8.1	cassette-exon	chr7:100014689-100014079|chr7:100022653-100007167		-0.0389867	0.216953	0.461622	0.733089	0.772076
UGGT2:ENSG00000102595:E11.1-E12.1|ENSG00000102595:E11.1-E13.1	TRUE	inclusion	clu_6434	NewClu_2304	ENSG00000102595:E12.1	cassette-exon	chr13:96638587-96637591|chr13:96638587-96636118	(+)alt-C-terminus, (+)AA:361(AAH17759.1)->372(AAI11022.1)	0.0661481	0.217112	0.461882	0.168202	0.102054
CDC7:ENSG00000097046:E1.2-E3.1|ENSG00000097046:E1.1_91966434-E3.1	TRUE	exclusion	clu_5201	NewClu_6085	ENSG00000097046:E1.2	alt-C-term	chr1:91966505-91967211|chr1:91966434-91967211	(~)AA:574(ENSP00000393139)->574(ENSP00000234626)	-0.162928	0.217115	0.461882	0.621735	0.784662
EDA2R:ENSG00000131080:E1.1-E3.2|ENSG00000131080:E2.2-E3.2	FALSE	inclusion	clu_13649	NewClu_8737	ENSG00000131080:E2.2	altPromoter	chrX:65859043-65835872|chrX:65858837-65835872	(~)alt+coding, (~)AA:297(BAG37396.1)+>297(AAH34919.1)|(+)DISULFID, (+)REPEAT-TNFR-Cys 2, (+)TNFR/NGFR_Cys_rich_reg-IPR001368, (+)TNFR_27-IPR022319, (+)TOPO_DOM-Cytoplasmic	-0.113712	0.217237	0.462054	0.310317	0.424029
EDA2R:ENSG00000131080:E2.2-E3.2|ENSG00000131080:E1.1-E3.2	TRUE	inclusion	clu_13649	NewClu_8737	ENSG00000131080:E2.2	altPromoter	chrX:65858837-65835872|chrX:65859043-65835872	(~)alt-coding, (~)AA:297(BAG37396.1)->297(AAH34919.1)|(+)DISULFID, (+)REPEAT-TNFR-Cys 2, (+)TNFR/NGFR_Cys_rich_reg-IPR001368, (+)TNFR_27-IPR022319, (+)TOPO_DOM-Cytoplasmic	0.113712	0.217237	0.462054	0.689683	0.575971
TBX5:ENSG00000089225:E2.1-E3.2|ENSG00000089225:U0.1_114886302-E3.2	TRUE	inclusion	clu_4612	NewClu_6466	ENSG00000089225:E2.1	alt-C-term	chr12:114843433-114841741|chr12:114886302-114841741	(~)AA:518(ENSP00000309913)->518(ENSP00000384152)	0.0382657	0.217272	0.462086	0.833477	0.795211
MROH7:ENSG00000184313:E16.1-E17.1|ENSG00000184313:E15.1-E17.1	TRUE	exclusion	clu_27903	NewClu_4053	ENSG00000184313:E16.1	cassette-exon	chr1:55145718-55148329|chr1:55145112-55148329	(~)alt-coding, (~)AA:627(BAC85285.1)->627(BC095478-PEP)	-0.0362538	0.217306	0.462117	0.766397	0.802651
PNKP:ENSG00000039650:E2.4-E3.3|ENSG00000039650:E3.1_50370009-E3.3	FALSE	exclusion	clu_1287	NewClu_6783	ENSG00000039650:E2.4	altPromoter	chr19:50370311-50369702|chr19:50370009-50369702	(+)alt-C-terminus, (+)AA:51(ENST00000595792-PEP)->66(ENSP00000469848)|(-)SMAD_FHA_domain-IPR008984, (+)STRAND, (+)TURN	0.074636	0.21736	0.462187	0.753299	0.678663
FBXL4:ENSG00000112234:E4.1-E5.1|ENSG00000112234:E4.1-E6.1	TRUE	exclusion	clu_9051	NewClu_3951	ENSG00000112234:E5.1	cassette-exon	chr6:99374353-99365595|chr6:99374353-99353546	(+)truncated, (-)AA:174(BC032641-PEP)->621(AAF04511.1)|(-)DOMAIN-F-box, (-)F-box_dom_cyclin-like-IPR001810, (-)Leu-rich_rpt_Cys-con_subtyp-IPR006553, (-)REPEAT-LRR 1, (-)REPEAT-LRR 2, (-)REPEAT-LRR 3, (-)REPEAT-LRR 4, (-)REPEAT-LRR 5, (-)REPEAT-LRR 6, (-)REPEAT-LRR 7, (-)REPEAT-LRR 8, (-)REPEAT-LRR 9	-0.0513855	0.217402	0.462234	0.665395	0.716781
MTAP:ENSG00000099810:E9.2-E11.3|ENSG00000099810:E9.2-E14.2	TRUE	inclusion	clu_5271	NewClu_6420	ENSG00000099810:E11.3	cassette-exon	chr9:21854869-21859302|chr9:21854869-21931007	(-)alt-N-terminus, (-)alt-C-terminus, (-)AA:300(BAG62290.1)->305(CCF77348.1)|(-)STRAND, (+)HELIX, (+)MTAP-IPR010044, (+)Nucleoside_phosphorylase_d-IPR000845, (+)SITE-Important for substrate specificity	0.0341997	0.217475	0.462347	0.95881	0.92461
ZNF767:ENSG00000133624:E4.1-E6.1|ENSG00000133624:I4.1_149315577-I4.1_149289816	FALSE	inclusion	clu_14344	NewClu_1830	ENSG00000133624:E4.1|ENSG00000133624:E6.1		chr7:149317015-149255930|chr7:149315577-149289816		-0.118021	0.21758	0.462528	0.590049	0.70807
NUP160:ENSG00000030066:E8.3-I8.1|ENSG00000030066:E8.3-E9.1	TRUE	exclusion	clu_1060	NewClu_2187	ENSG00000030066:I8.1	intron-retention	chr11:47843639-47843638|chr11:47843639-47843373		-0.0524688	0.217649	0.462631	0.0545166	0.106985
CTB-104F4.2:ENSG00000242870:E3.1-I3.1_91430582|ENSG00000242870:E2.2-I3.1_91430582	TRUE	exclusion	clu_32721	NewClu_1489	ENSG00000242870:E3.1		chr7:91456729-91430582|chr7:91509369-91430582		-0.137975	0.217718	0.462736	0.34034	0.478315
QRICH1:ENSG00000198218:E3.1-E6.1|ENSG00000198218:E1.7-E6.1	TRUE	exclusion	clu_30001	NewClu_4206	ENSG00000198218:E3.1	cassette-exon	chr3:49129830-49114471|chr3:49131345-49114471	(~)alt-coding, (~)AA:776(AAI10856.1)->776(BAB85047.1)|(+)COMPBIAS-Gln-rich	-0.0662883	0.21777	0.462736	0.206147	0.272435
FAM13A:ENSG00000138640:E6.1-E7.1|ENSG00000138640:E4.2-E7.1	TRUE	exclusion	clu_16378	NewClu_5820	ENSG00000138640:E6.1	cassette-exon	chr4:89912124-89859392|chr4:89941611-89859392	(-)alt-N-terminus, (-)AA:609(BC053569-PEP)->1023(ENSP00000264344)|(-)DOMAIN-Rho-GAP, (-)RhoGAP_dom-IPR000198, (-)Rho_GTPase_activation_prot-IPR008936	-0.127237	0.217781	0.462736	0.551282	0.678519
CD99P1:ENSG00000223773:E9.1-E10.1|ENSG00000223773:E9.1-U11.1_2576485	TRUE	inclusion	clu_31660	NewClu_5034	ENSG00000223773:E10.1	alt-C-term	chrX:2544683-2556015|chrX:2544683-2576485		0.0937309	0.217787	0.462736	0.742094	0.648363
RP11-151N17.2:ENSG00000179523:E1.7-E2.1|ENSG00000179523:E1.9-E2.1	FALSE	exclusion	clu_27065	NewClu_3113	ENSG00000179523:E1.9	alt-5'	chr15:44828241-44827672|chr15:44827958-44827672		0.0297416	0.217798	0.462736	0.78977	0.760029
UBE2Q2P2:ENSG00000225273:E8.3-E10.1|ENSG00000225273:E8.3-E9.2	FALSE	inclusion	clu_31753	NewClu_7655	ENSG00000225273:E9.2	cassette-exon	chr15:82707009-82710841|chr15:82707009-82707733		-0.0445901	0.217846	0.462795	0.037037	0.0816272
PCED1A:ENSG00000132635:E5.1-E7.1|ENSG00000132635:E5.1-E6.1	FALSE	inclusion	clu_14093	NewClu_8187	ENSG00000132635:E6.1	cassette-exon	chr20:2819242-2816960|chr20:2819242-2819124		-0.0365935	0.217973	0.462983	0.0978293	0.134423
KLHL7:ENSG00000122550:E1.7-E4.1|ENSG00000122550:E3.2-E4.1	FALSE	exclusion	clu_11761	NewClu_5382	ENSG00000122550:E3.2	cassette-exon	chr7:23145765-23163396|chr7:23157583-23163396	(+)alt+N+terminus, (+)AA:564(BAB71175.1)+>586(BAF83168.1)|(+)BTB/POZ+like+IPR000210, (+)BTB/POZ_fold+IPR011333, (+)BTB_POZ+IPR013069, (-)BACK-IPR011705, (-)DOMAIN-BACK, (-)Kelch_1-IPR006652, (-)Kelch_2-IPR011498, (-)REPEAT-Kelch 4, (-)STRAND, (-)TURN	0.0355247	0.217997	0.462983	0.566184	0.530659
ELMOD3:ENSG00000115459:I4.1-E5.1|ENSG00000115459:E2.1-E6.1	TRUE	exclusion	clu_10028	NewClu_7346	ENSG00000115459:I4.1|ENSG00000115459:E5.1	intron-retention	chr2:85583724-85583725|chr2:85582293-85584090	(+)nonsense_mediated_decay, (+)alt-C-terminus, (+)AA:254(ENSP00000407599)->391(ENSP00000318264)|(+)Engulfment_cell_motility_ELMO-IPR006816	-0.0432318	0.218031	0.462983	0.0551033	0.0983351
ZNF417:ENSG00000268750:E1.4-E2.1|ENSG00000268750:E1.4-E5.1	TRUE	exclusion	clu_34025	NewClu_8039	ENSG00000268750:E2.1	cassette-exon	chr19:58331313-58331862|chr19:58331313-58367472	(+)alt-N-terminus, (+)alt-C-terminus, (+)AA:133(ENSP00000472427)->166(ENSP00000471077)|(+)Krueppel-associated_box-IPR001909	-0.0935343	0.218055	0.462983	0.548213	0.641747
TLE4:ENSG00000106829:E23.2-E25.1|ENSG00000106829:E24.1-E25.1	FALSE	inclusion	clu_7664	NewClu_5001	ENSG00000106829:E24.1	cassette-exon	chr9:82321814-82323033|chr9:82322133-82323033	(+)alt-coding, (+)AA:773(BAA86575.2)->805(AAH59405.2)	-0.0839333	0.218082	0.462983	0.678371	0.762305
AC108142.1:ENSG00000177822:E3.2-E4.2|ENSG00000177822:E3.2-I7.1_183009608	TRUE	inclusion	clu_26783	NewClu_2627	ENSG00000177822:E4.2		chr4:183065200-183064997|chr4:183065200-183009608	(-)alt-N-terminus, (-)alt-C-terminus, (-)AA:60(ENST00000513752-PEP)->148(ENST00000505873-PEP)	0.13933	0.218086	0.462983	0.411155	0.271825
ST7L:ENSG00000007341:E2.22-E5.2|ENSG00000007341:E2.22-E6.1	TRUE	inclusion	clu_418	NewClu_1350	ENSG00000007341:E5.2	cassette-exon	chr1:113161531-113159517|chr1:113161531-113153625	(~)AA:44(ENST00000470683-PEP)->44(ENST00000498383-PEP)	0.0561237	0.218094	0.462983	0.881101	0.824977
CLCN6:ENSG00000011021:E13.1-I13.1|ENSG00000011021:E13.1-E14.1	TRUE	exclusion	clu_600	NewClu_4264	ENSG00000011021:I13.1	intron-retention	chr1:11888681-11888682|chr1:11888681-11889253		-0.0445485	0.218111	0.462983	0.0273973	0.0719457
TAOK1:ENSG00000160551:E11.1-E12.1|ENSG00000160551:I6.1_27794552-E23.2_27873884	TRUE	inclusion	clu_21553	NewClu_2950	ENSG00000160551:E11.1|ENSG00000160551:E12.1		chr17:27809306-27816682|chr17:27794552-27873884		0.110528	0.218116	0.462983	0.915323	0.804795
RP11-53O19.1:ENSG00000251141:E3.1-E4.1|ENSG00000251141:E1.7-E4.1	TRUE	inclusion	clu_33156	NewClu_9697	ENSG00000251141:E3.1	cassette-exon	chr5:44785151-44778094|chr5:44808744-44778094	(+)alt-N-terminus, (+)alt-C-terminus, (+)AA:26(ENST00000503179-PEP)->36(ENST00000505401-PEP)	0.0305342	0.218187	0.463062	0.0934211	0.0628869
ANKRA2:ENSG00000164331:E2.2-E3.2|ENSG00000164331:E2.3-E3.2	FALSE	inclusion	clu_22895	NewClu_7877	ENSG00000164331:E2.3	alt-5'	chr5:72858418-72857113|chr5:72858405-72857113	(-)retained_intron, (-)retained_intron, (-)alt+N+terminus, (-)alt+C+terminus, (-)AA:41(ENST00000506130+PEP)+>179(ENST00000515804+PEP)|(-)HELIX	-0.0381636	0.218193	0.463062	0.762271	0.800435
UFL1:ENSG00000014123:I3.1-E4.1|ENSG00000014123:E1.2-E4.1	TRUE	exclusion	clu_761	NewClu_2209	ENSG00000014123:I3.1	intron-retention	chr6:96971021-96971022|chr6:96969826-96971022	(+)alt-C-terminus, (+)AA:121(LF206404-PEP)->221(CU690338-PEP)|(+)REGION-Required for E3 UFM1-protein ligase activity	-0.0405591	0.218254	0.46315	0.0816552	0.122214
CTTN:ENSG00000085733:E5.1-I5.1|ENSG00000085733:E5.1-E7.1	TRUE	exclusion	clu_4214	NewClu_4712	ENSG00000085733:I5.1	intron-retention	chr11:70256066-70256067|chr11:70256066-70260648	(+)alt-N-terminus, (+)alt-C-terminus, (+)AA:123(LF384320-PEP)->223(ENSP00000409014)|(+)Hs1_Cortactin-IPR003134, (+)MOD_RES-N6-acetyllysine, (+)REPEAT-Cortactin 1, (+)REPEAT-Cortactin 2, (+)REPEAT-Cortactin 3	-0.0531834	0.218301	0.463151	0.0905554	0.143739
SEC63:ENSG00000025796:E1.4-E5.1|ENSG00000025796:E1.4-E6.1	TRUE	inclusion	clu_977	NewClu_2853	ENSG00000025796:E5.1	altPromoter	chr6:108279090-108250718|chr6:108279090-108246136	(-)retained_intron, (-)alt-C-terminus, (-)AA:159(ENST00000484803-PEP)->161(ENSP00000403144)|(-)TRANSMEM-Helical;	0.0398165	0.218302	0.463151	0.965608	0.925792
GGT7:ENSG00000131067:E4.1-E5.1|ENSG00000131067:E4.1-I4.1_33448217	FALSE	inclusion	clu_13640	NewClu_690	ENSG00000131067:E5.1		chr20:33449248-33448124|chr20:33449248-33448217	(-)alt-C-terminus, (-)AA:203(ENSP00000394993)->279(BAG61452.1)|(-)GGT_peptidase-IPR000101, (-)TOPO_DOM-Cytoplasmic	-0.0578487	0.218315	0.463151	0.698299	0.756148
GMPR2:ENSG00000100938:E1.10-E2.11|ENSG00000100938:E2.9-E2.11	FALSE	inclusion	clu_5893	NewClu_3973	ENSG00000100938:E1.10	altPromoter	chr14:24701994-24702425|chr14:24702183-24702425	(~)AA:348(ENSP00000347449)->348(ENSP00000453299)	-0.0254012	0.218356	0.46317	0.232325	0.257727
ORC5:ENSG00000164815:E7.1-E10.1|ENSG00000164815:E7.1-E12.1	TRUE	exclusion	clu_23034	NewClu_3910	ENSG00000164815:E10.1	alt-C-term	chr7:103828699-103824619|chr7:103828699-103808973	(-)alt-C-terminus, (-)AA:245(ENST00000485726-PEP)->324(ENSP00000395747)|(-)P-loop_NTPase-IPR027417	-0.0519123	0.218365	0.46317	0.825875	0.877788
A-575C2.4:ENSG00000255524:E5.1-E6.1|ENSG00000255524:E4.1-ENSG00000196993:E5.1	TRUE	inclusion	clu_33364	NewClu_6777	ENSG00000255524:E5.1|ENSG00000255524:E6.1	trans-splicing	chr16:28663377-28663490|chr16:28659638-28777403	(~)AA:353(ENSP00000347438)->353(ENSP00000347438)	0.0736098	0.218416	0.463236	0.487879	0.414269
C6orf70:ENSG00000130023:E5.3-E6.1|ENSG00000130023:E5.3-E6.2	TRUE	exclusion	clu_13292	NewClu_7928	ENSG00000130023:E6.1	alt-3'	chr6:170154128-170155379|chr6:170154128-170155384	(-)nonsense_mediated_decay, (-)alt-N-terminus, (-)alt-C-terminus, (-)AA:73(ENSP00000467582)->74(ENSP00000466474)	-0.0406618	0.218453	0.463238	0.858873	0.899535
TDP1:ENSG00000042088:E2.6-E6.2|ENSG00000042088:E4.4-E6.2	FALSE	exclusion	clu_1324	NewClu_4964	ENSG00000042088:E4.4	cassette-exon	chr14:90422314-90429452|chr14:90423144-90429452	(~)alt+coding, (~)AA:608(BAA91997.1)+>608(AAH15474.1)|(-)HELIX, (-)Tyr-DNA_phospho-IPR010347	0.0520529	0.218457	0.463238	0.424002	0.371949
RP11-1000B6.3:ENSG00000261064:E2.1-E3.1|ENSG00000261064:E2.1-I3.1_32868118	TRUE	inclusion	clu_33767	NewClu_8367	ENSG00000261064:E3.1		chr15:32829207-32867772|chr15:32829207-32868118		0.0459337	0.218486	0.463257	0.206489	0.160556
C2orf68:ENSG00000168887:E2.1-I2.1|ENSG00000168887:E2.1-E3.1	TRUE	exclusion	clu_24616	NewClu_5545	ENSG00000168887:I2.1	intron-retention	chr2:85836558-85836557|chr2:85836558-85836190	(-)alt-N-terminus, (-)alt-C-terminus, (-)AA:58(AK311297-PEP)->62(LF207192-PEP)|(+)UPF0561-IPR018888	-0.0521334	0.218591	0.463437	0.176673	0.228807
GPR126:ENSG00000112414:E2.2-E3.1|ENSG00000112414:E1.4-E3.1	TRUE	inclusion	clu_9117	NewClu_8090	ENSG00000112414:E2.2	altPromoter	chr6:142623876-142630681|chr6:142623468-142630681	(-)alt-N-terminus, (-)alt-C-terminus, (-)AA:241(ENSP00000446287)->368(AK122617-PEP)|(-)SIGNAL, (+)ConA-like_lec_gl_sf-IPR008985, (+)Pentaxin-IPR001759	0.0221426	0.218692	0.463566	0.0301948	0.00805218
GPR126:ENSG00000112414:E1.4-E3.1|ENSG00000112414:E2.2-E3.1	FALSE	inclusion	clu_9117	NewClu_8090	ENSG00000112414:E2.2	altPromoter	chr6:142623468-142630681|chr6:142623876-142630681	(-)alt+N+terminus, (-)alt+C+terminus, (-)AA:241(ENSP00000446287)+>368(AK122617+PEP)|(-)SIGNAL, (+)ConA-like_lec_gl_sf-IPR008985, (+)Pentaxin-IPR001759	-0.0221426	0.218692	0.463566	0.969805	0.991948
ERC1:ENSG00000082805:E11.1-E12.2|ENSG00000082805:E10.1-E12.2	TRUE	inclusion	clu_3962	NewClu_7913	ENSG00000082805:E11.1	cassette-exon	chr12:1221464-1225032|chr12:1219513-1225032	(-)alt-C-terminus, (-)AA:1086(BC144287-PEP)->1088(BAC54109.1)|(-)CAZ_cplx_RIM-bd_prot-IPR019323, (-)COILED, (-)DOMAIN-FIP-RBD, (-)Rab-bd_FIP-RBD-IPR019018, (+)CAZ_cplx_RIM-bd_prot-IPR019323, (+)COILED, (+)Prefoldin-IPR009053	0.0443426	0.218764	0.463663	0.878038	0.833695
BVES-AS1:ENSG00000203808:I2.1-E3.1|ENSG00000203808:E2.1_105585207-E3.2	TRUE	inclusion	clu_30564	NewClu_9033	ENSG00000203808:I2.1|ENSG00000203808:E3.1	intron-retention	chr6:105585561-105585562|chr6:105585207-105585645		0.0934744	0.218778	0.463663	0.142857	0.0493827
RBM26:ENSG00000139746:E8.3-E9.1|ENSG00000139746:E8.3-E9.2	TRUE	inclusion	clu_16750	NewClu_7943	ENSG00000139746:E9.1	alt-3'	chr13:79940190-79939868|chr13:79940190-79939853	(-)alt-N-terminus, (-)AA:558(AAI11740.1)->680(BAB55125.1)|(-)COMPBIAS-Pro-rich, (-)MOD_RES-Phosphoserine	0.0553036	0.218842	0.463683	0.231053	0.175749
RBM26:ENSG00000139746:E8.3-E9.2|ENSG00000139746:E8.3-E9.1	FALSE	inclusion	clu_16750	NewClu_7943	ENSG00000139746:E9.1	alt-3'	chr13:79940190-79939853|chr13:79940190-79939868	(-)alt+N+terminus, (-)AA:558(AAI11740.1)+>680(BAB55125.1)|(-)COMPBIAS+Pro+rich, (-)MOD_RES+Phosphoserine	-0.0553036	0.218842	0.463683	0.768947	0.824251
ANKRD36:ENSG00000135976:I8.1_97808823-E9.1|ENSG00000135976:E8.1-E9.1	TRUE	exclusion	clu_15215	NewClu_1219	ENSG00000135976:I8.1_97808823		chr2:97808823-97810255|chr2:97808572-97810255		-0.0397032	0.218848	0.463683	0.131026	0.170729
LRRC37A2:ENSG00000238083:E5.1-E6.1|ENSG00000238083:E3.1-E7.1	TRUE	exclusion	clu_32502	NewClu_8873	ENSG00000238083:E5.1|E6.1	cassette-exon	chr17:44600521-44601170|chr17:44594799-44617542		-0.0616882	0.218908	0.463729	0.544392	0.60608
MORC2:ENSG00000133422:E26.3-E27.1|ENSG00000133422:E26.2-E27.1	TRUE	inclusion	clu_14309	NewClu_7700	ENSG00000133422:E26.3	alt-5'	chr22:31324006-31322858|chr22:31324015-31322858	(+)alt-N-terminus, (+)AA:191(ENSP00000402602)->970(BAA74875.3)|(+)COILED, (+)Carb-bd_dom-IPR008965, (+)HATPase_ATP-bd-IPR003594, (+)MOD_RES-Phosphoserine, (+)MOD_RES-Phosphothreonine, (+)ZN_FING-CW-type, (+)Znf_CW-IPR011124	0.118726	0.218953	0.463729	0.891643	0.772917
ZNF300:ENSG00000145908:I4.1-E5.1|ENSG00000145908:E3.1-E5.1	TRUE	exclusion	clu_18475	NewClu_3645	ENSG00000145908:I4.1	intron-retention	chr5:150282745-150282744|chr5:150283426-150282744		-0.0472973	0.218953	0.463729	0	0.0472973
ASB13:ENSG00000196372:E4.3-E6.1|ENSG00000196372:E4.3-E5.1	FALSE	exclusion	clu_29170	NewClu_8080	ENSG00000196372:E5.1	cassette-exon	chr10:5690933-5683924|chr10:5690933-5684516	(-)alt-N-terminus, (-)alt-C-terminus, (-)AA:156(AK091935-PEP)->173(AAH12056.1)|(-)Ankyrin_rpt-IPR002110, (-)Ankyrin_rpt-contain_dom-IPR020683, (-)REPEAT-ANK 1, (-)REPEAT-ANK 2, (-)REPEAT-ANK 3, (-)REPEAT-ANK 4	0.0532714	0.218968	0.463729	0.926007	0.872736
METTL1:ENSG00000037897:E1.6-E3.1|ENSG00000037897:E2.1-E3.1	FALSE	inclusion	clu_1244	NewClu_9696	ENSG00000037897:E2.1	cassette-exon	chr12:58165757-58165040|chr12:58165263-58165040	(-)nonsense_mediated_decay, (-)retained_intron, (+)truncated, (-)AA:36(ENSP00000448342)+>100(ENST00000549773+PEP)|(-)BINDING+S+adenosyl+L+methionine; via carbonyl oxygen, (-)HELIX, (-)STRAND, (-)TURN	-0.0391586	0.21897	0.463729	0.840611	0.879769
SPG11:ENSG00000104133:E2.1-E3.1|ENSG00000104133:U0.1_45003715-I7.1_44925970	TRUE	exclusion	clu_6876	NewClu_1276	ENSG00000104133:E2.1|ENSG00000104133:E3.1	altPromoter	chr15:44952630-44951501|chr15:45003715-44925970		-0.0914894	0.21904	0.463826	0.528078	0.619568
GPR133:ENSG00000111452:E11.1-E12.1|ENSG00000111452:E6.1-E12.1	TRUE	inclusion	clu_8796	NewClu_6115	ENSG00000111452:E11.1	cassette-exon	chr12:131475623-131476782|chr12:131456125-131476782		0.0370794	0.219087	0.463826	0.851949	0.81487
DCLRE1C:ENSG00000152457:E6.2-E7.1|ENSG00000152457:E5.1-E7.1	TRUE	exclusion	clu_19910	NewClu_8402	ENSG00000152457:E6.2	cassette-exon	chr10:14984113-14981868|chr10:14987104-14981868	(~)AA:572(AAM53255.1)->572(AAM53259.1)	-0.0380583	0.219093	0.463826	0.0492176	0.087276
ZFAT:ENSG00000066827:E6.2-E7.1|ENSG00000066827:E6.2-E8.1	TRUE	inclusion	clu_2355	NewClu_6337	ENSG00000066827:E7.1	cassette-exon	chr8:135649704-135622898|chr8:135649704-135621122	(-)alt-N-terminus, (-)alt-C-terminus, (-)AA:1156(ENSP00000394501)->1181(AAI43520.1)|(-)ZN_FING-C2H2-type 1	0.0977973	0.219097	0.463826	0.964002	0.866205
PDE6B:ENSG00000133256:E25.2-E26.1|ENSG00000133256:E25.1-E26.1	TRUE	exclusion	clu_14284	NewClu_3053	ENSG00000133256:E25.2	alt-5'	chr4:661795-663835|chr4:661730-663835	(-)alt-N-terminus, (-)alt-C-terminus, (-)AA:149(ENSP00000417178)->575(BAG58269.1)|(-)ACT_SITE-Proton donor, (-)HD/PDEase_dom-IPR003607, (-)LIPID-S-geranylgeranyl cysteine, (-)METAL-Divalent metal cation 1, (-)METAL-Divalent metal cation 2, (-)PDEase-IPR023088, (-)PDEase_catalytic_dom-IPR002073, (-)PROPEP-Removed in mature form	-0.0682852	0.219148	0.463857	0.543431	0.611717
ABTB1:ENSG00000114626:E1.8-E2.3|ENSG00000114626:E1.8-E2.2	FALSE	exclusion	clu_9706	NewClu_7451	ENSG00000114626:E2.2	alt-3'	chr3:127391924-127393234|chr3:127391924-127393188	(~)alt+coding, (~)AA:336(BAG37596.1)+>336(BAB55648.1)|(-)BTB/POZ_fold-IPR011333, (-)BTB_POZ-IPR013069	0.120786	0.219188	0.463857	0.790952	0.670166
ABTB1:ENSG00000114626:E1.8-E2.2|ENSG00000114626:E1.8-E2.3	TRUE	exclusion	clu_9706	NewClu_7451	ENSG00000114626:E2.2	alt-3'	chr3:127391924-127393188|chr3:127391924-127393234	(~)alt-coding, (~)AA:336(BAG37596.1)->336(BAB55648.1)|(-)BTB/POZ_fold-IPR011333, (-)BTB_POZ-IPR013069	-0.120786	0.219188	0.463857	0.209048	0.329834
RAD51D:ENSG00000185379:E3.16-E4.1|ENSG00000185379:E3.16-E6.1	TRUE	exclusion	clu_28173	NewClu_3356	ENSG00000185379:E4.1	cassette-exon	chr17:33446130-33445638|chr17:33446130-33434466	(+)alt-N-terminus, (+)alt-C-terminus, (+)AA:118(ENSP00000350581)->151(ENST00000590380-PEP)|(+)COMPBIAS-Poly-Val, (-)HELIX, (-)REGION-Preferencially binds ssDNA	-0.082456	0.219201	0.463857	0.424437	0.506893
MTMR2:ENSG00000087053:E9.2-E12.1|ENSG00000087053:E8.1-E12.1	TRUE	exclusion	clu_4348	NewClu_5595	ENSG00000087053:E9.2	cassette-exon	chr11:95620776-95598840|chr11:95621320-95598840	(~)AA:40(ENST00000485740-PEP)->40(ENST00000472423-PEP)	-0.0370238	0.219226	0.463857	0.139338	0.176362
IL17RB:ENSG00000056736:E8.2-I8.1|ENSG00000056736:E8.1-E9.1	TRUE	inclusion	clu_1794	NewClu_2340	ENSG00000056736:E8.2|ENSG00000056736:I8.1	intron-retention	chr3:53891816-53891817|chr3:53891717-53892746	(-)retained_intron, (-)alt-N-terminus, (-)alt-C-terminus, (-)AA:296(ENST00000475124-PEP)->348(ENSP00000418638)|(-)SIGNAL, (+)DOMAIN-SEFIR, (+)SEFIR-IPR013568, (+)TOPO_DOM-Cytoplasmic	0.055087	0.219232	0.463857	0.466466	0.411379
C11orf24:ENSG00000171067:E7.1-E8.2|ENSG00000171067:E7.2-I7.1	FALSE	exclusion	clu_25235	NewClu_402	ENSG00000171067:E7.1|ENSG00000171067:E8.2	intron-retention	chr11:68030199-68029193|chr11:68029931-68029930	(-)alt-N-terminus, (-)AA:114(ENSP00000434144)->417(LF211127-PEP)|(+)SIGNAL, (-)COMPBIAS-Pro-rich, (-)TOPO_DOM-Cytoplasmic, (-)TRANSMEM-Helical;	0.0579175	0.219266	0.463886	0.232179	0.174261
C20orf112:ENSG00000197183:E13.1-E14.2|ENSG00000197183:E13.1-E15.1	TRUE	exclusion	clu_29563	NewClu_3169	ENSG00000197183:E14.2	alt-C-term	chr20:31062404-31052920|chr20:31062404-31044198	(+)alt-N-terminus, (+)alt-C-terminus, (+)AA:113(ENSP00000364829)->172(ENST00000475781-PEP)	-0.128812	0.219461	0.464214	0.277778	0.406589
C20orf112:ENSG00000197183:E13.1-E15.1|ENSG00000197183:E13.1-E14.2	FALSE	exclusion	clu_29563	NewClu_3169	ENSG00000197183:E14.2	alt-C-term	chr20:31062404-31044198|chr20:31062404-31052920	(+)alt+N+terminus, (+)alt+C+terminus, (+)AA:113(ENSP00000364829)+>172(ENST00000475781+PEP)	0.128812	0.219461	0.464214	0.722222	0.593411
APP:ENSG00000142192:E12.1-E14.1|ENSG00000142192:E13.1-E14.1	FALSE	exclusion	clu_17406	NewClu_956	ENSG00000142192:E13.1	cassette-exon	chr21:27372330-27354790|chr21:27369675-27354790	(-)alt-coding, (-)AA:751(AAH65529.1)->752(ENSP00000351796)|(+)Prot_inh_Kunz+m+IPR002223	0.0332107	0.219563	0.464386	0.171016	0.137805
CLASP2:ENSG00000163539:E8.1-E12.1|ENSG00000163539:E9.9-E12.1	FALSE	inclusion	clu_22361	NewClu_2851	ENSG00000163539:E9.9	cassette-exon	chr3:33704937-33686395|chr3:33700466-33686395	(-)alt+N+terminus, (-)AA:1294(BAA31602.3)+>1505(ENSP00000352581)|(-)ARM+type_fold+IPR016024, (-)CLASP_N_dom+IPR024395, (-)HEAT+IPR000357, (-)HEAT_type_2+IPR021133, (+)ARM-type_fold-IPR016024, (+)MOD_RES-Phosphoserine, (+)REGION-Interaction with microtubules, MAPRE1 and MAPRE3	-0.0583414	0.219682	0.464587	0.315978	0.37432
ZFP90:ENSG00000184939:I9.1-E10.1|ENSG00000184939:E8.3-E11.1	TRUE	inclusion	clu_28047	NewClu_8637	ENSG00000184939:I9.1|ENSG00000184939:E10.1	intron-retention	chr16:68599931-68599932|chr16:68592471-68609694	(-)truncated, (+)AA:103(ENSP00000458051)->636(ENSP00000381304)|(+)ZN_FING-C2H2-type 1, (+)ZN_FING-C2H2-type 10, (+)ZN_FING-C2H2-type 11, (+)ZN_FING-C2H2-type 12, (+)ZN_FING-C2H2-type 13, (+)ZN_FING-C2H2-type 2, (+)ZN_FING-C2H2-type 3, (+)ZN_FING-C2H2-type 4, (+)ZN_FING-C2H2-type 5, (+)ZN_FING-C2H2-type 6, (+)ZN_FING-C2H2-type 7, (+)ZN_FING-C2H2-type 8, (+)ZN_FING-C2H2-type 9, (+)Znf_C2H2-IPR007087, (+)Znf_C2H2-like-IPR015880	0.118205	0.219698	0.464587	0.261538	0.143333
FIP1L1:ENSG00000145216:E9.1-E10.1|ENSG00000145216:E9.1-E11.2	TRUE	inclusion	clu_18263	NewClu_5158	ENSG00000145216:E10.1	cassette-exon	chr4:54257306-54257597|chr4:54257306-54265897	(+)alt-N-terminus, (+)AA:559(AAH24016.1)->588(BAG58575.1)|(-)COMPBIAS-Pro-rich, (+)REGION-Sufficient for interaction with CPSF4	0.0418162	0.219753	0.464626	0.241115	0.199299
GLCCI1:ENSG00000106415:E4.1-E6.1|ENSG00000106415:E4.1-E6.2	TRUE	inclusion	clu_7563	NewClu_6108	ENSG00000106415:E6.1	alt-3'	chr7:8062199-8095063|chr7:8062199-8095066	(-)retained_intron, (-)alt-N-terminus, (-)alt-C-terminus, (-)AA:194(ENSP00000396171)->225(ENST00000489405-PEP)|(-)MOD_RES-Phosphoserine, (+)COILED, (+)MOD_RES-Phosphoserine, (+)MOD_RES-Phosphothreonine	0.170038	0.219777	0.464626	0.484127	0.314089
GLCCI1:ENSG00000106415:E4.1-E6.2|ENSG00000106415:E4.1-E6.1	FALSE	inclusion	clu_7563	NewClu_6108	ENSG00000106415:E6.1	alt-3'	chr7:8062199-8095066|chr7:8062199-8095063	(-)retained_intron, (-)alt+N+terminus, (-)alt+C+terminus, (-)AA:194(ENSP00000396171)+>225(ENST00000489405+PEP)|(-)MOD_RES+Phosphoserine, (+)COILED, (+)MOD_RES-Phosphoserine, (+)MOD_RES-Phosphothreonine	-0.170038	0.219777	0.464626	0.515873	0.685911
CDC16:ENSG00000130177:E3.2-E4.1|ENSG00000130177:E3.2-I3.1_115003147	FALSE	exclusion	clu_13330	NewClu_4730	ENSG00000130177:E4.1		chr13:115002371-115004465|chr13:115002371-115003147		0.0400142	0.219842	0.46466	0.972973	0.932959
FREM1:ENSG00000164946:E2.2-E3.1|ENSG00000164946:E2.2_14910120-E3.1	TRUE	exclusion	clu_23095	NewClu_1264	ENSG00000164946:E2.2	alt-5'	chr9:14909912-14869242|chr9:14910120-14869242		-0.0607921	0.219849	0.46466	0.74852	0.809312
SLC38A6:ENSG00000139974:E1.10-E3.2|ENSG00000139974:E1.7-E3.2	TRUE	inclusion	clu_16789	NewClu_6848	ENSG00000139974:E1.10	altPromoter	chr14:61448405-61449226|chr14:61448100-61449226	(~)alt-coding, (~)AA:255(BC064429-PEP)->255(BC050349-PEP)	0.0876871	0.219854	0.46466	0.302715	0.215028
EPC1:ENSG00000120616:E1.2-E5.1|ENSG00000120616:E3.8-E5.1	FALSE	exclusion	clu_11362	NewClu_3807	ENSG00000120616:E3.8	cassette-exon	chr10:32667419-32594859|chr10:32635691-32594859	(-)alt-N-terminus, (-)alt-C-terminus, (-)AA:578(AK309309-PEP)->586(AK309822-PEP)|(-)Enhancer_polycomb-like_N-IPR019542	0.0379657	0.21994	0.464778	0.285488	0.247523
ATG5:ENSG00000057663:E1.2-E3.1|ENSG00000057663:E2.1-E3.1	FALSE	exclusion	clu_1824	NewClu_8212	ENSG00000057663:E2.1	altPromoter	chr6:106773401-106764141|chr6:106773151-106764141	(~)alt+coding, (~)AA:275(BAG50990.1)+>275(AAH02699.1)|(-)Atg5-IPR007239, (-)HELIX	0.0348828	0.21995	0.464778	0.983063	0.94818
TMEM63A:ENSG00000196187:E8.4-E9.6|ENSG00000196187:E8.5-I8.1	FALSE	inclusion	clu_29081	NewClu_9391	ENSG00000196187:E8.4|ENSG00000196187:E9.6	intron-retention	chr1:226054274-226053667|chr1:226054265-226054264	(-)alt+N+terminus, (-)alt+C+terminus, (-)AA:142(LF205494+PEP)+>807(BAA34512.3)|(-)DUF221+IPR003864, (-)TRANSMEM+Helical;	-0.0756205	0.219996	0.464832	0.811226	0.886846
SLC9A6:ENSG00000198689:E2.1-E3.1|ENSG00000198689:E2.2-E3.1	FALSE	inclusion	clu_30251	NewClu_7073	ENSG00000198689:E2.2	alt-5'	chrX:135077048-135080267|chrX:135077144-135080267	(+)alt-N-terminus, (+)AA:645(BAG11159.1)->649(AK226061-PEP)|(-)Cation/H_exchanger+IPR006153, (-)Na/H_exchanger_6+IPR002090, (-)NaH_exchanger+IPR004709, (-)TRANSMEM+Helical;, (+)Cation/H_exchanger-IPR006153, (+)Na/H_exchanger_6-IPR002090, (+)NaH_exchanger-IPR004709	-0.0382395	0.220054	0.46487	0	0.0382395
SLC9A6:ENSG00000198689:E2.2-E3.1|ENSG00000198689:E2.1-E3.1	TRUE	inclusion	clu_30251	NewClu_7073	ENSG00000198689:E2.2	alt-5'	chrX:135077144-135080267|chrX:135077048-135080267	(+)alt-N-terminus, (+)AA:645(BAG11159.1)->649(AK226061-PEP)|(-)Cation/H_exchanger-IPR006153, (-)Na/H_exchanger_6-IPR002090, (-)NaH_exchanger-IPR004709, (-)TRANSMEM-Helical;, (+)Cation/H_exchanger-IPR006153, (+)Na/H_exchanger_6-IPR002090, (+)NaH_exchanger-IPR004709	0.0382395	0.220054	0.46487	1	0.96176
CLCNKA:ENSG00000186510:E8.1-ENSG00000184908:E5.1|ENSG00000186510:E18.1-E19.1	FALSE	inclusion	clu_28505	NewClu_5840	ENSG00000186510:E8.1|ENSG00000186510:ENSG00000184908:E5.1	trans-splicing	chr1:16350423-16373030|chr1:16355794-16356226		-0.0451995	0.220305	0.465357	0	0.0451995
HPS4:ENSG00000100099:E7.1-E9.2|ENSG00000100099:E7.1-E8.1	FALSE	inclusion	clu_5391	NewClu_3126	ENSG00000100099:E8.1	cassette-exon	chr22:26868268-26866779|chr22:26868268-26867354	(-)alt+N+terminus, (-)alt+C+terminus, (-)AA:443(AK123691+PEP)+>481(ENSP00000415081)	-0.0535858	0.220349	0.465408	0.835402	0.888988
TAOK1:ENSG00000160551:E14.1-E15.1|ENSG00000160551:I6.1_27794552-E23.2_27873884	TRUE	inclusion	clu_21553	NewClu_2950	ENSG00000160551:E14.1|ENSG00000160551:E15.1		chr17:27822745-27825336|chr17:27794552-27873884		0.112032	0.220384	0.465411	0.912698	0.800666
MECOM:ENSG00000085276:E15.4-E16.1|ENSG00000085276:E15.4-E16.2	TRUE	inclusion	clu_4160	NewClu_6213	ENSG00000085276:E16.1	alt-3'	chr3:168840368-168839000|chr3:168840368-168838997	(+)alt-coding, (+)AA:1051(BAF85554.1)->1052(AAI30521.1)|(-)REGION-Interaction with MAPK9, SMAD3 and probably SUV39H1, (-)ZN_FING-C2H2-type 4, (-)Znf_C2H2-IPR007087, (-)Znf_C2H2-like-IPR015880, (+)Znf_BED_prd-IPR003656, (+)Znf_C2H2-IPR007087, (+)Znf_C2H2-like-IPR015880	0.0478816	0.220422	0.465411	0.378693	0.330811
MECOM:ENSG00000085276:E15.4-E16.2|ENSG00000085276:E15.4-E16.1	FALSE	inclusion	clu_4160	NewClu_6213	ENSG00000085276:E16.1	alt-3'	chr3:168840368-168838997|chr3:168840368-168839000	(+)alt-coding, (+)AA:1051(BAF85554.1)->1052(AAI30521.1)|(-)REGION+Interaction with MAPK9, SMAD3 and probably SUV39H1, (-)ZN_FING+C2H2+type 4, (-)Znf_C2H2+IPR007087, (-)Znf_C2H2+like+IPR015880, (+)Znf_BED_prd-IPR003656, (+)Znf_C2H2-IPR007087, (+)Znf_C2H2-like-IPR015880	-0.0478816	0.220422	0.465411	0.621307	0.669189
ZBTB25:ENSG00000089775:E6.2-E8.1|ENSG00000089775:E6.2-E7.1	FALSE	exclusion	clu_4650	NewClu_2221	ENSG00000089775:E7.1	cassette-exon	chr14:64957079-64916356|chr14:64957079-64954775	(+)truncated, (-)AA:86(BC014650-PEP)->231(CU690202-PEP)|(+)BTB/POZ+like+IPR000210, (+)BTB/POZ_fold+IPR011333, (+)BTB_POZ+IPR013069, (-)BTB/POZ-like-IPR000210, (-)BTB/POZ_fold-IPR011333, (-)BTB_POZ-IPR013069, (-)DOMAIN-BTB	0.0425186	0.220432	0.465411	0.70579	0.663272
CLHC1:ENSG00000162994:E10.2-E14.1|ENSG00000162994:E10.2-E11.1	FALSE	exclusion	clu_22085	NewClu_3566	ENSG00000162994:E11.1	cassette-exon	chr2:55436766-55433512|chr2:55436766-55436652		0.0474282	0.220468	0.465411	0.229562	0.182134
STX6:ENSG00000135823:E6.3-E8.1|ENSG00000135823:I6.1-E7.1	FALSE	inclusion	clu_15119	NewClu_2674	ENSG00000135823:E6.3|ENSG00000135823:E8.1	intron-retention	chr1:180957375-180953907|chr1:180957232-180957231		-0.186318	0.220472	0.465411	0.253307	0.439625
ZNF131:ENSG00000172262:E9.3-E12.5|ENSG00000172262:E11.3-E12.5	FALSE	exclusion	clu_25558	NewClu_7323	ENSG00000172262:E11.3	altPromoter	chr5:43121225-43122141|chr5:43121670-43122141	(+)alt+C+terminus, (+)AA:66(BC017923+PEP)+>83(ENST00000504359+PEP)|(+)BTB/POZ+like+IPR000210, (+)BTB/POZ_fold+IPR011333, (+)BTB_POZ+IPR013069	0.0675931	0.220508	0.465423	0.365649	0.298056
TTN:ENSG00000155657:E78.1-I78.1|ENSG00000155657:E78.1-E79.1	TRUE	inclusion	clu_20527	NewClu_8658	ENSG00000155657:I78.1	intron-retention	chr2:179588145-179588144|chr2:179588145-179588051		0.0330489	0.220556	0.465423	0.21146	0.178411
WASH3P:ENSG00000185596:I10.1-E11.1|ENSG00000185596:E9.5-E12.1	TRUE	inclusion	clu_28240	NewClu_7174	ENSG00000185596:I10.1|ENSG00000185596:E11.1	intron-retention	chr15:102513656-102513657|chr15:102513555-102513795		0.155263	0.220558	0.465423	0.25	0.0947368
KIF24:ENSG00000186638:E4.1-E6.1|ENSG00000186638:E5.1-E6.1	FALSE	inclusion	clu_28540	NewClu_2558	ENSG00000186638:E5.1	cassette-exon	chr9:34306250-34290387|chr9:34297015-34290387		-0.105434	0.220558	0.465423	0.160337	0.265771
MAPK10:ENSG00000109339:E1.4-E11.1|ENSG00000109339:E2.4-E11.1	FALSE	exclusion	clu_8296	NewClu_3557	ENSG00000109339:E2.4	altPromoter	chr4:87514886-87275797|chr4:87374183-87275797	(-)alt-N-terminus, (-)alt-C-terminus, (-)AA:58(ENST00000512046-PEP)->422(ENSP00000355297)|(-)ACT_SITE-Proton acceptor, (-)BINDING-ATP, (-)DOMAIN-Protein kinase, (-)HELIX, (-)Kinase-like_dom-IPR011009, (-)LipoPS_kinase-IPR010440, (-)MAPK_JNK-IPR008351, (-)MOD_RES-Phosphothreonine; by MAP2K7, (-)MOD_RES-Phosphotyrosine; by MAP2K4, (-)MOTIF-TXY, (-)NP_BIND-ATP, (-)Prot_kinase_cat_dom-IPR000719, (-)STRAND, (-)Ser-Thr/Tyr_kinase_cat_dom-IPR001245, (-)Ser/Thr_dual-sp_kinase_dom-IPR002290, (-)TURN, (-)Tyr_kinase_cat_dom-IPR020635	0.0906196	0.220649	0.465569	0.171717	0.0810976
GPR155:ENSG00000163328:E1.4-E4.1|ENSG00000163328:E3.1-E4.1	FALSE	inclusion	clu_22217	NewClu_5169	ENSG00000163328:E3.1	cassette-exon	chr2:175351601-175346715|chr2:175347601-175346715	(~)AA:870(BAG37579.1)+>870(AAH35037.1)	-0.0961918	0.220668	0.465569	0.331444	0.427636
ARSG:ENSG00000141337:E11.1-E12.1|ENSG00000141337:I2.1_66275157-ENSG00000108946:E3.6	TRUE	exclusion	clu_17187	NewClu_7312	ENSG00000141337:E11.1|ENSG00000141337:E12.1	trans-splicing	chr17:66364885-66366585|chr17:66275157-66508591		-0.0472593	0.220707	0.465609	0.726611	0.77387
MICAL2:ENSG00000133816:I40.1-E41.1|ENSG00000133816:E40.2-I42.2	TRUE	inclusion	clu_14404	NewClu_6222	ENSG00000133816:I40.1|ENSG00000133816:E41.1	intron-retention	chr11:12282182-12282183|chr11:12281444-12284027	(~)retained_intron, (~)retained_intron, (~)AA:784(ENST00000528931-PEP)->784(ENST00000530691-PEP)	0.0332387	0.220735	0.465626	0.196848	0.163609
KCTD7:ENSG00000243335:E2.1-I6.1_66180160|ENSG00000243335:E2.1-I6.1_66180750	TRUE	exclusion	clu_32748	NewClu_2768	ENSG00000243335:I6.1_66180160		chr7:66177211-66180160|chr7:66177211-66180750		-0.0442853	0.220893	0.465898	0.104451	0.148736
PPIL3:ENSG00000240344:E6.2-E7.2|ENSG00000240344:E5.6-E7.2	TRUE	exclusion	clu_32576	NewClu_4802	ENSG00000240344:E6.2	cassette-exon	chr2:201747065-201746211|chr2:201749985-201746211	(+)alt-coding, (+)AA:161(AAO64723.1)->165(AAK34939.1)|(+)Cyclophilin-like_PPIase_dom-IPR002130, (-)Cyclophilin-like_PPIase_dom-IPR002130, (-)HELIX, (-)STRAND, (-)TURN	-0.0347177	0.220905	0.465898	0.759937	0.794655
PTPRM:ENSG00000173482:E21.3-E22.1|ENSG00000173482:E21.3-E26.1	TRUE	inclusion	clu_25907	NewClu_7019	ENSG00000173482:E22.1	cassette-exon	chr18:8247917-8248148|chr18:8247917-8253225	(+)alt-coding, (+)AA:1452(ENSP00000331418)->1465(AAI51843.1)|(-)DOMAIN-Tyrosine-protein phosphatase 2, (-)TOPO_DOM-Cytoplasmic, (-)Tyr_Pase_rcpt/non-rcpt-IPR000242	0.0705193	0.220957	0.465966	0.364943	0.294423
GEM:ENSG00000164949:E1.3-E3.1|ENSG00000164949:E1.4-E3.1	FALSE	exclusion	clu_23101	NewClu_4608	ENSG00000164949:E1.4	altPromoter	chr8:95274433-95272740|chr8:95274318-95272740	(~)retained_intron, (~)retained_intron, (~)AA:133(ENST00000523660+PEP)+>133(ENST00000521817+PEP)	0.0513544	0.220989	0.46599	0.315806	0.264452
MAPKAPK5:ENSG00000089022:E7.2-E8.1|ENSG00000089022:E6.1-E8.1	TRUE	inclusion	clu_4554	NewClu_515	ENSG00000089022:E7.2	cassette-exon	chr12:112308164-112308889|chr12:112306665-112308889	(+)alt-coding, (+)AA:324(ENSP00000473467)->473(ENSP00000449381)|(-)Prot_kinase_cat_dom-IPR000719, (-)Ser/Thr_dual-sp_kinase_dom-IPR002290, (+)ACT_SITE-Proton acceptor, (+)BINDING-ATP, (+)DOMAIN-Protein kinase, (+)Kinase-like_dom-IPR011009, (+)LipoPS_kinase-IPR010440, (+)MOD_RES-Phosphoserine; by PKA, (+)NP_BIND-ATP, (+)Prot_kinase_cat_dom-IPR000719, (+)Ser-Thr/Tyr_kinase_cat_dom-IPR001245, (+)Ser/Thr_dual-sp_kinase_dom-IPR002290, (+)Tyr_kinase_cat_dom-IPR020635	0.0259993	0.221039	0.466023	0.967561	0.941561
TBC1D23:ENSG00000036054:E5.3-E6.2|ENSG00000036054:I2.1_99897635-ENSG00000114354:E1.9_100428521	TRUE	inclusion	clu_1195	NewClu_188	ENSG00000036054:E5.3|ENSG00000036054:E6.2	trans-splicing	chr3:99998604-100000586|chr3:99897635-100428521	(-)alt-N-terminus, (-)alt-C-terminus, (-)AA:171(ENSP00000418714)->189(ENSP00000417487)|(-)Rab-GTPase-TBC_dom-IPR000195, (+)Rab-GTPase-TBC_dom-IPR000195	0.0487583	0.221045	0.466023	0.891591	0.842833
KLHL4:ENSG00000102271:E9.1-E10.1|ENSG00000102271:E9.1-E11.2	TRUE	inclusion	clu_6359	NewClu_7250	ENSG00000102271:E10.1	cassette-exon	chrX:86890775-86919764|chrX:86890775-86924329		0.0578807	0.221169	0.466215	0.952907	0.895026
WI2-3658N16.1:ENSG00000232637:E3.2-E9.1|ENSG00000232637:E5.1-E6.1	FALSE	exclusion	clu_32178	NewClu_8702	ENSG00000232637:E5.1|E6.1	cassette-exon	chr1:146250790-146242749|chr1:146247870-146246819		0.0306345	0.221177	0.466215	0.121381	0.0907461
RP11-727A23.5:ENSG00000247137:E2.2-E3.1|ENSG00000247137:I2.1-E3.1	FALSE	inclusion	clu_32925	NewClu_2648	ENSG00000247137:E2.2	intron-retention	chr11:82903778-82902210|chr11:82902211-82902210	(+)alt-N-terminus, (+)alt-C-terminus, (+)AA:27(ENST00000528524-PEP)->106(AL359570-PEP)	-0.147964	0.221208	0.466238	0.226462	0.374426
TMEM67:ENSG00000164953:E16.2-E18.1|ENSG00000164953:E16.2-E17.1	FALSE	exclusion	clu_23105	NewClu_6538	ENSG00000164953:E17.1	cassette-exon	chr8:94797606-94798451|chr8:94797606-94797961	(+)alt+N+terminus, (+)alt+C+terminus, (+)AA:21(ENST00000520634+PEP)+>219(ALQ34286.1)|(+)Growth_fac_rcpt_N_dom+IPR009030, (+)Meckelin+IPR019170	0.0596394	0.221273	0.466321	0.945714	0.886075
SSR4:ENSG00000180879:E11.4-E12.2|ENSG00000180879:E11.7-E12.2	FALSE	inclusion	clu_27200	NewClu_5568	ENSG00000180879:E11.7	altPromoter	chrX:153059789-153060129|chrX:153060040-153060129	(~)AA:173(ENSP00000359104)+>173(ENSP00000317331)	-0.0446059	0.221288	0.466321	0.09169	0.136296
MPHOSPH9:ENSG00000051825:E4.1-E5.2|ENSG00000051825:E4.1-E5.1	FALSE	exclusion	clu_1592	NewClu_3250	ENSG00000051825:E5.1	alt-3'	chr12:123714808-123712119|chr12:123714808-123712163	(-)nonsense_mediated_decay, (-)alt-C-terminus, (-)AA:46(ENSP00000442663)->84(ENSP00000446334)	0.0442311	0.221346	0.466369	0.260867	0.216635
SPAG16:ENSG00000144451:E9.1-E11.1|ENSG00000144451:E9.1-E10.1	FALSE	exclusion	clu_18053	NewClu_9684	ENSG00000144451:E10.1	cassette-exon	chr2:214204994-214228800|chr2:214204994-214215252	(+)nonsense_mediated_decay, (+)alt+N+terminus, (+)alt+C+terminus, (+)AA:94(ENSP00000404949)+>141(ENST00000414961+PEP)	0.0494541	0.22137	0.466369	0.12665	0.0771957
FOXP1:ENSG00000114861:E18.2-E22.1|ENSG00000114861:E20.1-E22.1	FALSE	inclusion	clu_9781	NewClu_3041	ENSG00000114861:E20.1	cassette-exon	chr3:71161687-71102924|chr3:71113975-71102924	(+)alt-N-terminus, (+)alt-C-terminus, (+)AA:285(BX647682-PEP)->359(BAC11065.1)|(-)HELIX, (-)STRAND, (-)TF_fork_head+IPR001766	-0.0370822	0.221371	0.466369	0.647399	0.684482
RGS6:ENSG00000182732:E4.2-E5.1|ENSG00000182732:E4.2-I4.1_72758995	FALSE	exclusion	clu_27530	NewClu_7556	ENSG00000182732:E5.1	altPromoter	chr14:72431592-72818803|chr14:72431592-72758995	(+)alt-N-terminus, (+)AA:437(BAH11917.1)->472(ENSP00000383953)	0.0327928	0.221454	0.466501	0.811149	0.778357
TMEM50B:ENSG00000142188:E13.2-E14.1|ENSG00000142188:E12.1-E14.1	TRUE	exclusion	clu_17404	NewClu_2126	ENSG00000142188:E13.2	cassette-exon	chr21:34809190-34805109|chr21:34811521-34805109	(+)alt-N-terminus, (+)alt-C-terminus, (+)AA:25(ENST00000484377-PEP)->30(ENST00000470682-PEP)	-0.0634334	0.221497	0.46655	0.323505	0.386938
TTN:ENSG00000155657:E219.1-E220.1|ENSG00000155657:E215.1-E221.1	TRUE	inclusion	clu_20527	NewClu_8658	ENSG00000155657:E219.1|E220.1	cassette-exon	chr2:179511791-179511286|chr2:179514544-179510757	(+)alt-coding, (+)AA:34350(ENSP00000465570)->35991(ENSP00000467141)|(-)COMPBIAS-Glu-rich, (-)COMPBIAS-Pro-rich, (-)Calpain_domain_III-IPR022682, (-)P-loop_NTPase-IPR027417, (-)REPEAT-PEVK 25, (-)RNaseH-like_dom-IPR012337, (+)ARM-type_fold-IPR016024, (+)Calpain_domain_III-IPR022682, (+)Ig-like_dom-IPR007110, (+)Ig_I-set-IPR013098, (+)Ig_sub-IPR003599, (+)Ig_sub2-IPR003598, (+)P-loop_NTPase-IPR027417, (+)PPAK_motif-IPR004168, (+)RNaseH-like_dom-IPR012337	0.0185812	0.22155	0.466578	0.0197675	0.00118632
CLASP2:ENSG00000163539:E41.2-E42.1|ENSG00000163539:E41.2-E43.1	TRUE	inclusion	clu_22364	NewClu_2850	ENSG00000163539:E42.1	cassette-exon	chr3:33600799-33600667|chr3:33600799-33592887	(-)alt-N-terminus, (-)alt-C-terminus, (-)AA:205(ENSP00000417386)->995(ENSP00000304743)|(-)ARM-type_fold-IPR016024, (-)COILED, (-)COMPBIAS-Poly-Leu, (-)MOD_RES-Phosphoserine, (-)MOTIF-Microtubule tip localization signal, (-)REGION-Interaction with RSN and localization to the Golgi and kinetochores, (-)REGION-Required for cortical localization, (-)REPEAT-HEAT 3, (-)REPEAT-HEAT 4, (-)REPEAT-HEAT 5, (+)ARM-type_fold-IPR016024	0.0918623	0.221562	0.466578	0.793001	0.701139
INADL:ENSG00000132849:E21.3-E23.1|ENSG00000132849:I22.1_62337010-E23.1	FALSE	exclusion	clu_14170	NewClu_2795	ENSG00000132849:E21.3		chr1:62330305-62340915|chr1:62337010-62340915	(+)alt-N-terminus, (+)alt-C-terminus, (+)AA:593(AK308665-PEP)->1134(BAB19683.1)|(-)DOMAIN-PDZ 7, (-)PDZ-IPR001478, (+)DOMAIN-PDZ 4, (+)DOMAIN-PDZ 5, (+)DOMAIN-PDZ 6, (+)DOMAIN-PDZ 9, (+)HELIX, (+)MOD_RES-Phosphoserine, (+)MOD_RES-Phosphothreonine, (+)PDZ-IPR001478, (+)STRAND, (+)TURN	0.0340467	0.22161	0.466578	0.875253	0.841207
FLNB:ENSG00000136068:E26.1-E28.2|ENSG00000136068:E26.1-E27.1	FALSE	exclusion	clu_15254	NewClu_4452	ENSG00000136068:E27.1	cassette-exon	chr3:58116635-58118535|chr3:58116635-58117654	(-)alt-coding, (-)AA:2602(BAG48311.1)->2633(BAG48309.1)|(+)Filamin+IPR001298, (+)Filamin/ABP280_repeat+like+IPR017868, (+)Ig_E+set+IPR014756, (+)REGION+Interaction with FBLP1, (+)REPEAT+Filamin 13, (+)STRAND, (-)Filamin-IPR001298, (-)Filamin/ABP280_repeat-like-IPR017868, (-)Ig_E-set-IPR014756	0.206862	0.221622	0.466578	0.590909	0.384048
CHCHD5:ENSG00000125611:E3.3-E4.1|ENSG00000125611:E3.3-ENSG00000243389:E2.1	TRUE	exclusion	clu_12413	NewClu_7763	ENSG00000125611:E4.1	trans-splicing	chr2:113343942-113346443|chr2:113343942-113371790	(-)nonsense_mediated_decay, (-)alt-N-terminus, (-)alt-C-terminus, (-)AA:24(ENST00000414784-PEP)->48(ENSP00000412731)|(-)DISULFID, (-)HELIX	-0.0330336	0.221633	0.466578	0.853519	0.886552
PPP2R5A:ENSG00000066027:E1.1-E6.1|ENSG00000066027:E3.1-E6.1	FALSE	exclusion	clu_2267	NewClu_5979	ENSG00000066027:E3.1	cassette-exon	chr1:212459633-212502477|chr1:212480242-212502477	(+)alt+N+terminus, (+)alt+C+terminus, (+)AA:163(ENST00000479259+PEP)+>486(BAI45676.1)|(+)ARM+type_fold+IPR016024, (+)COMPBIAS+Poly+Ser, (+)MOD_RES+Phosphoserine, (+)PP2A_B56+IPR002554	0.130606	0.221642	0.466578	0.76249	0.631884
ZNF138:ENSG00000197008:E4.3-E6.1|ENSG00000197008:E1.5-E7.1	TRUE	exclusion	clu_29480	NewClu_5080	ENSG00000197008:E4.3|E6.1	cassette-exon	chr7:64276031-64291318|chr7:64254949-64291829	(+)alt-N-terminus, (+)alt-C-terminus, (+)AA:126(BAG57583.1)->172(BC037426-PEP)|(+)ZN_FING-C2H2-type 1, (+)ZN_FING-C2H2-type 2; degenerate, (+)ZN_FING-C2H2-type 3; degenerate, (+)ZN_FING-C2H2-type 4, (+)ZN_FING-C2H2-type 5; degenerate, (+)ZN_FING-C2H2-type 6; degenerate, (+)Znf_C2H2-IPR007087, (+)Znf_C2H2-like-IPR015880, (-)Krueppel-associated_box-IPR001909	-0.0469919	0.221652	0.466578	0.1353	0.182292
CRCP:ENSG00000241258:E1.7-E3.1|ENSG00000241258:E1.6-E3.1	TRUE	exclusion	clu_32600	NewClu_3400	ENSG00000241258:E1.7	altPromoter	chr7:65579957-65592691|chr7:65579901-65592691	(-)alt-N-terminus, (-)AA:141(BAG64710.1)->148(BAG34771.1)|(+)RNA_pol_II_Rpb4_core-IPR006590, (-)HRDC-like-IPR010997, (-)RNA_pol_II_Rpb4-IPR005574, (-)RNA_pol_II_Rpb4_core-IPR006590	-0.0260156	0.221693	0.466605	0.818091	0.844106
RP11-764K9.4:ENSG00000215548:E3.1-E4.1|ENSG00000215548:E3.1-E6.1	TRUE	inclusion	clu_31504	NewClu_3046	ENSG00000215548:E4.1	cassette-exon	chr9:68438558-68437776|chr9:68438558-68433566		0.118126	0.221706	0.466605	0.191358	0.0732323
CHEK2:ENSG00000183765:E4.3-E5.1|ENSG00000183765:E4.3-E9.1	TRUE	inclusion	clu_27791	NewClu_3780	ENSG00000183765:E5.1	cassette-exon	chr22:29130391-29126536|chr22:29130391-29121355	(-)alt-C-terminus, (-)AA:295(ENSP00000408065)->299(ENSP00000397478)|(-)ACT_SITE-Proton acceptor, (-)HELIX, (-)Kinase-like_dom-IPR011009, (-)NP_BIND-ATP, (-)Prot_kinase_cat_dom-IPR000719, (-)SMAD_FHA_domain-IPR008984, (-)STRAND, (-)Ser-Thr/Tyr_kinase_cat_dom-IPR001245, (-)Ser/Thr_dual-sp_kinase_dom-IPR002290, (+)DOMAIN-FHA, (+)FHA_dom-IPR000253, (+)HELIX, (+)Kinase-like_dom-IPR011009, (+)NP_BIND-ATP, (+)SMAD_FHA_domain-IPR008984, (+)STRAND	0.0377561	0.221792	0.466742	0.148275	0.110519
ZNF793:ENSG00000188227:E4.2-E6.1|ENSG00000188227:E5.1-E6.1	FALSE	inclusion	clu_28824	NewClu_7109	ENSG00000188227:E5.1	cassette-exon	chr19:37999305-38013434|chr19:38011214-38013434	(+)alt-C-terminus, (+)AA:54(ENSP00000468286)->93(ENSP00000467919)|(+)DOMAIN-KRAB, (+)Krueppel-associated_box-IPR001909	-0.0454168	0.221814	0.466742	0.15054	0.195957
MRPL43:ENSG00000055950:E5.1-E7.1|ENSG00000055950:E5.1-E6.1	FALSE	inclusion	clu_1780	NewClu_1995	ENSG00000055950:E6.1	alt-C-term	chr10:102743512-102739129|chr10:102743512-102741300	(-)alt+C+terminus, (-)AA:235(ENSP00000339844)+>246(CU691974+PEP)	-0.0253677	0.221832	0.466742	0.0192919	0.0446596
NSMAF:ENSG00000035681:E1.4-E3.1|ENSG00000035681:E2.2-E3.1	FALSE	inclusion	clu_1181	NewClu_6671	ENSG00000035681:E2.2	altPromoter	chr8:59572132-59555632|chr8:59571754-59555632	(+)alt-N-terminus, (+)AA:917(BAF85368.1)->948(BAG57371.1)|(-)DOMAIN+GRAM, (-)GRAM+IPR004182, (+)WD40_repeat-IPR001680, (+)WD40_repeat_dom-IPR017986	-0.0655954	0.221873	0.466785	0.856897	0.922492
ITGA10:ENSG00000143127:I3.1-E4.1|ENSG00000143127:E3.3-E4.1	TRUE	inclusion	clu_17533	NewClu_9441	ENSG00000143127:I3.1	intron-retention	chr1:145528253-145528254|chr1:145528037-145528254		0.0395379	0.221893	0.466785	0.175232	0.135694
GTF3C4:ENSG00000125484:E4.1-I4.1|ENSG00000125484:I2.2-E5.1	TRUE	inclusion	clu_12402	NewClu_6236	ENSG00000125484:E4.1|ENSG00000125484:I4.1	intron-retention	chr9:135558645-135558646|chr9:135555190-135558950		0.141282	0.221924	0.466807	0.427044	0.285762
ANKRD36:ENSG00000135976:E63.1-E64.1|ENSG00000135976:E29.1_97849370-E65.1_97883089	TRUE	exclusion	clu_15215	NewClu_1219	ENSG00000135976:E63.1|ENSG00000135976:E64.1	cassette-exon	chr2:97881234-97882914|chr2:97849370-97883089	(+)retained_intron, (+)alt-N-terminus, (+)alt-C-terminus, (+)AA:716(ENST00000421946-PEP)->1941(ENSP00000419530)|(+)Ankyrin_rpt-IPR002110, (+)Ankyrin_rpt-contain_dom-IPR020683, (+)COILED, (+)REPEAT-ANK 1, (+)REPEAT-ANK 2, (+)REPEAT-ANK 3, (+)REPEAT-ANK 4, (+)REPEAT-ANK 5, (+)REPEAT-ANK 6	-0.0870691	0.221949	0.466817	0.599424	0.686493
RBM24:ENSG00000112183:E8.4-E10.1|ENSG00000112183:E6.1-E10.1	TRUE	exclusion	clu_9031	NewClu_6953	ENSG00000112183:E8.4	altPromoter	chr6:17290299-17291987|chr6:17284942-17291987	(+)alt-N-terminus, (+)alt-C-terminus, (+)AA:139(BAH13200.1)->142(BC040928-PEP)|(+)COMPBIAS-Ala-rich	-0.0299994	0.222021	0.466897	0.364705	0.394704
DPY19L2P1:ENSG00000189212:E4.2-E6.2|ENSG00000189212:E5.2-E6.2	FALSE	exclusion	clu_29010	NewClu_8408	ENSG00000189212:E5.2	cassette-exon	chr7:35218630-35201706|chr7:35204452-35201706		0.0350662	0.222027	0.466897	0.671985	0.636919
HDAC8:ENSG00000147099:E5.1-E6.1|ENSG00000147099:I5.1_71759771-ENSG00000198034:E1.2_71497068	TRUE	inclusion	clu_18710	NewClu_2960	ENSG00000147099:E5.1|ENSG00000147099:E6.1	trans-splicing	chrX:71787739-71715118|chrX:71759771-71497068	(+)alt-coding, (+)AA:286(ENSP00000362691)->377(ENSP00000362674)|(-)His_deacetylse-IPR000286, (-)His_deacetylse_1-IPR003084, (-)His_deacetylse_dom-IPR023801, (+)ACT_SITE-Proton acceptor, (+)BINDING-Substrate, (+)HELIX, (+)His_deacetylse-IPR000286, (+)His_deacetylse_1-IPR003084, (+)His_deacetylse_dom-IPR023801, (+)REGION-Histone deacetylase, (+)STRAND, (+)TURN	0.0569346	0.222119	0.467018	0.669509	0.612575
UBR4:ENSG00000127481:E32.1-E33.1|ENSG00000127481:E32.1-I32.1	FALSE	exclusion	clu_12787	NewClu_2698	ENSG00000127481:E33.1	intron-retention	chr1:19491293-19490935|chr1:19491293-19491292		0.0892354	0.222125	0.467018	1	0.910765
ZBTB20:ENSG00000181722:E27.2-E29.1|ENSG00000181722:E26.1-E29.1	TRUE	exclusion	clu_27309	NewClu_9673	ENSG00000181722:E27.2	alt-C-term	chr3:114173426-114107952|chr3:114219199-114107952	(+)alt-N-terminus, (+)alt-C-terminus, (+)AA:57(ENSP00000420684)->64(ENST00000486152-PEP)|(-)BTB/POZ-like-IPR000210, (-)BTB/POZ_fold-IPR011333, (-)BTB_POZ-IPR013069	-0.0409625	0.222226	0.467188	0.0701785	0.111141
SLC47A1:ENSG00000142494:E15.1-E16.1|ENSG00000142494:E15.1-E20.1	TRUE	exclusion	clu_17417	NewClu_1398	ENSG00000142494:E16.1	cassette-exon	chr17:19470172-19470409|chr17:19470172-19480640	(+)truncated, (-)AA:244(ENSP00000440435)->570(ENSP00000270570)|(-)MATE-IPR002528, (-)TOPO_DOM-Cytoplasmic, (-)TOPO_DOM-Extracellular, (-)TRANSMEM-Helical;	-0.0428126	0.222266	0.467208	0.80172	0.844532
DEDD:ENSG00000158796:E2.3-E6.1|ENSG00000158796:E1.5-E6.1	TRUE	exclusion	clu_21175	NewClu_3462	ENSG00000158796:E2.3	altPromoter	chr1:161102181-161100637|chr1:161102341-161100637	(~)alt-coding, (~)AA:318(AK001497-PEP)->318(ENSP00000414821)	-0.0640009	0.222276	0.467208	0.173924	0.237925
SNRNP35:ENSG00000184209:E1.4-E5.1|ENSG00000184209:E3.7-E5.1	FALSE	inclusion	clu_27884	NewClu_6796	ENSG00000184209:E3.7	cassette-exon	chr12:123942763-123950085|chr12:123944447-123950085	(+)alt-N-terminus, (+)AA:246(BAF82816.1)->251(AAH09622.1)	-0.0467698	0.22233	0.467278	0.756621	0.80339
MBD4:ENSG00000129071:E6.4-E7.1|ENSG00000129071:E6.2-E7.1	TRUE	inclusion	clu_13075	NewClu_1888	ENSG00000129071:E6.4	alt-5'	chr3:129151346-129150421|chr3:129151399-129150421	(+)alt-C-terminus, (+)AA:540(AAP97338.1)->574(AAH11752.1)|(-)Me_CpG-bd_MBD4-IPR017352, (+)ACT_SITE, (+)DNA_glycosylase-IPR011257, (+)HELIX, (+)Me_CpG-bd_MBD4-IPR017352, (+)TURN	0.040123	0.222389	0.46736	0.936109	0.895986
GPBP1:ENSG00000062194:E8.1-E10.2|ENSG00000062194:E8.1-E9.2	FALSE	exclusion	clu_1996	NewClu_5502	ENSG00000062194:E9.2	cassette-exon	chr5:56531859-56542127|chr5:56531859-56532940	(-)alt-coding, (-)AA:480(BAG72564.1)->493(ENSP00000401596)	0.0418048	0.222411	0.467363	0.755688	0.713883
C18orf25:ENSG00000152242:E3.3-E5.1|ENSG00000152242:E4.2-E5.1	FALSE	exclusion	clu_19862	NewClu_3132	ENSG00000152242:E4.2	cassette-exon	chr18:43796561-43833663|chr18:43820153-43833663	(-)alt-coding, (-)AA:343(BAF85670.1)->403(ENSP00000282059)	0.025713	0.222435	0.467371	0.85299	0.827277
BOD1L1:ENSG00000038219:E26.1-E28.2|ENSG00000038219:E26.1-E27.1	FALSE	inclusion	clu_1249	NewClu_9646	ENSG00000038219:E27.1	cassette-exon	chr4:13578462-13571752|chr4:13578462-13574466	(-)alt+N+terminus, (-)AA:207(ENSP00000425492)+>284(AK025361+PEP)|(-)DNA_BIND+A, (-)MOD_RES+Phosphoserine	-0.108553	0.22255	0.467569	0.748935	0.857488
RBM15:ENSG00000162775:E2.1-E3.2|ENSG00000162775:E2.1-I2.1	FALSE	inclusion	clu_22012	NewClu_8398	ENSG00000162775:E3.2	intron-retention	chr1:110888271-110888930|chr1:110888271-110888272	(-)alt+N+terminus, (-)alt+C+terminus, (-)AA:32(BC000841+PEP)+>552(BC042587+PEP)|(-)COMPBIAS+Arg+rich, (-)DOMAIN+RRM 3, (-)DOMAIN+SPOC, (-)MOD_RES+N6+acetyllysine, (-)MOD_RES+Phosphoserine, (-)MOD_RES+Phosphothreonine, (-)RRM_dom+IPR000504, (-)SITE+Breakpoint for translocation to form RBM15+MKL1, (-)SPOC_C+IPR012921, (-)SPOC_like_C_dom+IPR016194, (-)SPOC_met+IPR010912	-0.0582415	0.222572	0.467575	0.132754	0.190996
ZNF177:ENSG00000270011:E16.2-E17.1|ENSG00000270011:E16.3-I16.1	FALSE	inclusion	clu_34081	NewClu_3477	ENSG00000270011:E16.2|ENSG00000270011:E17.1	intron-retention	chr19:9489020-9489638|chr19:9489294-9489295		-0.10069	0.222598	0.467581	0.82445	0.92514
RASGRP3:ENSG00000152689:E18.2-E19.2|ENSG00000152689:E18.2-I19.2	FALSE	inclusion	clu_19959	NewClu_5944	ENSG00000152689:E19.2		chr2:33759467-33764164|chr2:33759467-33764161	(+)alt-coding, (+)AA:689(BAA74869.3)->690(ENSP00000385886)|(-)Ras_GEF_dom+IPR023578, (+)Ras_GEF_dom-IPR023578	-0.0646852	0.222616	0.467581	0.0761656	0.140851
FAM228B:ENSG00000219626:E14.2-E15.1|ENSG00000219626:E9.1-E16.1	TRUE	inclusion	clu_31557	NewClu_2325	ENSG00000219626:E14.2|E15.1	cassette-exon	chr2:24369956-24384376|chr2:24358057-24387068	(+)nonsense_mediated_decay, (+)alt-N-terminus, (+)alt-C-terminus, (+)AA:74(ENSP00000394034)->182(ENST00000468799-PEP)	0.0718693	0.222662	0.467605	0.454663	0.382793
BRD1:ENSG00000100425:E10.2-E11.1|ENSG00000100425:E10.1-E11.1	TRUE	exclusion	clu_5655	NewClu_2552	ENSG00000100425:E10.2	alt-5'	chr22:50192206-50191765|chr22:50192221-50191765	(-)alt-N-terminus, (-)AA:746(BAG63953.1)->784(BAH14162.1)|(+)Bromodomain-IPR001487, (+)HELIX, (+)MOD_RES-N6-acetyllysine, (+)STRAND, (+)TURN, (-)Bromodomain-IPR001487, (-)DOMAIN-Bromo, (-)TURN	-0.0812271	0.222668	0.467605	0.858333	0.93956
FAM222B:ENSG00000173065:E2.7-E7.3|ENSG00000173065:E3.1-E7.3	FALSE	exclusion	clu_25790	NewClu_1885	ENSG00000173065:E3.1	cassette-exon	chr17:27169700-27093725|chr17:27161311-27093725	(~)AA:28(ENSP00000462534)+>28(ENSP00000463278)	0.0822473	0.222715	0.467661	0.626601	0.544354
RP4-717I23.3:ENSG00000223745:E12.3-E13.1|ENSG00000223745:E5.2-E16.1	TRUE	exclusion	clu_31653	NewClu_9327	ENSG00000223745:E12.3|E13.1	cassette-exon	chr1:93791326-93790286|chr1:93804914-93777165	(+)alt-N-terminus, (+)alt-C-terminus, (+)AA:22(ENST00000413606-PEP)->50(ENST00000449305-PEP)	-0.0720474	0.222757	0.467707	0.740293	0.81234
PCBP1-AS1:ENSG00000179818:E24.13-E25.1_70221382|ENSG00000179818:E24.13-E26.1	TRUE	exclusion	clu_27088	NewClu_6531	ENSG00000179818:E25.1.70221382	cassette-exon	chr2:70223818-70221382|chr2:70223818-70215970		-0.0760234	0.222835	0.467829	0.0350877	0.111111
ZNF177:ENSG00000270011:E3.2-ENSG00000188321:E5.1|ENSG00000270011:E3.2-E13.1	TRUE	exclusion	clu_34081	NewClu_3475	ENSG00000270011:ENSG00000188321:E5.1	trans-splicing	chr19:9435456-9449869|chr19:9435456-9475538	(+)nonsense_mediated_decay, (+)nonsense_mediated_decay, (+)alt-N-terminus, (+)alt-C-terminus, (+)AA:66(ENSP00000474716)->67(ENSP00000474108)	-0.0544604	0.222871	0.467831	0.031746	0.0862064
PLD1:ENSG00000075651:E6.2-E8.1|ENSG00000075651:E2.7-E8.1	TRUE	inclusion	clu_3277	NewClu_8355	ENSG00000075651:E6.2	cassette-exon	chr3:171488985-171455872|chr3:171528189-171455872	(-)retained_intron, (+)truncated, (-)AA:142(ENSP00000400639)->309(ENST00000498278-PEP)|(-)DOMAIN-PX, (-)LIPID-S-palmitoyl cysteine, (-)Phox-IPR001683	0.058733	0.222894	0.467831	0.580559	0.521826
RNF130:ENSG00000113269:E9.3-E10.2|ENSG00000113269:E9.3-E13.1	TRUE	exclusion	clu_9346	NewClu_9386	ENSG00000113269:E10.2	cassette-exon	chr5:179393806-179390564|chr5:179393806-179347426	(~)alt-C-terminus, (~)AA:419(ENSP00000429509)->419(AAM08686.1)|(-)TOPO_DOM-Cytoplasmic	-0.0388777	0.222901	0.467831	0.861171	0.900049
ANKRD36C:ENSG00000174501:E50.1-E51.1|ENSG00000174501:E48.5-E56.1	TRUE	exclusion	clu_26169	NewClu_7900	ENSG00000174501:E50.1|E51.1	cassette-exon	chr2:96571189-96570700|chr2:96572542-96566835	(+)alt-N-terminus, (+)alt-C-terminus, (+)AA:308(CAH56324.1)->606(ENSP00000295246)|(-)COILED	-0.0360525	0.222918	0.467831	0.143135	0.179188
ZNF154:ENSG00000179909:E3.2-I3.2|ENSG00000179909:E3.3-I3.2	FALSE	exclusion	clu_27102	NewClu_3763	ENSG00000179909:E3.2	intron-retention	chr19:58212606-58212513|chr19:58212514-58212513		0.14646	0.223132	0.46819	0.779487	0.633027
ZNF154:ENSG00000179909:E3.3-I3.2|ENSG00000179909:E3.2-I3.2	TRUE	exclusion	clu_27102	NewClu_3763	ENSG00000179909:E3.3	intron-retention	chr19:58212514-58212513|chr19:58212606-58212513		-0.14646	0.223132	0.46819	0.220513	0.366973
SNHG14:ENSG00000224078:E107.1-E108.1|ENSG00000224078:E101.1-E116.1	TRUE	inclusion	clu_31686	NewClu_5601	ENSG00000224078:E107.1|E108.1	cassette-exon	chr15:25468337-25468722|chr15:25457316-25477347		0.146112	0.22317	0.46819	0.572685	0.426573
PANK1:ENSG00000152782:E9.1-E10.1|ENSG00000152782:E8.1-E10.1	TRUE	inclusion	clu_19981	NewClu_3877	ENSG00000152782:E9.1	cassette-exon	chr10:91353570-91353077|chr10:91359009-91353077	(+)alt-N-terminus, (+)alt-C-terminus, (+)AA:130(BC036934-PEP)->136(CU693200-PEP)|(-)BINDING-Acetyl-CoA, (-)HELIX, (-)STRAND, (-)Type_II_PanK-IPR004567, (+)HELIX, (+)STRAND, (+)TURN	0.0569554	0.22317	0.46819	0.916661	0.859705
CTC-281B15.1:ENSG00000247572:E1.7-E5.1|ENSG00000247572:E1.7-E5.2	TRUE	inclusion	clu_32936	NewClu_1176	ENSG00000247572:E5.1	alt-3'	chr5:80597106-80535179|chr5:80597106-80535174	(-)alt-N-terminus, (-)alt-C-terminus, (-)AA:25(ENST00000502041-PEP)->34(AK096680-PEP)	0.0784905	0.223193	0.468194	0.424053	0.345562
SLC19A1:ENSG00000173638:E9.1-E10.1|ENSG00000173638:E9.1-I9.1_46946941	FALSE	exclusion	clu_25960	NewClu_7856	ENSG00000173638:E10.1		chr21:46950684-46945872|chr21:46950684-46946941		0.048259	0.223236	0.468243	0.929487	0.881228
HDAC9:ENSG00000048052:E11.4-E19.1|ENSG00000048052:E11.4-E17.1	FALSE	inclusion	clu_1445	NewClu_7983	ENSG00000048052:E17.1	cassette-exon	chr7:18535947-18624904|chr7:18535947-18582792	(-)alt+N+terminus, (-)alt+C+terminus, (-)AA:104(ENST00000476135+PEP)+>138(ENSP00000412497)|(-)Hist_deacetylase_Gln_rich_N+IPR024643	-0.0414137	0.223307	0.468348	0.643028	0.684441
GPBP1L1:ENSG00000159592:E4.1-E5.1|ENSG00000159592:E3.3-E5.1	TRUE	inclusion	clu_21336	NewClu_1327	ENSG00000159592:E4.1	cassette-exon	chr1:46151248-46126897|chr1:46152084-46126897	(~)alt-coding, (~)AA:474(ENSP00000290795)->474(BC068578-PEP)|(-)MOD_RES-Phosphoserine	0.0466958	0.223496	0.468578	0.78001	0.733314
YBX3:ENSG00000060138:E13.3-E15.6|ENSG00000060138:E13.2-E15.6	TRUE	inclusion	clu_1921	NewClu_355	ENSG00000060138:E13.3	alt-5'	chr12:10856650-10854733|chr12:10856659-10854733	(+)retained_intron, (+)alt-N-terminus, (+)alt-C-terminus, (+)AA:23(ENST00000546164-PEP)->27(ENST00000536823-PEP)	0.0495918	0.223514	0.468578	0.957933	0.908341
ZFAT:ENSG00000066827:E6.2-E8.1|ENSG00000066827:E7.1-E8.1	FALSE	inclusion	clu_2355	NewClu_6337	ENSG00000066827:E7.1	cassette-exon	chr8:135649704-135621122|chr8:135622713-135621122	(-)alt+N+terminus, (-)alt+C+terminus, (-)AA:1156(ENSP00000394501)+>1181(AAI43520.1)|(-)ZN_FING+C2H2+type 1	-0.0484563	0.223519	0.468578	0	0.0484563
VPS4A:ENSG00000132612:E10.1-I10.1|ENSG00000132612:E9.6-E11.1	TRUE	exclusion	clu_14082	NewClu_8604	ENSG00000132612:E10.1|ENSG00000132612:I10.1	intron-retention	chr16:69356173-69356174|chr16:69355173-69356463		-0.0415271	0.223526	0.468578	0.160227	0.201754
METTL15:ENSG00000169519:E1.5-E2.1|ENSG00000169519:I1.1_28130001-E2.1	FALSE	inclusion	clu_24792	NewClu_8931	ENSG00000169519:E1.5		chr11:28129999-28131713|chr11:28130001-28131713		-0.0596222	0.223541	0.468578	0.688667	0.748289
RP11-125B21.2:ENSG00000236404:E17.1-E18.1|ENSG00000236404:E17.1-E18.2	TRUE	exclusion	clu_32405	NewClu_611	ENSG00000236404:E18.1	alt-3'	chr9:2494180-2493425|chr9:2494180-2493180	(-)alt-N-terminus, (-)alt-C-terminus, (-)AA:109(BAG52534.1)->170(BC090887-PEP)	-0.0497741	0.223554	0.468578	0.689276	0.739051
LRRC37A:ENSG00000176681:E10.1-I10.1|ENSG00000176681:E10.1-E11.1	TRUE	inclusion	clu_26556	NewClu_3668	ENSG00000176681:I10.1	intron-retention	chr17:44409347-44409348|chr17:44409347-44409918		0.0615873	0.223559	0.468578	0.0933333	0.031746
ZNF81:ENSG00000197779:E1.4-E3.1|ENSG00000197779:E1.3-E3.1	TRUE	inclusion	clu_29804	NewClu_143	ENSG00000197779:E1.4	alt-5'	chrX:47696406-47705504|chrX:47696386-47705504		0.11172	0.223608	0.46864	0.442593	0.330872
PSRC1:ENSG00000134222:E2.3-E3.1|ENSG00000134222:E2.4-I2.1	FALSE	exclusion	clu_14521	NewClu_7046	ENSG00000134222:E2.3|ENSG00000134222:E3.1	intron-retention	chr1:109824241-109823873|chr1:109824026-109824025		0.0492424	0.223712	0.468814	1	0.950758
ETAA1:ENSG00000143971:E4.2-E5.2_67632368|ENSG00000143971:E4.2-E5.1	FALSE	exclusion	clu_17911	NewClu_1207	ENSG00000143971:E5.1	alt-3'	chr2:67630106-67632368|chr2:67630106-67630357		0.0498111	0.223733	0.468816	0.270532	0.220721
C1orf52:ENSG00000162642:E2.1-E3.1|ENSG00000162642:E1.3-E3.1	TRUE	exclusion	clu_21962	NewClu_1785	ENSG00000162642:E2.1	cassette-exon	chr1:85724618-85724405|chr1:85725041-85724405	(+)alt-C-terminus, (+)AA:100(AAL91353.1)->167(AAL91352.1)|(+)MOD_RES-Phosphotyrosine	-0.0472672	0.223786	0.468822	0.533643	0.58091
BIRC6:ENSG00000115760:E29.1-E30.1|ENSG00000115760:E29.1-E30.1_32694481	TRUE	inclusion	clu_10134	NewClu_3937	ENSG00000115760:E30.1	alt-3'	chr2:32693851-32694463|chr2:32693851-32694481		0.0647486	0.223797	0.468822	0.930952	0.866204
BIRC6:ENSG00000115760:E29.1-E30.1_32694481|ENSG00000115760:E29.1-E30.1	FALSE	inclusion	clu_10134	NewClu_3937	ENSG00000115760:E30.1	alt-3'	chr2:32693851-32694481|chr2:32693851-32694463		-0.0647486	0.223797	0.468822	0.0690476	0.133796
DEPDC1B:ENSG00000035499:E1.3-E4.1|ENSG00000035499:I1.1_59991066-E4.1	FALSE	exclusion	clu_1172	NewClu_7010	ENSG00000035499:E1.3		chr5:59995873-59983054|chr5:59991066-59983054	(+)nonsense_mediated_decay, (-)truncated, (+)AA:22(ENSP00000427527)->467(ENSP00000389101)|(+)DEP_dom-IPR000591, (+)DOMAIN-DEP, (+)DOMAIN-Rho-GAP, (+)RhoGAP_dom-IPR000198, (+)Rho_GTPase_activation_prot-IPR008936	0.112524	0.223829	0.468847	0.842091	0.729567
EDARADD:ENSG00000186197:E8.1-E9.1|ENSG00000186197:E8.1-E10.1	TRUE	inclusion	clu_28433	NewClu_7892	ENSG00000186197:E9.1	cassette-exon	chr1:236590750-236631531|chr1:236590750-236645567		0.0624374	0.223857	0.468863	0.952114	0.889677
NSF:ENSG00000073969:I1.1-E2.1|ENSG00000073969:E1.4-E4.2	TRUE	exclusion	clu_3098	NewClu_3428	ENSG00000073969:I1.1|ENSG00000073969:E2.1	intron-retention	chr17:44668386-44668387|chr17:44668153-44701610		-0.0522542	0.223935	0.468945	0.0555556	0.10781
EZH1:ENSG00000108799:E6.2-E8.1|ENSG00000108799:E6.2-E9.1	TRUE	inclusion	clu_8172	NewClu_1439	ENSG00000108799:E8.1	cassette-exon	chr17:40879653-40876442|chr17:40879653-40874933	(-)retained_intron, (-)alt-C-terminus, (-)AA:703(ENST00000586103-PEP)->707(BAG61734.1)	0.0345626	0.223943	0.468945	0.883732	0.849169
AGAP3:ENSG00000133612:E19.4-E22.1|ENSG00000133612:E19.4-E24.1	TRUE	exclusion	clu_14338	NewClu_7141	ENSG00000133612:E22.1	cassette-exon	chr7:150831655-150835230|chr7:150831655-150838985	(-)alt-N-terminus, (-)AA:743(BAD18418.1)->875(AAK48932.2)|(+)Pleckstrin_homology-IPR001849, (-)DOMAIN-PH, (-)HELIX, (-)MIRO-like-IPR013684, (-)MOD_RES-Phosphoserine, (-)MOD_RES-Phosphothreonine, (-)NP_BIND-GTP, (-)P-loop_NTPase-IPR027417, (-)Pleckstrin_homology-IPR001849, (-)REGION-Small GTPase-like, (-)STRAND, (-)Small_GTPase-IPR001806, (-)Small_GTPase_Rab_type-IPR003579, (-)Small_GTPase_Ras-IPR020849, (-)TURN	-0.0677706	0.223958	0.468945	0.329704	0.397474
RBM23:ENSG00000100461:E1.12-E7.4|ENSG00000100461:E6.2-E7.4	FALSE	exclusion	clu_5668	NewClu_3289	ENSG00000100461:E6.2	alt-C-term	chr14:23388208-23380612|chr14:23382933-23380612	(-)alt-C-terminus, (-)AA:91(ENST00000556365-PEP)->92(ENSP00000452557)	0.0302885	0.224021	0.469036	0.89708	0.866792
CTD-2291D10.4:ENSG00000267886:E2.1-E3.1|ENSG00000267886:E1.2-E5.1	TRUE	inclusion	clu_33999	NewClu_5862	ENSG00000267886:E2.1|E3.1	cassette-exon	chr19:23277956-23278065|chr19:23258189-23281142		0.0855724	0.224086	0.469129	0.679441	0.593869
HNRNPA1L2:ENSG00000139675:E5.1-E6.1|ENSG00000139675:E4.1-E6.1	TRUE	inclusion	clu_16718	NewClu_2822	ENSG00000139675:E5.1	cassette-exon	chr13:53203494-53206557|chr13:53201713-53206557	(~)alt-coding, (~)AA:320(AK123159-PEP)->320(AK094423-PEP)|(-)DOMAIN-RRM 1, (-)REGION-Globular A domain, (-)RRM_dom-IPR000504	0.0347678	0.224177	0.469256	0.124872	0.090104
LRRC37A:ENSG00000176681:I11.1-E12.1|ENSG00000176681:E11.1-E12.1	TRUE	inclusion	clu_26556	NewClu_3668	ENSG00000176681:I11.1	intron-retention	chr17:44412910-44412911|chr17:44410022-44412911		0.0570514	0.224188	0.469256	0.116425	0.0593737
FRY:ENSG00000073910:E1.2-E4.1|ENSG00000073910:E3.1-E4.1	FALSE	exclusion	clu_3092	NewClu_8042	ENSG00000073910:E3.1	altPromoter	chr13:32606002-32652971|chr13:32635300-32652971	(+)alt+N+terminus, (+)alt+C+terminus, (+)AA:150(ENSP00000398010)+>840(AAI72204.1)|(+)MOD_RES+Phosphotyrosine	0.0826248	0.224344	0.469496	0.6899	0.607276
CTTNBP2:ENSG00000077063:E19.1-E20.1|ENSG00000077063:E17.1-E21.1	TRUE	inclusion	clu_3410	NewClu_7919	ENSG00000077063:E19.1|E20.1	cassette-exon	chr7:117386067-117385984|chr7:117396609-117375475	(+)nonsense_mediated_decay, (+)alt-N-terminus, (+)alt-C-terminus, (+)AA:47(ENSP00000389491)->1151(ENSP00000389576)|(+)Ankyrin_rpt-IPR002110, (+)Ankyrin_rpt-contain_dom-IPR020683, (+)MOD_RES-Phosphoserine, (+)REPEAT-ANK 1, (+)REPEAT-ANK 2, (+)REPEAT-ANK 3, (+)REPEAT-ANK 4, (+)REPEAT-ANK 5, (+)REPEAT-ANK 6	0.0455937	0.22436	0.469496	0.970966	0.925373
NAAA:ENSG00000138744:E8.1-E10.1|ENSG00000138744:E8.1-E9.1	FALSE	exclusion	clu_16445	NewClu_5025	ENSG00000138744:E9.1	cassette-exon	chr4:76841062-76838926|chr4:76841062-76839942	(-)alt-C-terminus, (-)AA:323(AK024677-PEP)->359(BAD88528.1)|(-)Acid_ceramidase-like-IPR016699, (-)Chologlycine_hydro-IPR003199	0.0278541	0.224363	0.469496	0.131594	0.103739
THAP9:ENSG00000168152:E4.2-E5.1|ENSG00000168152:E4.2-E6.1	TRUE	inclusion	clu_24380	NewClu_865	ENSG00000168152:E5.1	cassette-exon	chr4:83826084-83827014|chr4:83826084-83827477	(-)alt-N-terminus, (-)AA:759(BC131722-PEP)->903(BAG52354.1)|(-)MOTIF-HCFC1-binding motif (HBM), (-)ZN_FING-THAP-type, (-)Znf_C2CH-IPR006612	0.0471376	0.224478	0.46967	0.153704	0.106566
PI4KA:ENSG00000241973:E17.1-E18.1|ENSG00000241973:I17.1-E18.1	FALSE	inclusion	clu_32661	NewClu_6272	ENSG00000241973:E17.1	intron-retention	chr22:21153381-21152975|chr22:21152976-21152975		-0.0859216	0.224495	0.46967	0.867925	0.953846
PUSL1:ENSG00000169972:E1.2-E2.3|ENSG00000169972:E1.2-E3.1	TRUE	inclusion	clu_24915	NewClu_8225	ENSG00000169972:E2.3	cassette-exon	chr1:1244100-1244295|chr1:1244100-1244466	(+)alt-N-terminus, (+)AA:142(BAG60488.1)->303(BAC11527.1)|(+)ACT_SITE-Nucleophile, (+)BINDING-Substrate, (+)MOD_RES-Phosphoserine, (+)MOD_RES-Phosphothreonine, (+)PsdUridine_synth_TruA-IPR001406, (+)PsdUridine_synth_TruA_a/b_dom-IPR020097, (+)PsdUridine_synth_cat_dom-IPR020103	0.0406222	0.224508	0.46967	0.878925	0.838303
ZMAT3:ENSG00000172667:E2.2-E3.1|ENSG00000172667:E1.4-E3.1	TRUE	inclusion	clu_25670	NewClu_5365	ENSG00000172667:E2.2	cassette-exon	chr3:178789115-178785597|chr3:178789383-178785597	(-)alt-coding, (-)AA:288(BAG53718.1)->289(BAB14020.1)	0.0856501	0.224567	0.469717	0.511585	0.425935
LRRC17:ENSG00000128606:E1.3-E3.1|ENSG00000128606:E2.3-E3.1	FALSE	exclusion	clu_12983	NewClu_5725	ENSG00000128606:E2.3	cassette-exon	chr7:102553592-102574221|chr7:102574024-102574221	(-)truncated, (+)AA:104(ENSP00000394194)+>313(ENSP00000249377)|(+)Cys+rich_flank_reg_C+IPR000483, (+)DOMAIN+LRRCT 1, (+)DOMAIN+LRRNT, (+)Leu+rich_rpt+IPR001611, (+)Leu+rich_rpt_typical+subtyp+IPR003591, (+)REPEAT+LRR 2, (+)REPEAT+LRR 3, (+)REPEAT+LRR 4	0.0373363	0.224592	0.469717	0.942754	0.905418
LPHN3:ENSG00000150471:E1.2-E5.1|ENSG00000150471:E3.1-E5.1	FALSE	exclusion	clu_19401	NewClu_5670	ENSG00000150471:E3.1	cassette-exon	chr4:62067483-62362839|chr4:62248907-62362839		0.0876889	0.224592	0.469717	0.316689	0.229001
AFG3L1P:ENSG00000223959:E12.1-E13.3|ENSG00000223959:E12.1-E13.4	TRUE	exclusion	clu_31674	NewClu_5032	ENSG00000223959:E13.3	alt-3'	chr16:90060301-90061101|chr16:90060301-90061167	(~)AA:199(BAC04933.1)->199(BAG54393.1)	-0.091018	0.224628	0.469735	0.331275	0.422294
SLC35E2B:ENSG00000189339:E2.3-E4.1|ENSG00000189339:E2.3-E3.1	FALSE	inclusion	clu_29035	NewClu_4065	ENSG00000189339:E3.1	cassette-exon	chr1:1623888-1608285|chr1:1623888-1622832	(~)AA:405(BAA32292.4)+>405(CAI56761.1)	-0.0570314	0.224641	0.469735	0.671382	0.728414
NSUN5P2:ENSG00000106133:E5.1-I5.1|ENSG00000106133:E5.1-E6.1	TRUE	inclusion	clu_7510	NewClu_4195	ENSG00000106133:I5.1	intron-retention	chr7:72422691-72422690|chr7:72422691-72420735		0.0521623	0.224747	0.469914	0.108581	0.0564182
CDC7:ENSG00000097046:I2.1-E3.1|ENSG00000097046:E1.2-E3.1	TRUE	inclusion	clu_5201	NewClu_6085	ENSG00000097046:I2.1	intron-retention	chr1:91967210-91967211|chr1:91966505-91967211		0.107843	0.224901	0.470075	0.166667	0.0588235
MAP4K4:ENSG00000071054:I18.1-E19.1|ENSG00000071054:E18.3-E20.1	TRUE	inclusion	clu_2816	NewClu_3057	ENSG00000071054:I18.1|ENSG00000071054:E19.1	intron-retention	chr2:102477286-102477287|chr2:102476326-102480283	(+)retained_intron, (+)alt-N-terminus, (+)alt-C-terminus, (+)AA:258(ENSP00000414766)->367(ENST00000476609-PEP)|(-)MOD_RES-Phosphoserine, (+)Kinase-like_dom-IPR011009	0.0649529	0.224903	0.470075	0.130357	0.065404
ASAP1:ENSG00000153317:I16.1-E17.1|ENSG00000153317:E16.3-E17.1	TRUE	inclusion	clu_20120	NewClu_614	ENSG00000153317:I16.1	intron-retention	chr8:131191596-131191595|chr8:131192997-131191595		0.141576	0.224905	0.470075	0.302956	0.161379
ACACB:ENSG00000076555:E17.4-E18.1|ENSG00000076555:E7.1_109609615-U56.1_109897426	TRUE	inclusion	clu_3370	NewClu_1681	ENSG00000076555:E17.4|ENSG00000076555:E18.1	cassette-exon	chr12:109629755-109631453|chr12:109609615-109897426		0.0506826	0.224905	0.470075	0.937473	0.88679
NTRK2:ENSG00000148053:E2.1-E4.1|ENSG00000148053:E3.3-E4.1	FALSE	inclusion	clu_18928	NewClu_5203	ENSG00000148053:E3.3	cassette-exon	chr9:87284338-87285292|chr9:87284803-87285292		-0.0359126	0.224982	0.470192	0.250033	0.285945
RHOBTB1:ENSG00000072422:I7.1-E8.1|ENSG00000072422:E7.1-E8.1	TRUE	inclusion	clu_2953	NewClu_8151	ENSG00000072422:I7.1	intron-retention	chr10:62670749-62670748|chr10:62671109-62670748		0.0397418	0.225046	0.470284	0.057971	0.0182292
TRIM2:ENSG00000109654:I7.1_154144191-E9.1|ENSG00000109654:I7.1_154144191-E9.2	TRUE	exclusion	clu_8368	NewClu_2980	ENSG00000109654:E9.1		chr4:154144191-154191487|chr4:154144191-154191490		-0.0482128	0.225077	0.470306	0.501728	0.549941
API5:ENSG00000166181:E14.2-E17.2|ENSG00000166181:E14.2-E17.3	TRUE	inclusion	clu_23588	NewClu_6004	ENSG00000166181:E17.2	alt-3'	chr11:43357544-43363978|chr11:43357544-43363983	(-)alt-N-terminus, (-)alt-C-terminus, (-)AA:524(BAG61304.1)->528(AAB86528.1)|(+)API5-IPR008383, (+)ARM-type_fold-IPR016024, (+)HELIX, (+)REGION-Leucine-zipper, (+)TURN	0.0383753	0.2251	0.470311	0.473461	0.435086
C21orf67:ENSG00000183250:E2.1-E3.1|ENSG00000183250:E1.2-E3.1	TRUE	exclusion	clu_27667	NewClu_5353	ENSG00000183250:E2.1	cassette-exon	chr21:46357454-46355805|chr21:46359508-46355805	(+)alt-N-terminus, (+)AA:204(AAL34496.1)->207(BC128244-PEP)	-0.0648999	0.225159	0.470391	0.0548596	0.119759
MTMR14:ENSG00000163719:E20.1-E22.1|ENSG00000163719:E21.2-E22.1	FALSE	exclusion	clu_22482	NewClu_6944	ENSG00000163719:E21.2	cassette-exon	chr3:9731827-9743474|chr3:9739550-9743474	(-)alt-coding, (-)AA:598(AAH50626.1)->650(BAC11211.1)|(-)MOD_RES-Phosphoserine	0.0313652	0.225189	0.470394	0.150761	0.119396
AURKA:ENSG00000087586:E2.2-E5.1|ENSG00000087586:E3.1-E5.1	FALSE	inclusion	clu_4431	NewClu_6923	ENSG00000087586:E3.1	cassette-exon	chr20:54965612-54963258|chr20:54963743-54963258	(~)AA:403(AAH02499.1)+>403(AAH01280.1)	-0.0334435	0.225201	0.470394	0.18474	0.218183
SDHAP1:ENSG00000185485:E17.1-I17.1|ENSG00000185485:E16.2-E18.1	TRUE	exclusion	clu_28202	NewClu_4478	ENSG00000185485:E17.1|ENSG00000185485:I17.1	intron-retention	chr3:195687171-195687170|chr3:195690171-195686957		-0.0702644	0.225251	0.470396	0.253177	0.323442
CTD-3116E22.4:ENSG00000267106:E2.5-E5.1|ENSG00000267106:E3.1-E5.1	FALSE	inclusion	clu_33936	NewClu_9278	ENSG00000267106:E3.1	cassette-exon	chr19:9732321-9742904|chr19:9737536-9742904	(-)alt+N+terminus, (-)alt+C+terminus, (-)AA:55(AK097685+PEP)+>57(BC036632+PEP)	-0.0447395	0.225295	0.470396	0.355394	0.400133
RYR2:ENSG00000198626:E37.1-E38.1|ENSG00000198626:I37.1_237757429-E38.1	FALSE	exclusion	clu_30188	NewClu_8115	ENSG00000198626:E37.1		chr1:237756936-237758798|chr1:237757429-237758798		0.0550295	0.225298	0.470396	0.952484	0.897454
AC005592.1:ENSG00000236714:E1.1-E2.1|ENSG00000236714:I1.1_142132792-E2.1	FALSE	exclusion	clu_32416	NewClu_3089	ENSG00000236714:E1.1		chr5:142125283-142136299|chr5:142132792-142136299		0.146387	0.225303	0.470396	0.490196	0.34381
KIF16B:ENSG00000089177:E1.1-E2.1|ENSG00000089177:E1.1-E3.1	TRUE	inclusion	clu_4602	NewClu_8838	ENSG00000089177:E2.1	cassette-exon	chr20:16553874-16509085|chr20:16553874-16506850		0.0257737	0.225324	0.470396	0.903815	0.878041
FAM21A:ENSG00000099290:E28.1-E29.1|ENSG00000099290:E27.1-E29.1	TRUE	inclusion	clu_5228	NewClu_8559	ENSG00000099290:E28.1	cassette-exon	chr10:51886982-51887343|chr10:51885939-51887343	(+)alt-coding, (+)AA:1320(AAI44480.1)->1341(AAH82258.2)	0.130579	0.225324	0.470396	0.459375	0.328796
ZDHHC11:ENSG00000188818:E17.1-E18.1|ENSG00000188818:E10.1-ENSG00000206077:E8.1	TRUE	inclusion	clu_28932	NewClu_3897	ENSG00000188818:E17.1|ENSG00000188818:E18.1	trans-splicing	chr5:814876-801279|chr5:833888-733954	(+)alt-N-terminus, (+)AA:382(ENSP00000442373)->412(BAB14468.1)|(+)TRANSMEM-Helical;	0.130721	0.225378	0.470465	0.850645	0.719924
MEF2A:ENSG00000068305:E16.1-E17.2|ENSG00000068305:E13.1-E17.2	TRUE	inclusion	clu_2509	NewClu_8925	ENSG00000068305:E16.1	cassette-exon	chr15:100243590-100246934|chr15:100230633-100246934	(~)alt-coding, (~)AA:497(BAG10665.1)->497(AL831995-PEP)|(-)COMPBIAS-Gln/Pro-rich, (+)REGION-Beta domain	0.0922942	0.225573	0.4708	0.384278	0.291983
FOCAD:ENSG00000188352:I1.1-E2.1|ENSG00000188352:E1.1-E2.1	TRUE	exclusion	clu_28858	NewClu_4818	ENSG00000188352:I1.1	intron-retention	chr9:20658689-20658690|chr9:20658458-20658690		-0.0320451	0.225579	0.4708	0.860105	0.89215
ZDHHC21:ENSG00000175893:E4.1-E6.1|ENSG00000175893:I5.1_14677296-E6.1	FALSE	inclusion	clu_26443	NewClu_4715	ENSG00000175893:E4.1		chr9:14680031-14674383|chr9:14677296-14674383	(-)alt-N-terminus, (-)alt-C-terminus, (-)AA:29(ENST00000497966-PEP)->265(ENSP00000370303)|(-)TRANSMEM-Helical;, (-)ZN_FING-DHHC-type, (-)Znf_DHHC_palmitoyltrfase-IPR001594	-0.123024	0.225638	0.470839	0.447619	0.570643
NEK11:ENSG00000114670:E21.1-E23.1|ENSG00000114670:E22.1-E23.1	FALSE	inclusion	clu_9714	NewClu_3217	ENSG00000114670:E22.1	cassette-exon	chr3:130962340-131068401|chr3:130992418-131068401	(+)alt-C-terminus, (+)AA:599(CAI46114.1)->645(BAC06350.1)	-0.118478	0.225639	0.470839	0.0666667	0.185144
FLNA:ENSG00000196924:E40.1-I40.1|ENSG00000196924:E39.1-E41.1	TRUE	exclusion	clu_29448	NewClu_7072	ENSG00000196924:E40.1|ENSG00000196924:I40.1	intron-retention	chrX:153579508-153579507|chrX:153579949-153579409		-0.039464	0.225717	0.47096	0.165322	0.204786
RNF115:ENSG00000121848:E2.1-E5.1|ENSG00000121848:E4.1-E5.1	FALSE	inclusion	clu_11630	NewClu_9175	ENSG00000121848:E4.1	cassette-exon	chr1:145646173-145650483|chr1:145648067-145650483	(-)nonsense_mediated_decay, (+)truncated, (-)AA:55(ENSP00000444901)+>260(CU691082+PEP)	-0.0618875	0.225743	0.470963	0.613098	0.674985
SEPT7P2:ENSG00000214765:E11.2-E13.1|ENSG00000214765:E12.2-E13.1	FALSE	inclusion	clu_31400	NewClu_8576	ENSG00000214765:E12.2	cassette-exon	chr7:45776386-45767912|chr7:45768431-45767912	(~)AA:98(AL832059+PEP)+>98(ENST00000443269+PEP)	-0.0597995	0.225787	0.470963	0.566056	0.625856
RECK:ENSG00000122707:E6.1-E7.1|ENSG00000122707:E4.1-E9.1	TRUE	exclusion	clu_11798	NewClu_941	ENSG00000122707:E6.1|E7.1	cassette-exon	chr9:36063877-36065574|chr9:36058898-36080602		-0.0548721	0.225798	0.470963	0.886204	0.941076
MTIF2:ENSG00000085760:E6.2-E7.1|ENSG00000085760:E6.2-E8.1	TRUE	inclusion	clu_4218	NewClu_628	ENSG00000085760:E7.1	cassette-exon	chr2:55481790-55481337|chr2:55481790-55479789	(-)truncated, (+)AA:179(ENST00000417741-PEP)->465(AAH64977.1)|(+)EF_GTP-bd_dom-IPR000795, (+)GTP_binding_domain-IPR006073, (+)MIRO-like-IPR013684, (+)NP_BIND-GTP, (+)P-loop_NTPase-IPR027417, (+)REGION-G-domain, (+)SRP_receptor_beta_su-IPR019009, (+)Small_GTP-bd_dom-IPR005225, (+)Small_GTPase-IPR001806, (+)Transl_elong_EFTu/EF1A_2-IPR004161, (+)Transl_elong_init/rib_B-barrel-IPR009000	0.0318898	0.225801	0.470963	0.968801	0.936911
BPNT1:ENSG00000162813:E2.10-E3.1|ENSG00000162813:E2.9-E3.1	TRUE	inclusion	clu_22016	NewClu_5796	ENSG00000162813:E2.10	alt-5'	chr1:220262986-220253196|chr1:220263028-220253196	(-)alt-C-terminus, (-)AA:128(ENSP00000449883)->136(ENSP00000446850)|(-)HELIX, (-)Inositol_monophosphatase-IPR000760, (-)STRAND, (-)TURN, (+)BINDING-Substrate, (+)HELIX, (+)METAL-Magnesium 1, (+)STRAND	0.0400133	0.225833	0.470987	0.130458	0.0904443
PARN:ENSG00000140694:E14.1-E16.1|ENSG00000140694:E14.1-I15.1_14682029	FALSE	exclusion	clu_17005	NewClu_3153	ENSG00000140694:E16.1		chr16:14687158-14680218|chr16:14687158-14682029	(+)alt-N-terminus, (+)AA:126(ENST00000564113-PEP)->261(ENSP00000456279)|(+)HELIX, (+)METAL-Divalent metal cation; catalytic (Probable), (+)MOD_RES-N6-acetyllysine, (+)MOD_RES-Phosphoserine, (+)R3H_ss-bd-IPR001374, (+)RNaseH-like_dom-IPR012337, (+)RNase_CAF1-IPR006941, (+)STRAND, (+)TURN	0.036396	0.225914	0.471115	0.902148	0.865752
PIP4K2B:ENSG00000141720:E13.2-E14.1|ENSG00000141720:I13.1-E14.1	FALSE	inclusion	clu_17348	NewClu_5950	ENSG00000141720:E13.2	intron-retention	chr17:36927267-36926792|chr17:36926793-36926792		-0.179048	0.225977	0.471163	0.714286	0.893333
XPO4:ENSG00000132953:E3.1-E4.1|ENSG00000132953:E2.1-E4.1	TRUE	inclusion	clu_14198	NewClu_4293	ENSG00000132953:E3.1	cassette-exon	chr13:21437108-21436997|chr13:21442735-21436997	(-)alt-N-terminus, (-)alt-C-terminus, (-)AA:170(BAG63971.1)->562(BC098402-PEP)|(-)MOD_RES-Phosphoserine	0.0627213	0.225978	0.471163	0.366667	0.303945
CHTF8:ENSG00000168802:E4.1-I4.2|ENSG00000168802:E3.2-E4.3	TRUE	inclusion	clu_24584	NewClu_4178	ENSG00000168802:E4.1|ENSG00000168802:I4.2		chr16:69154956-69154552|chr16:69155339-69154552	(-)truncated, (+)AA:12(ENSP00000427718)->121(ENSP00000381290)|(+)Chromosome_trans_fidel_Ctf8-IPR018607	0.0401419	0.226005	0.471176	0.77737	0.737228
CDC42BPA:ENSG00000143776:E2.1-E3.1|ENSG00000143776:E2.1-E4.1	TRUE	exclusion	clu_17833	NewClu_3694	ENSG00000143776:E3.1	cassette-exon	chr1:227441765-227407121|chr1:227441765-227400920	(+)retained_intron, (-)truncated, (+)AA:24(ENST00000462553-PEP)->131(ENST00000478573-PEP)|(+)BINDING-ATP, (+)NP_BIND-ATP	-0.122677	0.226171	0.47148	0.0333333	0.15601
ZNF527:ENSG00000189164:E3.2-E5.2|ENSG00000189164:E3.1-E5.2	TRUE	inclusion	clu_28993	NewClu_4231	ENSG00000189164:E3.2	alt-5'	chr19:37870148-37871179|chr19:37870138-37871179	(+)nonsense_mediated_decay, (-)truncated, (+)AA:58(ENSP00000467136)->124(AAH14325.1)|(-)Krueppel-associated_box-IPR001909, (+)Krueppel-associated_box-IPR001909	0.0724079	0.226263	0.471599	0.919231	0.846823
RP11-345J4.8:ENSG00000205534:E25.1-E26.1|ENSG00000205534:E14.1_29556697-ENSG00000254634:E5.1_29451264	TRUE	inclusion	clu_30970	NewClu_3238	ENSG00000205534:E25.1|ENSG00000205534:E26.1	trans-splicing	chr16:29544716-29544567|chr16:29556697-29451264		0.0575317	0.226269	0.471599	0.744218	0.686686
WASF1:ENSG00000112290:E4.1-E5.1|ENSG00000112290:E1.7-E5.1	TRUE	exclusion	clu_9077	NewClu_5062	ENSG00000112290:E4.1	cassette-exon	chr6:110481838-110448832|chr6:110500642-110448832	(~)AA:559(ENSP00000376366)->559(AAH44591.1)	-0.0299517	0.226347	0.471718	0.153031	0.182982
METTL22:ENSG00000067365:E15.1-I15.1|ENSG00000067365:E14.4-E16.1	TRUE	exclusion	clu_2429	NewClu_6546	ENSG00000067365:E15.1|ENSG00000067365:I15.1	intron-retention	chr16:8739884-8739885|chr16:8738582-8739965		-0.0460883	0.226387	0.471759	0.0907222	0.136811
AMHR2:ENSG00000135409:E4.1-E4.5_53819603|ENSG00000135409:E4.1-E4.5	FALSE	exclusion	clu_14973	NewClu_9265	ENSG00000135409:E4.5_53819603	alt-3'	chr12:53819271-53819603|chr12:53819271-53819473		0.0357465	0.226453	0.471795	0.141399	0.105653
CTD-2366F13.1:ENSG00000247796:E1.3-E3.1|ENSG00000247796:E1.3-I2.2	FALSE	inclusion	clu_32941	NewClu_8155	ENSG00000247796:E3.1		chr5:52405978-52409689|chr5:52405978-52408070	(-)alt+N+terminus, (-)alt+C+terminus, (-)AA:59(ENST00000502171+PEP)+>76(ENST00000512301+PEP)	-0.0633012	0.226473	0.471795	0.330101	0.393403
CTD-2366F13.1:ENSG00000247796:E1.3-I2.2|ENSG00000247796:E1.3-E3.1	TRUE	inclusion	clu_32941	NewClu_8155	ENSG00000247796:I2.2		chr5:52405978-52408070|chr5:52405978-52409689	(-)alt-N-terminus, (-)alt-C-terminus, (-)AA:59(ENST00000502171-PEP)->76(ENST00000512301-PEP)	0.0633012	0.226473	0.471795	0.669899	0.606597
VGLL4:ENSG00000144560:E1.6-E4.1|ENSG00000144560:E2.4-E4.1	FALSE	inclusion	clu_18085	NewClu_5831	ENSG00000144560:E2.4	cassette-exon	chr3:11761868-11744521|chr3:11760891-11744521	(-)alt+N+terminus, (-)alt+C+terminus, (-)AA:200(ENSP00000394439)+>259(AAH03038.1)|(-)MOD_RES+Phosphoserine, (-)TDU_repeat+IPR006627	-0.140404	0.226507	0.471795	0.359596	0.5
VGLL4:ENSG00000144560:E2.4-E4.1|ENSG00000144560:E1.6-E4.1	TRUE	inclusion	clu_18085	NewClu_5831	ENSG00000144560:E2.4	cassette-exon	chr3:11760891-11744521|chr3:11761868-11744521	(-)alt-N-terminus, (-)alt-C-terminus, (-)AA:200(ENSP00000394439)->259(AAH03038.1)|(-)MOD_RES-Phosphoserine, (-)TDU_repeat-IPR006627	0.140404	0.226507	0.471795	0.640404	0.5
TUBD1:ENSG00000108423:E10.1-E11.1|ENSG00000108423:E8.3-E11.1	TRUE	inclusion	clu_8036	NewClu_4289	ENSG00000108423:E10.1	cassette-exon	chr17:57943970-57941208|chr17:57955464-57941208	(+)alt-coding, (+)AA:351(BAD83581.1)->398(BAD83580.1)|(-)Tub_FtsZ_C-IPR008280, (+)Tub_FtsZ_C-IPR008280	0.0369626	0.226602	0.471951	0.908013	0.87105
KATNBL1:ENSG00000134152:E10.9-E11.2|ENSG00000134152:E9.4-E11.2	TRUE	exclusion	clu_14501	NewClu_3396	ENSG00000134152:E10.9	cassette-exon	chr15:34438962-34437692|chr15:34440833-34437692	(+)alt-N-terminus, (+)alt-C-terminus, (+)AA:152(ENSP00000453713)->168(ENSP00000453072)	-0.0317303	0.226659	0.472027	0.93211	0.96384
RP11-125B21.2:ENSG00000236404:E18.2-E20.1|ENSG00000236404:E18.2-I18.1_2452991	FALSE	exclusion	clu_32405	NewClu_611	ENSG00000236404:E20.1		chr9:2493075-2425540|chr9:2493075-2452991	(-)alt-N-terminus, (-)alt-C-terminus, (-)AA:109(ENST00000416826-PEP)->170(BC090887-PEP)	0.0555028	0.226708	0.472085	0.453778	0.398275
REV3L:ENSG00000009413:E3.1-E5.1|ENSG00000009413:E2.8-E5.1	TRUE	inclusion	clu_521	NewClu_9725	ENSG00000009413:E3.1	cassette-exon	chr6:111793216-111737675|chr6:111803953-111737675	(-)alt-N-terminus, (-)AA:3052(AAC28460.1)->3130(AAC24357.1)|(-)DNA-dir_DNA_pol_B_exonuc-IPR006133	0.0717215	0.22678	0.472179	0.412667	0.340946
FN1:ENSG00000115414:E41.5-E41.7|ENSG00000115414:E40.1-E41.7	TRUE	inclusion	clu_9987	NewClu_6699	ENSG00000115414:E41.5	cassette-exon	chr2:216236832-216236738|chr2:216238045-216236738		0.0618977	0.226813	0.472179	0.84653	0.784633
RBMS3:ENSG00000144642:E1.10-E2.2|ENSG00000144642:E1.10-E2.1	FALSE	inclusion	clu_18115	NewClu_8482	ENSG00000144642:E2.1	alt-3'	chr3:29323247-29476237|chr3:29323247-29476234	(+)alt-coding, (+)AA:436(ENSP00000395592)->437(AAP75555.1)	-0.0369272	0.226814	0.472179	0.271893	0.30882
ANKRD36C:ENSG00000174501:E27.1-E28.1|ENSG00000174501:E25.1-E28.1	TRUE	inclusion	clu_26169	NewClu_7900	ENSG00000174501:E27.1	cassette-exon	chr2:96593129-96593034|chr2:96594987-96593034		0.0682558	0.226929	0.472375	0.190059	0.121804
C11orf30:ENSG00000158636:E4.1-I6.2|ENSG00000158636:E4.1-E5.1	FALSE	exclusion	clu_21161	NewClu_6355	ENSG00000158636:I6.2		chr11:76164432-76169227|chr11:76164432-76165793	(~)alt-coding, (~)AA:1323(AAI43377.1)->1323(ENSP00000432010)|(-)ENT_N-IPR005491, (+)DOMAIN-ENT, (+)ENT_N-IPR005491, (+)HELIX	0.0433263	0.226988	0.472455	0.548108	0.504781
RBM6:ENSG00000004534:E8.3-E12.1|ENSG00000004534:E3.1-E12.1	TRUE	exclusion	clu_145	NewClu_9720	ENSG00000004534:E8.3	cassette-exon	chr3:50036946-50085678|chr3:50000118-50085678	(+)alt-N-terminus, (+)alt-C-terminus, (+)AA:428(AK308794-PEP)->465(AL832236-PEP)|(+)COMPBIAS-Poly-Glu, (+)COMPBIAS-Poly-Pro, (+)DOMAIN-G-patch, (+)G_patch_dom-IPR000467, (+)MOD_RES-Phosphoserine, (-)RRM_dom-IPR000504	-0.0497058	0.22709	0.472625	0.560482	0.610188
TCP11L1:ENSG00000176148:E1.4-E2.1|ENSG00000176148:E1.11-E2.1	FALSE	exclusion	clu_26484	NewClu_7280	ENSG00000176148:E1.11	alt-5'	chr11:33061338-33065296|chr11:33061752-33065296	(~)alt+coding, (~)AA:509(BAG52206.1)+>509(ENSP00000395070)	0.0818882	0.227144	0.472669	0.87451	0.792622
MFGE8:ENSG00000140545:E1.5-E5.6|ENSG00000140545:I2.1-E3.1	FALSE	inclusion	clu_16960	NewClu_1380	ENSG00000140545:E1.5|ENSG00000140545:E5.6	intron-retention	chr15:89456478-89453154|chr15:89455408-89455407	(-)alt-N-terminus, (-)AA:312(CAD97938.1)->387(ENSP00000268150)|(-)Coagulation_fac_5/8-C_type_dom-IPR000421, (-)DISULFID, (-)DOMAIN-EGF-like, (-)DOMAIN-F5/8 type C 2, (-)EG-like_dom-IPR000742, (-)Galactose-bd-like-IPR008979, (-)MOTIF-Cell attachment site, (-)SIGNAL	-0.0568883	0.227152	0.472669	0.628777	0.685665
TCHP:ENSG00000139437:E12.3-E13.1|ENSG00000139437:E12.4-I12.1	FALSE	exclusion	clu_16653	NewClu_5977	ENSG00000139437:E12.3|ENSG00000139437:E13.1	intron-retention	chr12:110352432-110353208|chr12:110352740-110352741	(-)retained_intron, (-)alt-N-terminus, (-)alt-C-terminus, (-)AA:142(ENST00000551627-PEP)->150(LF213896-PEP)|(+)COILED	0.082595	0.227305	0.472945	0.993333	0.910738
ALG11:ENSG00000253710:E1.3-E2.1|ENSG00000253710:E1.3-E3.1	TRUE	exclusion	clu_33223	NewClu_3670	ENSG00000253710:E2.1	alt-C-term	chr13:52586598-52589919|chr13:52586598-52593049	(+)alt-N-terminus, (+)alt-C-terminus, (+)AA:158(AK092428-PEP)->492(AK025456-PEP)|(+)TRANSMEM-Helical;	-0.05802	0.227534	0.473379	0.077381	0.135401
SIAE:ENSG00000110013:E9.1-E10.1|ENSG00000110013:E9.1-I9.1_124524389	FALSE	inclusion	clu_8460	NewClu_8133	ENSG00000110013:E10.1		chr11:124524551-124519692|chr11:124524551-124524389		-0.131602	0.227638	0.473509	0.57967	0.711273
SIAE:ENSG00000110013:E9.1-I9.1_124524389|ENSG00000110013:E9.1-E10.1	TRUE	inclusion	clu_8460	NewClu_8133	ENSG00000110013:I9.1_124524389		chr11:124524551-124524389|chr11:124524551-124519692		0.131602	0.227638	0.473509	0.42033	0.288727
MIPOL1:ENSG00000151338:E7.2-E8.1|ENSG00000151338:E7.2-E9.1	TRUE	exclusion	clu_19595	NewClu_1360	ENSG00000151338:E8.1	cassette-exon	chr14:37717112-37734412|chr14:37717112-37736143	(+)alt-N-terminus, (+)AA:411(AAH36523.1)->442(BAF84539.1)|(+)COILED	-0.071358	0.227794	0.47371	0.0833333	0.154691
ZNF232:ENSG00000167840:E4.3-I4.1|ENSG00000167840:E4.3-E5.2	TRUE	exclusion	clu_24241	NewClu_1238	ENSG00000167840:I4.1	intron-retention	chr17:5012689-5012688|chr17:5012689-5012347	(~)nonsense_mediated_decay, (~)nonsense_mediated_decay, (~)AA:50(ENSP00000458589)->50(ENSP00000458387)	-0.0537314	0.227799	0.47371	0.278205	0.331937
COL16A1:ENSG00000084636:E56.3-E57.1|ENSG00000084636:E56.1-E57.1	TRUE	exclusion	clu_4104	NewClu_2315	ENSG00000084636:E56.3	alt-5'	chr1:32135412-32134456|chr1:32136203-32134456	(+)retained_intron, (+)alt-N-terminus, (+)AA:218(ENST00000488128-PEP)->1603(AAA58427.1)|(+)Collagen-IPR008160, (+)DOMAIN-Collagen-like 2, (+)DOMAIN-Collagen-like 3, (+)DOMAIN-Collagen-like 4, (+)DOMAIN-Collagen-like 5, (+)DOMAIN-Collagen-like 6, (+)MOTIF-Cell attachment site, (+)REGION-Nonhelical region 10 (NC10), (+)REGION-Nonhelical region 3 (NC3), (+)REGION-Nonhelical region 4 (NC4), (+)REGION-Nonhelical region 5 (NC5), (+)REGION-Nonhelical region 6 (NC6), (+)REGION-Nonhelical region 7 (NC7), (+)REGION-Nonhelical region 8 (NC8), (+)REGION-Nonhelical region 9 (NC9), (+)REGION-Triple-helical region 3 (COL3), (+)REGION-Triple-helical region 4 (COL4) with 2 imperfections, (+)REGION-Triple-helical region 5 (COL5) with 3 imperfections, (+)REGION-Triple-helical region 6 (COL6) with 1 imperfection, (+)REGION-Triple-helical region 7 (COL7) with 1 imperfection, (+)SIGNAL	-0.0772523	0.22782	0.47371	0.075163	0.152415
ERVK13-1:ENSG00000260565:I4.1_2720865-E5.1|ENSG00000260565:E3.2-E5.1	TRUE	inclusion	clu_33745	NewClu_2710	ENSG00000260565:I4.1_2720865		chr16:2720865-2719562|chr16:2721346-2719562		0.0768875	0.227832	0.47371	0.211683	0.134796
C10orf118:ENSG00000165813:E1.2-E3.1|ENSG00000165813:E2.1-E3.1	FALSE	inclusion	clu_23443	NewClu_8825	ENSG00000165813:E2.1	cassette-exon	chr10:115933774-115923088|chr10:115932900-115923088	(~)AA:211(BC030557+PEP)+>211(BAC03926.1)	-0.0422905	0.227837	0.47371	0.317312	0.359602
UBE2Q2:ENSG00000140367:E8.1-E10.1|ENSG00000140367:E6.1-E11.1	TRUE	inclusion	clu_16860	NewClu_5675	ENSG00000140367:E8.1|E10.1	cassette-exon	chr15:76170362-76171439|chr15:76165909-76175707	(+)nonsense_mediated_decay, (+)alt-N-terminus, (+)alt-C-terminus, (+)AA:91(ENSP00000454742)->200(ENSP00000400960)|(+)HELIX, (+)STRAND, (+)TURN, (+)UBQ-conjugat_E2-IPR000608, (+)UBQ-conjugating_enzyme/RWD-IPR016135	0.046074	0.227925	0.473812	0.965365	0.919291
ATP7A:ENSG00000165240:E20.1-E21.1|ENSG00000165240:I2.1_77186398-ENSG00000102144:E3.1_77359745	TRUE	inclusion	clu_23210	NewClu_3092	ENSG00000165240:E20.1|ENSG00000165240:E21.1	trans-splicing	chrX:77296231-77298083|chrX:77186398-77359745		0.0640141	0.227927	0.473812	0.220187	0.156173
KIAA0146:ENSG00000164808:E13.1-E15.1|ENSG00000164808:E7.2-E15.1	TRUE	inclusion	clu_23029	NewClu_8641	ENSG00000164808:E13.1	cassette-exon	chr8:48320523-48352885|chr8:48206619-48352885	(+)alt-C-terminus, (+)AA:181(BAG57344.1)->209(BAG60041.1)	0.0517201	0.228134	0.474199	0.903312	0.851592
KIAA1704:ENSG00000133114:E1.3-E2.1|ENSG00000133114:E1.3-E3.1	TRUE	inclusion	clu_14255	NewClu_1060	ENSG00000133114:E2.1	alt-C-term	chr13:45563877-45575838|chr13:45563877-45578440	(-)alt-N-terminus, (-)alt-C-terminus, (-)AA:107(ENST00000479068-PEP)->166(BAG65444.1)|(-)COMPBIAS-Poly-Asp, (-)COMPBIAS-Poly-Ser, (-)MOD_RES-Phosphoserine	0.0318812	0.22821	0.474314	0.0509804	0.0190992
HERC2P9:ENSG00000206149:E3.2-E6.1|ENSG00000206149:E3.2-E4.1	FALSE	inclusion	clu_31078	NewClu_5542	ENSG00000206149:E4.1	cassette-exon	chr15:28857319-28874412|chr15:28857319-28863365		-0.0672278	0.228286	0.474408	0.049697	0.116925
GRK4:ENSG00000125388:I8.1_3009068-E9.1|ENSG00000125388:E8.1-E9.1	TRUE	exclusion	clu_12354	NewClu_8495	ENSG00000125388:I8.1_3009068		chr4:3009068-3009463|chr4:3006061-3009463		-0.139993	0.22833	0.474408	0.60254	0.742533
TNPO2:ENSG00000105576:E4.2-E5.2|ENSG00000105576:E2.3-E5.2	TRUE	exclusion	clu_7294	NewClu_3732	ENSG00000105576:E4.2	altPromoter	chr19:12832948-12831804|chr19:12834063-12831804	(~)alt-coding, (~)AA:887(AAB71349.1)->887(AAH72420.1)|(-)ARM-type_fold-IPR016024, (-)DOMAIN-Importin N-terminal, (-)HEAT-IPR000357, (-)Importin-beta_N-IPR001494, (-)REPEAT-HEAT 11, (-)REPEAT-HEAT 2, (-)REPEAT-HEAT 8	-0.0998012	0.228356	0.474408	0.0533333	0.153135
TAF6:ENSG00000106290:E4.1-E6.2|ENSG00000106290:E3.14-E6.2	TRUE	exclusion	clu_7533	NewClu_5778	ENSG00000106290:E4.1	cassette-exon	chr7:99716141-99711891|chr7:99716827-99711891	(~)alt-C-terminus, (~)AA:114(ENSP00000428071)->114(ENSP00000406315)|(+)Histone-fold-IPR009072, (+)TAF_TATA-bd-IPR004823, (-)BTP-IPR006565, (-)Histone-fold-IPR009072, (-)TAF_TATA-bd-IPR004823	-0.0391687	0.228368	0.474408	0.0701881	0.109357
DENND4C:ENSG00000137145:E4.1-E5.1|ENSG00000137145:I4.1_19289288-E5.1	FALSE	inclusion	clu_15719	NewClu_1086	ENSG00000137145:E4.1		chr9:19288663-19290702|chr9:19289288-19290702		-0.12159	0.228369	0.474408	0.553616	0.675205
ANKRD36B:ENSG00000196912:E36.1-E37.1|ENSG00000196912:E36.1-E38.1	TRUE	inclusion	clu_29436	NewClu_6051	ENSG00000196912:E37.1	cassette-exon	chr2:98148774-98139930|chr2:98148774-98132408		0.0314723	0.228379	0.474408	0.910747	0.879275
VEZT:ENSG00000028203:E7.3-E9.1|ENSG00000028203:E8.1-E9.1	FALSE	exclusion	clu_1016	NewClu_9703	ENSG00000028203:E8.1	cassette-exon	chr12:95645847-95650926|chr12:95650398-95650926	(+)nonsense_mediated_decay, (+)nonsense_mediated_decay, (+)alt+C+terminus, (+)AA:98(ENSP00000448019)+>99(ENSP00000446666)	0.0303654	0.228403	0.474415	0.627154	0.596789
FUCA2:ENSG00000001036:E2.1-E3.1|ENSG00000001036:E2.1-E5.1	TRUE	exclusion	clu_18	NewClu_485	ENSG00000001036:E3.1	cassette-exon	chr6:143828374-143825389|chr6:143828374-143823259	(-)alt-C-terminus, (-)AA:165(BAG59123.1)->257(CU678350-PEP)|(+)Glyco_hydro_29-IPR000933, (+)Glyco_hydro_29_sub-IPR016286, (-)Glyco_hydro_29_sub-IPR016286	-0.0403127	0.228437	0.474428	0.874093	0.914406
KIAA0195:ENSG00000177728:E19.4-E19.11|ENSG00000177728:E19.3-E19.11	TRUE	inclusion	clu_26774	NewClu_418	ENSG00000177728:E19.4	alt-5'	chr17:73487981-73488555|chr17:73487933-73488555		0.0347461	0.228457	0.474428	0.749759	0.715013
TRIM24:ENSG00000122779:E11.2-E13.1|ENSG00000122779:E11.3-E13.1	FALSE	exclusion	clu_11817	NewClu_6904	ENSG00000122779:E11.3	alt-5'	chr7:138239609-138252226|chr7:138239711-138252226	(-)alt-coding, (-)AA:1016(AAD17258.1)->1050(BAI46751.1)|(-)SITE-Breakpoint for translocation to form TRIM24-RET oncogene	0.0322012	0.228492	0.474428	0.241362	0.209161
TRIM24:ENSG00000122779:E11.3-E13.1|ENSG00000122779:E11.2-E13.1	TRUE	exclusion	clu_11817	NewClu_6904	ENSG00000122779:E11.3	alt-5'	chr7:138239711-138252226|chr7:138239609-138252226	(-)alt-coding, (-)AA:1016(AAD17258.1)->1050(BAI46751.1)|(-)SITE-Breakpoint for translocation to form TRIM24-RET oncogene	-0.0322012	0.228492	0.474428	0.758638	0.790839
GOSR2:ENSG00000108433:E6.1-E9.1|ENSG00000108433:E6.4-I6.1	FALSE	exclusion	clu_8046	NewClu_9331	ENSG00000108433:E6.1|ENSG00000108433:E9.1	intron-retention	chr17:45016070-45043900|chr17:45016426-45016427	(+)alt-C-terminus, (+)AA:213(AAK01855.1)->232(ENSP00000390577)	0.037452	0.228553	0.474513	0.202798	0.165346
TMEM138:ENSG00000149483:E3.2-E4.5|ENSG00000149483:I3.1-E4.1	FALSE	exclusion	clu_19259	NewClu_5317	ENSG00000149483:E3.2|ENSG00000149483:E4.5	intron-retention	chr11:61133688-61135395|chr11:61134450-61134451	(+)alt+coding, (+)AA:161(CAI46174.1)+>162(AAF36116.1)|(+)TRANSMEM+Helical;	0.0460666	0.228592	0.474552	0.744218	0.698151
PRMT10:ENSG00000164169:E4.1-E5.1_148591859|ENSG00000164169:E4.1-E5.1	FALSE	exclusion	clu_22810	NewClu_8505	ENSG00000164169:E5.1	alt-3'	chr4:148594110-148591859|chr4:148594110-148591894		0.0406645	0.228634	0.474594	0.103373	0.0627085
NXPE3:ENSG00000144815:E5.3-E6.1|ENSG00000144815:E4.1_101501576-E9.4_101545775	TRUE	inclusion	clu_18177	NewClu_1193	ENSG00000144815:E5.3|ENSG00000144815:E6.1	cassette-exon	chr3:101504533-101520079|chr3:101501576-101545775		0.0333317	0.228742	0.474776	0.994949	0.961618
FAM13B:ENSG00000031003:E8.1-E9.1|ENSG00000031003:E6.1-E9.1	TRUE	exclusion	clu_1071	NewClu_4628	ENSG00000031003:E8.1	cassette-exon	chr5:137354644-137354203|chr5:137356720-137354203	(-)alt-N-terminus, (-)AA:791(ENSP00000394669)->887(AAH48965.1)|(-)DOMAIN-Rho-GAP, (-)RhoGAP_dom-IPR000198, (-)Rho_GTPase_activation_prot-IPR008936	-0.0693672	0.228786	0.474826	0.731268	0.800635
TCF4:ENSG00000196628:E6.4-E8.1|ENSG00000196628:E7.7-E8.1	FALSE	inclusion	clu_29331	NewClu_6077	ENSG00000196628:E7.7	cassette-exon	chr18:53256528-53254367|chr18:53255269-53254367	(~)AA:671(ENSP00000455984)+>671(ENSP00000346440)	-0.0794107	0.228871	0.474958	0.475294	0.554704
HLTF:ENSG00000071794:E13.1-E14.2|ENSG00000071794:E13.1-E14.1	FALSE	inclusion	clu_2878	NewClu_1453	ENSG00000071794:E14.1	alt-3'	chr3:148778430-148777591|chr3:148778430-148777594	(+)alt-coding, (+)AA:1008(AAH44659.1)->1009(BAF83920.1)|(-)Helicase_ATP+bd+IPR014001, (-)P+loop_NTPase+IPR027417, (-)SNF2_N+IPR000330, (+)Helicase_ATP-bd-IPR014001, (+)P-loop_NTPase-IPR027417	-0.0498682	0.228957	0.475051	0.259201	0.309069
HLTF:ENSG00000071794:E13.1-E14.1|ENSG00000071794:E13.1-E14.2	TRUE	inclusion	clu_2878	NewClu_1453	ENSG00000071794:E14.1	alt-3'	chr3:148778430-148777594|chr3:148778430-148777591	(+)alt-coding, (+)AA:1008(AAH44659.1)->1009(BAF83920.1)|(-)Helicase_ATP-bd-IPR014001, (-)P-loop_NTPase-IPR027417, (-)SNF2_N-IPR000330, (+)Helicase_ATP-bd-IPR014001, (+)P-loop_NTPase-IPR027417	0.0498682	0.228957	0.475051	0.740799	0.690931
SFPQ:ENSG00000116560:I12.1-E13.1|ENSG00000116560:E9.1-E13.2	TRUE	exclusion	clu_10393	NewClu_4893	ENSG00000116560:I12.1|ENSG00000116560:E13.1	intron-retention	chr1:35643738-35643737|chr1:35652602-35643637	(-)nonsense_mediated_decay, (-)alt-N-terminus, (-)alt-C-terminus, (-)AA:88(ENSP00000425071)->94(AL831889-PEP)|(+)COMPBIAS-Poly-Gly, (+)MOD_RES-Phosphoserine	-0.0770022	0.229072	0.475246	0.584416	0.661418
SEMA6D:ENSG00000137872:E11.2-E12.2|ENSG00000137872:E10.3-E12.2	TRUE	exclusion	clu_16053	NewClu_1483	ENSG00000137872:E11.2	altPromoter	chr15:48011070-48051942|chr15:48009889-48051942	(~)AA:597(ENSP00000453661)->597(ENSP00000348276)	-0.0306748	0.229092	0.475246	0.23341	0.264085
ZNF23:ENSG00000167377:E3.3-E4.1|ENSG00000167377:E3.3-E5.3	TRUE	inclusion	clu_24081	NewClu_9622	ENSG00000167377:E4.1	cassette-exon	chr16:71490667-71490024|chr16:71490667-71488071	(~)AA:83(ENSP00000351535)->83(ENSP00000456683)	0.0679591	0.229234	0.475487	0.261538	0.193579
PTK2:ENSG00000169398:E29.9-E30.1|ENSG00000169398:E29.9-E31.1	TRUE	inclusion	clu_24779	NewClu_2257	ENSG00000169398:E30.1	cassette-exon	chr8:141774333-141772487|chr8:141774333-141771361	(+)alt-N-terminus, (+)alt-C-terminus, (+)AA:168(ENST00000523746-PEP)->169(ENSP00000428232)|(-)HELIX, (-)Kinase-like_dom-IPR011009, (+)Ser-Thr/Tyr_kinase_cat_dom-IPR001245	0.0331338	0.229281	0.475487	0.55727	0.524136
POLD1:ENSG00000062822:E19.2-E20.1|ENSG00000062822:E19.1-E20.1	TRUE	inclusion	clu_2026	NewClu_936	ENSG00000062822:E19.2	alt-5'	chr19:50912923-50916683|chr19:50912851-50916683	(+)nonsense_mediated_decay, (+)alt-N-terminus, (+)alt-C-terminus, (+)AA:188(ENSP00000470426)->1009(ENSP00000470726)|(+)DNA-dir_DNA_pol_B-IPR006172, (+)DNA-dir_DNA_pol_B_exonuc-IPR006133, (+)DNA-dir_DNA_pol_B_multi_dom-IPR006134, (+)DNA-dir_DNA_pol_B_pol2-IPR004578, (+)MOTIF-Nuclear localization signal, (+)RNaseH-like_dom-IPR012337	0.0362878	0.229286	0.475487	0.945895	0.909608
PPP2R5C:ENSG00000078304:E25.2-E27.2|ENSG00000078304:E25.2-E29.1	TRUE	inclusion	clu_3554	NewClu_3013	ENSG00000078304:E27.2	cassette-exon	chr14:102378810-102384168|chr14:102378810-102391478	(+)alt-N-terminus, (+)AA:540(BAD18542.1)->553(ENSP00000450931)|(-)PP2A_B56-IPR002554, (+)PP2A_B56-IPR002554	0.0604548	0.22929	0.475487	0.619936	0.559481
EXO5:ENSG00000164002:E2.4-E2.6|ENSG00000164002:E1.10-E3.1	TRUE	inclusion	clu_22658	NewClu_5924	ENSG00000164002:E2.4|ENSG00000164002:E2.6	altPromoter	chr1:40975297-40975405|chr1:40974580-40980187		0.0725431	0.22941	0.475692	0.746316	0.673773
TEN1-CDK3:ENSG00000261408:E4.1_73996635-E2.2|ENSG00000261408:E4.1_73996570-E2.2	TRUE	exclusion	clu_33785	NewClu_3157	ENSG00000261408:E4.1_73996635	alt-5'	chr17:73996635-73997493|chr17:73996570-73997493		-0.081605	0.229456	0.475744	0.0757576	0.157363
WARS2:ENSG00000116874:E2.3-E4.1|ENSG00000116874:E1.4-E4.1	TRUE	exclusion	clu_10510	NewClu_6208	ENSG00000116874:E2.3	cassette-exon	chr1:119682891-119619230|chr1:119683178-119619230	(+)alt-N-terminus, (+)AA:266(BAH13063.1)->303(BAH13253.1)|(+)TRANSIT-Mitochondrion, (-)Trp-tRNA-ligase-IPR002306, (-)aa-tRNA-synth_Ic-IPR002305	-0.054556	0.22949	0.475772	0.0796349	0.134191
ZNF776:ENSG00000152443:E4.3-E7.1|ENSG00000152443:E4.3-I5.2	FALSE	inclusion	clu_19897	NewClu_3713	ENSG00000152443:E7.1	alt-C-term	chr19:58262279-58268240|chr19:58262279-58264659	(-)alt+N+terminus, (-)alt+C+terminus, (-)AA:518(ENSP00000321812)+>532(AK055448+PEP)|(+)DOMAIN-KRAB, (+)Krueppel-associated_box-IPR001909, (+)ZN_FING-C2H2-type 10; degenerate, (+)ZN_FING-C2H2-type 11, (+)ZN_FING-C2H2-type 1; degenerate, (+)ZN_FING-C2H2-type 2; degenerate, (+)ZN_FING-C2H2-type 3, (+)ZN_FING-C2H2-type 4, (+)ZN_FING-C2H2-type 5, (+)ZN_FING-C2H2-type 6, (+)ZN_FING-C2H2-type 7, (+)ZN_FING-C2H2-type 8, (+)ZN_FING-C2H2-type 9, (+)Znf_C2H2-IPR007087, (+)Znf_C2H2-like-IPR015880	-0.0582673	0.229615	0.475988	0.30419	0.362458
AP5S1:ENSG00000125843:E1.6-E2.1|ENSG00000125843:E1.5-E2.1	TRUE	exclusion	clu_12497	NewClu_3454	ENSG00000125843:E1.6	alt-5'	chr20:3801501-3802749|chr20:3801405-3802749	(-)alt-C-terminus, (-)AA:59(ENSP00000368892)->86(ENSP00000405487)	-0.0330846	0.229677	0.476064	0.0336247	0.0667093
CARD8:ENSG00000105483:E2.8-E4.1|ENSG00000105483:E2.14-E4.1	FALSE	inclusion	clu_7263	NewClu_9650	ENSG00000105483:E2.14	alt-5'	chr19:48753008-48744320|chr19:48752780-48744320	(~)alt+N+terminus, (~)alt+C+terminus, (~)AA:31(BC046136+PEP)+>31(ENST00000517778+PEP)	-0.0500467	0.229706	0.476064	0.17328	0.223327
CD151:ENSG00000177697:E3.3-E6.2|ENSG00000177697:E1.10-E6.2	TRUE	exclusion	clu_26768	NewClu_4247	ENSG00000177697:E3.3	cassette-exon	chr11:834591-836063|chr11:833026-836063	(~)alt-coding, (~)AA:253(ENSP00000380566)->253(BAD96906.1)|(+)TOPO_DOM-Extracellular, (+)Tetraspanin/Peripherin-IPR018499	-0.0477837	0.229713	0.476064	0.725762	0.773545
KIAA1841:ENSG00000162929:E31.2-E32.1|ENSG00000162929:E31.2-E37.1	TRUE	exclusion	clu_22064	NewClu_7521	ENSG00000162929:E32.1	cassette-exon	chr2:61372331-61384997|chr2:61372331-61390187	(+)alt-N-terminus, (+)alt-C-terminus, (+)AA:52(BC014578-PEP)->115(ENST00000464909-PEP)	-0.0886305	0.229756	0.476109	0.59521	0.683841
SSR1:ENSG00000124783:E12.5-I12.1|ENSG00000124783:E12.1-E15.1	TRUE	inclusion	clu_12244	NewClu_2288	ENSG00000124783:E12.5|ENSG00000124783:I12.1	intron-retention	chr6:7288915-7288914|chr6:7290101-7269387	(-)alt-C-terminus, (-)AA:291(ENSP00000380647)->298(ENSP00000418617)	0.0369521	0.229898	0.476326	0.876153	0.839201
IQCB1:ENSG00000173226:E8.1-E9.1|ENSG00000173226:E7.1-E11.1	TRUE	inclusion	clu_25852	NewClu_6381	ENSG00000173226:E8.1|E9.1	cassette-exon	chr3:121518043-121516074|chr3:121526191-121509062	(+)alt-coding, (+)AA:465(AAY46029.1)->598(BAG09576.1)|(+)ARM-type_fold-IPR016024, (+)DOMAIN-IQ 1, (+)DOMAIN-IQ 2, (+)DOMAIN-IQ 4, (+)IQ_motif_EF-hand-BS-IPR000048, (+)P-loop_NTPase-IPR027417	0.0328867	0.229902	0.476326	0.976404	0.943517
LRCH3:ENSG00000186001:E21.4-I21.1|ENSG00000186001:E21.3-E24.1	TRUE	inclusion	clu_28390	NewClu_9382	ENSG00000186001:E21.4|ENSG00000186001:I21.1	intron-retention	chr3:197603211-197603212|chr3:197602646-197610412		0.0617697	0.229933	0.476347	0.45587	0.3941
ARID2:ENSG00000189079:E10.3-E11.1|ENSG00000189079:E8.1-E19.1	TRUE	exclusion	clu_28975	NewClu_700	ENSG00000189079:E10.3|E11.1	cassette-exon	chr12:46230774-46231104|chr12:46215270-46254584	(+)alt-N-terminus, (+)AA:1291(ENST00000479608-PEP)->1445(ENSP00000397307)|(+)DNA-bd_RFX-IPR003150, (+)DNA_BIND-RFX-type winged-helix	-0.0638137	0.230033	0.47645	0.851981	0.915795
TPP2:ENSG00000134900:E30.2-E32.1|ENSG00000134900:E30.1-E32.1	TRUE	exclusion	clu_14767	NewClu_1744	ENSG00000134900:E30.2	alt-5'	chr13:103317286-103326633|chr13:103317275-103326633	(+)alt-N-terminus, (+)alt-C-terminus, (+)AA:103(AK127549-PEP)->268(ENST00000466153-PEP)|(+)CROSSLNK-Glycyl lysine isopeptide (Lys-Gly) (interchain with G-Cter in ubiquitin)	-0.0354351	0.23004	0.47645	0.0449081	0.0803432
PPOX:ENSG00000143224:E5.3-E5.9|ENSG00000143224:E5.3-E5.8	FALSE	inclusion	clu_17588	NewClu_7080	ENSG00000143224:E5.9	alt-3'	chr1:161137917-161138222|chr1:161137917-161138203		-0.0412613	0.230053	0.47645	0.608229	0.64949
LTBP1:ENSG00000049323:E4.1-E6.5|ENSG00000049323:E4.1-E7.1	TRUE	inclusion	clu_1511	NewClu_2061	ENSG00000049323:E6.5	cassette-exon	chr2:33335818-33359860|chr2:33335818-33411923	(+)alt-N-terminus, (+)AA:1396(ENSP00000374653)->1722(ENSP00000346467)|(+)COMPBIAS-Pro-rich, (+)DISULFID, (+)DOMAIN-EGF-like 1, (+)EG-like_dom-IPR000742, (+)SIGNAL	0.041955	0.230065	0.47645	0.937986	0.896031
RP11-807H17.1:ENSG00000227869:E1.1-E2.1_125078146|ENSG00000227869:E1.1_125071646-E2.1_125078145	TRUE	exclusion	clu_31918	NewClu_6797	ENSG00000227869:E1.1|ENSG00000227869:E2.1_125078146	alt-5'	chr7:125071647-125078146|chr7:125071646-125078145		-0.0818149	0.230163	0.47661	0.43771	0.519525
CWC25:ENSG00000108296:E2.2-E4.1|ENSG00000108296:E3.2-E4.1	FALSE	inclusion	clu_7995	NewClu_3063	ENSG00000108296:E3.2	cassette-exon	chr17:36977154-36971350|chr17:36971878-36971350	(-)alt+N+terminus, (-)AA:146(BAH14448.1)+>157(BAG64123.1)	-0.0350961	0.230195	0.476633	0.873101	0.908197
GRIP1:ENSG00000155974:E15.1-E16.2|ENSG00000155974:E15.1-E16.1	FALSE	inclusion	clu_20602	NewClu_9226	ENSG00000155974:E16.1	alt-3'	chr12:66849967-66849341|chr12:66849967-66849344		-0.0311884	0.23037	0.4769	0.144376	0.175565
SNHG14:ENSG00000224078:E33.2-E34.1|ENSG00000224078:E33.2-E36.1	TRUE	exclusion	clu_31682	NewClu_5609	ENSG00000224078:E34.1	cassette-exon	chr15:25328674-25330337|chr15:25328674-25332614		-0.0539066	0.230406	0.4769	0.654801	0.708707
CREBBP:ENSG00000005339:E23.2-E24.1|ENSG00000005339:E23.2-I23.1	FALSE	exclusion	clu_237	NewClu_7681	ENSG00000005339:E24.1	intron-retention	chr16:3795278-3794962|chr16:3795278-3795277		0.142857	0.230407	0.4769	1	0.857143
ADD1:ENSG00000087274:E6.3-E7.1|ENSG00000087274:E1.11-E7.1	TRUE	exclusion	clu_4390	NewClu_8337	ENSG00000087274:E6.3	cassette-exon	chr4:2869856-2877623|chr4:2845751-2877623	(~)alt-coding, (~)AA:662(ENSP00000381193)->662(AAH42998.1)	-0.0535898	0.23041	0.4769	0.224338	0.277928
PDPK1:ENSG00000140992:E10.1-E13.1|ENSG00000140992:I11.1-E12.1	FALSE	inclusion	clu_17075	NewClu_3352	ENSG00000140992:E10.1|ENSG00000140992:E13.1	intron-retention	chr16:2616454-2627426|chr16:2621074-2621075	(-)alt-N-terminus, (-)alt-C-terminus, (-)AA:74(ENST00000464702-PEP)->88(ENSP00000455492)|(-)HELIX, (-)Prot_kinase_cat_dom-IPR000719, (-)Ser-Thr/Tyr_kinase_cat_dom-IPR001245	-0.100325	0.230449	0.4769	0.731579	0.831904
GRIN1:ENSG00000176884:I20.1-E2.1|ENSG00000176884:I20.1_140091163-I20.1_140135739	TRUE	inclusion	clu_26594	NewClu_8924	ENSG00000176884:I20.1|ENSG00000176884:E2.1	intron-retention	chr9:140100683-140100684|chr9:140091163-140135739		0.13475	0.23048	0.4769	0.301373	0.166623
MGRN1:ENSG00000102858:E16.1-E17.1|ENSG00000102858:E16.1-E20.2	TRUE	exclusion	clu_6487	NewClu_4624	ENSG00000102858:E17.1	cassette-exon	chr16:4727573-4730033|chr16:4727573-4731551	(+)alt-C-terminus, (+)AA:552(BAA25470.2)->554(ABO69623.2)	-0.0300155	0.230483	0.4769	0.328778	0.358794
FKBP10:ENSG00000141756:I6.1-E7.1|ENSG00000141756:E6.3-E7.2	TRUE	inclusion	clu_17361	NewClu_2192	ENSG00000141756:I6.1|ENSG00000141756:E7.1	intron-retention	chr17:39975121-39975122|chr17:39974779-39975462	(+)alt-N-terminus, (+)alt-C-terminus, (+)AA:282(AK092042-PEP)->309(LF209336-PEP)|(-)DOMAIN-PPIase FKBP-type 2, (-)PPIase_FKBP_dom-IPR001179, (+)CA_BIND-1, (+)CA_BIND-2, (+)DOMAIN-EF-hand 2, (+)EF_hand_dom-IPR002048, (+)MOTIF-Prevents secretion from ER	0.0798816	0.230489	0.4769	0.175237	0.0953557
SETDB2:ENSG00000136169:E9.2-E10.1|ENSG00000136169:E9.3-E10.1	FALSE	exclusion	clu_15315	NewClu_2838	ENSG00000136169:E9.3	alt-5'	chr13:50050834-50054355|chr13:50051175-50054355		0.0217824	0.230574	0.477031	0.0513989	0.0296165
TTN:ENSG00000155657:E263.1-I263.1|ENSG00000155657:E263.1-E264.1	TRUE	inclusion	clu_20527	NewClu_8667	ENSG00000155657:I263.1	intron-retention	chr2:179480034-179480033|chr2:179480034-179479695		0.0443642	0.230651	0.477123	0.164529	0.120164
RP11-37B2.1:ENSG00000251136:E1.4-E3.1|ENSG00000251136:I1.1-E2.1	FALSE	exclusion	clu_33155	NewClu_5969	ENSG00000251136:E1.4|ENSG00000251136:E3.1	intron-retention	chr8:90769273-90737869|chr8:90768839-90768838	(~)alt-N-terminus, (~)alt-C-terminus, (~)AA:46(ENST00000521996-PEP)->46(ENST00000504145-PEP)	0.102034	0.23066	0.477123	1	0.897966
YAF2:ENSG00000015153:E6.3-E7.1|ENSG00000015153:E2.3-E10.1	TRUE	inclusion	clu_790	NewClu_3420	ENSG00000015153:E6.3|E7.1	cassette-exon	chr12:42604350-42604256|chr12:42631401-42555567	(+)nonsense_mediated_decay, (+)alt-N-terminus, (+)alt-C-terminus, (+)AA:34(ENSP00000447686)->44(ENSP00000447217)	0.0449069	0.230707	0.477178	0.230976	0.18607
PSMB8:ENSG00000204264:E1.2-E3.1|ENSG00000204264:E2.2-E3.1	FALSE	inclusion	clu_30673	NewClu_3931	ENSG00000204264:E2.2	altPromoter	chr6:32812056-32810866|chr6:32811627-32810866	(+)alt-N-terminus, (+)AA:272(ENSP00000364015)->276(ENSP00000364016)|(+)PROPEP-Removed in mature form	-0.0739717	0.230764	0.477254	0.323704	0.397675
ARL13B:ENSG00000169379:E3.2-E5.1|ENSG00000169379:E1.9-E6.1	TRUE	exclusion	clu_24774	NewClu_3350	ENSG00000169379:E3.2|E5.1	cassette-exon	chr3:93714788-93722503|chr3:93699326-93754175	(+)alt-C-terminus, (+)AA:311(BC104033-PEP)->321(AAH94725.1)|(+)COMPBIAS-Pro-rich, (+)P-loop_NTPase-IPR027417, (-)NP_BIND-GTP, (-)P-loop_NTPase-IPR027417, (-)SRP_receptor_beta_su-IPR019009, (-)Small_GTP-bd_dom-IPR005225, (-)Small_GTPase-IPR001806, (-)Small_GTPase_ARF/SAR-IPR006689	-0.0354815	0.230788	0.477261	0.33629	0.371771
SEC24A:ENSG00000113615:I12.1-E13.1|ENSG00000113615:E12.1-E14.1	TRUE	exclusion	clu_9446	NewClu_5791	ENSG00000113615:I12.1|ENSG00000113615:E13.1	intron-retention	chr5:134028720-134028721|chr5:134028347-134029417	(+)alt-N-terminus, (+)alt-C-terminus, (+)AA:93(LF384724-PEP)->228(AL137677-PEP)|(+)HELIX, (+)STRAND, (+)TURN	-0.135294	0.23088	0.477399	0	0.135294
TUBGCP5:ENSG00000153575:E23.1-E24.1|ENSG00000153575:E23.1-E26.1	TRUE	exclusion	clu_20157	NewClu_4200	ENSG00000153575:E24.1	alt-C-term	chr15:22872499-22873202|chr15:22872499-22889457	(+)alt-C-terminus, (+)AA:1024(ENSP00000283645)->1044(AK310897-PEP)	-0.0413853	0.230909	0.477399	0.852053	0.893438
SLC35E2B:ENSG00000189339:E8.4-E9.1|ENSG00000189339:E6.1-E9.1	TRUE	exclusion	clu_29035	NewClu_4066	ENSG00000189339:E8.4	cassette-exon	chr1:1601103-1599911|chr1:1606902-1599911		-0.0614045	0.230937	0.477399	0.420009	0.481413
RP11-345J4.8:ENSG00000205534:E11.1-E12.1|ENSG00000205534:E11.1-E12.1_29559979	TRUE	inclusion	clu_30970	NewClu_3237	ENSG00000205534:E12.1	alt-3'	chr16:29562510-29560083|chr16:29562510-29559979		0.0420968	0.230938	0.477399	1	0.957903
DDR1:ENSG00000204580:E9.9-E14.2|ENSG00000204580:E5.5-E14.2	TRUE	exclusion	clu_30787	NewClu_3507	ENSG00000204580:E9.9	cassette-exon	chr6:30852487-30856465|chr6:30850760-30856465	(~)AA:876(ENSP00000407699)->876(ENSP00000365753)	-0.112525	0.231054	0.477529	0.335897	0.448423
PCED1A:ENSG00000132635:I5.2-E8.1|ENSG00000132635:E5.1-E8.1	TRUE	inclusion	clu_14093	NewClu_8187	ENSG00000132635:I5.2		chr20:2816685-2816355|chr20:2819242-2816355		0.0798613	0.231074	0.477529	0.754545	0.674684
NTRK2:ENSG00000148053:E3.3-E4.1|ENSG00000148053:E2.1-E4.1	TRUE	exclusion	clu_18928	NewClu_5203	ENSG00000148053:E3.3	cassette-exon	chr9:87284803-87285292|chr9:87284338-87285292		-0.0308376	0.231079	0.477529	0.566477	0.597315
ANKRD36B:ENSG00000196912:E35.1-E36.1|ENSG00000196912:E35.1-E36.1_98148844	TRUE	exclusion	clu_29438	NewClu_6053	ENSG00000196912:E36.1	alt-3'	chr2:98152763-98148847|chr2:98152763-98148844		-0.0529925	0.231084	0.477529	0.500811	0.553803
SLC39A11:ENSG00000133195:E16.1-I16.1_70721975|ENSG00000133195:E16.1-E19.1	TRUE	inclusion	clu_14269	NewClu_8156	ENSG00000133195:I16.1_70721975		chr17:70732789-70721975|chr17:70732789-70645407		0.170928	0.231112	0.477544	0.439394	0.268466
FAM13A:ENSG00000138640:E25.1-E26.2|ENSG00000138640:E25.1-E28.2	TRUE	inclusion	clu_16380	NewClu_5822	ENSG00000138640:E26.2	cassette-exon	chr4:89660181-89658706|chr4:89660181-89653349	(~)alt-coding, (~)AA:669(BAA74937.4)->669(BAG59483.1)	0.0924152	0.231145	0.477569	0.464473	0.372058
FOXN3:ENSG00000053254:E4.1-E6.2|ENSG00000053254:E5.1-E6.2	FALSE	exclusion	clu_1636	NewClu_9220	ENSG00000053254:E5.1	altPromoter	chr14:89952913-89878834|chr14:89883215-89878834	(-)alt-N-terminus, (-)AA:332(AK225967-PEP)->468(AAH07506.1)|(-)DNA_BIND-Fork-head, (-)MOD_RES-Phosphoserine, (-)TF_fork_head-IPR001766	0.0557975	0.23117	0.477578	0.816692	0.760894
TOE1:ENSG00000132773:E6.1-I6.1|ENSG00000132773:E6.1-E7.4	TRUE	exclusion	clu_14142	NewClu_6316	ENSG00000132773:I6.1	intron-retention	chr1:45808315-45808316|chr1:45808315-45808515		-0.0429336	0.231202	0.477602	0.0291262	0.0720598
NR3C1:ENSG00000113580:E14.2-E15.1|ENSG00000113580:E14.1-E15.1	TRUE	exclusion	clu_9434	NewClu_6100	ENSG00000113580:E14.2	alt-5'	chr5:142693564-142689778|chr5:142693567-142689778	(-)alt-coding, (-)AA:777(BAH02307.1)->778(BX648553-PEP)|(+)DNA_BIND-Nuclear receptor, (+)Nucl_hormone_rcpt_ligand-bd-IPR008946, (+)Nucl_hrmn_rcpt_lig-bd_core-IPR000536, (+)REGION-Steroid-binding, (+)STRAND, (+)Str_hrmn_rcpt-IPR001723, (+)TURN, (+)Znf_hrmn_rcpt-IPR001628, (-)Glcrtcd_rcpt-IPR001409, (-)REGION-Modulating, (-)Znf_hrmn_rcpt-IPR001628	-0.0428869	0.231253	0.477622	0.0877023	0.130589
NR3C1:ENSG00000113580:E14.1-E15.1|ENSG00000113580:E14.2-E15.1	FALSE	exclusion	clu_9434	NewClu_6100	ENSG00000113580:E14.2	alt-5'	chr5:142693567-142689778|chr5:142693564-142689778	(-)alt-coding, (-)AA:777(BAH02307.1)->778(BX648553-PEP)|(+)DNA_BIND+Nuclear receptor, (+)Nucl_hormone_rcpt_ligand+bd+IPR008946, (+)Nucl_hrmn_rcpt_lig+bd_core+IPR000536, (+)REGION+Steroid+binding, (+)STRAND, (+)Str_hrmn_rcpt+IPR001723, (+)TURN, (+)Znf_hrmn_rcpt+IPR001628, (-)Glcrtcd_rcpt-IPR001409, (-)REGION-Modulating, (-)Znf_hrmn_rcpt-IPR001628	0.0428869	0.231253	0.477622	0.912298	0.869411
RP11-206L10.11:ENSG00000228794:E5.1-E6.2|ENSG00000228794:E2.1-E6.2	TRUE	inclusion	clu_31982	NewClu_2961	ENSG00000228794:E5.1	cassette-exon	chr1:783186-787307|chr1:764484-787307	(-)alt-N-terminus, (-)alt-C-terminus, (-)AA:91(AK026873-PEP)->102(ENST00000445118-PEP)	0.0421057	0.231282	0.477629	0.597493	0.555387
RP11-441O15.3:ENSG00000224934:I1.1-E2.1|ENSG00000224934:E1.1-E2.1	TRUE	exclusion	clu_31736	NewClu_6421	ENSG00000224934:I1.1	intron-retention	chr10:101193302-101193303|chr10:101191022-101193303		-0.170565	0.231312	0.477629	0.46592	0.636484
LINC00665:ENSG00000232677:E2.2-E3.1_36816666|ENSG00000232677:E2.2-E4.3	TRUE	exclusion	clu_32183	NewClu_8779	ENSG00000232677:E3.1.36816666	cassette-exon	chr19:36821155-36816666|chr19:36821155-36813127		-0.0349513	0.231352	0.477629	0.400854	0.435805
FAM110B:ENSG00000169122:E2.2-E5.1|ENSG00000169122:E4.3-E5.1	FALSE	inclusion	clu_24687	NewClu_6943	ENSG00000169122:E4.3	altPromoter	chr8:58944262-58988094|chr8:58982921-58988094	(~)AA:48(ENST00000520369+PEP)+>48(ENST00000523486+PEP)	-0.0378978	0.231368	0.477629	0.677192	0.71509
P4HTM:ENSG00000178467:I7.1-E8.1|ENSG00000178467:E7.1-E8.2	TRUE	exclusion	clu_26902	NewClu_6284	ENSG00000178467:I7.1|ENSG00000178467:E8.1	intron-retention	chr3:49043150-49043151|chr3:49042479-49043210	(+)alt-coding, (+)AA:475(CAD28518.2)->502(AAO43431.1)|(+)DOMAIN-Fe2OG dioxygenase, (+)METAL-Iron, (+)Oxoglu/Fe-dep_dioxygenase-IPR005123	-0.0417655	0.231389	0.477629	0.0271003	0.0688657
PKD1P1:ENSG00000233024:E6.2-E10.1|ENSG00000233024:E6.2-ENSG00000214940:E23.1	TRUE	exclusion	clu_32209	NewClu_9141	ENSG00000233024:E10.1	trans-splicing	chr16:18468689-18462243|chr16:18468689-18422099	(+)alt-N-terminus, (+)alt-C-terminus, (+)AA:341(ENST00000546267-PEP)->369(ENSP00000435325)|(+)COMPBIAS-Pro-rich, (+)NPIP-IPR009443	-0.0387353	0.231398	0.477629	0.432406	0.471141
ANKRD36C:ENSG00000174501:I34.1_96585640-E36.1|ENSG00000174501:I34.1_96585481-E35.1	FALSE	exclusion	clu_26169	NewClu_7900	ENSG00000174501:I34.1_96585640|ENSG00000174501:E36.1		chr2:96585640-96583675|chr2:96585481-96583790		0.0384664	0.231402	0.477629	0.110878	0.0724115
KLHL23:ENSG00000213160:E6.1-E7.1|ENSG00000213160:E6.1-E8.2	TRUE	inclusion	clu_31164	NewClu_1382	ENSG00000213160:E7.1	cassette-exon	chr2:170590597-170591523|chr2:170590597-170597895	(+)alt-N-terminus, (+)alt-C-terminus, (+)AA:288(ENSP00000394732)->558(ENSP00000376419)|(+)BACK-IPR011705, (+)BTB/POZ-like-IPR000210, (+)BTB/POZ_fold-IPR011333, (+)BTB_POZ-IPR013069, (+)DOMAIN-BACK, (+)DOMAIN-BTB, (+)Kelch-like_gigaxonin-IPR017096, (+)Kelch_1-IPR006652, (+)Kelch_2-IPR011498, (+)REPEAT-Kelch 4, (+)REPEAT-Kelch 5, (+)REPEAT-Kelch 6	0.0384116	0.231511	0.477812	0.828269	0.789858
CLOCK:ENSG00000134852:E5.1-E6.1|ENSG00000134852:E5.1-E7.1	TRUE	exclusion	clu_14750	NewClu_7941	ENSG00000134852:E6.1	cassette-exon	chr4:56355541-56352716|chr4:56355541-56348995	(~)AA:20(ENST00000509151-PEP)->20(ENST00000513033-PEP)	-0.0840856	0.231613	0.47798	0.168889	0.252974
KIAA1009:ENSG00000135315:E5.1-E6.1|ENSG00000135315:E3.1-E6.1	TRUE	exclusion	clu_14898	NewClu_8175	ENSG00000135315:E5.1	cassette-exon	chr6:84927517-84925640|chr6:84930775-84925640	(+)alt-N-terminus, (+)AA:1327(BAA76853.3)->1403(AAI66703.1)	-0.0884568	0.231638	0.477989	0.426048	0.514505
TAOK1:ENSG00000160551:E15.1-E16.1|ENSG00000160551:I6.1_27794552-E23.2_27873884	TRUE	inclusion	clu_21553	NewClu_2950	ENSG00000160551:E15.1|ENSG00000160551:E16.1		chr17:27825539-27829607|chr17:27794552-27873884		0.139267	0.23168	0.478026	0.87963	0.740363
ZNF33A:ENSG00000189180:E4.1-E6.1|ENSG00000189180:E4.1-E6.2	TRUE	exclusion	clu_28998	NewClu_5958	ENSG00000189180:E6.1	alt-C-term	chr10:38306314-38343303|chr10:38306314-38343306	(-)alt-coding, (-)AA:810(BAG72438.1)->811(BAF85533.1)|(+)ZN_FING-C2H2-type 15, (+)Znf_C2H2-IPR007087, (+)Znf_C2H2-like-IPR015880	-0.0412163	0.231698	0.478026	0.568948	0.610165
MBOAT1:ENSG00000172197:E9.1-E10.1|ENSG00000172197:E9.1-E11.1	TRUE	exclusion	clu_25541	NewClu_4651	ENSG00000172197:E10.1	cassette-exon	chr6:20124639-20118771|chr6:20124639-20115583		-0.0344374	0.231759	0.47811	0.886587	0.921025
ATP11A:ENSG00000068650:E23.1-E24.1|ENSG00000068650:E23.1-I23.1	FALSE	exclusion	clu_2543	NewClu_8932	ENSG00000068650:E24.1	intron-retention	chr13:113512234-113512459|chr13:113512234-113512235	(+)alt+N+terminus, (+)alt+C+terminus, (+)AA:734(AK128241+PEP)+>935(ENSP00000396374)|(+)ATPase_P+typ_Plipid+transp+IPR006539, (+)ATPase_P+typ_transduc_dom_A+IPR008250, (+)Cation_transp_P_typ_ATPase+IPR001757, (+)HAD+like_dom+IPR023214, (+)TOPO_DOM+Cytoplasmic, (+)TOPO_DOM+Extracellular, (+)TRANSMEM+Helical;	0.123529	0.231792	0.478134	1	0.876471
CHRM2:ENSG00000181072:E3.1-I4.1_136562214|ENSG00000181072:E3.1-E6.1	TRUE	inclusion	clu_27238	NewClu_859	ENSG00000181072:I4.1_136562214		chr7:136554165-136562214|chr7:136554165-136676934		0.0491091	0.231845	0.478159	0.328386	0.279277
GFOD1:ENSG00000145990:E1.2-E6.1|ENSG00000145990:E2.1-E6.1	FALSE	inclusion	clu_18494	NewClu_7209	ENSG00000145990:E2.1	altPromoter	chr6:13486870-13365894|chr6:13486243-13365894	(-)alt+N+terminus, (-)AA:287(AK055131+PEP)+>390(BAA91093.1)|(-)Oxidoreductase_N+IPR000683, (-)SIGNAL	-0.0945738	0.231848	0.478159	0.739343	0.833917
MTMR2:ENSG00000087053:E8.1-E12.1|ENSG00000087053:E8.1-E9.2	FALSE	exclusion	clu_4348	NewClu_5595	ENSG00000087053:E9.2	cassette-exon	chr11:95621320-95598840|chr11:95621320-95620848	(~)AA:40(ENST00000485740+PEP)+>40(ENST00000472423+PEP)	0.052371	0.231866	0.478159	0.523908	0.471537
NPRL3:ENSG00000103148:E7.1-E8.1|ENSG00000103148:E6.1-E8.1	TRUE	exclusion	clu_6593	NewClu_6652	ENSG00000103148:E7.1	cassette-exon	chr16:167300-162774|chr16:169125-162774	(+)alt-N-terminus, (+)alt-C-terminus, (+)AA:491(AK026990-PEP)->498(BC020392-PEP)|(+)NPR3-IPR005365, (-)NPR3-IPR005365	-0.111529	0.231928	0.478187	0.563191	0.674721
TMEM254:ENSG00000133678:E7.1-E10.1|ENSG00000133678:E7.1-E8.1	FALSE	inclusion	clu_14363	NewClu_7476	ENSG00000133678:E8.1	cassette-exon	chr10:81841960-81850553|chr10:81841960-81845987	(~)alt+N+terminus, (~)alt+C+terminus, (~)AA:64(AL832397+PEP)+>64(ENST00000463209+PEP)	-0.050607	0.232023	0.478187	0.790778	0.841385
MAPKAPK5-AS1:ENSG00000234608:E1.4-E2.1|ENSG00000234608:E1.6-E2.1	FALSE	exclusion	clu_32306	NewClu_5907	ENSG00000234608:E1.6	alt-5'	chr12:112279488-112278281|chr12:112279131-112278281	(~)AA:76(BC071748+PEP)+>76(BC023547+PEP)	0.0388438	0.232041	0.478187	0.380794	0.34195
ERI2:ENSG00000196678:E10.2-E11.2|ENSG00000196678:E10.2-E11.1	FALSE	exclusion	clu_29350	NewClu_1711	ENSG00000196678:E11.1	alt-3'	chr16:20810585-20809533|chr16:20810585-20810389	(-)alt-N-terminus, (-)alt-C-terminus, (-)AA:279(BAC86956.1)->426(BAG65191.1)|(+)ACT_SITE+Proton acceptor, (+)BINDING+AMP, (+)DOMAIN+Exonuclease, (+)Exonuclease+IPR006055, (+)Exonuclease_RNaseT/DNA_pol3+IPR013520, (+)METAL+Magnesium 1, (+)METAL+Magnesium 2, (+)RNaseH+like_dom+IPR012337, (-)Znf_GRF-IPR010666	0.0492342	0.232054	0.478187	0.226667	0.177432
ZNF595:ENSG00000197701:E5.3-ENSG00000198155:E2.1_212441|ENSG00000197701:E6.1-E7.1	FALSE	exclusion	clu_29770	NewClu_6253	ENSG00000197701:E5.3|ENSG00000197701:ENSG00000198155:E2.1_212441	trans-splicing	chr4:124555-212441|chr4:195000-195421		0.066968	0.23209	0.478187	0.365432	0.298464
ULK3:ENSG00000140474:E12.3-E13.1|ENSG00000140474:E12.2-E13.1	TRUE	inclusion	clu_16934	NewClu_7930	ENSG00000140474:E12.3	alt-5'	chr15:75130092-75129776|chr15:75130098-75129776	(~)AA:214(BC048289-PEP)->214(BC036117-PEP)	0.0783078	0.232095	0.478187	0.798899	0.720591
ULK3:ENSG00000140474:E12.2-E13.1|ENSG00000140474:E12.3-E13.1	FALSE	inclusion	clu_16934	NewClu_7930	ENSG00000140474:E12.3	alt-5'	chr15:75130098-75129776|chr15:75130092-75129776	(~)AA:214(BC048289+PEP)+>214(BC036117+PEP)	-0.0783078	0.232095	0.478187	0.201101	0.279409
HEATR5A:ENSG00000129493:E7.2-E8.1_31858208|ENSG00000129493:E7.2-E8.1	FALSE	inclusion	clu_13202	NewClu_8189	ENSG00000129493:E8.1	alt-3'	chr14:31863258-31858208|chr14:31863258-31858211		-0.063063	0.232107	0.478187	0.18117	0.244233
HEATR5A:ENSG00000129493:E7.2-E8.1|ENSG00000129493:E7.2-E8.1_31858208	TRUE	inclusion	clu_13202	NewClu_8189	ENSG00000129493:E8.1	alt-3'	chr14:31863258-31858211|chr14:31863258-31858208		0.063063	0.232107	0.478187	0.81883	0.755767
MTPAP:ENSG00000107951:I15.1-E16.1|ENSG00000107951:E15.2-E17.1	TRUE	exclusion	clu_7918	NewClu_7053	ENSG00000107951:I15.1|ENSG00000107951:E16.1	intron-retention	chr10:30637907-30637906|chr10:30638048-30630569	(+)alt-N-terminus, (+)alt-C-terminus, (+)AA:107(LF385227-PEP)->150(ENSP00000394118)|(+)HELIX, (+)MOD_RES-N6-acetyllysine, (+)NP_BIND-ATP, (+)STRAND	-0.0410704	0.232111	0.478187	0.0306513	0.0717217
FAM76B:ENSG00000077458:E9.1-E10.5|ENSG00000077458:E10.3-E10.5	FALSE	exclusion	clu_3476	NewClu_474	ENSG00000077458:E9.1	cassette-exon	chr11:95512771-95512121|chr11:95512242-95512121	(+)nonsense_mediated_decay, (+)alt-C-terminus, (+)AA:233(ENSP00000381248)->339(ENSP00000351631)|(+)COILED	0.0738264	0.232137	0.478187	0.674603	0.600777
AP1G2:ENSG00000213983:E1.10-E1.22|ENSG00000213983:E1.10-E1.21	FALSE	exclusion	clu_31290	NewClu_6323	ENSG00000213983:E1.22	alt-3'	chr14:24036948-24036524|chr14:24036948-24036528		0.038977	0.232151	0.478187	0.125078	0.0861009
RP11-53O19.1:ENSG00000251141:E8.2-E9.2|ENSG00000251141:E8.2-E9.1	FALSE	inclusion	clu_33156	NewClu_9698	ENSG00000251141:E9.1	alt-3'	chr5:44746044-44745506|chr5:44746044-44745510	(-)alt+N+terminus, (-)alt+C+terminus, (-)AA:21(ENST00000505302+PEP)+>26(ENST00000514597+PEP)	-0.0580239	0.232177	0.478187	0.105159	0.163183
ZBTB5:ENSG00000168795:I1.1_37463921-E2.1|ENSG00000168795:E1.1-E2.1	TRUE	exclusion	clu_24583	NewClu_5473	ENSG00000168795:I1.1_37463921		chr9:37463921-37442552|chr9:37465212-37442552		-0.0739549	0.232191	0.478187	0.159127	0.233082
ZBTB5:ENSG00000168795:E1.1-E2.1|ENSG00000168795:I1.1_37463921-E2.1	FALSE	exclusion	clu_24583	NewClu_5473	ENSG00000168795:E1.1		chr9:37465212-37442552|chr9:37463921-37442552		0.0739549	0.232191	0.478187	0.840873	0.766918
RBM19:ENSG00000122965:I24.1-E25.1|ENSG00000122965:E24.1-E26.1	TRUE	exclusion	clu_11854	NewClu_5886	ENSG00000122965:I24.1|ENSG00000122965:E25.1	intron-retention	chr12:114260613-114260612|chr12:114261014-114260451	(~)alt-coding, (~)AA:960(AAH04289.1)->960(CAB55987.1)	-0.0731488	0.232306	0.47838	0.181636	0.254785
KDM4C:ENSG00000107077:E26.1-E29.2|ENSG00000107077:E28.1-E29.2	FALSE	inclusion	clu_7699	NewClu_8554	ENSG00000107077:E28.1	cassette-exon	chr9:7103870-7128066|chr9:7105500-7128066	(+)alt-N-terminus, (+)alt-C-terminus, (+)AA:327(AK098815-PEP)->354(ENSP00000400127)|(-)Chorismate_mutase_type_II+IPR020822, (-)DOMAIN+Tudor 2, (-)HELIX, (-)STRAND, (-)Tudor+IPR002999, (+)ZN_FING-PHD-type 1, (+)ZN_FING-PHD-type 2, (+)Znf_FYVE_PHD-IPR011011, (+)Znf_PHD-IPR001965	-0.0553644	0.232356	0.478441	0.652212	0.707577
SIPA1L1:ENSG00000197555:E37.1-E38.2|ENSG00000197555:E37.1-E38.1	FALSE	inclusion	clu_29697	NewClu_5073	ENSG00000197555:E38.1	alt-3'	chr14:72202108-72204961|chr14:72202108-72204958	(+)alt-coding, (+)AA:1803(BAA23712.3)->1804(AAD12544.1)|(+)DUF3401-IPR021818	-0.0476765	0.232403	0.478496	0.255977	0.303653
ZNF131:ENSG00000172262:E3.4-E6.1|ENSG00000172262:E3.4-E4.1	FALSE	inclusion	clu_25554	NewClu_7327	ENSG00000172262:E4.1	cassette-exon	chr5:43068319-43099122|chr5:43068319-43080002		-0.128682	0.232488	0.478626	0.425397	0.554079
LCOR:ENSG00000196233:E9.1-I9.1|ENSG00000196233:E8.1-E11.1	TRUE	exclusion	clu_29103	NewClu_310	ENSG00000196233:E9.1|ENSG00000196233:I9.1	intron-retention	chr10:98715591-98715592|chr10:98711953-98740550	(-)alt-C-terminus, (-)AA:406(ENSP00000443431)->433(ENSP00000348298)|(+)Homeodomain-like-IPR009057, (-)Homeodomain-like-IPR009057	-0.116129	0.232511	0.478632	0	0.116129
ADAMTSL3:ENSG00000156218:I8.1_84518474-E9.1|ENSG00000156218:E8.1-E9.1	TRUE	exclusion	clu_20655	NewClu_3379	ENSG00000156218:I8.1_84518474		chr15:84518474-84527518|chr15:84506967-84527518		-0.0967896	0.232618	0.4788	0.08	0.17679
SETD2:ENSG00000181555:E12.2-E13.3|ENSG00000181555:I12.1_47134349-ENSG00000160808:E3.1_46904934	TRUE	inclusion	clu_27291	NewClu_1450	ENSG00000181555:E12.2|ENSG00000181555:E13.3	trans-splicing	chr3:47139445-47129737|chr3:47134349-46904934	(+)nonsense_mediated_decay, (+)alt-N-terminus, (+)alt-C-terminus, (+)AA:1211(AAT77613.1)->1675(ENSP00000411901)|(+)COMPBIAS-Arg-rich, (+)MOD_RES-Phosphothreonine	0.135472	0.232638	0.4788	0.65911	0.523638
FAM13A:ENSG00000138640:E11.1-E13.1|ENSG00000138640:E12.6-E13.1	FALSE	exclusion	clu_16379	NewClu_5821	ENSG00000138640:E12.6	cassette-exon	chr4:89772171-89726203|chr4:89744127-89726203	(-)alt-N-terminus, (-)alt-C-terminus, (-)AA:326(AK091881-PEP)->463(BC033006-PEP)|(-)COILED, (-)MOD_RES-Phosphothreonine	0.0483108	0.23267	0.4788	0.163834	0.115523
FTSJ1:ENSG00000068438:E8.4-E9.1|ENSG00000068438:E8.4-E9.2	TRUE	exclusion	clu_2532	NewClu_4737	ENSG00000068438:E9.1	alt-3'	chrX:48340103-48340791|chrX:48340103-48340797	(-)alt-coding, (-)AA:327(AAC33734.1)->329(BAJ21063.1)	-0.0361907	0.232676	0.4788	0.634607	0.670797
FANCI:ENSG00000140525:E37.1-I38.1_89854878|ENSG00000140525:E37.1-E39.1	TRUE	exclusion	clu_16950	NewClu_1014	ENSG00000140525:I38.1_89854878		chr15:89850903-89854878|chr15:89850903-89856135		-0.0335375	0.232718	0.478845	0.0849941	0.118532
SYNE2:ENSG00000054654:E1.4-E4.1|ENSG00000054654:E1.4_64319798-E4.1	TRUE	exclusion	clu_1707	NewClu_123	ENSG00000054654:E1.4.64319798	alt-5'	chr14:64319861-64375816|chr14:64319798-64375816	(-)alt-C-terminus, (-)AA:6818(ENSP00000452570)->6885(ENSP00000341781)|(+)Calpain_domain_III-IPR022682, (+)Spectrin/alpha-actinin-IPR018159, (+)Spectrin_repeat-IPR002017, (-)COILED, (-)DOMAIN-KASH, (-)KASH-IPR012315, (-)REPEAT-Spectrin 4, (-)REPEAT-Spectrin 5, (-)REPEAT-Spectrin 7, (-)REPEAT-Spectrin 8, (-)STRAND, (-)Spectrin/alpha-actinin-IPR018159, (-)Spectrin_repeat-IPR002017, (-)TOPO_DOM-Cytoplasmic, (-)TOPO_DOM-Perinuclear space, (-)TRANSMEM-Helical; Anchor for type IV membrane protein;, (-)TURN	-0.0470674	0.232745	0.478858	0.851371	0.898438
L3HYPDH:ENSG00000126790:E4.2-E7.1|ENSG00000126790:E4.2-E6.1	FALSE	exclusion	clu_12696	NewClu_9707	ENSG00000126790:E6.1	alt-C-term	chr14:59942587-59927891|chr14:59942587-59939808	(-)alt-N-terminus, (-)alt-C-terminus, (-)AA:19(ENST00000466522-PEP)->354(BAB71696.1)|(-)ACT_SITE-Proton acceptor, (-)BINDING-Substrate, (-)Pro_racemase-IPR008794, (-)REGION-Substrate binding	0.0321507	0.232771	0.478867	0.203257	0.171106
SYMPK:ENSG00000125755:E14.1-E15.1|ENSG00000125755:E9.1_46347327-ENSG00000125741:I2.1_46085036	TRUE	exclusion	clu_12473	NewClu_6614	ENSG00000125755:E14.1|ENSG00000125755:E15.1	trans-splicing	chr19:46334642-46333462|chr19:46347327-46085036	(-)retained_intron, (-)retained_intron, (-)alt-C-terminus, (-)AA:533(ENST00000598896-PEP)->1058(ENST00000599460-PEP)|(-)ARM-type_fold-IPR016024	-0.145581	0.23283	0.478895	0.636364	0.781944
NSUN3:ENSG00000178694:E3.2-E5.1|ENSG00000178694:E3.2-E5.3	TRUE	inclusion	clu_26923	NewClu_3819	ENSG00000178694:E5.1	alt-C-term	chr3:93783390-93802951|chr3:93783390-93803199	(+)nonsense_mediated_decay, (+)alt-N-terminus, (+)alt-C-terminus, (+)AA:77(ENSP00000419297)->144(AAQ13600.1)|(+)ACT_SITE-Nucleophile, (+)BINDING-S-adenosyl-L-methionine, (+)RCMT-IPR023267	0.0452216	0.232835	0.478895	0.940548	0.895327
SRSF1:ENSG00000136450:I3.1-E4.1|ENSG00000136450:E3.7-E4.1	TRUE	exclusion	clu_15394	NewClu_6718	ENSG00000136450:I3.1	intron-retention	chr17:56081363-56081362|chr17:56082284-56081362	(~)AA:201(AK225711-PEP)->201(ENSP00000462215)	-0.0369237	0.232847	0.478895	0.628383	0.665307
KLHL30:ENSG00000168427:E3.1-E4.1|ENSG00000168427:E2.1-E4.1	TRUE	exclusion	clu_24465	NewClu_5487	ENSG00000168427:E3.1	cassette-exon	chr2:239051572-239053543|chr2:239050169-239053543		-0.033649	0.232985	0.479136	0.947917	0.981566
SEMA3D:ENSG00000153993:E1.1-E3.2|ENSG00000153993:E2.1-E3.2	FALSE	inclusion	clu_20219	NewClu_4145	ENSG00000153993:E2.1	cassette-exon	chr7:84815994-84751247|chr7:84782924-84751247		-0.0545635	0.233024	0.479174	0.00694444	0.0615079
HS3ST1:ENSG00000002587:E1.3-E3.1|ENSG00000002587:E1.3-I1.1	FALSE	inclusion	clu_66	NewClu_189	ENSG00000002587:E3.1	intron-retention	chr4:11430323-11401737|chr4:11430323-11430322		-0.0592999	0.233075	0.479237	0.909091	0.968391
IKZF5:ENSG00000095574:I2.1-E3.1|ENSG00000095574:E2.5-E3.1	TRUE	exclusion	clu_5118	NewClu_4085	ENSG00000095574:I2.1	intron-retention	chr10:124766693-124766692|chr10:124768210-124766692		-0.0692212	0.233125	0.479277	0.111616	0.180837
ABI2:ENSG00000138443:E8.8-E9.2|ENSG00000138443:E8.8-E11.2	TRUE	exclusion	clu_16319	NewClu_1269	ENSG00000138443:E9.2	cassette-exon	chr2:204245107-204246912|chr2:204245107-204255769	(-)alt-coding, (-)AA:475(BAJ20515.1)->480(ENSP00000396249)|(+)Abl-interactor_HHR_dom-IPR012849, (-)Abl-interactor_HHR_dom-IPR012849	-0.0258215	0.233153	0.479277	0.293698	0.319519
TCOF1:ENSG00000070814:E6.1-E8.1|ENSG00000070814:E7.1-E8.1	FALSE	exclusion	clu_2790	NewClu_5865	ENSG00000070814:E7.1	cassette-exon	chr5:149749165-149753737|chr5:149751799-149753737	(-)alt-C-terminus, (-)AA:1412(ENSP00000409944)->1414(AAH16144.1)|(+)COMPBIAS+Poly+Lys, (-)MOD_RES-Phosphoserine, (-)MOD_RES-Phosphothreonine, (-)TCS_treacle-IPR003993	0.033196	0.233164	0.479277	0.132057	0.0988605
RP11-15J10.4:ENSG00000224599:U0.1_70087637-E2.1|ENSG00000224599:U0.1_70089341-E2.1	TRUE	exclusion	clu_31719	NewClu_1128	ENSG00000224599:U0.1_70087637	altPromoter	chr9:70087637-70086895|chr9:70089341-70086895		-0.174209	0.233213	0.479277	0.230769	0.404978
GLRX3:ENSG00000108010:E12.2-E13.1|ENSG00000108010:E11.1-E13.1	TRUE	inclusion	clu_7934	NewClu_6168	ENSG00000108010:E12.2	cassette-exon	chr10:131977684-131978377|chr10:131973353-131978377		0.0671451	0.233233	0.479277	0.820827	0.753682
USP37:ENSG00000135913:E2.1-E3.1|ENSG00000135913:E2.2-E3.1	FALSE	inclusion	clu_15160	NewClu_214	ENSG00000135913:E2.2	alt-5'	chr2:219427441-219425606|chr2:219427396-219425606	(~)alt+coding, (~)AA:979(AAI33008.1)+>979(CAD89955.1)|(-)MOTIF+KEN box 2, (-)Peptidase_C19+IPR001394	-0.0348666	0.23324	0.479277	0.02	0.0548666
USP37:ENSG00000135913:E2.2-E3.1|ENSG00000135913:E2.1-E3.1	TRUE	inclusion	clu_15160	NewClu_214	ENSG00000135913:E2.2	alt-5'	chr2:219427396-219425606|chr2:219427441-219425606	(~)alt-coding, (~)AA:979(AAI33008.1)->979(CAD89955.1)|(-)MOTIF-KEN box 2, (-)Peptidase_C19-IPR001394	0.0348666	0.23324	0.479277	0.98	0.945133
NXPE3:ENSG00000144815:E1.3-E3.2|ENSG00000144815:E2.3-E3.2	FALSE	exclusion	clu_18179	NewClu_1194	ENSG00000144815:E2.3	cassette-exon	chr3:101498168-101500954|chr3:101498744-101500954	(~)AA:559(AAH09431.1)+>559(BAF82378.1)	0.0874757	0.233275	0.479304	0.581222	0.493746
ZBTB20:ENSG00000181722:E3.2-E4.1_114790261|ENSG00000181722:E1.2-E4.1_114790261	TRUE	exclusion	clu_27307	NewClu_9672	ENSG00000181722:E3.2	cassette-exon	chr3:114819022-114790261|chr3:114866066-114790261		-0.0720212	0.233342	0.4794	0.112255	0.184276
WDR89:ENSG00000140006:I3.1_64088414-E4.1|ENSG00000140006:E3.1-E4.1	TRUE	exclusion	clu_16797	NewClu_7404	ENSG00000140006:I3.1_64088414		chr14:64088414-64066691|chr14:64091646-64066691		-0.031825	0.233438	0.479555	0.00763263	0.0394577
NBPF3:ENSG00000142794:E10.1-E11.2|ENSG00000142794:E10.1-E11.1	FALSE	inclusion	clu_17465	NewClu_5145	ENSG00000142794:E11.1	alt-3'	chr1:21792649-21793675|chr1:21792649-21793489	(+)alt-N-terminus, (+)alt-C-terminus, (+)AA:64(ENST00000486229-PEP)->354(BAG53092.1)|(+)COILED, (+)COMPBIAS-Poly-Glu, (+)DOMAIN-NBPF 1, (+)NBPF_dom-IPR010630	-0.119204	0.233491	0.479621	0.508802	0.628007
IL17RB:ENSG00000056736:I8.1_53892637-E9.1|ENSG00000056736:E8.1-E9.1	TRUE	inclusion	clu_1794	NewClu_2340	ENSG00000056736:I8.1_53892637		chr3:53892637-53892746|chr3:53891717-53892746		0.0577603	0.233576	0.479736	0.137929	0.0801691
ATP11A:ENSG00000068650:E23.1-I23.1|ENSG00000068650:E23.1-E24.1	TRUE	exclusion	clu_2543	NewClu_8932	ENSG00000068650:I23.1	intron-retention	chr13:113512234-113512235|chr13:113512234-113512459	(+)alt-N-terminus, (+)alt-C-terminus, (+)AA:734(AK128241-PEP)->935(ENSP00000396374)|(+)ATPase_P-typ_Plipid-transp-IPR006539, (+)ATPase_P-typ_transduc_dom_A-IPR008250, (+)Cation_transp_P_typ_ATPase-IPR001757, (+)HAD-like_dom-IPR023214, (+)TOPO_DOM-Cytoplasmic, (+)TOPO_DOM-Extracellular, (+)TRANSMEM-Helical;	-0.107143	0.233589	0.479736	0	0.107143
HOOK2:ENSG00000095066:E21.2-E21.4|ENSG00000095066:E21.2-E21.7	TRUE	inclusion	clu_5059	NewClu_2668	ENSG00000095066:E21.4	alt-3'	chr19:12876741-12876648|chr19:12876741-12876538		0.0715411	0.233635	0.479789	0.142593	0.0710515
ZNF177:ENSG00000270011:I16.1-E17.1|ENSG00000270011:E16.2-E17.1	TRUE	inclusion	clu_34081	NewClu_3477	ENSG00000270011:I16.1	intron-retention	chr19:9489637-9489638|chr19:9489020-9489638		0.0567836	0.233707	0.479893	0.0952381	0.0384545
SQSTM1:ENSG00000161011:E1.3-E4.1|ENSG00000161011:I1.1_179234123-E4.1	FALSE	exclusion	clu_21666	NewClu_4535	ENSG00000161011:E1.3	alt-C-term	chr5:179233591-179238574|chr5:179234123-179238574	(+)alt-C-terminus, (+)AA:140(ENSP00000394534)->167(ENSP00000427308)|(+)MOTIF-TRAF6-binding	0.0697254	0.233751	0.479911	0.630325	0.5606
DAAM1:ENSG00000100592:E23.1-I23.1|ENSG00000100592:E22.4-E24.2	TRUE	inclusion	clu_5737	NewClu_8484	ENSG00000100592:E23.1|ENSG00000100592:I23.1	intron-retention	chr14:59824048-59824049|chr14:59822051-59826115		0.0530764	0.233758	0.479911	0.0980499	0.0449735
NAA60:ENSG00000122390:E6.10-E10.2|ENSG00000122390:E3.1-E10.2	TRUE	inclusion	clu_11721	NewClu_760	ENSG00000122390:E6.10	alt-C-term	chr16:3508181-3526222|chr16:3498540-3526222	(~)nonsense_mediated_decay, (~)AA:87(ENST00000575936-PEP)->87(ENSP00000461438)	0.0760223	0.233801	0.479929	0.704446	0.628424
ZNF91:ENSG00000167232:E6.2-E6.4|ENSG00000167232:E3.1-E8.1	TRUE	exclusion	clu_24043	NewClu_7273	ENSG00000167232:E6.2|ENSG00000167232:E6.4	cassette-exon	chr19:23522033-23521856|chr19:23556544-23491899		-0.0644683	0.233808	0.479929	0.0769648	0.141433
TCF4:ENSG00000196628:I21.1-E22.1|ENSG00000196628:E18.6-E24.1	TRUE	inclusion	clu_29328	NewClu_6079	ENSG00000196628:I21.1|ENSG00000196628:E22.1	intron-retention	chr18:53068567-53068566|chr18:53070685-53018234		0.0226703	0.233881	0.480033	0.033354	0.0106838
GOLGA4:ENSG00000144674:E5.1-E6.2|ENSG00000144674:E4.2-E6.2	TRUE	inclusion	clu_18131	NewClu_5300	ENSG00000144674:E5.1	cassette-exon	chr3:37308431-37315027|chr3:37292975-37315027	(-)alt-N-terminus, (-)alt-C-terminus, (-)AA:118(ENSP00000392907)->248(BC023648-PEP)|(-)MOD_RES-Phosphoserine, (-)Prefoldin-IPR009053, (-)t-SNARE-IPR010989, (+)MOD_RES-Phosphoserine	0.0472114	0.233915	0.480033	0.430776	0.383565
RP11-95P2.1:ENSG00000262468:E1.2-E2.1|ENSG00000262468:E1.2-E4.1	TRUE	exclusion	clu_33825	NewClu_5966	ENSG00000262468:E2.1	cassette-exon	chr16:4303648-4302035|chr16:4303648-4297062		-0.134245	0.23395	0.480033	0.215152	0.349396
PICALM:ENSG00000073921:E24.2-E26.1|ENSG00000073921:E24.2-E25.1	FALSE	exclusion	clu_3096	NewClu_2728	ENSG00000073921:E25.1	cassette-exon	chr11:85685751-85670103|chr11:85685751-85671820	(+)alt+N+terminus, (+)alt+C+terminus, (+)AA:215(ENSP00000436852)+>237(BAG59583.1)|(+)SITE+Breakpoint for translocation to form CALM/MLLT10 fusion protein	0.0402543	0.233977	0.480033	0.76296	0.722706
ANKRD36B:ENSG00000196912:E20.1-I20.1_98164738|ENSG00000196912:I18.1_98166567-E21.1	TRUE	inclusion	clu_29437	NewClu_6050	ENSG00000196912:E20.1|ENSG00000196912:I20.1_98164738		chr2:98165882-98164738|chr2:98166567-98164194		0.0351735	0.233989	0.480033	0.357371	0.322198
NT5M:ENSG00000205309:E2.2-E3.1|ENSG00000205309:E1.4-E3.1	TRUE	exclusion	clu_30941	NewClu_5208	ENSG00000205309:E2.2	cassette-exon	chr17:17207795-17209857|chr17:17207131-17209857	(+)nonsense_mediated_decay, (-)truncated, (+)AA:93(ENSP00000463674)->228(AAF87076.1)|(+)5'(3')-deoxyribonucleotidase-IPR010708, (+)BINDING-Substrate, (+)HAD-like_dom-IPR023214, (+)HELIX, (+)METAL-Magnesium, (+)STRAND, (+)TURN, (-)HAD-like_dom-IPR023214	-0.104	0.234033	0.480033	0	0.104
FAM160B2:ENSG00000158863:E3.1-E4.2|ENSG00000158863:E4.1_21952364-E4.2	FALSE	exclusion	clu_21186	NewClu_6882	ENSG00000158863:E3.1	cassette-exon	chr8:21952029-21953848|chr8:21952364-21953848	(-)nonsense_mediated_decay, (-)retained_intron, (-)alt-N-terminus, (-)alt-C-terminus, (-)AA:51(ENSP00000395477)->152(ENST00000464226-PEP)	0.056186	0.234034	0.480033	0.902506	0.84632
SLC37A3:ENSG00000157800:E17.4-E18.2|ENSG00000157800:E14.2-E18.2	TRUE	exclusion	clu_20993	NewClu_8069	ENSG00000157800:E17.4	cassette-exon	chr7:140043212-140037149|chr7:140048426-140037149	(-)alt-C-terminus, (-)AA:443(ENSP00000343358)->478(ENSP00000397481)|(+)MFS-IPR011701, (+)MFS_dom_general_subst_transpt-IPR016196, (-)MFS-IPR011701, (-)MFS_dom-IPR020846, (-)MFS_dom_general_subst_transpt-IPR016196, (-)TRANSMEM-Helical;	-0.0352126	0.234043	0.480033	0.862442	0.897654
ELF3:ENSG00000163435:I2.1_201928041-E5.1|ENSG00000163435:I2.1_201928036-E5.1	TRUE	exclusion	clu_22260	NewClu_4116	ENSG00000163435:I2.1_201928041		chr1:201928041-201932744|chr1:201928036-201932744		-0.0409985	0.234046	0.480033	0.0709135	0.111912
ZNF142:ENSG00000115568:E1.6-E1.9|ENSG00000115568:E1.6-E1.8	FALSE	inclusion	clu_10087	NewClu_4279	ENSG00000115568:E1.9	alt-3'	chr2:219524092-219523758|chr2:219524092-219523853		-0.148536	0.234083	0.480065	0.29798	0.446516
DTWD1:ENSG00000104047:E1.11-E3.1|ENSG00000104047:E2.1-E3.1	FALSE	exclusion	clu_6842	NewClu_4503	ENSG00000104047:E2.1	cassette-exon	chr15:49913319-49917310|chr15:49915995-49917310	(~)alt+coding, (~)AA:304(BAF82873.1)+>304(AAH32535.1)|(-)DTW-IPR005636	0.0434098	0.234147	0.480095	0.806354	0.762944
ZNF644:ENSG00000122482:E5.1-E10.2|ENSG00000122482:E5.1-E7.1	FALSE	inclusion	clu_11737	NewClu_1849	ENSG00000122482:E7.1	cassette-exon	chr1:91447867-91383711|chr1:91447867-91406866	(+)alt-N-terminus, (+)alt-C-terminus, (+)AA:105(BAF84209.1)->135(ENST00000498303-PEP)	-0.0405692	0.234151	0.480095	0.166217	0.206786
ARHGEF17:ENSG00000110237:E19.1-E20.2|ENSG00000110237:E19.2-I19.1	FALSE	exclusion	clu_8510	NewClu_3387	ENSG00000110237:E19.1|ENSG00000110237:E20.2	intron-retention	chr11:73075645-73076435|chr11:73076167-73076168	(+)alt+C+terminus, (+)AA:1068(LF207795+PEP)+>2063(AAL11991.1)|(+)COMPBIAS+Poly+Pro, (+)DH+domain+IPR000219, (+)DOMAIN+DH, (+)WD40_repeat_dom+IPR017986	0.0568125	0.234194	0.480095	0.914369	0.857557
PHC1P1:ENSG00000179899:E4.3-I4.1|ENSG00000179899:E4.2-E4.3	TRUE	exclusion	clu_27101	NewClu_7837	ENSG00000179899:E4.3|ENSG00000179899:I4.1	intron-retention	chr12:55805505-55805504|chr12:55805506-55805505		-0.128788	0.234231	0.480095	0.718974	0.847762
PHC1P1:ENSG00000179899:E4.2-E4.3|ENSG00000179899:E4.3-I4.1	TRUE	inclusion	clu_27101	NewClu_7837	ENSG00000179899:E4.2|ENSG00000179899:E4.3	intron-retention	chr12:55805506-55805505|chr12:55805505-55805504		0.128788	0.234231	0.480095	0.281026	0.152238
NIF3L1:ENSG00000196290:E1.4-E3.5|ENSG00000196290:E1.4-E3.4	FALSE	inclusion	clu_29128	NewClu_8265	ENSG00000196290:E3.4	alt-3'	chr2:201754114-201756692|chr2:201754114-201756641	(+)alt-N-terminus, (+)AA:350(AAG43131.1)->377(AAG44846.1)|(+)UCP037490_NIF3_euk-IPR017222	-0.0347676	0.234232	0.480095	0.190225	0.224992
BAG6:ENSG00000204463:E21.1-E23.1|ENSG00000204463:E21.1-E22.2	FALSE	inclusion	clu_30754	NewClu_4048	ENSG00000204463:E22.2	cassette-exon	chr6:31607976-31607003|chr6:31607976-31607423	(+)alt-coding, (+)AA:1077(ENSP00000354875)->1126(ENSP00000211379)|(+)MOD_RES-Phosphoserine	-0.039478	0.234243	0.480095	0.0642279	0.103706
AGXT2L2:ENSG00000175309:E1.8-E2.8|ENSG00000175309:I1.2-E2.7	FALSE	exclusion	clu_26348	NewClu_9006	ENSG00000175309:E1.8|ENSG00000175309:E2.8	intron-retention	chr5:177659493-177658524|chr5:177658670-177658669	(+)retained_intron, (+)alt-N-terminus, (+)AA:409(ENST00000489262-PEP)->450(ENSP00000310978)|(+)Aminotrans_3-IPR005814, (+)PyrdxlP-dep_Trfase-IPR015424	0.0505369	0.234299	0.480167	0.918395	0.867858
AC018464.3:ENSG00000234520:E2.1-E7.1_112596766|ENSG00000234520:E6.2-E7.1_112596766	FALSE	inclusion	clu_32296	NewClu_3346	ENSG00000234520:E6.2	cassette-exon	chr7:112626591-112596766|chr7:112613660-112596766		-0.0638077	0.234438	0.480409	0.156307	0.220115
PRPF4B:ENSG00000112739:I17.1-E18.1|ENSG00000112739:E17.6-E18.1	TRUE	exclusion	clu_9193	NewClu_621	ENSG00000112739:I17.1	intron-retention	chr6:4061888-4061889|chr6:4061381-4061889	(-)nonsense_mediated_decay, (-)alt-N-terminus, (-)AA:587(ENSP00000433714)->1007(BAA25462.2)|(-)COMPBIAS-His-rich, (-)MOD_RES-Phosphoserine, (-)MOD_RES-Phosphothreonine, (-)MOD_RES-Phosphotyrosine	-0.0765707	0.234469	0.48043	0.500326	0.576897
IGF2:ENSG00000167244:E4.1-E7.1|ENSG00000167244:E6.3-E7.1	FALSE	inclusion	clu_24045	NewClu_2974	ENSG00000167244:E6.3	altPromoter	chr11:2161365-2156759|chr11:2158422-2156759	(+)alt-N-terminus, (+)alt-C-terminus, (+)AA:165(ADO21454.1)->180(BAF84283.1)|(-)DISULFID, (-)HELIX, (-)IGF2+IPR022334, (-)Insulin+like+IPR016179, (-)REGION+C, (+)IGF2-IPR022334, (+)IGF2_C-IPR013576, (+)PEPTIDE-Preptin, (+)PROPEP-E peptide	-0.0447626	0.234615	0.480655	0.0811974	0.12596
MFGE8:ENSG00000140545:E10.1-I10.1|ENSG00000140545:E8.1-E12.2	TRUE	inclusion	clu_16961	NewClu_1379	ENSG00000140545:E10.1|ENSG00000140545:I10.1	intron-retention	chr15:89447939-89447938|chr15:89448988-89444966		0.0623108	0.23462	0.480655	0.20991	0.147599
ABLIM1:ENSG00000099204:E3.1-E6.1|ENSG00000099204:E1.3-E6.1	TRUE	exclusion	clu_5210	NewClu_2468	ENSG00000099204:E3.1	altPromoter	chr10:116391661-116361720|chr10:116444049-116361720	(~)nonsense_mediated_decay, (~)alt-N-terminus, (~)alt-C-terminus, (~)AA:655(ENSP00000376682)->655(BAH12557.1)|(-)DOMAIN-HP, (-)Villin_headpiece-IPR003128	-0.0377232	0.234746	0.48087	0.605784	0.643507
ZADH2:ENSG00000180011:E1.1-E5.1|ENSG00000180011:E2.1-E5.1	FALSE	exclusion	clu_27121	NewClu_1243	ENSG00000180011:E2.1	altPromoter	chr18:72920805-72914295|chr18:72920375-72914295	(+)alt+N+terminus, (+)alt+C+terminus, (+)AA:155(ENSP00000463106)+>238(CU689738+PEP)|(+)ADH_GroES+like+IPR013154, (+)GroES+like+IPR011032, (+)HELIX, (+)STRAND, (+)TURN, (-)ADH_C-IPR013149, (-)BINDING-NADP, (-)BINDING-NADP; via carbonyl oxygen, (-)HELIX, (-)STRAND	0.0385705	0.234851	0.481043	0.818061	0.77949
HCFC1:ENSG00000172534:E18.1-E19.1|ENSG00000172534:E18.1-E19.2	TRUE	inclusion	clu_25640	NewClu_2181	ENSG00000172534:E19.1	alt-3'	chrX:153219058-153218541|chrX:153219058-153218409	(+)alt-coding, (+)AA:2035(ENSP00000309555)->2080(ENSP00000359001)	0.0370946	0.234982	0.481263	0.111264	0.0741694
RBM5:ENSG00000003756:I7.1-E8.1|ENSG00000003756:E7.7-E8.3	TRUE	exclusion	clu_119	NewClu_9520	ENSG00000003756:I7.1|ENSG00000003756:E8.1	intron-retention	chr3:50139769-50139770|chr3:50138038-50140516	(-)retained_intron, (-)alt-N-terminus, (-)alt-C-terminus, (-)AA:139(ENSP00000384872)->272(ENST00000464087-PEP)|(+)MOD_RES-Phosphoserine, (-)DOMAIN-G-patch, (-)G_patch_dom-IPR000467, (-)MOD_RES-Phosphoserine, (-)ZN_FING-C2H2-type; atypical, (-)Znf_C2H2-IPR007087	-0.030204	0.235001	0.481263	0.0730022	0.103206
LSR:ENSG00000105699:E4.1-E7.1|ENSG00000105699:E4.1-E6.1	FALSE	exclusion	clu_7331	NewClu_6303	ENSG00000105699:E6.1	cassette-exon	chr19:35749967-35753449|chr19:35749967-35752828	(-)alt-N-terminus, (-)AA:583(BAC11614.1)->591(AAD22101.1)|(+)DOMAIN+Ig+like V+type, (+)Ig+like_dom+IPR007110	0.0520437	0.235125	0.481458	0.408885	0.356841
SPIN2A:ENSG00000147059:E2.2_57162806-ENSG00000186787:E2.5|ENSG00000147059:E2.2_57162806-E2.2_57162502	FALSE	exclusion	clu_18705	NewClu_885	ENSG00000147059:ENSG00000186787:E2.5	trans-splicing	chrX:57162806-57146534|chrX:57162806-57162502		0.0349151	0.235138	0.481458	0.130496	0.095581
CYB561A3:ENSG00000162144:I1.2-E5.5|ENSG00000162144:E4.4-E5.5	FALSE	inclusion	clu_21814	NewClu_912	ENSG00000162144:I1.2		chr11:61125205-61124200|chr11:61124675-61124200	(~)AA:242(ENSP00000437390)->242(ENSP00000294072)	-0.0686972	0.235235	0.481615	0.847339	0.916036
SLC4A3:ENSG00000114923:E9.2-E10.2|ENSG00000114923:I9.1-E10.1	FALSE	exclusion	clu_9798	NewClu_757	ENSG00000114923:E9.2|ENSG00000114923:E10.2	intron-retention	chr2:220497164-220497596|chr2:220497374-220497375	(+)alt-N-terminus, (+)alt-C-terminus, (+)AA:125(ENST00000497589-PEP)->227(ENSP00000414722)|(-)COMPBIAS-Poly-Glu, (-)COMPBIAS-Pro-rich, (+)Anion_exchange-IPR001717, (+)Band3_cytoplasmic_dom-IPR013769, (+)COMPBIAS-Poly-Lys, (+)MOD_RES-Phosphoserine, (+)PTrfase/Anion_transptr-IPR016152	0.0482881	0.235332	0.481685	0.950904	0.902616
AFF1:ENSG00000172493:E14.1-E15.1|ENSG00000172493:E14.1_88026965-E20.1_88048825	TRUE	exclusion	clu_25619	NewClu_317	ENSG00000172493:E14.1|ENSG00000172493:E15.1	cassette-exon	chr4:88026997-88029311|chr4:88026965-88048825		-0.0398066	0.23536	0.481685	0.883807	0.923613
RP11-93O7.5:ENSG00000253807:E2.2-U5.1_123398203|ENSG00000253807:E2.2-E5.1	FALSE	exclusion	clu_33238	NewClu_6129	ENSG00000253807:U5.1_123398203	alt-3'	chr5:123721922-123398203|chr5:123721922-123641984		0.10258	0.235385	0.481685	0.550487	0.447908
WDR47:ENSG00000085433:E7.4-E8.1|ENSG00000085433:E7.4-E8.2	TRUE	inclusion	clu_4183	NewClu_7173	ENSG00000085433:E8.1	alt-3'	chr1:109553538-109547340|chr1:109553538-109547337	(+)alt-coding, (+)AA:919(BAA74916.3)->920(BAF82478.1)	0.051307	0.235392	0.481685	0.183387	0.13208
WDR47:ENSG00000085433:E7.4-E8.2|ENSG00000085433:E7.4-E8.1	FALSE	inclusion	clu_4183	NewClu_7173	ENSG00000085433:E8.1	alt-3'	chr1:109553538-109547337|chr1:109553538-109547340	(+)alt-coding, (+)AA:919(BAA74916.3)->920(BAF82478.1)	-0.051307	0.235392	0.481685	0.816613	0.86792
WDR53:ENSG00000185798:I1.1-E2.1|ENSG00000185798:E1.4-E2.2	TRUE	exclusion	clu_28330	NewClu_8993	ENSG00000185798:I1.1|ENSG00000185798:E2.1	intron-retention	chr3:196294182-196294181|chr3:196295390-196294178		-0.0956522	0.235426	0.481685	0	0.0956522
61E3.4:ENSG00000198064:E3.4-E3.6|ENSG00000198064:E2.1-E3.6	TRUE	inclusion	clu_29936	NewClu_929	ENSG00000198064:E3.4	cassette-exon	chr16:30257086-30256932|chr16:30257175-30256932		0.149467	0.23543	0.481685	0.651852	0.502385
MFSD6:ENSG00000151690:E5.6-E8.1|ENSG00000151690:E7.2-E8.1	FALSE	exclusion	clu_19725	NewClu_6767	ENSG00000151690:E7.2	altPromoter	chr2:191302287-191334484|chr2:191334375-191334484	(+)alt+N+terminus, (+)alt+C+terminus, (+)AA:253(BAH13768.1)+>271(ENSP00000397276)|(+)MFS+IPR011701, (+)MFS_dom_general_subst_transpt+IPR016196, (+)TM_effector+IPR010290, (+)TRANSMEM+Helical;	0.0471066	0.235458	0.481685	0.417254	0.370147
MFSD6:ENSG00000151690:E7.2-E8.1|ENSG00000151690:E5.6-E8.1	TRUE	exclusion	clu_19725	NewClu_6767	ENSG00000151690:E7.2	altPromoter	chr2:191334375-191334484|chr2:191302287-191334484	(+)alt-N-terminus, (+)alt-C-terminus, (+)AA:253(BAH13768.1)->271(ENSP00000397276)|(+)MFS-IPR011701, (+)MFS_dom_general_subst_transpt-IPR016196, (+)TM_effector-IPR010290, (+)TRANSMEM-Helical;	-0.0471066	0.235458	0.481685	0.582746	0.629853
ZNF816:ENSG00000180257:E7.1-I7.1|ENSG00000180257:E6.2-E8.1	TRUE	inclusion	clu_27148	NewClu_7172	ENSG00000180257:E7.1|ENSG00000180257:I7.1	intron-retention	chr19:53455004-53455003|chr19:53456004-53454837		0.154495	0.235594	0.481921	0.370782	0.216288
MRPL24:ENSG00000143314:E2.3-E4.1|ENSG00000143314:E2.5-E4.1	FALSE	exclusion	clu_17610	NewClu_548	ENSG00000143314:E2.5	alt-5'	chr1:156710845-156708556|chr1:156710804-156708556	(~)alt+coding, (~)AA:216(AAH12440.1)+>216(BAB14929.1)|(+)Ribosomal_L24+IPR003256, (+)Translation_prot_SH3+like+IPR008991	0.0330778	0.23565	0.481968	0.472517	0.439439
PIP5K1A:ENSG00000143398:E5.4-E6.1|ENSG00000143398:E5.4-E7.2	TRUE	exclusion	clu_17663	NewClu_8895	ENSG00000143398:E6.1	cassette-exon	chr1:151196755-151196847|chr1:151196755-151199796	(+)retained_intron, (+)retained_intron, (+)alt-C-terminus, (+)AA:123(ENST00000461816-PEP)->124(ENST00000468772-PEP)	-0.0375623	0.235703	0.481968	0.0677493	0.105312
NSRP1:ENSG00000126653:E2.8-E5.2|ENSG00000126653:E2.8-E13.1	TRUE	inclusion	clu_12653	NewClu_5760	ENSG00000126653:E5.2	cassette-exon	chr17:28443881-28445098|chr17:28443881-28499560	(+)alt-N-terminus, (+)AA:504(ENST00000540900-PEP)->558(BAG72501.1)|(+)COMPBIAS-Poly-Asp, (+)MOD_RES-Phosphoserine	0.0317663	0.235715	0.481968	0.827959	0.796192
PPP1R26:ENSG00000196422:E4.2-E6.1|ENSG00000196422:E5.1-I5.1	FALSE	exclusion	clu_29202	NewClu_6396	ENSG00000196422:E4.2|ENSG00000196422:E6.1	intron-retention	chr9:138374661-138375796|chr9:138375399-138375400	(~)AA:1209(ENSP00000385826)->1209(ENSP00000349274)	0.165803	0.235719	0.481968	0.787524	0.621721
PEX2:ENSG00000164751:E2.4-E3.1|ENSG00000164751:E2.4-E5.2	TRUE	inclusion	clu_23021	NewClu_646	ENSG00000164751:E3.1	cassette-exon	chr8:77912226-77900574|chr8:77912226-77898532	(~)alt-C-terminus, (~)AA:305(AAH05375.1)->305(AAH00661.1)|(-)ZN_FING-RING-type, (-)Znf_RING-IPR001841	0.029052	0.235722	0.481968	0.456525	0.427473
OCRL:ENSG00000122126:E20.2-E22.1|ENSG00000122126:E20.2-E21.1	FALSE	inclusion	clu_11690	NewClu_9315	ENSG00000122126:E21.1	cassette-exon	chrX:128710529-128720979|chrX:128710529-128718321	(+)alt-coding, (+)AA:893(AAH94726.1)->901(BAF85796.1)|(-)Rho_GTPase_activation_prot+IPR008936, (+)Endo/exonuclease/phosphatase-IPR005135, (+)IPPc-IPR000300, (+)MOTIF-Clathrin box 2, (+)REGION-5-phosphatase, (+)Rho_GTPase_activation_prot-IPR008936	-0.0458595	0.235751	0.481985	0.224708	0.270567
SUPT6H:ENSG00000109111:E28.1-E29.1|ENSG00000109111:I28.1_27017357-ENSG00000198242:E1.2_27047013	TRUE	inclusion	clu_8249	NewClu_4947	ENSG00000109111:E28.1|ENSG00000109111:E29.1	trans-splicing	chr17:27017247-27017939|chr17:27017357-27047013	(+)alt-N-terminus, (+)AA:603(AAH33074.1)->1726(ENSP00000319104)|(+)COMPBIAS-Asp/Glu-rich, (+)DOMAIN-S1 motif, (+)DOMAIN-SH2, (+)MOD_RES-N6-acetyllysine, (+)MOD_RES-Phosphoserine, (+)MOD_RES-Phosphothreonine, (+)NA-bd_OB-fold-IPR012340, (+)RNA-binding_domain_S1-IPR022967, (+)Rbsml_prot_S1_RNA-bd_dom-IPR003029, (+)SH2-IPR000980, (+)TF_Spt6-IPR017072, (+)YqgF/RNaseH-like_dom-IPR006641	0.0680698	0.235897	0.48224	0.534419	0.466349
WASH3P:ENSG00000185596:E7.4-E8.1|ENSG00000185596:E3.5-E8.1	TRUE	inclusion	clu_28239	NewClu_7175	ENSG00000185596:E7.4	cassette-exon	chr15:102512897-102513104|chr15:102506426-102513104		0.044204	0.235919	0.482243	0.944073	0.899869
RP11-471J12.1:ENSG00000237125:E10.1-E11.1|ENSG00000237125:E4.3-E12.1	TRUE	exclusion	clu_32439	NewClu_5022	ENSG00000237125:E10.1|E11.1	cassette-exon	chr4:174504029-174505787|chr4:174452229-174512224	(-)alt-C-terminus, (-)AA:58(ENST00000515376-PEP)->74(ENST00000503474-PEP)	-0.0614342	0.23595	0.482263	0.151786	0.21322
TENM2:ENSG00000145934:E16.4-E19.2|ENSG00000145934:E16.2-E19.2	TRUE	inclusion	clu_18481	NewClu_5406	ENSG00000145934:E16.4	alt-5'	chr5:167553971-167589616|chr5:167553944-167589616	(+)alt-N-terminus, (+)AA:2598(ENSP00000384905)->2653(ENSP00000428964)|(-)EG-like_dom-IPR000742, (+)EG-like_dom-IPR000742, (+)EGF-like_Ca-bd-IPR001881, (+)TOPO_DOM-Extracellular, (+)Ten_N-IPR009471	0.0498771	0.23607	0.48238	0.441162	0.391285
NMT1:ENSG00000136448:E2.5-E4.1|ENSG00000136448:E2.5-I2.1	FALSE	exclusion	clu_15392	NewClu_2026	ENSG00000136448:E4.1	intron-retention	chr17:43138828-43159012|chr17:43138828-43138829	(+)nonsense_mediated_decay, (+)alt-N-terminus, (+)alt-C-terminus, (+)AA:72(ENSP00000466827)->137(ENSP00000439263)|(-)Acyl_CoA_acyltransferase-IPR016181, (+)COMPBIAS-Poly-Lys, (+)MOD_RES-Phosphoserine	0.0669884	0.236073	0.48238	0.946541	0.879553
ZNF43:ENSG00000198521:E11.1-E12.1|ENSG00000198521:E10.3-E12.1	TRUE	exclusion	clu_30123	NewClu_4966	ENSG00000198521:E11.1	cassette-exon	chr19:22001897-22000788|chr19:22018838-22000788	(+)alt-N-terminus, (+)alt-C-terminus, (+)AA:84(ENSP00000471373)->121(ENSP00000469424)|(-)DOMAIN-KRAB, (-)Krueppel-associated_box-IPR001909	-0.0428696	0.236127	0.48238	0.888095	0.930965
RSRC1:ENSG00000174891:E3.10-E5.1|ENSG00000174891:E3.9-E5.1	TRUE	exclusion	clu_26231	NewClu_2002	ENSG00000174891:E3.10	alt-5'	chr3:157828012-157839892|chr3:157828000-157839892	(-)nonsense_mediated_decay, (-)alt-C-terminus, (-)AA:199(ENSP00000420018)->203(ENSP00000417302)	-0.0394446	0.23614	0.48238	0.351186	0.39063
ATG13:ENSG00000175224:E16.1-E17.4|ENSG00000175224:E16.2-I16.1	FALSE	inclusion	clu_26330	NewClu_7031	ENSG00000175224:E16.1|ENSG00000175224:E17.4	intron-retention	chr11:46677823-46678645|chr11:46677948-46677949		-0.0371059	0.236152	0.48238	0.92961	0.966716
HERC2P9:ENSG00000206149:E3.2-E4.1|ENSG00000206149:E3.2-E6.1	TRUE	inclusion	clu_31078	NewClu_5542	ENSG00000206149:E4.1	cassette-exon	chr15:28857319-28863365|chr15:28857319-28874412		0.127289	0.236167	0.48238	0.836264	0.708974
