## Extended Data Table 16 for "Gain-of-function cardiomyopathic mutations in RBM20 rewire splicing regulation and re-distribute ribonucleoprotein granules within processing bodies" (part 5 of 32)

### Sheet: R634Q vs. WT (continued)
# Alternative splicing differences predicted from RNA-Seq comparison of iPS-CMs with R634Q vs. RBM20-WT (Briganti et al. Cell Reports 2020)
EPS15:ENSG00000085832:E8.2-E11.1|ENSG00000085832:E8.2-E12.1	TRUE	exclusion	clu_4239	NewClu_7954	ENSG00000085832:E11.1	alt-C-term	chr1:51926763-51913807|chr1:51926763-51912777	(-)alt-N-terminus, (-)AA:573(ENSP00000379428)->896(ENSP00000360798)|(-)CA_BIND-1, (-)CA_BIND-2, (-)DOMAIN-EF-hand 1, (-)DOMAIN-EF-hand 2, (-)DOMAIN-EH 1, (-)DOMAIN-EH 2, (-)DOMAIN-EH 3, (-)EF_hand_dom-IPR002048, (-)EPS15_homology-IPR000261, (-)HELIX, (-)MOD_RES-Phosphoserine, (-)REGION-Interaction with DAB2, (-)STRAND, (-)TURN	-0.064228	0.23619	0.48238	0.724606	0.788834
HM13:ENSG00000101294:E14.5-E17.1|ENSG00000101294:E14.5-E16.1	FALSE	exclusion	clu_6038	NewClu_2733	ENSG00000101294:E16.1	cassette-exon	chr20:30154098-30156923|chr20:30154098-30155881	(-)alt-C-terminus, (-)AA:377(AAM22076.1)->394(AAO12535.1)|(+)Peptidase_A22B_SPP+IPR007369, (+)TOPO_DOM+Cytoplasmic	0.0401468	0.236208	0.48238	0.405301	0.365154
TSEN15:ENSG00000198860:E3.1-E6.1|ENSG00000198860:E3.1-U7.1_184064824	TRUE	inclusion	clu_30418	NewClu_4861	ENSG00000198860:E6.1	cassette-exon	chr1:184023997-184041291|chr1:184023997-184064824	(+)nonsense_mediated_decay, (+)alt-N-terminus, (+)alt-C-terminus, (+)AA:136(ENSP00000432397)->171(ENSP00000355299)|(-)tRNA-endonuc_su_Sen15-IPR018593, (+)HELIX, (+)STRAND, (+)tRNA-endonuc_su_Sen15-IPR018593	0.0480848	0.236209	0.48238	0.630775	0.58269
DERL3:ENSG00000099958:E4.1-E6.2|ENSG00000099958:E4.1-E6.1_24177166	FALSE	inclusion	clu_5311	NewClu_1918	ENSG00000099958:E6.1.24177166	alt-3'	chr22:24179251-24177119|chr22:24179251-24177166	(-)alt-C-terminus, (-)AA:235(ENSP00000315303)->239(ENSP00000384744)|(+)TOPO_DOM-Cytoplasmic	-0.0578232	0.236216	0.48238	0.597118	0.654941
RUSC1:ENSG00000160753:E4.12-E4.15|ENSG00000160753:E4.10-E4.15	TRUE	exclusion	clu_21594	NewClu_1945	ENSG00000160753:E4.12	alt-5'	chr1:155294378-155294636|chr1:155294335-155294636	(~)AA:271(ENST00000484664-PEP)->271(ENST00000479924-PEP)	-0.0764399	0.236277	0.48246	0.443103	0.519543
ARHGAP31:ENSG00000031081:I1.1_119014555-E3.1|ENSG00000031081:E1.1-E3.1	TRUE	exclusion	clu_1075	NewClu_5972	ENSG00000031081:I1.1_119014555		chr3:119014555-119084163|chr3:119013851-119084163		-0.0530063	0.236327	0.482521	0.00757576	0.060582
TMEM182:ENSG00000170417:E6.1-E8.2|ENSG00000170417:E6.1-E7.1	FALSE	inclusion	clu_25024	NewClu_7765	ENSG00000170417:E7.1	alt-C-term	chr2:103380886-103414322|chr2:103380886-103391589	(-)alt+N+terminus, (-)alt+C+terminus, (-)AA:124(ENST00000469971+PEP)+>133(BAB70815.1)|(-)TOPO_DOM+Cytoplasmic, (-)TOPO_DOM+Extracellular, (-)TRANSMEM+Helical;	-0.0408743	0.236383	0.482535	0.920401	0.961275
C12orf66:ENSG00000174206:E1.5-E3.1|ENSG00000174206:I1.1-E2.1	FALSE	exclusion	clu_26069	NewClu_5096	ENSG00000174206:E1.5|ENSG00000174206:E3.1	intron-retention	chr12:64615783-64609743|chr12:64615682-64615681	(+)alt-coding, (+)AA:392(ENSP00000445481)->445(ENSP00000381132)|(+)DUF2003-IPR018544	0.0909091	0.23639	0.482535	1	0.909091
ZNF23:ENSG00000167377:E3.3-E5.3|ENSG00000167377:E3.3-E5.2	FALSE	exclusion	clu_24081	NewClu_9622	ENSG00000167377:E5.2	alt-3'	chr16:71490667-71488071|chr16:71490667-71488121	(-)alt-C-terminus, (-)AA:83(ENSP00000351535)->103(ENSP00000454326)|(+)DOMAIN+KRAB, (+)Krueppel+associated_box+IPR001909, (-)Krueppel-associated_box-IPR001909	0.101193	0.236397	0.482535	0.445772	0.344578
KLHL18:ENSG00000114648:E1.4-E5.1|ENSG00000114648:E1.4-E2.1	FALSE	exclusion	clu_9709	NewClu_8588	ENSG00000114648:E2.1	alt-C-term	chr3:47324584-47361143|chr3:47324584-47328710	(-)truncated, (+)AA:48(ENST00000483201+PEP)+>134(ENSP00000411839)|(+)BTB/POZ+like+IPR000210, (+)BTB_POZ+IPR013069, (+)DOMAIN+BTB, (+)DUF3342+IPR021777	0.0365277	0.236464	0.482594	0.456194	0.419666
STARD9:ENSG00000159433:E31.1-E32.1|ENSG00000159433:I31.1-E32.1	FALSE	exclusion	clu_21316	NewClu_1135	ENSG00000159433:E31.1	intron-retention	chr15:43010712-43010950|chr15:43010949-43010950		0.0904762	0.236485	0.482594	1	0.909524
RP11-313P13.3:ENSG00000229018:E5.2-I8.1_72507946|ENSG00000229018:E1.4-I8.1_72507941	TRUE	exclusion	clu_31991	NewClu_7305	ENSG00000229018:E5.2|ENSG00000229018:I8.1_72507946		chr7:72482355-72507946|chr7:72476697-72507941		-0.0298264	0.236489	0.482594	0.0189239	0.0487503
RGL1:ENSG00000143344:E2.1-E3.1|ENSG00000143344:E1.3-E3.1	TRUE	exclusion	clu_17628	NewClu_5949	ENSG00000143344:E2.1	cassette-exon	chr1:183666647-183711261|chr1:183605636-183711261	(~)alt-coding, (~)AA:766(BAH12001.1)->766(BAH14897.1)|(+)DOMAIN-Ras-GEF, (+)RasGRF_CDC25-IPR001895, (+)Ras_GEF_dom-IPR023578	-0.0456006	0.236537	0.482649	0.085464	0.131065
SH3YL1:ENSG00000035115:E6.8-E7.1|ENSG00000035115:E2.3-E10.1	TRUE	inclusion	clu_1164	NewClu_2784	ENSG00000035115:E6.8|E7.1	cassette-exon	chr2:263211-262786|chr2:264782-253115	(-)alt-N-terminus, (-)alt-C-terminus, (-)AA:51(ENSP00000410235)->59(ENSP00000415723)	0.0508567	0.236627	0.482753	0.128146	0.0772897
AC108488.4:ENSG00000242282:I2.1-E3.1|ENSG00000242282:E2.2-E4.1	TRUE	exclusion	clu_32683	NewClu_6571	ENSG00000242282:I2.1|ENSG00000242282:E3.1	intron-retention	chr2:3581439-3581438|chr2:3581703-3579900		-0.268355	0.23663	0.482753	0.428571	0.696926
ANKRA2:ENSG00000164331:E2.3-E3.2|ENSG00000164331:E2.2-E3.2	TRUE	exclusion	clu_22895	NewClu_7877	ENSG00000164331:E2.3	alt-5'	chr5:72858405-72857113|chr5:72858418-72857113	(+)retained_intron, (+)retained_intron, (+)alt-N-terminus, (+)alt-C-terminus, (+)AA:41(ENST00000506130-PEP)->179(ENST00000515804-PEP)|(+)HELIX	-0.0343225	0.236677	0.482787	0.0887668	0.123089
FUBP3:ENSG00000107164:E19.1-E20.2|ENSG00000107164:E19.1-E21.2	TRUE	inclusion	clu_7712	NewClu_5063	ENSG00000107164:E20.2	cassette-exon	chr9:133507665-133510054|chr9:133507665-133511386	(+)alt-N-terminus, (+)AA:261(AAH07874.1)->572(ENSP00000318177)|(+)DOMAIN-KH 3, (+)DOMAIN-KH 4, (+)KH_dom-IPR004087, (+)KH_dom_type_1-IPR004088, (+)MOD_RES-Phosphoserine	0.0413979	0.236688	0.482787	0.866356	0.824958
MSANTD4:ENSG00000170903:E1.6-E2.1|ENSG00000170903:E1.3-E2.1	TRUE	inclusion	clu_25200	NewClu_7054	ENSG00000170903:E1.6	alt-5'	chr11:105891689-105881794|chr11:105892922-105881794	(~)AA:345(CAD39179.1)->345(BAB47455.2)	0.0529629	0.236774	0.482878	0.29928	0.246317
AURKB:ENSG00000178999:E1.7-E2.2|ENSG00000178999:I1.1-E2.1	FALSE	exclusion	clu_26987	NewClu_3845	ENSG00000178999:E1.7|ENSG00000178999:E2.2	intron-retention	chr17:8113848-8113567|chr17:8113573-8113572	(+)alt-N-terminus, (+)AA:303(ENSP00000443869)->344(ENSP00000463999)|(+)MOD_RES-Phosphothreonine	0.0545339	0.236775	0.482878	0.978073	0.923539
ZBED3-AS1:ENSG00000250802:E2.1_76383128-E10.1|ENSG00000250802:E2.4-E10.1	FALSE	inclusion	clu_33142	NewClu_7056	ENSG00000250802:E2.4	alt-C-term	chr5:76383128-76414145|chr5:76383444-76414145		-0.0906016	0.236842	0.482972	0.060101	0.150703
RP11-508P1.2:ENSG00000255727:E2.1-E4.1|ENSG00000255727:E3.1-E4.1	FALSE	exclusion	clu_33384	NewClu_826	ENSG00000255727:E3.1	cassette-exon	chr12:15155969-15159295|chr12:15158140-15159295		0.0981818	0.237014	0.483267	0.151515	0.0533333
FUS:ENSG00000089280:E6.3-E8.2|ENSG00000089280:I6.1-E7.1	FALSE	exclusion	clu_4618	NewClu_7417	ENSG00000089280:E6.3|ENSG00000089280:E8.2	intron-retention	chr16:31196500-31198123|chr16:31196819-31196820	(+)retained_intron, (+)alt+C+terminus, (+)AA:255(ENST00000487509+PEP)+>429(BAG61182.1)|(+)DOMAIN+RRM, (+)HELIX, (+)MOD_RES+Asymmetric dimethylarginine, (+)MOD_RES+Phosphoserine, (+)MOD_RES+Phosphothreonine, (+)RRM_dom+IPR000504, (+)SITE+Breakpoint for translocation to form FUS/TLS+CHOP oncogene, (+)STRAND, (+)TURN, (+)ZN_FING+RanBP2+type, (+)Znf_RanBP2+IPR001876, (-)MOD_RES-Phosphoserine, (-)SITE-Breakpoint for translocation to form chimeric FUS/ATF1 protein	0.0273813	0.237029	0.483267	0.725944	0.698563
PAPOLG:ENSG00000115421:E13.2-E14.1|ENSG00000115421:E13.2-I13.1_61012852	FALSE	exclusion	clu_10015	NewClu_2005	ENSG00000115421:E14.1		chr2:61010344-61014082|chr2:61010344-61012852		0.0339854	0.237088	0.483346	0.981807	0.947822
UBE2Q2P3:ENSG00000259429:E4.1-E8.1|ENSG00000259429:E6.1-E8.1	FALSE	inclusion	clu_33683	NewClu_8594	ENSG00000259429:E6.1	cassette-exon	chr15:83073482-83083331|chr15:83077097-83083331		-0.0419831	0.237203	0.483537	0.0734495	0.115433
SPATA7:ENSG00000042317:E14.1-E15.1|ENSG00000042317:E14.2-E15.1	FALSE	exclusion	clu_1329	NewClu_7233	ENSG00000042317:E14.2	alt-5'	chr14:88894040-88895692|chr14:88894043-88895692	(+)alt+N+terminus, (+)alt+C+terminus, (+)AA:479(AK225746+PEP)+>493(BC037809+PEP)	0.0404176	0.237249	0.483545	0.922685	0.882268
SPATA7:ENSG00000042317:E14.2-E15.1|ENSG00000042317:E14.1-E15.1	TRUE	exclusion	clu_1329	NewClu_7233	ENSG00000042317:E14.2	alt-5'	chr14:88894043-88895692|chr14:88894040-88895692	(+)alt-N-terminus, (+)alt-C-terminus, (+)AA:479(AK225746-PEP)->493(BC037809-PEP)	-0.0404176	0.237249	0.483545	0.0773145	0.117732
RP11-473M20.14:ENSG00000263072:E3.1-I3.1|ENSG00000263072:E1.7-E4.2	TRUE	inclusion	clu_33843	NewClu_7842	ENSG00000263072:E3.1|ENSG00000263072:I3.1	intron-retention	chr16:3182324-3182323|chr16:3184631-3182104		0.055825	0.237325	0.483657	0.182088	0.126263
NOL10:ENSG00000115761:E5.1-E6.2|ENSG00000115761:I5.1-E6.1	FALSE	inclusion	clu_10142	NewClu_3940	ENSG00000115761:E5.1|ENSG00000115761:E6.2	intron-retention	chr2:10813646-10811816|chr2:10813328-10813327	(-)alt-N-terminus, (-)alt-C-terminus, (-)AA:195(BAB14765.1)->688(ENSP00000371101)|(-)COILED, (-)MOD_RES-Phosphoserine, (-)NUC153-IPR012580, (-)REPEAT-WD 1, (-)REPEAT-WD 5, (-)WD40_repeat_dom-IPR017986	-0.0386326	0.237389	0.483745	0.892835	0.931468
SPTY2D1-AS1:ENSG00000247595:U0.1_18610542-E4.2|ENSG00000247595:U0.1_18610542-E3.1	FALSE	inclusion	clu_32937	NewClu_171	ENSG00000247595:E4.2	altPromoter	chr11:18610542-18624705|chr11:18610542-18623021		-0.0548549	0.237498	0.483924	0.758976	0.813831
PHLDB2:ENSG00000144824:E17.3-E19.1_111677122|ENSG00000144824:E17.3-E21.2	TRUE	exclusion	clu_18182	NewClu_4597	ENSG00000144824:E19.1.111677122	cassette-exon	chr3:111672876-111677122|chr3:111672876-111680955		-0.0636376	0.237555	0.483997	0.650729	0.714366
AP1G2:ENSG00000213983:I1.1-E2.1|ENSG00000213983:E1.24-E2.1	TRUE	exclusion	clu_31291	NewClu_6324	ENSG00000213983:I1.1	intron-retention	chr14:24035896-24035895|chr14:24036320-24035895		-0.0380967	0.237588	0.484021	0.0498688	0.0879655
DYNLL1:ENSG00000088986:E2.1-I2.1|ENSG00000088986:E2.1-E3.1	TRUE	exclusion	clu_4537	NewClu_709	ENSG00000088986:I2.1	intron-retention	chr12:120925980-120925981|chr12:120925980-120926381		-0.0393076	0.237669	0.484144	0.0747354	0.114043
UPF3B:ENSG00000125351:I1.1-E2.1|ENSG00000125351:E1.1-E2.1	TRUE	inclusion	clu_12340	NewClu_4520	ENSG00000125351:I1.1	intron-retention	chrX:118985837-118985836|chrX:118986736-118985836		0.0286226	0.237716	0.484198	0.0888375	0.0602149
UBE2D2:ENSG00000131508:E3.2-E4.1|ENSG00000131508:E2.4-E4.1	TRUE	inclusion	clu_13761	NewClu_3399	ENSG00000131508:E3.2	cassette-exon	chr5:138941992-138979957|chr5:138941400-138979957	(-)alt-N-terminus, (-)AA:118(AK310273-PEP)->147(BAJ21135.1)|(-)HELIX, (-)STRAND, (-)UBQ-conjugat_E2-IPR000608, (-)UBQ-conjugating_enzyme/RWD-IPR016135	0.0334299	0.237871	0.48447	0.176339	0.142909
MYO19:ENSG00000141140:E5.2-E7.1|ENSG00000141140:E6.3-I6.1	FALSE	inclusion	clu_17132	NewClu_8627	ENSG00000141140:E5.2|ENSG00000141140:E7.1	intron-retention	chr17:34889780-34888511|chr17:34888987-34888986	(-)alt-N-terminus, (-)alt-C-terminus, (-)AA:26(ENST00000592380-PEP)->45(ENSP00000467683)	-0.0661645	0.237897	0.48448	0.858745	0.92491
ATG16L1:ENSG00000085978:E4.1-E5.1|ENSG00000085978:E4.1-E9.1	TRUE	exclusion	clu_4249	NewClu_150	ENSG00000085978:E5.1	cassette-exon	chr2:234164841-234171776|chr2:234164841-234178648	(-)alt-C-terminus, (-)AA:178(ENSP00000409215)->187(ENSP00000412046)|(+)Autophagy-rel_prot_16-IPR013923, (+)MOD_RES-Phosphoserine, (-)Autophagy-rel_prot_16-IPR013923	-0.0325751	0.237939	0.484488	0.921881	0.954456
ZNF280D:ENSG00000137871:E2.1-E4.1|ENSG00000137871:E2.1-E3.1	FALSE	inclusion	clu_16048	NewClu_1485	ENSG00000137871:E3.1	cassette-exon	chr15:57209738-57182365|chr15:57209738-57209410		-0.0396601	0.237943	0.484488	0.0489668	0.0886268
CMC1:ENSG00000187118:I9.1-E10.1|ENSG00000187118:E9.4-E12.1	TRUE	inclusion	clu_28615	NewClu_3432	ENSG00000187118:I9.1|ENSG00000187118:E10.1	intron-retention	chr3:28358243-28358244|chr3:28357914-28361000	(-)alt-coding, (-)AA:105(CAH18223.1)->106(AAH52644.1)|(-)Cyt_c_biogenesis_Cmc1-like-IPR013892	0.0407958	0.238056	0.48467	0.145973	0.105177
LCOR:ENSG00000196233:E5.1-E7.1|ENSG00000196233:E6.1-E7.1	FALSE	inclusion	clu_29103	NewClu_309	ENSG00000196233:E6.1	cassette-exon	chr10:98667504-98708765|chr10:98704002-98708765	(-)truncated, (+)AA:23(ENST00000493486-PEP)->406(AAH53359.1)|(+)DNA_BIND-H-T-H motif, (+)DOMAIN-HTH psq-type, (+)HELIX, (+)HTH_Psq-IPR007889, (+)Homeodomain-like-IPR009057, (+)MOD_RES-Phosphoserine, (+)MOTIF-Interaction with nuclear receptors, (+)MOTIF-Nuclear localization signal, (+)TURN	-0.0348796	0.238102	0.48467	0.0491578	0.0840374
NCOR1:ENSG00000141027:E48.3-E49.2|ENSG00000141027:E48.2-E49.2	TRUE	exclusion	clu_17094	NewClu_92	ENSG00000141027:E48.3	alt-5'	chr17:15950265-15943808|chr17:15950304-15943808	(+)alt-N-terminus, (+)alt-C-terminus, (+)AA:184(ENSP00000462281)->217(ENSP00000463169)|(+)HELIX, (+)MOTIF-CORNR box 3	-0.0414326	0.238106	0.48467	0.923243	0.964675
DDHD2:ENSG00000085788:E6.5-E7.1|ENSG00000085788:E6.5-I6.1	FALSE	inclusion	clu_4226	NewClu_8699	ENSG00000085788:E7.1	intron-retention	chr8:38095145-38095607|chr8:38095145-38095146	(-)retained_intron, (-)alt-C-terminus, (-)AA:156(ENSP00000432433)->227(ENST00000519857-PEP)	-0.0513178	0.238117	0.48467	0.895109	0.946426
ZNF551:ENSG00000204519:I2.1-E3.1|ENSG00000204519:E2.1-E3.1	TRUE	inclusion	clu_30760	NewClu_7104	ENSG00000204519:I2.1	intron-retention	chr19:58197848-58197849|chr19:58196753-58197849		0.102778	0.238147	0.48469	0.152778	0.05
HSPBP1:ENSG00000133265:E7.4_55776634-ENSG00000129991:E5.1|ENSG00000133265:E7.4-E8.1	FALSE	inclusion	clu_14286	NewClu_7294	ENSG00000133265:E7.4_55776634|ENSG00000133265:ENSG00000129991:E5.1	trans-splicing	chr19:55776634-55669098|chr19:55776646-55774050		-0.0326261	0.238225	0.484788	0.499144	0.53177
BAI2:ENSG00000121753:E8.2-E9.1|ENSG00000121753:E8.2-E11.1	TRUE	exclusion	clu_11614	NewClu_2576	ENSG00000121753:E9.1	cassette-exon	chr1:32210249-32209958|chr1:32210249-32208603	(-)alt-N-terminus, (-)AA:1518(BAG10259.1)->1551(AAI36534.1)|(+)GPCR_2-like-IPR017981, (+)GPCR_2_secretin-like-IPR000832, (+)TOPO_DOM-Cytoplasmic, (+)TOPO_DOM-Extracellular, (+)TRANSMEM-Helical; Name=6;, (+)Thrombospondin_1_rpt-IPR000884, (-)DISULFID, (-)GPCR_2-like-IPR017981, (-)GPCR_2_secretin-like-IPR000832, (-)SIGNAL, (-)Thrombospondin_1_rpt-IPR000884	-0.153913	0.238238	0.484788	0.604444	0.758357
RP11-9G1.3:ENSG00000250241:E7.1-I7.1_134037666|ENSG00000250241:E7.1-E8.1	TRUE	exclusion	clu_33105	NewClu_7727	ENSG00000250241:I7.1_134037666		chr4:134060115-134037666|chr4:134060115-134018038		-0.0578647	0.238303	0.484878	0.145889	0.203753
SMCO4:ENSG00000166002:E4.2-E5.1|ENSG00000166002:E4.2-E5.2	TRUE	inclusion	clu_23504	NewClu_4388	ENSG00000166002:E5.1	alt-3'	chr11:93232442-93212450|chr11:93232442-93212435	(~)AA:59(AAF86046.1)->59(ENSP00000431781)	0.0388899	0.238338	0.484907	0.158413	0.119523
CCDC111:ENSG00000164306:I14.1-E15.1|ENSG00000164306:E13.1-E15.1	TRUE	exclusion	clu_22872	NewClu_2882	ENSG00000164306:I14.1	intron-retention	chr4:185615675-185615676|chr4:185612866-185615676		-0.0266548	0.23837	0.48493	0.178255	0.20491
NBPF1:ENSG00000219481:E13.1-E14.1|ENSG00000219481:E12.1-E14.1	TRUE	inclusion	clu_31551	NewClu_9561	ENSG00000219481:E13.1	cassette-exon	chr1:16916394-16915558|chr1:16918342-16915558	(+)alt-N-terminus, (+)alt-C-terminus, (+)AA:34(ENSP00000474352)->299(ENSP00000473697)|(+)NBPF_dom-IPR010630	0.0444504	0.238401	0.48495	0.96124	0.91679
AC002055.4:ENSG00000184319:E3.5-E4.1|ENSG00000184319:E3.7-E4.1	FALSE	exclusion	clu_27909	NewClu_4058	ENSG00000184319:E3.7	alt-5'	chr22:51222292-51223601|chr22:51222500-51223601	(+)alt+N+terminus, (+)alt+C+terminus, (+)AA:35(BC065556+PEP)+>39(ENST00000462238+PEP)	0.0560382	0.238468	0.485044	0.608833	0.552795
GNL3L:ENSG00000130119:E10.1-I10.1_54577069|ENSG00000130119:E10.1-E11.1	TRUE	exclusion	clu_13301	NewClu_1356	ENSG00000130119:I10.1_54577069		chrX:54574806-54577069|chrX:54574806-54577396		-0.0395062	0.238585	0.485238	0	0.0395062
DST:ENSG00000151914:E13.1-E14.1|ENSG00000151914:E12.1-E14.1	TRUE	inclusion	clu_19788	NewClu_1816	ENSG00000151914:E13.1	altPromoter	chr6:56557186-56535605|chr6:56564451-56535605	(+)alt-N-terminus, (+)AA:818(BAG57941.1)->905(BAH12207.1)|(-)CH-domain-IPR001715, (-)DOMAIN-Actin-binding, (-)DOMAIN-CH 1	0.059319	0.238757	0.485503	0.118831	0.0595122
DST:ENSG00000151914:E12.1-E14.1|ENSG00000151914:E13.1-E14.1	FALSE	inclusion	clu_19788	NewClu_1816	ENSG00000151914:E13.1	altPromoter	chr6:56564451-56535605|chr6:56557186-56535605	(+)alt-N-terminus, (+)AA:818(BAG57941.1)->905(BAH12207.1)|(-)CH+domain+IPR001715, (-)DOMAIN+Actin+binding, (-)DOMAIN+CH 1	-0.059319	0.238757	0.485503	0.881169	0.940488
GTF3C4:ENSG00000125484:I2.2-E5.1|ENSG00000125484:I4.1-E5.1	FALSE	inclusion	clu_12402	NewClu_6236	ENSG00000125484:I2.2	intron-retention	chr9:135555190-135558950|chr9:135558949-135558950		-0.1764	0.238837	0.485614	0.418706	0.595107
CDK5RAP2:ENSG00000136861:E27.1-E29.1|ENSG00000136861:E28.1-I28.1	FALSE	inclusion	clu_15578	NewClu_7092	ENSG00000136861:E27.1|ENSG00000136861:E29.1	intron-retention	chr9:123205898-123202250|chr9:123202576-123202575	(-)alt-coding, (-)AA:1852(ENSP00000352258)->1861(ENSP00000354065)|(-)REGION-Interaction with MAPRE1	-0.0872026	0.238865	0.485614	0.863248	0.95045
FUBP3:ENSG00000107164:E20.2-E21.2|ENSG00000107164:E19.1-E21.2	TRUE	inclusion	clu_7712	NewClu_5063	ENSG00000107164:E20.2	cassette-exon	chr9:133510125-133511386|chr9:133507665-133511386	(+)alt-N-terminus, (+)AA:261(AAH07874.1)->572(ENSP00000318177)|(+)DOMAIN-KH 3, (+)DOMAIN-KH 4, (+)KH_dom-IPR004087, (+)KH_dom_type_1-IPR004088, (+)MOD_RES-Phosphoserine	0.0390968	0.23888	0.485614	0.913956	0.874859
BAI2:ENSG00000121753:I8.1-E9.1|ENSG00000121753:E8.2-E9.1	TRUE	exclusion	clu_11614	NewClu_2576	ENSG00000121753:I8.1	intron-retention	chr1:32209959-32209958|chr1:32210249-32209958		-0.0810811	0.238938	0.485614	0	0.0810811
SLC22A17:ENSG00000092096:E9.1-E10.1|ENSG00000092096:E9.2-E10.1	FALSE	inclusion	clu_4894	NewClu_6470	ENSG00000092096:E9.2	alt-5'	chr14:23816723-23816421|chr14:23816669-23816421	(+)alt-coding, (+)AA:520(CAD61891.1)->538(BAI47260.1)|(-)MFS+IPR011701, (-)MFS_dom+IPR020846, (-)MFS_dom_general_subst_transpt+IPR016196, (-)Sub_transporter+IPR005828, (+)MFS-IPR011701, (+)MFS_dom-IPR020846, (+)MFS_dom_general_subst_transpt-IPR016196, (+)Sub_transporter-IPR005828	-0.045385	0.238939	0.485614	0.754765	0.80015
SLC22A17:ENSG00000092096:E9.2-E10.1|ENSG00000092096:E9.1-E10.1	TRUE	inclusion	clu_4894	NewClu_6470	ENSG00000092096:E9.2	alt-5'	chr14:23816669-23816421|chr14:23816723-23816421	(+)alt-coding, (+)AA:520(CAD61891.1)->538(BAI47260.1)|(-)MFS-IPR011701, (-)MFS_dom-IPR020846, (-)MFS_dom_general_subst_transpt-IPR016196, (-)Sub_transporter-IPR005828, (+)MFS-IPR011701, (+)MFS_dom-IPR020846, (+)MFS_dom_general_subst_transpt-IPR016196, (+)Sub_transporter-IPR005828	0.045385	0.238939	0.485614	0.245235	0.19985
RP11-421L21.3:ENSG00000233184:E1.2-E3.1|ENSG00000233184:E1.2-E10.1	TRUE	inclusion	clu_32216	NewClu_8670	ENSG00000233184:E3.1	cassette-exon	chr1:101491617-101538216|chr1:101491617-101552408	(~)AA:46(ENST00000416329-PEP)->46(ENST00000453011-PEP)	0.0673149	0.238994	0.485684	0.466846	0.399531
COL9A1:ENSG00000112280:E29.1-E31.2|ENSG00000112280:E30.1-E31.2	FALSE	exclusion	clu_9069	NewClu_341	ENSG00000112280:E30.1	altPromoter	chr6:70964666-70964232|chr6:70964443-70964232	(+)retained_intron, (+)alt+N+terminus, (+)alt+C+terminus, (+)AA:214(ENST00000447041+PEP)+>271(ENST00000493682+PEP)|(+)Collagen+IPR008160, (+)DOMAIN+Collagen+like 5, (+)DOMAIN+Collagen+like 6, (-)Collagen-IPR008160, (-)DOMAIN-Collagen-like 8	0.0569928	0.239043	0.485708	0.836459	0.779466
MPPED2:ENSG00000066382:E4.1-E5.2|ENSG00000066382:I4.1_30605438-E5.2	FALSE	inclusion	clu_2305	NewClu_7512	ENSG00000066382:E4.1	altPromoter	chr11:30605673-30602041|chr11:30605438-30602041	(+)nonsense_mediated_decay, (-)truncated, (+)AA:117(ENSP00000432469)->294(AAH31582.1)|(+)Metallo_PEstase_dom-IPR004843	-0.0326696	0.239048	0.485708	0.399115	0.431785
VRK2:ENSG00000028116:E11.2-E13.1|ENSG00000028116:E11.2-E12.1	FALSE	exclusion	clu_1010	NewClu_7118	ENSG00000028116:E12.1	cassette-exon	chr2:58276102-58311224|chr2:58276102-58285487	(~)alt+coding, (~)AA:390(AAO73051.1)+>390(BAG59222.1)|(-)ACT_SITE-Proton acceptor, (-)REGION-Interaction with MAP3K7	0.0286701	0.239152	0.485803	0.93119	0.90252
GUSBP9:ENSG00000215630:E8.2-ENSG00000254701:E4.2|ENSG00000215630:E8.2-E9.2	FALSE	inclusion	clu_31507	NewClu_4429	ENSG00000215630:ENSG00000254701:E4.2	trans-splicing	chr5:70498080-69493217|chr5:70498080-70493608		-0.0459503	0.239168	0.485803	0.0961256	0.142076
USP34:ENSG00000115464:E78.1-E79.1|ENSG00000115464:I78.1-E79.1	FALSE	exclusion	clu_10038	NewClu_2714	ENSG00000115464:E78.1	intron-retention	chr2:61417406-61416204|chr2:61416205-61416204	(+)alt-N-terminus, (+)alt-C-terminus, (+)AA:52(ENST00000492604-PEP)->424(ENSP00000398489)|(+)MOD_RES-Phosphoserine	0.0642638	0.239178	0.485803	0.95189	0.887626
CLCN5:ENSG00000171365:E13.1-I13.1_49853070|ENSG00000171365:E13.1-E14.1	TRUE	exclusion	clu_25325	NewClu_9251	ENSG00000171365:I13.1_49853070		chrX:49851527-49853070|chrX:49851527-49853355		-0.0882673	0.239179	0.485803	0.0444444	0.132712
ERVK13-1:ENSG00000260565:E1.4-E1.5_2722860|ENSG00000260565:E1.4-I2.2	TRUE	inclusion	clu_33746	NewClu_2712	ENSG00000260565:E1.5_2722860		chr16:2723284-2722860|chr16:2723284-2722571		0.113059	0.239237	0.485869	0.438014	0.324954
HSPG2:ENSG00000142798:E29.2-E30.1|ENSG00000142798:I29.1-E30.1	FALSE	exclusion	clu_17476	NewClu_5148	ENSG00000142798:E29.2	intron-retention	chr1:22200899-22200504|chr1:22200505-22200504		0.08	0.239275	0.485869	1	0.92
TNIP2:ENSG00000168884:E5.4-E6.2|ENSG00000168884:I5.1-E6.1	FALSE	exclusion	clu_24615	NewClu_5547	ENSG00000168884:E5.4|ENSG00000168884:E6.2	intron-retention	chr4:2746114-2744247|chr4:2745895-2745894		0.08	0.239275	0.485869	1	0.92
MKS1:ENSG00000011143:I15.1-E16.1|ENSG00000011143:E15.1-E16.2	TRUE	inclusion	clu_615	NewClu_2360	ENSG00000011143:I15.1|ENSG00000011143:E16.1	intron-retention	chr17:56284142-56284141|chr17:56284446-56283908	(-)alt-N-terminus, (-)alt-C-terminus, (-)AA:336(ALQ34120.1)->356(BAG62637.1)|(+)B9_dom-IPR010796, (+)DOMAIN-B9	0.0317256	0.239427	0.486134	0.110997	0.0792713
ECT2:ENSG00000114346:E5.2-E7.1|ENSG00000114346:E6.1-E7.1	FALSE	inclusion	clu_9615	NewClu_1742	ENSG00000114346:E6.1	cassette-exon	chr3:172473164-172474773|chr3:172473365-172474773	(-)alt+C+terminus, (-)AA:870(AK308391+PEP)+>882(AAQ83675.1)|(-)MOD_RES+Phosphoserine, (-)MOD_RES+Phosphothreonine; by CDK1	-0.0395198	0.239455	0.486134	0.615007	0.654526
WDR31:ENSG00000148225:E5.1-E6.1|ENSG00000148225:E4.2-E6.1	TRUE	inclusion	clu_18967	NewClu_727	ENSG00000148225:E5.1	cassette-exon	chr9:116091161-116085435|chr9:116093264-116085435		0.0602728	0.239478	0.486134	0.94898	0.888707
LINS:ENSG00000140471:E3.6-E6.1|ENSG00000140471:E5.1-E6.1	FALSE	inclusion	clu_16926	NewClu_7932	ENSG00000140471:E5.1	cassette-exon	chr15:101142326-101121150|chr15:101126429-101121150	(+)alt-C-terminus, (+)AA:168(ENST00000561073-PEP)->191(ENSP00000453642)	-0.0544639	0.239503	0.486134	0.788126	0.84259
CYP2R1:ENSG00000186104:E5.7-E6.1|ENSG00000186104:E5.7-E6.2	TRUE	exclusion	clu_28405	NewClu_1884	ENSG00000186104:E6.1	alt-3'	chr11:14901682-14900989|chr11:14901682-14900753	(~)nonsense_mediated_decay, (~)nonsense_mediated_decay, (~)AA:37(ENSP00000432087)->37(ENSP00000466060)	-0.0488961	0.239516	0.486134	0.670304	0.7192
GRK4:ENSG00000125388:E8.1-E9.1|ENSG00000125388:I8.1_3009068-E9.1	FALSE	exclusion	clu_12354	NewClu_8495	ENSG00000125388:E8.1		chr4:3006061-3009463|chr4:3009068-3009463		0.0872214	0.239543	0.486134	0.245518	0.158297
KIF15:ENSG00000163808:E14.1-I14.1_44843799|ENSG00000163808:E14.1-E15.1	TRUE	inclusion	clu_22531	NewClu_5956	ENSG00000163808:I14.1_44843799		chr3:44843466-44843799|chr3:44843466-44844306		0.0728214	0.239553	0.486134	0.208333	0.135512
ATAT1:ENSG00000137343:I4.1-E5.1|ENSG00000137343:E4.1-E5.1	TRUE	inclusion	clu_15805	NewClu_96	ENSG00000137343:I4.1	intron-retention	chr6:30595808-30595809|chr6:30595688-30595809		0.0396203	0.239596	0.486177	0.0591398	0.0195195
RP11-363G15.2:ENSG00000246541:E6.1-E7.1|ENSG00000246541:E6.1-U9.1_94923945	TRUE	exclusion	clu_32908	NewClu_1020	ENSG00000246541:E7.1	cassette-exon	chr4:95057175-95046193|chr4:95057175-94923945		-0.126982	0.239697	0.48634	0.362069	0.489051
DAPK1:ENSG00000196730:E4.3-E6.1|ENSG00000196730:E1.1-I5.1	FALSE	inclusion	clu_29374	NewClu_3961	ENSG00000196730:E4.3|ENSG00000196730:E6.1	intron-retention	chr9:90114054-90219869|chr9:90168505-90168506	(-)alt-N-terminus, (-)alt-C-terminus, (-)AA:31(ENST00000495182-PEP)->98(ENST00000472344-PEP)|(-)BINDING-ATP, (-)HELIX, (-)NP_BIND-ATP, (-)STRAND, (-)TURN	-0.0483226	0.23985	0.486608	0.926254	0.974576
IRAK1BP1:ENSG00000146243:E3.1-I6.1_79645178|ENSG00000146243:E3.1-E4.1	FALSE	exclusion	clu_18541	NewClu_1070	ENSG00000146243:I6.1_79645178		chr6:79595160-79645178|chr6:79595160-79607546		0.0518631	0.239972	0.486812	0.178571	0.126708
STOX2:ENSG00000173320:I3.1_184911324-E4.1|ENSG00000173320:E2.1-E4.1	TRUE	inclusion	clu_25874	NewClu_9313	ENSG00000173320:I3.1_184911324		chr4:184911324-184922478|chr4:184828109-184922478		0.0971159	0.240005	0.486836	0.262967	0.165851
LIG4:ENSG00000174405:E3.3-E4.2|ENSG00000174405:E1.1-E4.2	TRUE	inclusion	clu_26123	NewClu_2954	ENSG00000174405:E3.3	cassette-exon	chr13:108866886-108863644|chr13:108870510-108863644	(~)AA:911(ENSP00000385955)->911(AAH37491.1)	0.0990476	0.240029	0.486842	0.603333	0.504286
TTTY14:ENSG00000176728:E7.1-E8.1|ENSG00000176728:E3.1-E10.2	TRUE	inclusion	clu_26567	NewClu_3154	ENSG00000176728:E7.1|E8.1	cassette-exon	chrY:21205049-21203472|chrY:21230610-21039091	(-)alt-C-terminus, (-)AA:63(ENST00000447937-PEP)->70(ENST00000452584-PEP)	0.0380232	0.2401	0.486944	0.0953743	0.0573512
PILRB:ENSG00000121716:E6.1-E7.4|ENSG00000121716:E6.1-E7.1	FALSE	inclusion	clu_11600	NewClu_3305	ENSG00000121716:E7.1	alt-3'	chr7:99943591-99947422|chr7:99943591-99947340	(-)alt+N+terminus, (-)alt+C+terminus, (-)AA:53(ENST00000493499+PEP)+>57(ENST00000483329+PEP)	-0.0584346	0.240129	0.486959	0.491956	0.55039
MICALL1:ENSG00000100139:E15.1-E16.1|ENSG00000100139:I6.1_38314487-ENSG00000100142:E2.2	TRUE	exclusion	clu_5420	NewClu_7221	ENSG00000100139:E15.1|ENSG00000100139:E16.1	trans-splicing	chr22:38328895-38329046|chr22:38314487-38349706		-0.0905307	0.240152	0.486963	0.648022	0.738553
NIPAL3:ENSG00000001461:E1.6-E2.1|ENSG00000001461:U0.1_24740264-E2.1	TRUE	exclusion	clu_26	NewClu_9373	ENSG00000001461:E1.6	altPromoter	chr1:24742394-24745781|chr1:24740264-24745781		-0.035827	0.240254	0.487048	0.92399	0.959817
CPSF7:ENSG00000149532:I1.1-E17.1|ENSG00000149532:E16.2-I1.1_61569627	TRUE	exclusion	clu_19271	NewClu_6978	ENSG00000149532:I1.1|ENSG00000149532:E17.1	intron-retention	chr11:61569935-61569934|chr11:61570273-61569627		-0.153689	0.240266	0.487048	0.546683	0.700372
TMEM245:ENSG00000106771:E6.2-E7.1|ENSG00000106771:E6.2-E8.1	TRUE	exclusion	clu_7653	NewClu_2425	ENSG00000106771:E7.1	cassette-exon	chr9:111849453-111848300|chr9:111849453-111843223	(-)alt-N-terminus, (-)AA:472(ENSP00000394798)->879(BAG61779.1)|(+)TRANSMEM-Helical;, (+)UPF0118-IPR002549, (-)MOD_RES-Phosphoserine, (-)MOD_RES-Phosphothreonine, (-)TRANSMEM-Helical;	-0.109583	0.240276	0.487048	0.192733	0.302316
NBPF10:ENSG00000163386:E32.1-E33.1|ENSG00000163386:E32.1-E39.1	TRUE	exclusion	clu_22235	NewClu_6822	ENSG00000163386:E33.1	cassette-exon	chr1:145323705-145324348|chr1:145323705-145329079	(-)alt-N-terminus, (-)alt-C-terminus, (-)AA:243(BAG57265.1)->671(ENSP00000358345)|(+)DISULFID, (+)DOMAIN-EGF-like 1, (+)DOMAIN-EGF-like 2, (+)DOMAIN-EGF-like 3, (+)DOMAIN-EGF-like 4, (-)NBPF_dom-IPR010630	-0.0622717	0.240282	0.487048	0.453559	0.515831
AGL:ENSG00000162688:E2.1-E3.1|ENSG00000162688:E1.1-E3.1	TRUE	exclusion	clu_21973	NewClu_1065	ENSG00000162688:E2.1	altPromoter	chr1:100316174-100316531|chr1:100315971-100316531	(~)AA:1532(AAH78663.1)->1532(ENSP00000359182)	-0.0469122	0.2403	0.487048	0.211832	0.258744
UBAP2L:ENSG00000143569:E29.2-E30.1|ENSG00000143569:E29.2-E29.4	FALSE	exclusion	clu_17739	NewClu_3815	ENSG00000143569:E30.1	alt-C-term	chr1:154241430-154242676|chr1:154241430-154241838	(+)alt-C-terminus, (+)AA:983(ENSP00000345308)->1087(ENSP00000389445)	0.0355097	0.24035	0.487102	0.235147	0.199637
KIAA1324L:ENSG00000164659:E2.2-I2.1_86669187|ENSG00000164659:I2.1_86669334-I2.1_86669187	FALSE	exclusion	clu_22986	NewClu_108	ENSG00000164659:E2.2	altPromoter	chr7:86669419-86669187|chr7:86669334-86669187		0.131726	0.240369	0.487102	0.433472	0.301746
MKS1:ENSG00000011143:E15.2-I15.1|ENSG00000011143:E15.1-E16.2	TRUE	inclusion	clu_615	NewClu_2360	ENSG00000011143:E15.2|ENSG00000011143:I15.1	intron-retention	chr17:56284445-56284444|chr17:56284446-56283908	(-)alt-N-terminus, (-)alt-C-terminus, (-)AA:336(ALQ34120.1)->356(BAG62637.1)|(+)B9_dom-IPR010796, (+)DOMAIN-B9	0.025175	0.240414	0.48715	0.0869034	0.0617285
KIF16B:ENSG00000089177:E25.1-E26.1|ENSG00000089177:E23.1-E26.1	TRUE	inclusion	clu_4601	NewClu_8837	ENSG00000089177:E25.1	cassette-exon	chr20:16336975-16316660|chr20:16351231-16316660	(+)alt-N-terminus, (+)alt-C-terminus, (+)AA:502(ENSP00000367242)->665(BC050577-PEP)|(-)COILED, (-)HELIX, (-)Phox-IPR001683, (-)STRAND, (+)COILED, (+)DOMAIN-FHA, (+)DOMAIN-Kinesin-motor, (+)FHA_dom-IPR000253, (+)Kinesin_motor_dom-IPR001752, (+)NP_BIND-ATP, (+)P-loop_NTPase-IPR027417, (+)SMAD_FHA_domain-IPR008984	0.0614967	0.240574	0.487432	0.980952	0.919456
LRRFIP2:ENSG00000093167:E15.1-E16.1|ENSG00000093167:E11.1-E25.1	TRUE	exclusion	clu_5003	NewClu_3259	ENSG00000093167:E15.1|E16.1	cassette-exon	chr3:37156545-37154471|chr3:37170554-37138151	(-)alt-coding, (-)AA:424(BAF84203.1)->721(AAD41257.1)|(+)Leu-rich_rep_flightless-int_pr-IPR019139, (-)COILED, (-)COMPBIAS-Ser-rich, (-)Leu-rich_rep_flightless-int_pr-IPR019139, (-)MOD_RES-Phosphoserine, (-)REGION-DVL3-binding, (-)bHLH_dom-IPR011598	-0.0417282	0.240856	0.487951	0.463519	0.505247
VWA5A:ENSG00000110002:E1.2-E2.1|ENSG00000110002:E1.2-E3.3	TRUE	inclusion	clu_8457	NewClu_3494	ENSG00000110002:E2.1	cassette-exon	chr11:123986189-123987273|chr11:123986189-123988204	(~)AA:266(AAQ94872.1)->266(AAQ94875.1)	0.0632258	0.240918	0.487951	0.717041	0.653816
RANBP3:ENSG00000031823:E21.1-E22.1|ENSG00000031823:E21.1-ENSG00000267571:I1.1_5913224	TRUE	exclusion	clu_1087	NewClu_6930	ENSG00000031823:E22.1	trans-splicing	chr19:5917805-5917664|chr19:5917805-5913224	(-)retained_intron, (-)alt-C-terminus, (-)AA:119(ENST00000592197-PEP)->155(ENSP00000464774)|(-)COMPBIAS-Poly-Asp, (-)HELIX, (-)MOD_RES-Phosphoserine, (-)Ran_bind_dom-IPR000156, (-)STRAND	-0.0556421	0.240926	0.487951	0.78085	0.836492
RUFY2:ENSG00000204130:E5.1-E6.1|ENSG00000204130:I5.1-E6.1	FALSE	inclusion	clu_30620	NewClu_767	ENSG00000204130:E5.1	intron-retention	chr10:70154085-70153893|chr10:70153894-70153893	(+)alt-N-terminus, (+)alt-C-terminus, (+)AA:140(BC062660-PEP)->148(LF384642-PEP)	-0.0540541	0.240954	0.487951	0.916667	0.970721
RASAL2:ENSG00000075391:E22.1-E23.1|ENSG00000075391:E22.1-E24.1	TRUE	exclusion	clu_3238	NewClu_5113	ENSG00000075391:E23.1	cassette-exon	chr1:178436556-178439828|chr1:178436556-178442210	(+)alt-N-terminus, (+)alt-C-terminus, (+)AA:693(ENSP00000402897)->1139(AAD04814.1)|(+)C2_Ca-dep-IPR000008, (+)C2_Ca/lipid-bd_dom_CaLB-IPR008973, (+)COMPBIAS-Poly-Lys, (+)DOMAIN-C2, (+)DOMAIN-PH, (+)DOMAIN-Ras-GAP, (+)DUF3498-IPR021887, (+)MOD_RES-Phosphoserine, (+)Pleckstrin_homology-IPR001849, (+)RasGAP-IPR001936, (+)Rho_GTPase_activation_prot-IPR008936, (-)DUF3498-IPR021887	-0.0906634	0.240974	0.487951	0.227897	0.318561
ZNF565:ENSG00000196357:E7.1-E8.1|ENSG00000196357:E3.4-E8.1	TRUE	exclusion	clu_29158	NewClu_8457	ENSG00000196357:E7.1	cassette-exon	chr19:36692879-36686058|chr19:36705524-36686058	(+)retained_intron, (+)alt-N-terminus, (+)alt-C-terminus, (+)AA:56(ENSP00000468673)->65(ENST00000587803-PEP)|(-)Krueppel-associated_box-IPR001909	-0.061623	0.241003	0.487951	0.498112	0.559735
SLC19A1:ENSG00000173638:E10.1-E11.8|ENSG00000173638:E10.1-E11.1	FALSE	inclusion	clu_25958	NewClu_7855	ENSG00000173638:E11.1	alt-3'	chr21:46945731-46935066|chr21:46945731-46936054	(+)alt-N-terminus, (+)alt-C-terminus, (+)AA:489(AAH03068.1)->551(BAH13909.1)|(-)TOPO_DOM+Cytoplasmic (Probable), (-)TOPO_DOM+Extracellular (Probable), (+)Folate_carrier-IPR002666, (+)MFS_dom_general_subst_transpt-IPR016196, (+)MOD_RES-Phosphoserine, (+)TOPO_DOM-Cytoplasmic (Probable), (+)TOPO_DOM-Extracellular (Probable), (+)TRANSMEM-Helical; (Probable)	-0.0359347	0.241005	0.487951	0	0.0359347
HSD17B14:ENSG00000087076:E5.1-E6.1|ENSG00000087076:E4.2-E6.1	TRUE	inclusion	clu_4350	NewClu_5917	ENSG00000087076:E5.1	cassette-exon	chr19:49334925-49318398|chr19:49335923-49318398	(+)alt-C-terminus, (+)AA:246(ENSP00000472746)->267(CU675337-PEP)|(-)DH_sc/Rdtase_SDR-IPR002198, (-)Glc/ribitol_DH-IPR002347, (-)HELIX, (-)STRAND, (-)TURN, (+)DH_sc/Rdtase_SDR-IPR002198, (+)Epimerase_deHydtase-IPR001509, (+)Glc/ribitol_DH-IPR002347, (+)HELIX, (+)PKS_KR-IPR013968, (+)STRAND	0.0368709	0.241014	0.487951	0.913973	0.877102
TNS1:ENSG00000079308:E32.1-E34.1|ENSG00000079308:E32.1-E33.1	FALSE	inclusion	clu_3671	NewClu_2959	ENSG00000079308:E33.1	cassette-exon	chr2:218696178-218694605|chr2:218696178-218695113		-0.111111	0.241042	0.487951	0.469841	0.580952
PRKDC:ENSG00000253729:E61.1-E62.1|ENSG00000253729:E59.1_48748995-E63.1_48740906	TRUE	exclusion	clu_33229	NewClu_8722	ENSG00000253729:E61.1|ENSG00000253729:E62.1	cassette-exon	chr8:48744375-48743297|chr8:48748995-48740906	(-)alt-N-terminus, (-)alt-C-terminus, (-)AA:1130(BAG59403.1)->2795(ENST00000518216-PEP)|(+)ARM-type_fold-IPR016024, (+)MOD_RES-N6-acetyllysine, (+)MOD_RES-Phosphoserine, (+)REPEAT-HEAT 1, (+)REPEAT-HEAT 2, (-)ARM-type_fold-IPR016024, (-)DOMAIN-FAT, (-)DOMAIN-FATC, (-)FATC-IPR003152, (-)Kinase-like_dom-IPR011009, (-)MOD_RES-N6-acetyllysine, (-)MOD_RES-Phosphoserine, (-)MOD_RES-Phosphoserine; by autocatalysis, (-)MOD_RES-Phosphothreonine; by autocatalysis, (-)NUC194-IPR012582, (-)PI3/4_kinase_cat_dom-IPR000403, (-)PIK-rel_kinase_FAT-IPR003151, (-)PIK_FAT-IPR014009, (-)REGION-Interaction with C1D, (-)REGION-KIP-binding, (-)REGION-Leucine-zipper, (-)REPEAT-TPR 1, (-)REPEAT-TPR 2, (-)REPEAT-TPR 3, (-)SITE-Cleavage; by caspase-3 (Probable)	-0.0737874	0.241042	0.487951	0.882353	0.95614
TRDN:ENSG00000186439:E17.1-E18.1|ENSG00000186439:E17.1-E18.1_123702532	TRUE	inclusion	clu_28473	NewClu_4276	ENSG00000186439:E18.1	alt-3'	chr6:123703263-123702535|chr6:123703263-123702532		0.0518859	0.241126	0.487986	0.688097	0.636211
TRDN:ENSG00000186439:E17.1-E18.1_123702532|ENSG00000186439:E17.1-E18.1	FALSE	inclusion	clu_28473	NewClu_4276	ENSG00000186439:E18.1	alt-3'	chr6:123703263-123702532|chr6:123703263-123702535		-0.0518859	0.241126	0.487986	0.311903	0.363789
SLC3A2:ENSG00000168003:E1.5-E2.1|ENSG00000168003:E1.5-E3.1	TRUE	inclusion	clu_24299	NewClu_4418	ENSG00000168003:E2.1	cassette-exon	chr11:62623853-62638217|chr11:62623853-62639049	(-)alt-coding, (-)AA:630(AAH01061.2)->631(AK025584-PEP)	0.0713835	0.241154	0.487986	0.511082	0.439699
PTPN2:ENSG00000175354:E9.1-E12.1|ENSG00000175354:E9.1-E12.2	TRUE	inclusion	clu_26356	NewClu_3330	ENSG00000175354:E12.1	alt-3'	chr18:12825809-12817364|chr18:12825809-12817264	(+)nonsense_mediated_decay, (+)alt-C-terminus, (+)AA:165(ENSP00000468155)->240(CU678897-PEP)|(+)ACT_SITE-Phosphocysteine intermediate, (+)BINDING-Substrate, (+)HELIX, (+)STRAND, (+)TURN, (+)Tyr_Pase_rcpt/non-rcpt-IPR000242	0.036347	0.241155	0.487986	0.942001	0.905654
CCNL1:ENSG00000163660:E9.1-E10.1|ENSG00000163660:E8.16-E10.1	TRUE	inclusion	clu_22435	NewClu_5324	ENSG00000163660:E9.1	cassette-exon	chr3:156867076-156866378|chr3:156867274-156866378	(+)alt-C-terminus, (+)AA:428(ENSP00000420277)->526(ENSP00000295926)|(-)Cyclin_L-IPR017060, (+)Cyclin_L-IPR017060, (+)MOD_RES-Phosphoserine, (+)REGION-RS	0.0353207	0.241168	0.487986	0.856935	0.821615
BAI2:ENSG00000121753:E17.1-E18.1|ENSG00000121753:E16.1-E18.1	TRUE	exclusion	clu_11616	NewClu_2575	ENSG00000121753:E17.1	cassette-exon	chr1:32205711-32205635|chr1:32205948-32205635	(-)alt-N-terminus, (-)alt-C-terminus, (-)AA:265(ENST00000530134-PEP)->847(ENSP00000410921)|(+)DISULFID, (+)DOMAIN-TSP type-1 2, (+)Thrombospondin_1_rpt-IPR000884, (-)COMPBIAS-Poly-Asn, (-)COMPBIAS-Poly-Glu, (-)COMPBIAS-Poly-Thr, (-)DISULFID, (-)DOMAIN-TSP type-1 1, (-)DUF3497-IPR022624, (-)GPCR_2_brain-spec_angio_inhib-IPR008077, (-)GPCR_2_extracellular_dom-IPR001879, (-)Thrombospondin_1_rpt-IPR000884	-0.0557027	0.241186	0.487986	0.865888	0.921591
GPLD1:ENSG00000112293:E17.1-E18.1|ENSG00000112293:E17.1-E18.1_24448221	TRUE	inclusion	clu_9078	NewClu_5061	ENSG00000112293:E18.1	alt-3'	chr6:24448362-24448261|chr6:24448362-24448221		0.240385	0.241244	0.488017	0.958333	0.717949
GPLD1:ENSG00000112293:E17.1-E18.1_24448221|ENSG00000112293:E17.1-E18.1	FALSE	inclusion	clu_9078	NewClu_5061	ENSG00000112293:E18.1	alt-3'	chr6:24448362-24448221|chr6:24448362-24448261		-0.240385	0.241244	0.488017	0.0416667	0.282051
MROH1:ENSG00000179832:E35.1-E36.1|ENSG00000179832:E28.2-ENSG00000204771:E11.1	TRUE	inclusion	clu_27092	NewClu_6160	ENSG00000179832:E35.1|ENSG00000179832:E36.1	trans-splicing	chr8:145302339-145302470|chr8:145297418-145467450	(~)AA:1024(BC146603-PEP)->1024(BC146603-PEP)	0.0291893	0.241293	0.488075	0.657433	0.628244
RP11-589F5.4:ENSG00000253366:E5.3-E6.1|ENSG00000253366:I5.1_70092120-I5.1_70095402	FALSE	exclusion	clu_33208	NewClu_4359	ENSG00000253366:E5.3|ENSG00000253366:E6.1		chr5:70091743-70146637|chr5:70092120-70095402		0.182505	0.241365	0.488155	0.597222	0.414717
SSFA2:ENSG00000138434:E19.3-E20.1|ENSG00000138434:E18.3-E20.1	TRUE	inclusion	clu_16309	NewClu_6361	ENSG00000138434:E19.3	cassette-exon	chr2:182785389-182786675|chr2:182784173-182786675	(~)nonsense_mediated_decay, (~)nonsense_mediated_decay, (~)AA:46(ENSP00000392049)->46(ENSP00000415625)	0.0748644	0.241376	0.488155	0.941176	0.866312
TIGD7:ENSG00000140993:I2.1-E3.1|ENSG00000140993:E1.6-E4.1	TRUE	exclusion	clu_17077	NewClu_3351	ENSG00000140993:I2.1|ENSG00000140993:E3.1	intron-retention	chr16:3353873-3353872|chr16:3355212-3352009		-0.131301	0.241437	0.488195	0.133333	0.264634
LDB1:ENSG00000198728:E7.2-E8.1|ENSG00000198728:E7.3-I7.1	FALSE	inclusion	clu_30293	NewClu_6601	ENSG00000198728:E7.2|ENSG00000198728:E8.1	intron-retention	chr10:103870286-103869800|chr10:103870149-103870148		-0.0490806	0.241473	0.488195	0.90426	0.953341
TMEM161B-AS1:ENSG00000247828:E13.1-E16.1|ENSG00000247828:E3.2-E16.1	TRUE	exclusion	clu_32947	NewClu_7482	ENSG00000247828:E13.1	cassette-exon	chr5:87706011-87732090|chr5:87566402-87732090	(~)AA:58(ENST00000504922-PEP)->58(BC030122-PEP)	-0.0502428	0.241511	0.488195	0.735279	0.785521
TRAIP:ENSG00000183763:E6.3-E7.1|ENSG00000183763:E5.3-E9.2	TRUE	inclusion	clu_27787	NewClu_3781	ENSG00000183763:E6.3|E7.1	cassette-exon	chr3:49879886-49879372|chr3:49881234-49877806	(+)alt-coding, (+)AA:370(AK225873-PEP)->469(BAG70134.1)|(+)COILED, (+)Prefoldin-IPR009053	0.0380318	0.24152	0.488195	0.932061	0.894029
IRF3:ENSG00000126456:E1.18-E2.4|ENSG00000126456:E1.17-E2.4	TRUE	exclusion	clu_12629	NewClu_1811	ENSG00000126456:E1.18	alt-5'	chr19:50168888-50168103|chr19:50168892-50168103	(-)alt-N-terminus, (-)AA:154(ENSP00000472700)->300(ENSP00000471358)|(-)DNA_BIND-IRF tryptophan pentad repeat, (-)HELIX, (-)Interferon_reg_fact_DNA-bd_dom-IPR001346, (-)MOD_RES-Phosphoserine, (-)MOTIF-Nuclear export signal, (-)STRAND	-0.0517054	0.241529	0.488195	0.629008	0.680713
CACNA1C:ENSG00000151067:E40.1-E42.6|ENSG00000151067:I41.1-E42.1	FALSE	exclusion	clu_19514	NewClu_4558	ENSG00000151067:E40.1|ENSG00000151067:E42.6	intron-retention	chr12:2757673-2760806|chr12:2759685-2759686	(+)alt-coding, (+)AA:2146(ENSP00000382504)->2157(ENSP00000382530)|(-)Ion_trans_dom-IPR005821, (+)Ion_trans_dom-IPR005821, (+)PKD1_2_channel-IPR013122	0.0736842	0.241541	0.488195	1	0.926316
GOLGA8A:ENSG00000175265:I21.1-E22.1|ENSG00000175265:E21.1-E23.3	TRUE	inclusion	clu_26332	NewClu_6432	ENSG00000175265:I21.1|ENSG00000175265:E22.1	intron-retention	chr15:34679582-34679581|chr15:34680034-34678942	(-)alt-N-terminus, (-)AA:460(BX648160-PEP)->603(ENSP00000352111)|(-)COILED, (-)REGION-Golgi-targeting domain	0.0465317	0.241544	0.488195	0.889691	0.843159
EHBP1:ENSG00000115504:E2.3-E5.1|ENSG00000115504:E3.2-E5.1	FALSE	exclusion	clu_10052	NewClu_3907	ENSG00000115504:E3.2	altPromoter	chr2:62932871-62934032|chr2:62933187-62934032	(+)truncated, (-)AA:310(BAA91391.1)->1160(AAH67215.1)|(-)CAMSAP_CH-IPR022613, (-)CH-domain-IPR001715, (-)COILED, (-)COMPBIAS-Poly-Glu, (-)DOMAIN-CH, (-)DUF3585-IPR022735, (-)HELIX, (-)MOD_RES-Phosphoserine, (-)STRAND, (-)TURN	0.104307	0.241576	0.488206	0.754274	0.649967
SETD5-AS1:ENSG00000206573:E5.10-I5.1|ENSG00000206573:E5.4-E6.2	TRUE	exclusion	clu_31113	NewClu_3317	ENSG00000206573:E5.10|ENSG00000206573:I5.1	intron-retention	chr3:9432996-9432995|chr3:9433363-9432181	(+)alt-N-terminus, (+)alt-C-terminus, (+)AA:61(AK093640-PEP)->83(AL110136-PEP)	-0.043716	0.241592	0.488206	0.0955556	0.139272
SSR1:ENSG00000124783:I12.1-E13.1|ENSG00000124783:E12.1-E15.1	TRUE	inclusion	clu_12244	NewClu_2288	ENSG00000124783:I12.1|ENSG00000124783:E13.1	intron-retention	chr6:7288156-7288155|chr6:7290101-7269387	(-)alt-C-terminus, (-)AA:291(ENSP00000380647)->298(ENSP00000418617)	0.0349014	0.241661	0.488305	0.864899	0.829998
SEPSECS:ENSG00000109618:E1.5-E2.1|ENSG00000109618:E1.5-E3.2	TRUE	exclusion	clu_8362	NewClu_2321	ENSG00000109618:E2.1	cassette-exon	chr4:25161878-25161386|chr4:25161878-25160729	(+)alt-N-terminus, (+)AA:500(AAI17203.1)->501(BAF85165.1)|(+)HELIX, (+)REGION-Tetramerization, (-)HELIX, (-)SLA/LP_auto_ag-IPR008829, (-)Sec-tRNA_Se_transferase-IPR019872	-0.0510818	0.241731	0.488347	0.0603537	0.111436
PHKB:ENSG00000102893:E1.9-E4.1|ENSG00000102893:E3.6-E4.1	FALSE	inclusion	clu_6494	NewClu_6616	ENSG00000102893:E3.6	cassette-exon	chr16:47495337-47531310|chr16:47497904-47531310	(-)alt+N+terminus, (-)AA:1086(BAG72687.1)+>1093(ENSP00000299167)|(-)Glyco_hydro_15+IPR011613, (-)MOD_RES+Phosphoserine; by autocatalysis, (-)REGION+Calmodulin+binding	-0.0323251	0.241737	0.488347	0.24017	0.272495
TFDP1:ENSG00000198176:E1.6-E3.1|ENSG00000198176:E1.2-E3.1	TRUE	exclusion	clu_29992	NewClu_5784	ENSG00000198176:E1.6	alt-5'	chr13:114239203-114240089|chr13:114239045-114240089	(-)alt-N-terminus, (-)AA:311(BAG59621.1)->410(AAH11685.1)|(+)Transcription_factor_DP_subgr-IPR016556, (-)MOD_RES-Phosphoserine, (-)Transcription_factor_DP_subgr-IPR016556	-0.0673502	0.241746	0.488347	0.343248	0.410598
ATP2B4:ENSG00000058668:E20.7-I20.1|ENSG00000058668:E20.3-E22.2	TRUE	exclusion	clu_1876	NewClu_453	ENSG00000058668:E20.7|ENSG00000058668:I20.1	intron-retention	chr1:203696882-203696883|chr1:203696699-203702351		-0.0302295	0.241796	0.488405	0.272383	0.302612
TNRC6C:ENSG00000078687:E20.1-E21.2|ENSG00000078687:E19.1-E21.2	TRUE	inclusion	clu_3608	NewClu_8391	ENSG00000078687:E20.1	cassette-exon	chr17:76093942-76094424|chr17:76089844-76094424	(+)alt-coding, (+)AA:1690(BAB13408.3)->1726(ENSP00000336783)|(-)REGION-Silencing domain; interaction with CNOT1 and PAN3, (-)REGION-Sufficient for interaction with argonaute family proteins, (-)REGION-Sufficient for translational repression when tethered to a target mRNA	0.0872621	0.241904	0.488508	0.916667	0.829405
PSRC1:ENSG00000134222:E3.3-E3.8|ENSG00000134222:E3.3-E3.7	FALSE	inclusion	clu_14523	NewClu_7047	ENSG00000134222:E3.8	alt-3'	chr1:109823730-109823538|chr1:109823730-109823591		-0.0773155	0.24192	0.488508	0.4618	0.539115
ZNF614:ENSG00000142556:E5.1-E7.1|ENSG00000142556:E5.1-E6.1	FALSE	inclusion	clu_17440	NewClu_1224	ENSG00000142556:E6.1	cassette-exon	chr19:52521261-52520612|chr19:52521261-52520950	(+)truncated, (-)AA:80(AK309346+PEP)+>198(AAH04930.1)|(-)DOMAIN+KRAB, (-)Krueppel+associated_box+IPR001909	-0.0537683	0.242045	0.488508	0.759933	0.813702
TMEM25:ENSG00000149582:E2.9-E2.13|ENSG00000149582:E2.9-E2.15	TRUE	inclusion	clu_19304	NewClu_3017	ENSG00000149582:E2.13	alt-3'	chr11:118402586-118402865|chr11:118402586-118402961		0.0329162	0.242067	0.488508	0.696486	0.663569
MB:ENSG00000198125:E8.3-E8.6|ENSG00000198125:E6.2-E8.6	TRUE	exclusion	clu_29954	NewClu_1368	ENSG00000198125:E8.3	cassette-exon	chr22:36013409-36013312|chr22:36018525-36013312	(~)AA:154(ENSP00000352835)->154(ENSP00000380491)	-0.0471585	0.242072	0.488508	0.196506	0.243664
TAOK3:ENSG00000135090:E7.1-E10.1|ENSG00000135090:E8.1-E10.1	FALSE	exclusion	clu_14835	NewClu_9485	ENSG00000135090:E8.1	cassette-exon	chr12:118704460-118693460|chr12:118699302-118693460	(-)alt-C-terminus, (-)AA:18(ENSP00000438766)->21(ENSP00000442541)	0.0363292	0.24214	0.488508	0.906518	0.870189
SENP6:ENSG00000112701:E1.5-E3.1|ENSG00000112701:I1.1_76330136-E3.1	FALSE	exclusion	clu_9188	NewClu_5703	ENSG00000112701:E1.5	altPromoter	chr6:76312292-76331248|chr6:76330136-76331248	(-)nonsense_mediated_decay, (-)alt-N-terminus, (-)alt-C-terminus, (-)AA:74(ENSP00000425624)->220(ENSP00000426480)|(+)MOD_RES-Phosphoserine	0.0402778	0.242141	0.488508	1	0.959722
SENP6:ENSG00000112701:I1.1_76330136-E3.1|ENSG00000112701:E1.5-E3.1	TRUE	exclusion	clu_9188	NewClu_5703	ENSG00000112701:I1.1_76330136		chr6:76330136-76331248|chr6:76312292-76331248		-0.0402778	0.242141	0.488508	0	0.0402778
ZNF821:ENSG00000102984:E3.8-E4.7_71917170|ENSG00000102984:E3.8-E4.7	FALSE	inclusion	clu_6538	NewClu_3823	ENSG00000102984:E4.7_71917170	alt-3'	chr16:71917811-71917170|chr16:71917811-71917176		-0.0722222	0.242149	0.488508	0	0.0722222
ZNF821:ENSG00000102984:E3.8-E4.7|ENSG00000102984:E3.8-E4.7_71917170	TRUE	inclusion	clu_6538	NewClu_3823	ENSG00000102984:E4.7	altPromoter	chr16:71917811-71917176|chr16:71917811-71917170	(+)alt-C-terminus, (+)AA:105(ENSP00000456106)->138(ENSP00000455738)	0.0722222	0.242149	0.488508	1	0.927778
MFN2:ENSG00000116688:E3.2-E5.1|ENSG00000116688:E4.1-E5.1	FALSE	exclusion	clu_10435	NewClu_9184	ENSG00000116688:E4.1	cassette-exon	chr1:12042171-12049222|chr1:12042647-12049222	(-)alt-C-terminus, (-)AA:60(ENST00000497302-PEP)->98(ENSP00000412023)	0.0334103	0.242169	0.488508	0.683532	0.650122
ARFGAP1:ENSG00000101199:I12.1-E13.1|ENSG00000101199:E12.1-E14.6	TRUE	exclusion	clu_6008	NewClu_8826	ENSG00000101199:I12.1|ENSG00000101199:E13.1	intron-retention	chr20:61915202-61915203|chr20:61914203-61916218	(+)alt-N-terminus, (+)alt-C-terminus, (+)AA:286(LF206066-PEP)->293(BAH13964.1)|(+)MOD_RES-N6-acetyllysine, (+)MOD_RES-Phosphoserine, (+)MOD_RES-Phosphothreonine	-0.0361489	0.242201	0.488508	0.0241546	0.0603035
ZNF720:ENSG00000197302:E6.2-E9.1|ENSG00000197302:E6.2-E10.1	TRUE	exclusion	clu_29595	NewClu_2748	ENSG00000197302:E9.1	cassette-exon	chr16:31765221-31770678|chr16:31765221-31803951	(-)alt-N-terminus, (-)alt-C-terminus, (-)AA:66(ENST00000531864-PEP)->70(ENST00000544044-PEP)	-0.104073	0.242204	0.488508	0.4085	0.512573
STK11IP:ENSG00000144589:E5.2-I5.1|ENSG00000144589:E5.1-E6.1	TRUE	inclusion	clu_18096	NewClu_4850	ENSG00000144589:E5.2|ENSG00000144589:I5.1	intron-retention	chr2:220466276-220466277|chr2:220466162-220466363	(-)alt-N-terminus, (-)alt-C-terminus, (-)AA:121(BAG61738.1)->133(ENST00000468584-PEP)	0.080948	0.242218	0.488508	0.190074	0.109126
GANC:ENSG00000214013:E1.7-I1.1|ENSG00000214013:E1.4-E2.1	TRUE	inclusion	clu_31301	NewClu_7834	ENSG00000214013:E1.7|ENSG00000214013:I1.1	intron-retention	chr15:42566242-42566243|chr15:42565809-42566366		0.0724354	0.242237	0.488508	0.713029	0.640593
COL8A1:ENSG00000144810:E9.1-E10.2|ENSG00000144810:E9.1-E10.1	FALSE	exclusion	clu_18176	NewClu_198	ENSG00000144810:E10.1	alt-3'	chr3:99509854-99513074|chr3:99509854-99513071	(-)alt-N-terminus, (-)AA:744(BAG10633.1)->745(AAT52220.1)|(+)REGION+Nonhelical region (NC2), (+)SIGNAL	0.13307	0.242249	0.488508	0.709928	0.576859
ZNF417:ENSG00000268750:E1.4-E5.1|ENSG00000268750:E3.1-E4.1	FALSE	inclusion	clu_34025	NewClu_8039	ENSG00000268750:E3.1|E4.1	cassette-exon	chr19:58331313-58367472|chr19:58341932-58350391	(+)alt-N-terminus, (+)alt-C-terminus, (+)AA:337(CU693070-PEP)->402(BAG61153.1)|(-)Krueppel+associated_box+IPR001909, (-)Znf_C2H2+IPR007087, (+)Krueppel-associated_box-IPR001909	-0.0328083	0.242266	0.488508	0.0353459	0.0681542
KDM5C:ENSG00000126012:E5.4-E6.2|ENSG00000126012:E5.4-E6.1	FALSE	exclusion	clu_12564	NewClu_5427	ENSG00000126012:E6.1	alt-3'	chrX:53246978-53246456|chrX:53246978-53246459	(-)alt-coding, (-)AA:1559(AAH54499.1)->1560(ENSP00000364550)|(+)ARID/BRIGHT_DNA+bd+IPR001606, (-)ARID/BRIGHT_DNA-bd-IPR001606	0.0735949	0.242273	0.488508	0.255433	0.181838
KDM5C:ENSG00000126012:E5.4-E6.1|ENSG00000126012:E5.4-E6.2	TRUE	exclusion	clu_12564	NewClu_5427	ENSG00000126012:E6.1	alt-3'	chrX:53246978-53246459|chrX:53246978-53246456	(-)alt-coding, (-)AA:1559(AAH54499.1)->1560(ENSP00000364550)|(+)ARID/BRIGHT_DNA-bd-IPR001606, (-)ARID/BRIGHT_DNA-bd-IPR001606	-0.0735949	0.242273	0.488508	0.744567	0.818162
WDR37:ENSG00000047056:E12.1-E13.1|ENSG00000047056:E12.1-E13.2	TRUE	inclusion	clu_1396	NewClu_7978	ENSG00000047056:E13.1	alt-3'	chr10:1142186-1149539|chr10:1142186-1149542	(~)AA:97(AK307259-PEP)->97(AK128194-PEP)	0.0440237	0.242275	0.488508	0.512543	0.468519
FAM224B:ENSG00000230663:E2.1-I2.1_19687247|ENSG00000230663:E2.1-E4.1	TRUE	inclusion	clu_32065	NewClu_2322	ENSG00000230663:I2.1_19687247		chrY:19688583-19687247|chrY:19688583-19666006		0.116819	0.24231	0.488508	0.931634	0.814815
MKS1:ENSG00000011143:E14.1-E15.1|ENSG00000011143:E14.1-E14.3	FALSE	exclusion	clu_618	NewClu_2361	ENSG00000011143:E15.1	cassette-exon	chr17:56285255-56284579|chr17:56285255-56285090	(+)alt-C-terminus, (+)AA:456(ENSP00000316631)->559(ENSP00000376827)|(-)B9_dom-IPR010796, (+)B9_dom-IPR010796, (+)DOMAIN-B9	0.0650057	0.242341	0.488508	0.759316	0.69431
DNAJC10:ENSG00000077232:E10.1-E11.1|ENSG00000077232:E10.1-E12.1	TRUE	exclusion	clu_3432	NewClu_2529	ENSG00000077232:E11.1	cassette-exon	chr2:183601113-183604272|chr2:183601113-183605026	(+)alt-N-terminus, (+)alt-C-terminus, (+)AA:332(AL832632-PEP)->564(AL832267-PEP)|(+)DOMAIN-Thioredoxin 2, (+)DOMAIN-Thioredoxin 4, (+)MOTIF-Prevents secretion from ER, (+)Thioredoxin-IPR005746, (+)Thioredoxin-like_fold-IPR012336, (+)Thioredoxin_domain-IPR013766, (-)DnaJ_domain-IPR001623, (-)Thioredoxin-like_fold-IPR012336	-0.0503973	0.242361	0.488508	0.0901414	0.140539
CTB-79E8.2:ENSG00000253445:E1.1-U2.1_172112966|ENSG00000253445:E1.1-U2.1_172113540	FALSE	exclusion	clu_33213	NewClu_3124	ENSG00000253445:U2.1_172112966	alt-3'	chr5:172124579-172112966|chr5:172124579-172113540		0.0934242	0.242366	0.488508	0.2125	0.119076
MPPE1:ENSG00000154889:E2.2-E8.1|ENSG00000154889:E7.1-E8.1	FALSE	exclusion	clu_20391	NewClu_1512	ENSG00000154889:E7.1	cassette-exon	chr18:11906202-11897355|chr18:11897525-11897355	(+)alt+C+terminus, (+)AA:94(ENSP00000468639)+>100(KF274557+PEP)	0.0695838	0.242377	0.488508	0.47436	0.404776
THOC5:ENSG00000100296:E3.1-E4.1|ENSG00000100296:E2.6-E4.1	TRUE	inclusion	clu_5521	NewClu_8306	ENSG00000100296:E3.1	cassette-exon	chr22:29946717-29945147|chr22:29949660-29945147	(~)alt-coding, (~)AA:683(BAA76827.3)->683(ENSP00000380970)	0.0461036	0.242504	0.48872	0.381083	0.334979
DNMBP:ENSG00000107554:E18.1-E19.1|ENSG00000107554:E18.1-I18.1_101640957	FALSE	exclusion	clu_7775	NewClu_5572	ENSG00000107554:E19.1		chr10:101643768-101640118|chr10:101643768-101640957		0.0547204	0.242613	0.488863	0.962121	0.907401
IFT122:ENSG00000163913:E22.1-E23.1|ENSG00000163913:E21.5-E23.1	TRUE	inclusion	clu_22587	NewClu_3796	ENSG00000163913:E22.1	cassette-exon	chr3:129211037-129214289|chr3:129207240-129214289	(+)alt-coding, (+)AA:1118(BAG57250.1)->1131(AAH03045.2)|(-)Quino_amine_DH_bsu-IPR011044, (+)Quino_amine_DH_bsu-IPR011044, (+)WD40_repeat-IPR001680	0.0423768	0.242617	0.488863	0.877647	0.835271
ZNF85:ENSG00000105750:E3.3-E8.1|ENSG00000105750:E3.3-E9.1	TRUE	inclusion	clu_7348	NewClu_3745	ENSG00000105750:E8.1	cassette-exon	chr19:21117853-21129106|chr19:21117853-21131550	(+)alt-C-terminus, (+)AA:119(ENSP00000471286)->122(ENSP00000470347)|(-)Krueppel-associated_box-IPR001909, (+)DOMAIN-KRAB, (+)Krueppel-associated_box-IPR001909	0.0270015	0.24279	0.489169	0.0448276	0.0178261
C9orf85:ENSG00000155621:E4.1-E5.1|ENSG00000155621:E4.1-E7.1	TRUE	exclusion	clu_20514	NewClu_2557	ENSG00000155621:E5.1	cassette-exon	chr9:74562028-74586421|chr9:74562028-74597573	(-)nonsense_mediated_decay, (-)alt-N-terminus, (-)alt-C-terminus, (-)AA:33(AK311206-PEP)->44(ENSP00000434838)	-0.0490317	0.24288	0.489202	0.625633	0.674665
C9orf85:ENSG00000155621:E2.1-E4.1|ENSG00000155621:E1.5-E4.1	TRUE	exclusion	clu_20514	NewClu_2556	ENSG00000155621:E2.1	cassette-exon	chr9:74533471-74561922|chr9:74526752-74561922	(-)alt-N-terminus, (-)alt-C-terminus, (-)AA:32(AK307186-PEP)->33(AK311206-PEP)	-0.0339541	0.242882	0.489202	0.0370473	0.0710014
PRR14L:ENSG00000183530:I1.1_32145461-E2.1|ENSG00000183530:E1.4-E2.1	TRUE	inclusion	clu_27725	NewClu_2205	ENSG00000183530:I1.1_32145461		chr22:32145461-32134897|chr22:32145979-32134897		0.082822	0.24289	0.489202	0.150538	0.0677156
PSMD10:ENSG00000101843:I1.1_107366734-E2.2|ENSG00000101843:I1.1_107366734-E2.3	TRUE	exclusion	clu_6217	NewClu_6754	ENSG00000101843:E2.2		chrX:107366734-107334772|chrX:107366734-107334768		-0.0913234	0.242897	0.489202	0.671958	0.763281
MCTS1:ENSG00000232119:E1.2-E2.2|ENSG00000232119:E1.2-E2.1	FALSE	inclusion	clu_32154	NewClu_5761	ENSG00000232119:E2.1	alt-3'	chrX:119728127-119728806|chrX:119728127-119728779	(-)alt+N+terminus, (-)alt+C+terminus, (-)AA:50(ENST00000493879+PEP)+>102(ENST00000493274+PEP)|(-)HELIX, (-)MOD_RES+Phosphoserine; by CDK1, (-)MOD_RES+Phosphothreonine; by MAPK1 and MAPK3, (-)STRAND, (-)TURN	-0.158888	0.242913	0.489202	0.434547	0.593434
HEATR6:ENSG00000068097:E4.2-I4.1|ENSG00000068097:E4.2-E6.3	TRUE	exclusion	clu_2498	NewClu_6471	ENSG00000068097:I4.1	intron-retention	chr17:58153491-58153490|chr17:58153491-58151247		-0.0653877	0.242983	0.489301	0.0995767	0.164964
FGGY:ENSG00000172456:E1.4-E7.1|ENSG00000172456:E2.5-E7.1	FALSE	inclusion	clu_25610	NewClu_9323	ENSG00000172456:E2.5	alt-C-term	chr1:59762579-59787208|chr1:59762822-59787208	(+)alt-N-terminus, (+)alt-C-terminus, (+)AA:185(ENSP00000406607)->246(BAB13993.1)|(-)Carb_kinase_FGGY_N+IPR018484	-0.0812837	0.243017	0.489305	0.324786	0.40607
SPG11:ENSG00000104133:E5.1-E6.1|ENSG00000104133:U0.1_45003715-I7.1_44925970	TRUE	exclusion	clu_6876	NewClu_1276	ENSG00000104133:E5.1|ENSG00000104133:E6.1	altPromoter	chr15:44944327-44944137|chr15:45003715-44925970		-0.0617948	0.243028	0.489305	0.578093	0.639888
MECOM:ENSG00000085276:E19.1-E20.1|ENSG00000085276:E18.2-E20.1	TRUE	exclusion	clu_4164	NewClu_6214	ENSG00000085276:E19.1	cassette-exon	chr3:168825714-168820014|chr3:168830575-168820014	(-)alt-coding, (-)AA:1043(AAI43953.1)->1051(BAF85554.1)|(+)Znf_BED_prd-IPR003656, (+)Znf_C2H2-IPR007087, (+)Znf_C2H2-like-IPR015880, (-)REGION-Interaction with MAPK9, SMAD3 and probably SUV39H1, (-)ZN_FING-C2H2-type 4, (-)Znf_C2H2-IPR007087, (-)Znf_C2H2-like-IPR015880	-0.0382642	0.243048	0.489305	0.173651	0.211915
HDAC8:ENSG00000147099:E7.2-E9.1|ENSG00000147099:I5.1_71759771-ENSG00000198034:E1.2_71497068	TRUE	inclusion	clu_18710	NewClu_2960	ENSG00000147099:E7.2|ENSG00000147099:E9.1	trans-splicing	chrX:71710779-71708891|chrX:71759771-71497068	(+)alt-C-terminus, (+)AA:137(ENST00000478743-PEP)->253(ENSP00000362672)|(+)ACT_SITE-Proton acceptor, (+)BINDING-Substrate, (+)BINDING-Substrate; via carbonyl oxygen, (+)HELIX, (+)His_deacetylse-IPR000286, (+)His_deacetylse_1-IPR003084, (+)His_deacetylse_dom-IPR023801, (+)METAL-Divalent metal cation, (+)STRAND, (+)TURN	0.0460288	0.243077	0.48932	0.691816	0.645787
CKLF:ENSG00000217555:E1.6-E4.2|ENSG00000217555:E1.6-E3.1	FALSE	inclusion	clu_31533	NewClu_8464	ENSG00000217555:E3.1	cassette-exon	chr16:66586696-66597025|chr16:66586696-66592093	(+)alt-C-terminus, (+)AA:99(AAF06722.1)->113(ENSP00000416678)|(-)TRANSMEM+Helical;, (+)TRANSMEM-Helical;	-0.0313287	0.243285	0.489674	0.592537	0.623866
MIF4GD:ENSG00000125457:E2.5-E3.1|ENSG00000125457:E2.5-E4.2	TRUE	exclusion	clu_12379	NewClu_5356	ENSG00000125457:E3.1	cassette-exon	chr17:73266195-73265550|chr17:73266195-73264273	(-)alt-coding, (-)AA:251(ENSP00000463579)->263(BAG62389.1)|(+)ARM-type_fold-IPR016024, (+)MIF4G-like_typ-3-IPR003890, (-)ARM-type_fold-IPR016024, (-)MIF4G-like_typ-3-IPR003890	-0.0392945	0.243324	0.489674	0.0987548	0.138049
ZNF181:ENSG00000197841:E4.1-E4.4|ENSG00000197841:E4.1-E4.3	FALSE	exclusion	clu_29834	NewClu_1590	ENSG00000197841:E4.4	alt-3'	chr19:35230173-35230431|chr19:35230173-35230428		0.0401161	0.243339	0.489674	0.493973	0.453857
ZNF181:ENSG00000197841:E4.1-E4.3|ENSG00000197841:E4.1-E4.4	TRUE	exclusion	clu_29834	NewClu_1590	ENSG00000197841:E4.3	alt-3'	chr19:35230173-35230428|chr19:35230173-35230431		-0.0401161	0.243339	0.489674	0.506027	0.546143
TMEM116:ENSG00000198270:E3.1-E4.1|ENSG00000198270:E3.1-E5.1	TRUE	exclusion	clu_30025	NewClu_4589	ENSG00000198270:E4.1	cassette-exon	chr12:112443061-112441667|chr12:112443061-112429693	(~)alt-coding, (~)AA:245(AAH70135.1)->245(BAC11112.1)	-0.0658649	0.24336	0.489674	0.572491	0.638356
CEP76:ENSG00000101624:E11.1-E12.1|ENSG00000101624:E11.1_12686373-E12.1	TRUE	inclusion	clu_6173	NewClu_497	ENSG00000101624:E11.1.12686373	alt-5'	chr18:12686261-12680827|chr18:12686373-12680827		0.037594	0.243408	0.489724	1	0.962406
AAR2:ENSG00000131043:E1.3-E2.1|ENSG00000131043:E1.4-E2.1	FALSE	exclusion	clu_13625	NewClu_1007	ENSG00000131043:E1.4	alt-5'	chr20:34824425-34827743|chr20:34824704-34827743	(~)alt+coding, (~)AA:384(CAB55913.1)+>384(AAH19311.1)|(-)AAR2-IPR007946	0.0353794	0.243427	0.489724	0.803971	0.768591
PPFIBP1:ENSG00000110841:E16.1-E17.1|ENSG00000110841:E14.2-E17.1	TRUE	exclusion	clu_8636	NewClu_1341	ENSG00000110841:E16.1	cassette-exon	chr12:27811781-27813817|chr12:27809663-27813817	(+)alt-coding, (+)AA:1005(AAC26103.1)->1011(BAG10441.1)|(+)COILED, (-)Integrase_Tn916-type_DNA-bd_N-IPR004191	-0.0789909	0.243527	0.489883	0.451629	0.53062
ZKSCAN5:ENSG00000196652:E7.1_99123899-I8.3|ENSG00000196652:E7.1-I8.3	FALSE	exclusion	clu_29344	NewClu_1308	ENSG00000196652:E7.1_99123899		chr7:99123899-99128731|chr7:99124041-99128731		0.047086	0.243574	0.489891	0.113154	0.0660676
ZKSCAN5:ENSG00000196652:E7.1-I8.3|ENSG00000196652:E7.1_99123899-I8.3	TRUE	exclusion	clu_29344	NewClu_1308	ENSG00000196652:E7.1		chr7:99124041-99128731|chr7:99123899-99128731		-0.047086	0.243574	0.489891	0.886846	0.933932
ZFAND5:ENSG00000107372:E2.2-E3.2|ENSG00000107372:E1.4-E4.1	TRUE	inclusion	clu_7752	NewClu_7576	ENSG00000107372:E2.2|E3.2	cassette-exon	chr9:74979378-74978522|chr9:74979612-74975703	(~)AA:213(AAC42601.1)->213(ENSP00000350586)	0.0288997	0.243598	0.489897	0.172455	0.143555
EVL:ENSG00000196405:I10.1-E11.1|ENSG00000196405:E8.1-E13.1	TRUE	inclusion	clu_29193	NewClu_6761	ENSG00000196405:I10.1|ENSG00000196405:E11.1	intron-retention	chr14:100573162-100573163|chr14:100563995-100589876		0.170672	0.243632	0.489924	0.789744	0.619072
MYH7B:ENSG00000078814:E12.1-E13.1|ENSG00000078814:E12.1-E14.1	TRUE	exclusion	clu_3627	NewClu_3361	ENSG00000078814:E13.1	cassette-exon	chr20:33572932-33573903|chr20:33572932-33574689		-0.118899	0.243666	0.489949	0.698182	0.817081
EIF4G3:ENSG00000075151:E18.1-E21.3|ENSG00000075151:E18.1-E21.2	FALSE	inclusion	clu_3192	NewClu_9654	ENSG00000075151:E21.2	alt-3'	chr1:21295967-21276601|chr1:21295967-21276604	(+)alt-coding, (+)AA:503(AK225489-PEP)->504(BAG63474.1)	-0.140688	0.243716	0.489963	0.528186	0.668875
EIF4G3:ENSG00000075151:E18.1-E21.2|ENSG00000075151:E18.1-E21.3	TRUE	inclusion	clu_3192	NewClu_9654	ENSG00000075151:E21.2	alt-3'	chr1:21295967-21276604|chr1:21295967-21276601	(+)alt-coding, (+)AA:503(AK225489-PEP)->504(BAG63474.1)	0.140688	0.243716	0.489963	0.471814	0.331125
RABL2B:ENSG00000079974:E1.8-E2.1|ENSG00000079974:E1.8-E3.2	TRUE	inclusion	clu_3744	NewClu_5915	ENSG00000079974:E2.1	cassette-exon	chr22:51221929-51221714|chr22:51221929-51220775	(+)alt-coding, (+)AA:228(AAD51379.1)->229(AK313442-PEP)|(-)EF_GTP-bd_dom-IPR000795, (-)Gtr1_RagA-IPR006762, (-)NP_BIND-GTP, (-)P-loop_NTPase-IPR027417, (-)Ran_GTPase-IPR002041, (-)Small_GTP-bd_dom-IPR005225, (-)Small_GTPase-IPR001806, (-)Small_GTPase_ARF/SAR-IPR006689, (-)Small_GTPase_Rab_type-IPR003579, (-)Small_GTPase_Ras-IPR020849, (-)Small_GTPase_Rho-IPR003578, (+)EF_GTP-bd_dom-IPR000795, (+)Gtr1_RagA-IPR006762, (+)P-loop_NTPase-IPR027417, (+)Ran_GTPase-IPR002041, (+)Small_GTP-bd_dom-IPR005225, (+)Small_GTPase-IPR001806, (+)Small_GTPase_ARF/SAR-IPR006689, (+)Small_GTPase_Rab_type-IPR003579, (+)Small_GTPase_Ras-IPR020849, (+)Small_GTPase_Rho-IPR003578	0.0419126	0.243751	0.489974	0.142745	0.100832
COPB1:ENSG00000129083:E2.7-E3.1|ENSG00000129083:E2.6-E3.1	TRUE	exclusion	clu_13076	NewClu_4566	ENSG00000129083:E2.7	alt-5'	chr11:14521253-14520531|chr11:14521288-14520531	(~)alt-C-terminus, (~)AA:953(AAL39009.1)->953(AAD41240.1)|(+)COPB1-IPR016460, (+)Coatomer_bsu_C-IPR011710	-0.0284346	0.243775	0.489974	0.596953	0.625388
ATP9B:ENSG00000166377:E16.3-E18.1|ENSG00000166377:E16.3-E19.1	TRUE	exclusion	clu_23686	NewClu_9294	ENSG00000166377:E18.1	cassette-exon	chr18:76967012-76973962|chr18:76967012-77013381	(-)alt-N-terminus, (-)alt-C-terminus, (-)AA:388(BAG52750.1)->471(BAM15576.1)|(+)Cation_transp_P_typ_ATPase-IPR001757, (+)HAD-like_dom-IPR023214, (+)METAL-Magnesium, (-)ATPase_P-typ_transduc_dom_A-IPR008250, (-)TOPO_DOM-Cytoplasmic, (-)TOPO_DOM-Extracellular, (-)TRANSMEM-Helical;	-0.0642187	0.243785	0.489974	0.605856	0.670075
LRCH1:ENSG00000136141:E21.1-E23.1|ENSG00000136141:E21.1-E22.2	FALSE	exclusion	clu_15284	NewClu_3271	ENSG00000136141:E22.2	alt-C-term	chr13:47308133-47324675|chr13:47308133-47315777	(-)alt-C-terminus, (-)AA:696(BAF85587.1)->728(BAA76860.2)|(+)CH+domain+IPR001715, (-)CAMSAP_CH-IPR022613, (-)CH-domain-IPR001715, (-)DOMAIN-CH, (-)Leu-rich_rpt-IPR001611, (-)Leu-rich_rpt_typical-subtyp-IPR003591, (-)REPEAT-LRR 3	0.0559965	0.243887	0.490081	0.68254	0.626543
LRCH1:ENSG00000136141:E21.1-E22.2|ENSG00000136141:E21.1-E23.1	TRUE	exclusion	clu_15284	NewClu_3271	ENSG00000136141:E22.2	alt-C-term	chr13:47308133-47315777|chr13:47308133-47324675	(-)alt-C-terminus, (-)AA:696(BAF85587.1)->728(BAA76860.2)|(+)CH-domain-IPR001715, (-)CAMSAP_CH-IPR022613, (-)CH-domain-IPR001715, (-)DOMAIN-CH, (-)Leu-rich_rpt-IPR001611, (-)Leu-rich_rpt_typical-subtyp-IPR003591, (-)REPEAT-LRR 3	-0.0559965	0.243887	0.490081	0.31746	0.373457
RTEL1:ENSG00000258366:E37.1-E38.1|ENSG00000258366:E37.2-E38.1	FALSE	inclusion	clu_33555	NewClu_5378	ENSG00000258366:E37.2	alt-5'	chr20:62326833-62327131|chr20:62327003-62327131	(-)nonsense_mediated_decay, (-)alt+N+terminus, (-)alt+C+terminus, (-)AA:316(ENSP00000425576)+>320(BC131817+PEP)|(+)MOTIF-Nuclear localization signal	-0.0932956	0.243936	0.490081	0.351149	0.444444
COL9A1:ENSG00000112280:E29.1-E30.1_70964472|ENSG00000112280:E29.1-E31.2	TRUE	exclusion	clu_9069	NewClu_341	ENSG00000112280:E30.1.70964472	cassette-exon	chr6:70964666-70964472|chr6:70964666-70964232		-0.0399497	0.243944	0.490081	0.0833199	0.12327
PMM2:ENSG00000140650:E7.1-E9.1|ENSG00000140650:E7.1-E8.2	FALSE	exclusion	clu_16990	NewClu_5270	ENSG00000140650:E8.2	cassette-exon	chr16:8900264-8905495|chr16:8900264-8904936	(~)nonsense_mediated_decay, (~)nonsense_mediated_decay, (~)AA:66(ENSP00000454284)+>66(ENSP00000454395)	0.0377097	0.243957	0.490081	0.0960094	0.0582997
FAM175A:ENSG00000163322:E12.1-U13.1_84377260|ENSG00000163322:E12.1-E13.1	FALSE	exclusion	clu_22214	NewClu_5172	ENSG00000163322:U13.1_84377260	alt-3'	chr4:84384647-84377260|chr4:84384647-84384055		0.0480072	0.243966	0.490081	0.13624	0.0882327
CLOCK:ENSG00000134852:E5.1-E7.1|ENSG00000134852:E5.1-E6.1	FALSE	exclusion	clu_14750	NewClu_7941	ENSG00000134852:E6.1	cassette-exon	chr4:56355541-56348995|chr4:56355541-56352716	(~)AA:20(ENST00000509151+PEP)+>20(ENST00000513033+PEP)	0.100407	0.244076	0.490259	0.733708	0.633301
RP11-514P8.6:ENSG00000205236:E26.1-E27.1|ENSG00000205236:I2.1_102322283-ENSG00000168255:E2.1	TRUE	inclusion	clu_30921	NewClu_6559	ENSG00000205236:E26.1|ENSG00000205236:E27.1	trans-splicing	chr7:102224665-102223515|chr7:102322283-102210371		0.084881	0.244128	0.490321	0.986667	0.901786
PIGQ:ENSG00000007541:E14.1-E16.2|ENSG00000007541:E14.1-E18.1	TRUE	exclusion	clu_439	NewClu_4546	ENSG00000007541:E16.2	cassette-exon	chr16:630972-632248|chr16:630972-632883	(+)alt-C-terminus, (+)AA:581(BAA24948.1)->760(AAH06377.1)|(+)COMPBIAS-Leu-rich	-0.0934233	0.244159	0.49034	0.494302	0.587725
TUBD1:ENSG00000108423:E5.1-E7.2|ENSG00000108423:E5.1-E8.2	TRUE	exclusion	clu_8037	NewClu_4290	ENSG00000108423:E7.2	cassette-exon	chr17:57963444-57958471|chr17:57963444-57955695	(+)alt-N-terminus, (+)alt-C-terminus, (+)AA:97(ENSP00000465579)->116(ENST00000591611-PEP)|(+)Tubulin-IPR000217, (+)Tubulin_FtsZ_GTPase-IPR003008, (-)Delta_tubulin-IPR002967, (-)Epsilon_tubulin-IPR004057, (-)NP_BIND-GTP, (-)Tubulin-IPR000217, (-)Tubulin_FtsZ_GTPase-IPR003008	-0.0490171	0.244216	0.490375	0.668209	0.717226
PBRM1:ENSG00000163939:E5.1_52715711-E6.1|ENSG00000163939:E5.1-E6.1	TRUE	exclusion	clu_22619	NewClu_9094	ENSG00000163939:E5.1.52715711	alt-5'	chr3:52715711-52713742|chr3:52715720-52713742		-0.0953067	0.244221	0.490375	0.377594	0.472901
DPF3:ENSG00000205683:E18.2-E19.1|ENSG00000205683:E18.2-E21.1	TRUE	exclusion	clu_31031	NewClu_9275	ENSG00000205683:E19.1	cassette-exon	chr14:73140948-73138046|chr14:73140948-73096444	(+)alt-N-terminus, (+)alt-C-terminus, (+)AA:367(BAH11762.1)->378(AAX20019.1)|(+)HELIX, (+)STRAND, (+)TURN, (+)ZN_FING-PHD-type 1, (+)ZN_FING-PHD-type 2, (+)Znf_FYVE_PHD-IPR011011, (+)Znf_PHD-IPR001965, (+)Znf_PHD-finger-IPR019787	-0.0557742	0.24424	0.490375	0.857281	0.913055
ZNF320:ENSG00000182986:I12.1-E13.1|ENSG00000182986:E9.4-ENSG00000204604:E4.2	TRUE	exclusion	clu_27608	NewClu_9436	ENSG00000182986:I12.1|ENSG00000182986:E13.1	intron-retention	chr19:53384768-53384767|chr19:53393494-53352466	(+)truncated, (-)AA:155(ENSP00000468995)->509(ENSP00000375660)|(+)Krueppel-associated_box-IPR001909, (-)DOMAIN-KRAB, (-)Krueppel-associated_box-IPR001909, (-)ZN_FING-C2H2-type 1, (-)ZN_FING-C2H2-type 10, (-)ZN_FING-C2H2-type 11, (-)ZN_FING-C2H2-type 12; degenerate, (-)ZN_FING-C2H2-type 2, (-)ZN_FING-C2H2-type 3, (-)ZN_FING-C2H2-type 4, (-)ZN_FING-C2H2-type 5, (-)ZN_FING-C2H2-type 6, (-)ZN_FING-C2H2-type 7, (-)ZN_FING-C2H2-type 8, (-)ZN_FING-C2H2-type 9, (-)Znf_C2H2-IPR007087, (-)Znf_C2H2-like-IPR015880	-0.0278464	0.244289	0.490431	0.469528	0.497374
MON2:ENSG00000061987:E3.1-E5.1|ENSG00000061987:E4.1-E5.1	FALSE	exclusion	clu_1989	NewClu_482	ENSG00000061987:E4.1	cassette-exon	chr12:62878013-62887695|chr12:62883896-62887695	(-)nonsense_mediated_decay, (-)nonsense_mediated_decay, (-)alt-C-terminus, (-)AA:43(ENSP00000446626)->59(ENSP00000450136)	0.0369	0.244361	0.490533	0.923625	0.886725
RP4-717I23.3:ENSG00000223745:E6.2-I6.1|ENSG00000223745:E5.2-E12.1	TRUE	exclusion	clu_31653	NewClu_9327	ENSG00000223745:E6.2|ENSG00000223745:I6.1	intron-retention	chr1:93803931-93803930|chr1:93804914-93791452	(-)alt-N-terminus, (-)alt-C-terminus, (-)AA:22(ENST00000413606-PEP)->59(ENST00000421202-PEP)	-0.0632739	0.244426	0.490621	0.575578	0.638852
DZIP1L:ENSG00000158163:E13.1-E14.1|ENSG00000158163:E13.1-E16.1	TRUE	inclusion	clu_21063	NewClu_8051	ENSG00000158163:E14.1	cassette-exon	chr3:137796341-137790677|chr3:137796341-137787209	(+)alt-N-terminus, (+)alt-C-terminus, (+)AA:150(ENST00000488595-PEP)->539(BAB71474.1)|(+)ZN_FING-C2H2-type, (+)Znf_C2H2-IPR007087	0.0592771	0.244465	0.490656	0.794538	0.735261
TMEM99:ENSG00000167920:E1.4-E2.1_38984356|ENSG00000167920:E1.4-E3.1	TRUE	inclusion	clu_24257	NewClu_8439	ENSG00000167920:E2.1.38984356	cassette-exon	chr17:38975460-38984356|chr17:38975460-38989367		0.0590658	0.244537	0.490758	0.111111	0.0520453
ZNF585A:ENSG00000196967:E6.1-I7.4|ENSG00000196967:E6.1-E10.1	TRUE	exclusion	clu_29470	NewClu_639	ENSG00000196967:I7.4		chr19:37646767-37644508|chr19:37646767-37606067	(-)alt-N-terminus, (-)alt-C-terminus, (-)AA:98(ENST00000588723-PEP)->406(BAB71174.1)|(+)DOMAIN-KRAB, (+)Krueppel-associated_box-IPR001909, (-)ZN_FING-C2H2-type 1, (-)ZN_FING-C2H2-type 2, (-)ZN_FING-C2H2-type 20, (-)ZN_FING-C2H2-type 21, (-)ZN_FING-C2H2-type 22, (-)ZN_FING-C2H2-type 3, (-)ZN_FING-C2H2-type 4, (-)ZN_FING-C2H2-type 5, (-)ZN_FING-C2H2-type 6, (-)ZN_FING-C2H2-type 7; degenerate, (-)Znf_C2H2-IPR007087, (-)Znf_C2H2-like-IPR015880	-0.029523	0.244564	0.490769	0.929535	0.959058
CTD-3064H18.1:ENSG00000266916:E4.2-E6.1|ENSG00000266916:E5.1-E6.1	FALSE	exclusion	clu_33917	NewClu_5555	ENSG00000266916:E5.1	altPromoter	chr19:37996748-37988494|chr19:37988926-37988494	(-)alt-N-terminus, (-)alt-C-terminus, (-)AA:20(ENST00000585397-PEP)->52(ENST00000585890-PEP)	0.0510297	0.244668	0.490915	0.858798	0.807769
GTDC1:ENSG00000121964:E16.1-E20.1|ENSG00000121964:E16.1-E19.1	FALSE	exclusion	clu_11657	NewClu_2143	ENSG00000121964:E19.1	cassette-exon	chr2:144899449-144728329|chr2:144899449-144765102	(+)alt+N+terminus, (+)AA:329(BX647436+PEP)+>340(AK130258+PEP)|(+)GlycosylTrfase_1_N+IPR022701, (-)Glyco_trans_1-IPR001296	0.0463905	0.244692	0.490915	0.136241	0.0898505
SHARPIN:ENSG00000179526:E8.7-E9.1|ENSG00000179526:E8.7-E10.1	TRUE	exclusion	clu_27066	NewClu_3116	ENSG00000179526:E9.1	cassette-exon	chr8:145154180-145154108|chr8:145154180-145153897	(-)alt-coding, (-)AA:345(BAC53797.1)->387(CAB66750.1)|(-)DOMAIN-Ubiquitin-like, (-)MOD_RES-Phosphoserine, (-)REGION-Interaction with SHANK1, (-)ZN_FING-RanBP2-type	-0.0338236	0.244701	0.490915	0.707424	0.741247
SLC25A40:ENSG00000075303:E2.2-E4.1|ENSG00000075303:E3.1-E4.1	FALSE	inclusion	clu_3231	NewClu_1419	ENSG00000075303:E3.1	cassette-exon	chr7:87489887-87488066|chr7:87489387-87488066	(~)nonsense_mediated_decay, (~)nonsense_mediated_decay, (~)AA:36(ENSP00000405566)+>36(ENSP00000407780)	-0.0402474	0.244813	0.491073	0.654302	0.694549
ACIN1:ENSG00000100813:E11.4-I11.1|ENSG00000100813:E11.2-E13.3	TRUE	exclusion	clu_5833	NewClu_1697	ENSG00000100813:E11.4|ENSG00000100813:I11.1	intron-retention	chr14:23538242-23538241|chr14:23538685-23535217	(+)alt-N-terminus, (+)alt-C-terminus, (+)AA:94(LF210077-PEP)->194(ENSP00000451410)|(+)MOD_RES-Phosphoserine, (+)MOD_RES-Phosphothreonine	-0.0535834	0.244822	0.491073	0.668396	0.721979
PPP3CB:ENSG00000107758:E13.1-E15.2|ENSG00000107758:E13.1-E15.1	FALSE	exclusion	clu_7829	NewClu_9426	ENSG00000107758:E15.1	alt-3'	chr10:75214170-75206331|chr10:75214170-75206334	(-)alt-coding, (-)AA:524(BAH24119.1)->525(AAH28049.1)	0.135775	0.244892	0.491125	0.705128	0.569353
PPP3CB:ENSG00000107758:E13.1-E15.1|ENSG00000107758:E13.1-E15.2	TRUE	exclusion	clu_7829	NewClu_9426	ENSG00000107758:E15.1	alt-3'	chr10:75214170-75206334|chr10:75214170-75206331	(-)alt-coding, (-)AA:524(BAH24119.1)->525(AAH28049.1)	-0.135775	0.244892	0.491125	0.294872	0.430647
ZMAT2:ENSG00000146007:E2.2-E3.1|ENSG00000146007:E1.1-E3.1	TRUE	inclusion	clu_18503	NewClu_1425	ENSG00000146007:E2.2	altPromoter	chr5:140080063-140080404|chr5:140078416-140080404	(+)nonsense_mediated_decay, (+)alt-N-terminus, (+)alt-C-terminus, (+)AA:53(ENSP00000473397)->129(ENSP00000473644)|(-)ZN_FING-Matrin-type, (-)Znf_C2H2_jaz-IPR022755, (-)Znf_U1-IPR003604, (-)Znf_U1-C-IPR013085, (+)Znf_U1-IPR003604	0.0313596	0.244916	0.491125	0.967077	0.935717
ZCCHC11:ENSG00000134744:E14.1-E15.1|ENSG00000134744:E14.1-E16.1	TRUE	inclusion	clu_14687	NewClu_9057	ENSG00000134744:E15.1	cassette-exon	chr1:52947476-52947307|chr1:52947476-52943554	(+)alt-C-terminus, (+)AA:1203(ENSP00000433486)->1311(AK307579-PEP)|(+)ZN_FING-CCHC-type 2, (+)Znf_CCHC-IPR001878	0.0329857	0.244943	0.491125	0.847262	0.814276
MTHFR:ENSG00000177000:I5.1-E6.1|ENSG00000177000:E5.2-E6.1	TRUE	exclusion	clu_26630	NewClu_9336	ENSG00000177000:I5.1	intron-retention	chr1:11860380-11860379|chr1:11861218-11860379	(+)alt-N-terminus, (+)alt-C-terminus, (+)AA:234(LF206719-PEP)->656(BAG35753.1)|(+)Mehydrof_redctse-IPR003171	-0.033476	0.245	0.491125	0.0605623	0.0940383
KAT6A:ENSG00000083168:E2.2-E3.1|ENSG00000083168:E1.2-E3.1	TRUE	inclusion	clu_3993	NewClu_1170	ENSG00000083168:E2.2	cassette-exon	chr8:41907094-41906820|chr8:41909419-41906820	(~)AA:2004(ENSP00000265713)->2004(ENSP00000380136)	0.0855897	0.245001	0.491125	0.51455	0.428961
SMEK2:ENSG00000138041:E1.1-E2.1|ENSG00000138041:I1.1-E2.1	FALSE	exclusion	clu_16134	NewClu_8965	ENSG00000138041:E1.1	intron-retention	chr2:55845201-55845113|chr2:55845114-55845113	(-)alt-N-terminus, (-)alt-C-terminus, (-)AA:74(AK056503-PEP)->76(LF209016-PEP)	0.26518	0.245023	0.491125	0.5	0.23482
APBB3:ENSG00000113108:E15.4-E15.15|ENSG00000113108:E15.9-E15.15	FALSE	inclusion	clu_9307	NewClu_1125	ENSG00000113108:E15.4	alt-5'	chr5:139941685-139941286|chr5:139941429-139941286		-0.116949	0.245027	0.491125	0.666832	0.783781
NCAM1:ENSG00000149294:E19.1-I19.1|ENSG00000149294:E19.1-E21.1	TRUE	exclusion	clu_19226	NewClu_5515	ENSG00000149294:I19.1	intron-retention	chr11:113105886-113105887|chr11:113105886-113107023	(+)alt-N-terminus, (+)alt-C-terminus, (+)AA:287(LF208477-PEP)->313(BAG61719.1)|(+)MOD_RES-Phosphoserine, (+)STRAND, (+)TOPO_DOM-Cytoplasmic, (+)TRANSMEM-Helical;	-0.0304525	0.24504	0.491125	0.142727	0.17318
ZFYVE19:ENSG00000166140:E2.1-I2.1|ENSG00000166140:E1.16-E4.3	TRUE	exclusion	clu_23558	NewClu_3901	ENSG00000166140:E2.1|ENSG00000166140:I2.1	intron-retention	chr15:41100273-41100274|chr15:41100066-41101317		-0.0586012	0.245127	0.491255	0.0813503	0.139951
FLNB:ENSG00000136068:E33.2-E34.1|ENSG00000136068:E32.1-E34.1	TRUE	inclusion	clu_15254	NewClu_4452	ENSG00000136068:E33.2	cassette-exon	chr3:58127656-58128377|chr3:58124256-58128377	(-)alt-coding, (-)AA:2561(ENSP00000232447)->2578(BAG48310.1)|(-)Filamin-IPR001298, (-)Filamin/ABP280_repeat-like-IPR017868, (-)Ig_E-set-IPR014756, (-)MOD_RES-Phosphoserine, (-)REGION-Interaction with FLNA 1, (-)REGION-Interaction with the cytoplasmic tail of GP1BA, (-)REPEAT-Filamin 19, (-)REPEAT-Filamin 20, (-)STRAND, (+)Filamin-IPR001298, (+)Filamin/ABP280_repeat-like-IPR017868, (+)Ig_E-set-IPR014756, (+)REGION-Hinge 1, (+)REGION-Interaction with FBLP1, (+)REPEAT-Filamin 10, (+)REPEAT-Filamin 13, (+)REPEAT-Filamin 15, (+)STRAND	0.0878612	0.245168	0.491296	0.504282	0.416421
CASP6:ENSG00000138794:E1.3-E3.1|ENSG00000138794:E1.3-E6.2	TRUE	exclusion	clu_16491	NewClu_7844	ENSG00000138794:E3.1	cassette-exon	chr4:110624512-110619498|chr4:110624512-110615856	(-)alt-coding, (-)AA:204(ENSP00000285333)->293(BAJ20505.1)|(+)Pept_C14_p45_core-IPR015917, (-)HELIX, (-)Pept_C14_ICE_p20-IPR001309, (-)Pept_C14_cat-IPR011600, (-)Pept_C14_p45_core-IPR015917, (-)STRAND	-0.0334407	0.245198	0.491313	0.912426	0.945867
OSBPL6:ENSG00000079156:E13.4-E14.1|ENSG00000079156:E13.4-E16.1	TRUE	inclusion	clu_3651	NewClu_8340	ENSG00000079156:E14.1	cassette-exon	chr2:179203821-179204399|chr2:179203821-179213951	(~)AA:189(AAH21248.1)->189(AAH21248.1)	0.0682776	0.245267	0.49141	0.283835	0.215557
ESCO1:ENSG00000141446:E10.1-E12.1|ENSG00000141446:E10.1-E11.1	FALSE	inclusion	clu_17239	NewClu_8794	ENSG00000141446:E11.1	cassette-exon	chr18:19140820-19119970|chr18:19140820-19120661	(-)nonsense_mediated_decay, (-)alt+C+terminus, (-)AA:701(ENSP00000372763)+>840(BAB67804.2)	-0.051096	0.245299	0.491423	0.666349	0.717445
C3orf52:ENSG00000114529:E11.2_111835753-E12.1|ENSG00000114529:E11.1-E12.1	TRUE	inclusion	clu_9688	NewClu_52	ENSG00000114529:E11.2.111835753	alt-5'	chr3:111835753-111838316|chr3:111835714-111838316		0.0629841	0.245317	0.491423	0.229032	0.166048
OSGEPL1:ENSG00000128694:E1.10-E2.2|ENSG00000128694:E1.8-E2.2	TRUE	exclusion	clu_13008	NewClu_2347	ENSG00000128694:E1.10	alt-5'	chr2:190627258-190626386|chr2:190627411-190626386	(+)alt-C-terminus, (+)AA:203(ENSP00000429385)->207(BAG57948.1)	-0.0383549	0.245464	0.491676	0.086604	0.124959
TRDN:ENSG00000186439:E15.2-E16.1|ENSG00000186439:E15.2-E16.1_123709693	TRUE	inclusion	clu_28474	NewClu_4272	ENSG00000186439:E16.1	alt-3'	chr6:123714769-123709696|chr6:123714769-123709693		0.0488017	0.245619	0.491943	0.661698	0.612896
MED24:ENSG00000008838:E3.8-E4.6|ENSG00000008838:E3.8-E4.5	FALSE	exclusion	clu_488	NewClu_1149	ENSG00000008838:E4.5	alt-3'	chr17:38210614-38209888|chr17:38210614-38209910	(~)alt+coding, (~)AA:976(BAF83729.1)+>976(BAG51081.1)|(+)Mediator_Med24_N+IPR021429	0.0534507	0.245641	0.491943	0.468026	0.414575
PDE4D:ENSG00000113448:E25.1-E32.4|ENSG00000113448:E25.1_58476457-E33.1_58295474	TRUE	exclusion	clu_9401	NewClu_4576	ENSG00000113448:E25.1|ENSG00000113448:E32.4	cassette-exon	chr5:58476421-58334798|chr5:58476457-58295474	(-)nonsense_mediated_decay, (-)alt-N-terminus, (-)alt-C-terminus, (-)AA:215(ENSP00000308485)->809(ENSP00000345502)|(-)ACT_SITE-Proton donor, (-)BINDING-cAMP, (-)COMPBIAS-Pro-rich, (-)CROSSLNK-Glycyl lysine isopeptide (Lys-Gly) (interchain with G-Cter in SUMO), (-)HELIX, (-)METAL-Divalent metal cation 1, (-)METAL-Divalent metal cation 2, (-)MOD_RES-Phosphoserine, (-)NP_BIND-cAMP, (-)PDEase-IPR023088, (-)PDEase_catalytic_dom-IPR002073, (-)SITE-Binds AMP, but not cAMP, (-)STRAND, (-)TURN	-0.0726798	0.245687	0.491993	0.572895	0.645574
SNUPN:ENSG00000169371:E4.2-E5.1|ENSG00000169371:E2.6-E5.1	TRUE	inclusion	clu_24767	NewClu_3359	ENSG00000169371:E4.2	altPromoter	chr15:75914683-75913397|chr15:75918007-75913397	(~)AA:360(BAF82164.1)->360(AAC70906.1)	0.0514654	0.245777	0.492131	0.25969	0.208225
STAU1:ENSG00000124214:E6.2-E9.1|ENSG00000124214:E4.5-E9.1	TRUE	exclusion	clu_12094	NewClu_165	ENSG00000124214:E6.2	cassette-exon	chr20:47782534-47770608|chr20:47790732-47770608	(-)alt-N-terminus, (-)AA:502(AAS76636.1)->577(BAG10833.1)|(+)Ds-RNA-bd-IPR001159, (-)DOMAIN-DRBM 1, (-)DOMAIN-DRBM 2, (-)Ds-RNA-bd-IPR001159	-0.032988	0.245887	0.492273	0.512048	0.545036
GABPB1-AS1:ENSG00000244879:E1.8-E2.1|ENSG00000244879:E1.11-I1.1	FALSE	exclusion	clu_32837	NewClu_6942	ENSG00000244879:E1.8|ENSG00000244879:E2.1	intron-retention	chr15:50647962-50648297|chr15:50648220-50648221	(-)alt-N-terminus, (-)alt-C-terminus, (-)AA:69(ENST00000560359-PEP)->77(ENST00000560187-PEP)	0.0352345	0.245891	0.492273	0.257872	0.222637
TMEM184B:ENSG00000198792:E11.1-I11.1_38618669|ENSG00000198792:E11.1-E12.1	TRUE	exclusion	clu_30330	NewClu_138	ENSG00000198792:I11.1_38618669		chr22:38620792-38618669|chr22:38620792-38617717		-0.0831102	0.246062	0.492547	0.571495	0.654605
SFXN2:ENSG00000156398:E8.1-E9.1|ENSG00000156398:E8.1-E10.1	TRUE	exclusion	clu_20706	NewClu_2762	ENSG00000156398:E9.1	cassette-exon	chr10:104486914-104487432|chr10:104486914-104488188	(+)alt-N-terminus, (+)alt-C-terminus, (+)AA:124(ENST00000602785-PEP)->135(ENSP00000473518)|(+)Mtc-IPR004686, (+)TRANSMEM-Helical;, (-)Mtc-IPR004686	-0.0259661	0.24607	0.492547	0.0842126	0.110179
FANCI:ENSG00000140525:E37.1-E39.1|ENSG00000140525:E37.1-I38.1_89854878	FALSE	exclusion	clu_16950	NewClu_1014	ENSG00000140525:E39.1		chr15:89850903-89856135|chr15:89850903-89854878	(+)retained_intron, (+)alt-N-terminus, (+)alt-C-terminus, (+)AA:119(ENST00000566615-PEP)->741(ENST00000566895-PEP)|(+)MOD_RES-Phosphoserine, (+)MOD_RES-Phosphothreonine	0.0451018	0.246143	0.492639	0.801152	0.75605
MDM1:ENSG00000111554:E5.1-I5.1|ENSG00000111554:E4.1-E6.1	TRUE	exclusion	clu_8806	NewClu_7951	ENSG00000111554:E5.1|ENSG00000111554:I5.1	intron-retention	chr12:68719685-68719684|chr12:68720437-68719355	(-)truncated, (+)AA:69(ENSP00000377175)->224(ENST00000545724-PEP)	-0.0612779	0.246159	0.492639	0.126992	0.18827
PRICKLE4:ENSG00000124593:I8.1-E3.1|ENSG00000124593:E8.1_41757070-E3.2	TRUE	exclusion	clu_12194	NewClu_5277	ENSG00000124593:I8.1|ENSG00000124593:E3.1	intron-retention	chr6:41757268-41757269|chr6:41757070-41757306		-0.0843428	0.246189	0.492657	0.148148	0.232491
ZNF419:ENSG00000105136:E2.2-E3.2|ENSG00000105136:E1.10-E3.2	TRUE	inclusion	clu_7169	NewClu_5188	ENSG00000105136:E2.2	cassette-exon	chr19:58001553-58002839|chr19:57999351-58002839	(+)alt-coding, (+)AA:497(BAG65360.1)->510(AAH08297.1)|(-)Krueppel-associated_box-IPR001909, (+)Krueppel-associated_box-IPR001909	0.0316532	0.246246	0.492727	0.105603	0.0739499
BACH1:ENSG00000156273:E13.1-I14.1_30723955|ENSG00000156273:E13.1-E14.1	FALSE	exclusion	clu_20687	NewClu_4390	ENSG00000156273:I14.1_30723955		chr21:30702014-30723955|chr21:30702014-30714720		0.0610345	0.246308	0.492808	0.196465	0.13543
SPRTN:ENSG00000010072:E1.4-E3.1|ENSG00000010072:E2.1-I2.1	FALSE	exclusion	clu_534	NewClu_7565	ENSG00000010072:E1.4|ENSG00000010072:E3.1	intron-retention	chr1:231474350-231475515|chr1:231475223-231475224	(+)alt-N-terminus, (+)alt-C-terminus, (+)AA:187(ENSP00000355604)->489(ENSP00000295050)|(-)SprT-like_domain-IPR006640, (+)COMPBIAS-Poly-Ser, (+)DOMAIN-SprT-like, (+)MOTIF-PIP-box, (+)SprT-like_domain-IPR006640, (+)ZN_FING-UBZ-type, (+)Znf_Rad18_put-IPR006642	0.0697065	0.246388	0.492926	0.951807	0.882101
PICALM:ENSG00000073921:E24.2-E25.1|ENSG00000073921:E24.2-E26.1	TRUE	exclusion	clu_3096	NewClu_2728	ENSG00000073921:E25.1	cassette-exon	chr11:85685751-85671820|chr11:85685751-85670103	(+)alt-N-terminus, (+)alt-C-terminus, (+)AA:215(ENSP00000436852)->237(BAG59583.1)|(+)SITE-Breakpoint for translocation to form CALM/MLLT10 fusion protein	-0.025516	0.246412	0.49293	0.132678	0.158194
ITGA10:ENSG00000143127:I2.1-E3.1|ENSG00000143127:E2.1-E3.1	TRUE	inclusion	clu_17533	NewClu_9441	ENSG00000143127:I2.1	intron-retention	chr1:145527927-145527928|chr1:145527724-145527928		0.0527495	0.246488	0.492971	0.221226	0.168476
EPB41L3:ENSG00000082397:E21.1-E22.1|ENSG00000082397:I21.1-E22.1	FALSE	inclusion	clu_3923	NewClu_7593	ENSG00000082397:E21.1	intron-retention	chr18:5438034-5434120|chr18:5434121-5434120	(-)alt-N-terminus, (-)AA:669(ENST00000542652-PEP)->865(ENSP00000442091)|(-)Band_41_domain-IPR019749, (-)Band_41_fam-IPR019750, (-)Band_41_protein-IPR021187, (-)DOMAIN-FERM, (-)Ez/rad/moesin_like-IPR000798, (-)FERM_N-IPR018979, (-)FERM_central-IPR019748, (-)FERM_domain-IPR000299, (-)HELIX, (-)MOD_RES-Phosphoserine, (-)STRAND	-0.0409683	0.246488	0.492971	0.931727	0.972695
PHF21A:ENSG00000135365:E6.2-E7.2|ENSG00000135365:E6.2-E8.1	TRUE	exclusion	clu_14941	NewClu_3838	ENSG00000135365:E7.2	cassette-exon	chr11:46113734-46112117|chr11:46113734-46105853	(~)alt-coding, (~)AA:634(BAB21787.2)->634(BAB14492.1)	-0.031314	0.246496	0.492971	0.303505	0.334819
TTN:ENSG00000155657:E172.1-E173.1|ENSG00000155657:E161.1-E178.1	TRUE	inclusion	clu_20527	NewClu_8658	ENSG00000155657:E172.1|E173.1	cassette-exon	chr2:179529187-179528825|chr2:179534945-179527782	(+)alt-coding, (+)AA:34350(ENSP00000465570)->35991(ENSP00000467141)|(-)COMPBIAS-Glu-rich, (-)COMPBIAS-Pro-rich, (-)Calpain_domain_III-IPR022682, (-)P-loop_NTPase-IPR027417, (-)REPEAT-PEVK 25, (-)RNaseH-like_dom-IPR012337, (+)ARM-type_fold-IPR016024, (+)Calpain_domain_III-IPR022682, (+)Ig-like_dom-IPR007110, (+)Ig_I-set-IPR013098, (+)Ig_sub-IPR003599, (+)Ig_sub2-IPR003598, (+)P-loop_NTPase-IPR027417, (+)PPAK_motif-IPR004168, (+)RNaseH-like_dom-IPR012337	0.0175223	0.24672	0.493375	0.0175223	0
RANBP17:ENSG00000204764:E17.2-E18.1_170397531|ENSG00000204764:E17.2-E25.1	TRUE	inclusion	clu_30834	NewClu_258	ENSG00000204764:E18.1.170397531	cassette-exon	chr5:170395381-170397531|chr5:170395381-170597134		0.185714	0.246757	0.493408	0.346429	0.160714
RPL3:ENSG00000100316:U0.1_39846733-E1.5|ENSG00000100316:E1.2-E3.2	FALSE	inclusion	clu_5535	NewClu_1916	ENSG00000100316:U0.1_39846733|ENSG00000100316:E1.5	altPromoter	chr22:39846733-39715628|chr22:39715732-39714597		-0.0487262	0.246884	0.493617	0.350221	0.398947
TTC25:ENSG00000204815:E2.2-E4.1|ENSG00000204815:E2.2-E3.1	FALSE	exclusion	clu_30852	NewClu_2772	ENSG00000204815:E3.1	cassette-exon	chr17:40091601-40091852|chr17:40091601-40091724	(+)alt+N+terminus, (+)alt+C+terminus, (+)AA:90(ENST00000593239+PEP)+>239(ENST00000377540+PEP)|(+)REPEAT+TPR 1, (+)REPEAT+TPR 2, (+)REPEAT+TPR 3	0.096444	0.246936	0.493679	0.583685	0.487241
TMEM8B:ENSG00000137103:E8.2-E9.1|ENSG00000137103:E8.2-I8.1	FALSE	exclusion	clu_15709	NewClu_1826	ENSG00000137103:E9.1	intron-retention	chr9:35841264-35841523|chr9:35841264-35841265	(+)alt-N-terminus, (+)alt-C-terminus, (+)AA:155(ENST00000490199-PEP)->176(ENST00000464519-PEP)	0.0793905	0.247028	0.493821	1	0.920609
DMKN:ENSG00000161249:E17.2-E17.13|ENSG00000161249:E17.7-E17.13	FALSE	exclusion	clu_21711	NewClu_4376	ENSG00000161249:E17.2	alt-5'	chr19:35991435-35990931|chr19:35991280-35990931		0.034295	0.247099	0.49392	0.425762	0.391467
SLC35E2B:ENSG00000189339:E2.3-E3.1|ENSG00000189339:E2.3-E4.1	TRUE	exclusion	clu_29035	NewClu_4065	ENSG00000189339:E3.1	cassette-exon	chr1:1623888-1622832|chr1:1623888-1608285	(~)AA:405(BAA32292.4)->405(CAI56761.1)	-0.0518801	0.247256	0.49419	0.111746	0.163626
ZBTB25:ENSG00000089775:E2.1-E3.1|ENSG00000089775:E2.1-E6.1	TRUE	inclusion	clu_4649	NewClu_2220	ENSG00000089775:E3.1	cassette-exon	chr14:64970379-64969845|chr14:64970379-64957258		0.0449447	0.247319	0.494273	0.10834	0.0633949
WARS2:ENSG00000116874:E1.4-E2.1|ENSG00000116874:E1.4-E4.1	TRUE	inclusion	clu_10510	NewClu_6208	ENSG00000116874:E2.1	cassette-exon	chr1:119683178-119683081|chr1:119683178-119619230	(-)alt-N-terminus, (-)alt-C-terminus, (-)AA:61(ENST00000497761-PEP)->139(BC021722-PEP)|(-)Trp-tRNA-ligase-IPR002306	0.0278074	0.247425	0.494406	0.104808	0.0770005
ZBTB20:ENSG00000181722:E29.2-E34.1|ENSG00000181722:E33.2-E34.1	FALSE	exclusion	clu_27308	NewClu_9669	ENSG00000181722:E33.2	cassette-exon	chr3:114107852-114099251|chr3:114099624-114099251	(-)alt-N-terminus, (-)alt-C-terminus, (-)AA:668(BAG37711.1)->733(BC015587-PEP)|(+)ZN_FING+C2H2+type 5, (+)Znf_C2H2+IPR007087, (+)Znf_C2H2+like+IPR015880	0.0680555	0.247429	0.494406	0.432611	0.364555
SNHG14:ENSG00000224078:E86.3-E87.1|ENSG00000224078:E86.3-E110.1	TRUE	exclusion	clu_31686	NewClu_5601	ENSG00000224078:E87.1	cassette-exon	chr15:25442660-25443056|chr15:25442660-25470676		-0.226503	0.24752	0.494546	0.02	0.246503
PRRC2B:ENSG00000130723:E20.1-E21.1|ENSG00000130723:E20.1-E21.2	TRUE	exclusion	clu_13492	NewClu_3976	ENSG00000130723:E21.1	alt-3'	chr9:134357195-134357758|chr9:134357195-134357761	(+)alt-N-terminus, (+)alt-C-terminus, (+)AA:701(BX647842-PEP)->797(CAI45959.1)|(+)MOD_RES-Phosphoserine, (+)MOD_RES-Phosphothreonine, (-)COILED, (-)COMPBIAS-Poly-Ala, (-)MOD_RES-Phosphoserine	-0.0586645	0.247577	0.494575	0.489939	0.548604
PRRC2B:ENSG00000130723:E20.1-E21.2|ENSG00000130723:E20.1-E21.1	FALSE	exclusion	clu_13492	NewClu_3976	ENSG00000130723:E21.1	alt-3'	chr9:134357195-134357761|chr9:134357195-134357758	(+)alt+N+terminus, (+)alt+C+terminus, (+)AA:701(BX647842+PEP)+>797(CAI45959.1)|(+)MOD_RES+Phosphoserine, (+)MOD_RES+Phosphothreonine, (-)COILED, (-)COMPBIAS-Poly-Ala, (-)MOD_RES-Phosphoserine	0.0586645	0.247577	0.494575	0.510061	0.451396
PHF7:ENSG00000010318:E2.7-E3.1|ENSG00000010318:E2.8-E3.1	FALSE	inclusion	clu_562	NewClu_4688	ENSG00000010318:E2.8	alt-5'	chr3:52445263-52446827|chr3:52445355-52446827	(~)retained_intron, (~)alt+C+terminus, (~)AA:70(ENST00000482327+PEP)+>70(ENST00000473145+PEP)	-0.0629625	0.247631	0.494611	0.638906	0.701868
ARHGAP11A:ENSG00000198826:E11.1-E12.1|ENSG00000198826:E10.3-ENSG00000166922:E2.1	TRUE	exclusion	clu_30372	NewClu_4151	ENSG00000198826:E11.1|ENSG00000198826:E12.1	trans-splicing	chr15:32926242-32927978|chr15:32925309-32935787		-0.0566098	0.247638	0.494611	0.74513	0.80174
RPAP1:ENSG00000103932:E1.6-E2.1|ENSG00000103932:E1.8-E2.1	FALSE	exclusion	clu_6816	NewClu_3646	ENSG00000103932:E1.8	alt-5'	chr15:41836417-41829399|chr15:41836111-41829399	(-)alt-N-terminus, (-)alt-C-terminus, (-)AA:126(AK308884-PEP)->180(ENSP00000455381)|(-)MOD_RES-Phosphoserine	0.0447543	0.24767	0.494631	0.965803	0.921048
FAM227B:ENSG00000166262:I1.1-E2.1|ENSG00000166262:E1.8-E3.1	TRUE	inclusion	clu_23633	NewClu_8324	ENSG00000166262:I1.1|ENSG00000166262:E2.1	intron-retention	chr15:49912388-49912387|chr15:49912897-49907440		0.060546	0.247801	0.49485	0.282917	0.222371
C1orf86:ENSG00000162585:E11.1-E12.7|ENSG00000162585:E11.1-E15.1	TRUE	inclusion	clu_21915	NewClu_5180	ENSG00000162585:E12.7	cassette-exon	chr1:2125078-2121220|chr1:2125078-2116952	(~)alt-N-terminus, (~)alt-C-terminus, (~)AA:230(BAC87220.1)->230(AAQ04817.1)	0.0767571	0.247824	0.494852	0.5886	0.511843
ZCCHC4:ENSG00000168228:E8.1-E10.2|ENSG00000168228:I9.1_25354797-E10.2	FALSE	exclusion	clu_24399	NewClu_3024	ENSG00000168228:E8.1		chr4:25353311-25363481|chr4:25354797-25363481	(+)alt-C-terminus, (+)AA:339(ENST00000505451-PEP)->510(AAI71821.1)|(+)ZN_FING-CCHC-type	0.084141	0.247864	0.49489	0.935649	0.851508
KIAA0368:ENSG00000136813:E4.1-E5.1|ENSG00000136813:E2.4-E5.1	TRUE	inclusion	clu_15531	NewClu_2444	ENSG00000136813:E4.1	cassette-exon	chr9:114235177-114213835|chr9:114246396-114213835	(-)alt-N-terminus, (-)alt-C-terminus, (-)AA:626(AK308313-PEP)->1839(ENSP00000339889)|(-)ARM-type_fold-IPR016024, (-)MOD_RES-Phosphoserine, (-)MOD_RES-Phosphothreonine, (-)REPEAT-HEAT 10, (-)REPEAT-HEAT 11, (-)REPEAT-HEAT 12, (-)REPEAT-HEAT 13, (-)REPEAT-HEAT 14, (-)REPEAT-HEAT 15, (-)REPEAT-HEAT 16, (-)REPEAT-HEAT 17, (-)REPEAT-HEAT 18, (-)REPEAT-HEAT 19, (-)REPEAT-HEAT 20, (-)REPEAT-HEAT 21, (-)REPEAT-HEAT 22, (-)REPEAT-HEAT 23, (-)REPEAT-HEAT 24, (-)REPEAT-HEAT 25, (-)REPEAT-HEAT 26, (-)REPEAT-HEAT 27, (-)REPEAT-HEAT 8, (-)REPEAT-HEAT 9	0.0919645	0.247936	0.494991	0.368182	0.276217
ACOT11:ENSG00000162390:E5.1-E6.1|ENSG00000162390:E5.1-E7.1	TRUE	exclusion	clu_21873	NewClu_1796	ENSG00000162390:E6.1	cassette-exon	chr1:55051577-55058219|chr1:55051577-55059614	(-)alt-N-terminus, (-)AA:472(ENST00000481208-PEP)->594(ENSP00000340260)|(-)DOMAIN-Acyl coenzyme A hydrolase 1, (-)REGION-Coenzyme A binding, (-)Thioestr_supf-IPR006683	-0.0394888	0.247969	0.495014	0.749343	0.788832
BCO2:ENSG00000197580:E4.3-E4.6|ENSG00000197580:E4.3-E6.1	TRUE	exclusion	clu_29720	NewClu_9370	ENSG00000197580:E4.6	cassette-exon	chr11:112064420-112064602|chr11:112064420-112070422		-0.0282966	0.248046	0.495113	0.834693	0.862989
IMMP2L:ENSG00000184903:E3.1-E4.1|ENSG00000184903:E2.4-E4.1	TRUE	exclusion	clu_28038	NewClu_3593	ENSG00000184903:E3.1	cassette-exon	chr7:111172574-111161505|chr7:111201907-111161505	(+)alt-C-terminus, (+)AA:79(ENSP00000407402)->106(ENST00000492938-PEP)	-0.0300582	0.248061	0.495113	0.0441437	0.0742019
ILF3:ENSG00000129351:E22.3-E23.1|ENSG00000129351:E20.1-E23.1	TRUE	inclusion	clu_13158	NewClu_4911	ENSG00000129351:E22.3	cassette-exon	chr19:10798384-10799226|chr19:10794646-10799226	(+)alt-N-terminus, (+)alt-C-terminus, (+)AA:116(ENSP00000466235)->191(AAP68989.1)|(-)MOD_RES-Phosphoserine	0.0799952	0.248121	0.495172	0.833069	0.753074
TATDN3:ENSG00000203705:I8.1_212981190-E9.1|ENSG00000203705:I8.1_212981190-E9.2	TRUE	exclusion	clu_30540	NewClu_3309	ENSG00000203705:E9.1		chr1:212981190-212985569|chr1:212981190-212985590		-0.0332262	0.248134	0.495172	0.110531	0.143757
RABL2A:ENSG00000144134:E4.1-E5.1|ENSG00000144134:E4.2-I4.1	FALSE	inclusion	clu_17961	NewClu_6038	ENSG00000144134:E4.1|ENSG00000144134:E5.1	intron-retention	chr2:114390521-114391730|chr2:114391472-114391473	(-)retained_intron, (-)alt-N-terminus, (-)alt-C-terminus, (-)AA:94(ENST00000478880-PEP)->229(ENST00000409121-PEP)|(-)EF_GTP-bd_dom-IPR000795, (-)Gtr1_RagA-IPR006762, (-)MIRO-like-IPR013684, (-)NP_BIND-GTP, (-)P-loop_NTPase-IPR027417, (-)Ran_GTPase-IPR002041, (-)Small_GTP-bd_dom-IPR005225, (-)Small_GTPase-IPR001806, (-)Small_GTPase_ARF/SAR-IPR006689, (-)Small_GTPase_Rab_type-IPR003579, (-)Small_GTPase_Ras-IPR020849, (-)Small_GTPase_Rho-IPR003578	-0.0556619	0.248165	0.495191	0.880037	0.935699
EDC3:ENSG00000179151:E2.10-E8.1|ENSG00000179151:E5.2-E8.1	FALSE	inclusion	clu_27014	NewClu_8917	ENSG00000179151:E5.2	cassette-exon	chr15:74988221-74967483|chr15:74979432-74967483	(~)AA:508(BAG51682.1)+>508(AAG22486.1)	-0.0488314	0.248194	0.495206	0.592078	0.64091
METTL4:ENSG00000101574:I4.2-E6.1|ENSG00000101574:I5.1_2551571-I5.1_2551037	FALSE	exclusion	clu_6160	NewClu_5043	ENSG00000101574:I4.2|ENSG00000101574:E6.1		chr18:2552694-2547528|chr18:2551571-2551037		0.0508838	0.24825	0.495275	1	0.949116
ARHGEF39:ENSG00000137135:E4.2-I4.1|ENSG00000137135:E4.2-E5.1	TRUE	inclusion	clu_15716	NewClu_6177	ENSG00000137135:I4.1	intron-retention	chr9:35664753-35664752|chr9:35664753-35664489		0.083065	0.248332	0.495395	0.131783	0.0487179
ATF1:ENSG00000123268:E2.2-E5.1|ENSG00000123268:E3.3-E5.1	FALSE	inclusion	clu_11934	NewClu_697	ENSG00000123268:E3.3	cassette-exon	chr12:51158090-51173923|chr12:51158430-51173923	(-)alt+C+terminus, (-)AA:200(ENSP00000448921)+>271(BAG36201.1)|(-)DOMAIN+bZIP, (-)Leuzip_CREB+IPR001630, (-)MOD_RES+Phosphoserine; by HIPK2, (-)REGION+Basic motif, (-)REGION+Leucine+zipper, (-)bZIP+IPR004827, (+)Coactivator_CBP_pKID-IPR003102, (+)DOMAIN-KID, (+)Leuzip_CREB-IPR001630	-0.0859336	0.248384	0.495456	0.744391	0.830325
PPIP5K2:ENSG00000145725:E33.1-E36.1|ENSG00000145725:E31.2-E36.1	TRUE	exclusion	clu_18394	NewClu_9072	ENSG00000145725:E33.1	cassette-exon	chr5:102523077-102526543|chr5:102520445-102526543	(+)alt-N-terminus, (+)alt-C-terminus, (+)AA:252(ENSP00000467099)->338(ENST00000507966-PEP)|(+)MOD_RES-Phosphoserine	-0.0394894	0.248527	0.495588	0.720192	0.759682
BCOR:ENSG00000183337:E10.2-E11.1|ENSG00000183337:E10.2-E11.2	TRUE	inclusion	clu_27690	NewClu_4460	ENSG00000183337:E11.1	alt-3'	chrX:39923589-39923205|chrX:39923589-39923103	(+)alt-coding, (+)AA:1721(AAG41429.1)->1755(AAR08265.1)	0.0890766	0.248542	0.495588	0.320043	0.230966
BCOR:ENSG00000183337:E10.2-E11.2|ENSG00000183337:E10.2-E11.1	FALSE	inclusion	clu_27690	NewClu_4460	ENSG00000183337:E11.1	alt-3'	chrX:39923589-39923103|chrX:39923589-39923205	(+)alt-coding, (+)AA:1721(AAG41429.1)->1755(AAR08265.1)	-0.0890766	0.248542	0.495588	0.679957	0.769034
SNAP23:ENSG00000092531:E7.2-E9.2|ENSG00000092531:E7.2-I7.1_42813646	FALSE	exclusion	clu_4953	NewClu_3830	ENSG00000092531:E9.2		chr15:42807552-42820460|chr15:42807552-42813646	(-)alt-C-terminus, (-)AA:109(ENSP00000456035)->127(ENSP00000455339)|(+)LIPID-S-palmitoyl cysteine	0.0403959	0.248563	0.495588	0.766372	0.725976
STARD9:ENSG00000159433:I31.1-E32.1|ENSG00000159433:E31.1-E32.1	TRUE	exclusion	clu_21316	NewClu_1135	ENSG00000159433:I31.1	intron-retention	chr15:43010949-43010950|chr15:43010712-43010950		-0.0606061	0.248571	0.495588	0	0.0606061
CCDC28A:ENSG00000024862:E3.1-E4.1|ENSG00000024862:E3.1-I3.1_139103477	FALSE	exclusion	clu_948	NewClu_8034	ENSG00000024862:E4.1		chr6:139101122-139106364|chr6:139101122-139103477		0.0857743	0.248674	0.495588	0.801305	0.71553
OSGEPL1:ENSG00000128694:E7.2-E9.2|ENSG00000128694:E7.2-E9.3	TRUE	exclusion	clu_13006	NewClu_2349	ENSG00000128694:E9.2	alt-3'	chr2:190615276-190612057|chr2:190615276-190611894	(+)alt-C-terminus, (+)AA:364(BAB70923.1)->414(AAH11904.1)|(+)Gcp-like_dom-IPR000905, (+)KAE1/YgjD-IPR017861	-0.0389403	0.248678	0.495588	0.609058	0.647999
HERC2:ENSG00000128731:E16.1-E17.1|ENSG00000128731:E11.1-E20.1_28501389	TRUE	exclusion	clu_13018	NewClu_3264	ENSG00000128731:E16.1|E17.1	cassette-exon	chr15:28510764-28508315|chr15:28517361-28501389		-0.0484643	0.248704	0.495588	0.836438	0.884902
PTPRK:ENSG00000152894:E32.1-E34.1|ENSG00000152894:E33.1-E34.1	FALSE	exclusion	clu_19995	NewClu_2857	ENSG00000152894:E33.1	cassette-exon	chr6:128316607-128313854|chr6:128316394-128313854	(-)alt-coding, (-)AA:1440(AAO49502.1)->1446(AAI40776.1)|(+)DOMAIN+Tyrosine+protein phosphatase 1, (+)STRAND, (+)TOPO_DOM+Cytoplasmic, (+)Tyr_Pase_rcpt/non+rcpt+IPR000242, (-)DOMAIN-Fibronectin type-III 4, (-)Tyr_Pase_rcpt/non-rcpt-IPR000242	0.0636756	0.248705	0.495588	0.438628	0.374953
TMEM182:ENSG00000170417:E8.3-E9.1|ENSG00000170417:E8.3-E10.1	TRUE	exclusion	clu_25023	NewClu_7764	ENSG00000170417:E9.1	altPromoter	chr2:103414459-103431207|chr2:103414459-103459871	(+)alt-N-terminus, (+)alt-C-terminus, (+)AA:110(AAH20898.1)->114(ENST00000486293-PEP)|(+)TRANSMEM-Helical;, (-)TOPO_DOM-Extracellular, (-)TRANSMEM-Helical;	-0.0459598	0.248728	0.495588	0.400341	0.446301
TBC1D22A:ENSG00000054611:E17.1-E18.1|ENSG00000054611:E17.1-I17.1_47371732	FALSE	inclusion	clu_1701	NewClu_799	ENSG00000054611:E18.1		chr22:47370295-47393530|chr22:47370295-47371732	(-)nonsense_mediated_decay, (-)alt-C-terminus, (-)AA:324(ENSP00000406214)->470(ENSP00000385634)|(+)Rab-GTPase-TBC_dom-IPR000195, (-)DOMAIN-Rab-GAP TBC, (-)HELIX, (-)Rab-GTPase-TBC_dom-IPR000195, (-)TURN	-0.0460995	0.248742	0.495588	0.895941	0.94204
ZNF444:ENSG00000167685:E11.1-E12.2|ENSG00000167685:I8.2-E12.1	FALSE	inclusion	clu_24184	NewClu_170	ENSG00000167685:E11.1|ENSG00000167685:E12.2		chr19:56669971-56670996|chr19:56669971-56670993	(+)alt-coding, (+)AA:326(BAC02697.1)->327(ENSP00000338860)	-0.130405	0.248747	0.495588	0.328725	0.45913
ZNF444:ENSG00000167685:I8.2-E12.1|ENSG00000167685:E11.1-E12.2	TRUE	inclusion	clu_24184	NewClu_170	ENSG00000167685:I8.2|ENSG00000167685:E12.1		chr19:56669971-56670993|chr19:56669971-56670996	(+)alt-coding, (+)AA:326(BAC02697.1)->327(ENSP00000338860)	0.130405	0.248747	0.495588	0.671275	0.54087
CDADC1:ENSG00000102543:E6.4-E8.1|ENSG00000102543:E6.4-I6.1	FALSE	exclusion	clu_6421	NewClu_6665	ENSG00000102543:E8.1	intron-retention	chr13:49842195-49848427|chr13:49842195-49842196	(+)alt-N-terminus, (+)alt-C-terminus, (+)AA:124(ENST00000466868-PEP)->316(ENSP00000407226)|(+)ACT_SITE-Proton donor, (+)CMP_dCMP_Zn-bd-IPR002125, (+)Cytidine_deaminase-like-IPR016193, (+)METAL-Zinc; catalytic	0.175926	0.248752	0.495588	0.888889	0.712963
CTD-2547L16.1:ENSG00000245281:E2.3-E3.1|ENSG00000245281:E1.2-E3.1	TRUE	inclusion	clu_32848	NewClu_4841	ENSG00000245281:E2.3	cassette-exon	chr8:17942994-17944392|chr8:17942448-17944392	(+)alt-N-terminus, (+)alt-C-terminus, (+)AA:23(ENST00000505114-PEP)->49(ENST00000521775-PEP)	0.0631521	0.248805	0.495652	0.443203	0.380051
CTDSP2:ENSG00000175215:E4.1-E5.3|ENSG00000175215:I4.1-E5.1	FALSE	exclusion	clu_26312	NewClu_2069	ENSG00000175215:E4.1|ENSG00000175215:E5.3	intron-retention	chr12:58221335-58220880|chr12:58221191-58221190	(+)nonsense_mediated_decay, (-)truncated, (+)AA:102(ENSP00000448951)->271(ENSP00000381148)|(+)ACT_SITE-4-aspartylphosphate intermediate, (+)ACT_SITE-Proton donor, (+)DOMAIN-FCP1 homology, (+)Dullard_phosphatase-IPR011948, (+)HAD-like_dom-IPR023214, (+)HELIX, (+)METAL-Magnesium, (+)METAL-Magnesium; via carbonyl oxygen, (+)NIF-IPR004274, (+)SITE-Transition state stabilizer, (+)STRAND, (+)TURN	0.101598	0.248977	0.495952	0.75625	0.654652
B9D1:ENSG00000108641:E12.3-E14.1|ENSG00000108641:E12.3-E13.2	FALSE	exclusion	clu_8129	NewClu_4999	ENSG00000108641:E13.2	alt-C-term	chr17:19250582-19247170|chr17:19250582-19250486	(+)alt+N+terminus, (+)alt+C+terminus, (+)AA:133(ENSP00000410835)+>140(ENSP00000458525)|(-)B9_dom-IPR010796	0.0313034	0.249013	0.495981	0.735579	0.704276
TANGO2:ENSG00000183597:E8.4-E9.1|ENSG00000183597:E7.1-E9.1	TRUE	exclusion	clu_27737	NewClu_1118	ENSG00000183597:E8.4	cassette-exon	chr22:20041074-20043466|chr22:20040107-20043466	(+)alt-N-terminus, (+)alt-C-terminus, (+)AA:317(BAH12013.1)->325(AK311676-PEP)|(-)DUF833-IPR008551	-0.0438483	0.249089	0.496089	0.507403	0.551251
MAP4:ENSG00000047849:E23.1-E24.1|ENSG00000047849:E23.1-E24.3	TRUE	exclusion	clu_1438	NewClu_266	ENSG00000047849:E24.1	alt-3'	chr3:47894653-47894529|chr3:47894653-47894428	(-)alt-N-terminus, (-)alt-C-terminus, (-)AA:493(ENSP00000416743)->811(ENSP00000373243)|(-)MOD_RES-Phosphoserine, (-)MOD_RES-Phosphothreonine, (-)REPEAT-1, (-)REPEAT-2, (-)REPEAT-3, (-)REPEAT-4, (-)REPEAT-5	-0.0231941	0.249124	0.496116	0.348412	0.371606
MCM3AP:ENSG00000160294:E12.2-E13.1|ENSG00000160294:I12.1-E13.1	FALSE	inclusion	clu_21488	NewClu_6915	ENSG00000160294:E12.2	intron-retention	chr21:47685839-47685437|chr21:47685438-47685437	(-)retained_intron, (-)alt+N+terminus, (-)alt+C+terminus, (-)AA:409(LF384650+PEP)+>475(ENST00000486937+PEP)	-0.0539999	0.249177	0.49617	0.878427	0.932427
NAT9:ENSG00000109065:E6.11-E6.15|ENSG00000109065:E6.11-E6.18	TRUE	inclusion	clu_8232	NewClu_1025	ENSG00000109065:E6.15	alt-3'	chr17:72768357-72768193|chr17:72768357-72768116	(+)alt-C-terminus, (+)AA:140(ENSP00000462120)->207(ENSP00000350467)|(+)Acyl_CoA_acyltransferase-IPR016181, (+)DOMAIN-N-acetyltransferase, (+)FR47-IPR013653, (+)GNAT_dom-IPR000182	0.03331	0.249194	0.49617	0.88467	0.85136
CREB3L4:ENSG00000143578:E3.2-E4.1|ENSG00000143578:E3.1-E4.1	TRUE	inclusion	clu_17752	NewClu_8877	ENSG00000143578:E3.2	alt-5'	chr1:153941175-153941406|chr1:153941115-153941406	(~)alt-C-terminus, (~)AA:182(ENST00000492729-PEP)->182(ENSP00000402308)	0.0433385	0.249254	0.496246	0.565334	0.521996
WHSC1L1:ENSG00000147548:E27.1-E28.1|ENSG00000147548:I27.1-E28.1	FALSE	exclusion	clu_18834	NewClu_210	ENSG00000147548:E27.1	intron-retention	chr8:38133814-38133400|chr8:38133401-38133400	(-)alt-N-terminus, (-)alt-C-terminus, (-)AA:216(AL832895-PEP)->227(LF385434-PEP)|(+)DOMAIN+Post+SET, (+)HELIX, (+)Post+SET_dom+IPR003616, (+)STRAND, (+)TURN, (+)ZN_FING+PHD+type 4; atypical, (+)Znf_FYVE_PHD+IPR011011, (+)Znf_PHD+IPR001965, (+)Znf_PHD+finger+IPR019787, (-)MOD_RES-Phosphoserine	0.0595745	0.24932	0.49629	1	0.940426
EXO5:ENSG00000164002:E1.11-I1.1|ENSG00000164002:E1.10-E2.4	TRUE	exclusion	clu_22658	NewClu_5924	ENSG00000164002:E1.11|ENSG00000164002:I1.1	intron-retention	chr1:40974704-40974705|chr1:40974580-40975123	(+)alt-N-terminus, (+)alt-C-terminus, (+)AA:74(AK021507-PEP)->161(ENSP00000413565)|(+)METAL-Iron-sulfur (4Fe-4S)	-0.0595745	0.24932	0.49629	0	0.0595745
ATG10:ENSG00000152348:E1.5-E4.2|ENSG00000152348:E3.1-E4.2	FALSE	exclusion	clu_19879	NewClu_2230	ENSG00000152348:E3.1	cassette-exon	chr5:81268125-81283378|chr5:81272146-81283378	(~)AA:220(BAG38106.1)+>220(CAB66846.1)	0.0491273	0.249367	0.49629	0.559275	0.510148
DNAJC14:ENSG00000135392:E3.3-E4.1|ENSG00000135392:E3.2-E4.1	TRUE	inclusion	clu_14960	NewClu_6794	ENSG00000135392:E3.3	alt-5'	chr12:56222925-56222498|chr12:56223273-56222498	(+)truncated, (-)AA:274(BAB71445.1)->702(AAO73451.1)|(-)COMPBIAS-Poly-Ala, (-)DnaJ_domain-IPR001623, (-)TRANSMEM-Helical;	0.0417868	0.249376	0.49629	0.202928	0.161141
FANK1:ENSG00000203780:I1.1_127598375-I6.2|ENSG00000203780:E1.3-I6.2	TRUE	exclusion	clu_30556	NewClu_1921	ENSG00000203780:I1.1_127598375		chr10:127598375-127677120|chr10:127585224-127677120		-0.0594595	0.249405	0.49629	0	0.0594595
INTS6:ENSG00000102786:E21.1-E22.1|ENSG00000102786:E21.1-I21.1	FALSE	exclusion	clu_6477	NewClu_9086	ENSG00000102786:E22.1	intron-retention	chr13:51948790-51948575|chr13:51948790-51948789	(-)truncated, (+)AA:109(ENST00000460868-PEP)->571(ENSP00000419984)|(+)MOD_RES-Phosphoserine	0.0594595	0.249405	0.49629	1	0.940541
LRRC37A3:ENSG00000176809:E6.2-E7.1|ENSG00000176809:E6.2-E13.2	TRUE	exclusion	clu_26582	NewClu_7441	ENSG00000176809:E7.1	cassette-exon	chr17:62888647-62885870|chr17:62888647-62859136	(-)alt-C-terminus, (-)AA:105(JQ790635-PEP)->110(JQ790733-PEP)|(-)Leu-rich_rpt-IPR001611, (-)Leu-rich_rpt_typical-subtyp-IPR003591, (-)REPEAT-LRR 5, (-)REPEAT-LRR 6	-0.115203	0.249486	0.496408	0.759797	0.875
CMC1:ENSG00000187118:E1.4-E3.2|ENSG00000187118:E1.4-E9.2	TRUE	inclusion	clu_28614	NewClu_3431	ENSG00000187118:E3.2	cassette-exon	chr3:28283303-28304782|chr3:28283303-28357824	(+)alt-coding, (+)AA:76(ENSP00000404581)->105(CAH18223.1)|(-)Cyt_c_biogenesis_Cmc1-like-IPR013892	0.0394753	0.249517	0.496427	0.702953	0.663477
TMEM129:ENSG00000168936:E5.3-E6.1|ENSG00000168936:E4.4-E6.1	TRUE	inclusion	clu_24635	NewClu_961	ENSG00000168936:E5.3	cassette-exon	chr4:1719243-1719155|chr4:1719879-1719155	(-)alt-N-terminus, (-)alt-C-terminus, (-)AA:191(BAG64816.1)->232(BC009331-PEP)|(-)SIGNAL, (-)TOPO_DOM-Cytoplasmic, (-)TOPO_DOM-Extracellular, (-)TRANSMEM-Helical;, (-)Tmpp129-IPR018801	0.0404349	0.249546	0.496441	0.863479	0.823044
SLC25A29:ENSG00000197119:E8.1-I8.1|ENSG00000197119:E4.1-E9.1	TRUE	inclusion	clu_29531	NewClu_6453	ENSG00000197119:E8.1|ENSG00000197119:I8.1	intron-retention	chr14:100759924-100759923|chr14:100765179-100759714		0.114389	0.249626	0.496548	0.173913	0.0595238
SNHG14:ENSG00000224078:E104.1-E105.2|ENSG00000224078:E103.1-E106.1	TRUE	inclusion	clu_31686	NewClu_5601	ENSG00000224078:E104.1|E105.2	cassette-exon	chr15:25462489-25463587|chr15:25459165-25467306		0.0881113	0.249645	0.496548	0.222222	0.134111
FAM20A:ENSG00000108950:E1.2-E4.1|ENSG00000108950:E1.2-E2.1	FALSE	exclusion	clu_8215	NewClu_5984	ENSG00000108950:E2.1	cassette-exon	chr17:66596404-66551884|chr17:66596404-66586490	(+)alt+N+terminus, (+)AA:396(BAH12719.1)+>541(BAM78535.1)|(+)DUF1193+IPR009581, (+)SIGNAL	0.0357896	0.249688	0.496548	0.887039	0.85125
CDC73:ENSG00000134371:I12.1_193155842-E13.1|ENSG00000134371:E12.1-E13.1	TRUE	inclusion	clu_14596	NewClu_8878	ENSG00000134371:I12.1_193155842		chr1:193155842-193172925|chr1:193121574-193172925		0.0277327	0.249706	0.496548	0.218744	0.191011
CKMT1B:ENSG00000237289:E8.1-E9.3|ENSG00000237289:I8.1-E9.1	FALSE	inclusion	clu_32449	NewClu_1422	ENSG00000237289:E8.1|ENSG00000237289:E9.3	intron-retention	chr15:43888729-43890391|chr15:43889573-43889574	(-)nonsense_mediated_decay, (-)alt-C-terminus, (-)AA:298(ENSP00000416717)->417(ENSP00000413255)|(-)ATP-guanido_PTrfase_cat-IPR022414, (-)BINDING-ATP, (-)DOMAIN-Phosphagen kinase C-terminal, (-)HELIX, (-)MOD_RES-Nitrated tyrosine, (-)NP_BIND-ATP, (-)STRAND, (-)TURN	-0.0511688	0.249733	0.496548	0.909849	0.961018
KIF22:ENSG00000079616:E10.1-E11.4|ENSG00000079616:E10.2-I10.1	FALSE	inclusion	clu_3702	NewClu_6460	ENSG00000079616:E10.1|ENSG00000079616:E11.4	intron-retention	chr16:29815386-29816135|chr16:29815428-29815429	(-)retained_intron, (+)truncated, (-)AA:84(ENST00000565736+PEP)+>170(AAA59961.1)|(-)HELIX, (-)Hlx+hairpin+Hlx_DNA+bd_motif+IPR003583, (-)MOD_RES+Phosphoserine, (-)RuvA_2+like+IPR010994, (-)TURN	-0.0423833	0.249738	0.496548	0.7887	0.831084
CCDC169:ENSG00000242715:E4.2-E8.1|ENSG00000242715:E4.2-E6.1	FALSE	inclusion	clu_32707	NewClu_4526	ENSG00000242715:E6.1	alt-C-term	chr13:36857606-36828280|chr13:36857606-36855397	(-)alt+N+terminus, (-)alt+C+terminus, (-)AA:107(AK131058+PEP)+>112(AK308999+PEP)	-0.134927	0.249751	0.496548	0.602238	0.737165
AKAP10:ENSG00000108599:E6.6-E7.1|ENSG00000108599:E6.6-E8.1	TRUE	inclusion	clu_8122	NewClu_3242	ENSG00000108599:E7.1	cassette-exon	chr17:19861327-19850818|chr17:19861327-19845223		0.0575335	0.249799	0.496602	1	0.942466
C3orf18:ENSG00000088543:E4.3-E6.2|ENSG00000088543:E2.9-E6.2	TRUE	inclusion	clu_4487	NewClu_979	ENSG00000088543:E4.3	cassette-exon	chr3:50602897-50599178|chr3:50604894-50599178	(+)alt-N-terminus, (+)AA:67(AK309486-PEP)->162(AAF01050.1)|(+)TRANSMEM-Helical;	0.0592761	0.249855	0.496631	0.750374	0.691098
CDK11B:ENSG00000248333:E12.3-E13.1|ENSG00000248333:I12.1-E13.1	FALSE	inclusion	clu_32969	NewClu_8222	ENSG00000248333:E12.3	intron-retention	chr1:1577747-1577362|chr1:1577363-1577362	(-)alt-N-terminus, (-)AA:526(AAC72078.1)->565(AAC72082.1)	-0.247586	0.249903	0.496631	0.58	0.827586
NARS2:ENSG00000137513:E1.6-E3.3|ENSG00000137513:E1.4-E3.3	TRUE	inclusion	clu_15867	NewClu_7189	ENSG00000137513:E1.6	alt-5'	chr11:78285393-78282489|chr11:78285874-78282489	(+)alt-N-terminus, (+)alt-C-terminus, (+)AA:3(ENSP00000433478)->241(ENSP00000432240)|(+)MOD_RES-N6-acetyllysine, (+)NA-bd_OB-fold-IPR012340, (+)NA-bd_OB_tRNA-helicase-IPR004365, (+)TRANSIT-Mitochondrion, (+)aa-tRNA-synt_II-IPR004364	0.0382173	0.249911	0.496631	0.887744	0.849526
NARS2:ENSG00000137513:E1.4-E3.3|ENSG00000137513:E1.6-E3.3	FALSE	inclusion	clu_15867	NewClu_7189	ENSG00000137513:E1.6	alt-5'	chr11:78285874-78282489|chr11:78285393-78282489	(+)alt-N-terminus, (+)alt-C-terminus, (+)AA:3(ENSP00000433478)->241(ENSP00000432240)|(+)MOD_RES-N6-acetyllysine, (+)NA-bd_OB-fold-IPR012340, (+)NA-bd_OB_tRNA-helicase-IPR004365, (+)TRANSIT-Mitochondrion, (+)aa-tRNA-synt_II-IPR004364	-0.0382173	0.249911	0.496631	0.112256	0.150474
RALGPS2:ENSG00000116191:E15.1-E16.2|ENSG00000116191:E14.1-E16.2	TRUE	inclusion	clu_10300	NewClu_6742	ENSG00000116191:E15.1	cassette-exon	chr1:178861442-178863054|chr1:178858831-178863054	(-)alt-coding, (-)AA:548(ENSP00000313613)->557(BAH13547.1)|(-)DOMAIN-Ras-GEF, (-)RasGRF_CDC25-IPR001895, (-)Ras_GEF_dom-IPR023578, (+)RasGRF_CDC25-IPR001895	0.119791	0.249939	0.496631	0.278333	0.158542
TTC31:ENSG00000115282:E5.13-E5.15|ENSG00000115282:E5.13_74719178-E5.15	TRUE	exclusion	clu_9930	NewClu_8228	ENSG00000115282:E5.13	alt-5'	chr2:74719182-74719266|chr2:74719178-74719266		-0.0339687	0.249954	0.496631	0.88791	0.921879
SPAG16:ENSG00000144451:E10.1-E11.1|ENSG00000144451:E9.1-E11.1	TRUE	exclusion	clu_18053	NewClu_9684	ENSG00000144451:E10.1	cassette-exon	chr2:214215369-214228800|chr2:214204994-214228800	(+)nonsense_mediated_decay, (+)alt-N-terminus, (+)alt-C-terminus, (+)AA:94(ENSP00000404949)->141(ENST00000414961-PEP)	-0.0827623	0.249977	0.496631	0.74718	0.829942
PRRC1:ENSG00000164244:E1.4-E3.1|ENSG00000164244:E1.4-I1.1	FALSE	exclusion	clu_22852	NewClu_9769	ENSG00000164244:E3.1	intron-retention	chr5:126853468-126859152|chr5:126853468-126853469	(+)alt+N+terminus, (+)alt+C+terminus, (+)AA:301(LF211055+PEP)+>311(CAD42881.1)|(+)COMPBIAS+Pro+rich	0.0352896	0.249986	0.496631	0.951522	0.916232
C16orf70:ENSG00000125149:E3.5-E3.8|ENSG00000125149:E3.4-E3.8	TRUE	inclusion	clu_12311	NewClu_9613	ENSG00000125149:E3.5	altPromoter	chr16:67143907-67144022|chr16:67143892-67144022		0.0766104	0.250094	0.496748	0.412368	0.335758
SPATA5:ENSG00000145375:E1.2-E2.1|ENSG00000145375:E1.2-E2.2	TRUE	exclusion	clu_18327	NewClu_3537	ENSG00000145375:E2.1	alt-3'	chr4:123844460-123848789|chr4:123844460-123848792	(-)alt-C-terminus, (-)AA:695(AAH48217.1)->790(AAM43608.1)|(-)Asp_de-COase-like_dom-IPR009010	-0.0906107	0.250138	0.496748	0.641546	0.732157
SPATA5:ENSG00000145375:E1.2-E2.2|ENSG00000145375:E1.2-E2.1	FALSE	exclusion	clu_18327	NewClu_3537	ENSG00000145375:E2.1	alt-3'	chr4:123844460-123848792|chr4:123844460-123848789	(-)alt-C-terminus, (-)AA:695(AAH48217.1)->790(AAM43608.1)|(-)Asp_de-COase-like_dom-IPR009010	0.0906107	0.250138	0.496748	0.358454	0.267843
SGIP1:ENSG00000118473:E7.1-E10.1|ENSG00000118473:E9.1-E10.1	FALSE	inclusion	clu_10869	NewClu_9656	ENSG00000118473:E9.1	cassette-exon	chr1:67098777-67105460|chr1:67101698-67105460	(+)alt-C-terminus, (+)AA:215(ENST00000468286-PEP)->260(ENSP00000410439)|(+)MOD_RES-Phosphoserine, (+)MOD_RES-Phosphothreonine	-0.0554842	0.250148	0.496748	0.0549451	0.110429
WIPI2:ENSG00000157954:E1.6-E4.1|ENSG00000157954:E3.1-E4.1	FALSE	inclusion	clu_21014	NewClu_4682	ENSG00000157954:E3.1	cassette-exon	chr7:5230124-5239207|chr7:5232802-5239207	(+)alt-coding, (+)AA:436(BAG51284.1)->443(ENSP00000385297)|(-)MOD_RES+Phosphoserine, (-)WD40_repeat_dom+IPR017986	-0.0800482	0.250159	0.496748	0.805561	0.885609
SMAD1:ENSG00000170365:E3.2-E8.1|ENSG00000170365:E2.1_146402896-E8.1	TRUE	exclusion	clu_25014	NewClu_9201	ENSG00000170365:E3.2	altPromoter	chr4:146403190-146435590|chr4:146402896-146435590	(~)AA:465(ENSP00000426568)->465(ENSP00000305769)	-0.0693442	0.250196	0.496748	0.704318	0.773662
CTD-3116E22.4:ENSG00000267106:E2.5-E3.1|ENSG00000267106:E2.5-E5.1	TRUE	inclusion	clu_33936	NewClu_9278	ENSG00000267106:E3.1	cassette-exon	chr19:9732321-9737460|chr19:9732321-9742904	(-)alt-N-terminus, (-)alt-C-terminus, (-)AA:55(AK097685-PEP)->57(BC036632-PEP)	0.0815521	0.250196	0.496748	0.391151	0.309599
TTC31:ENSG00000115282:E5.13_74719178-E5.15|ENSG00000115282:E5.13-E5.15	FALSE	exclusion	clu_9930	NewClu_8228	ENSG00000115282:E5.13_74719178	alt-5'	chr2:74719178-74719266|chr2:74719182-74719266		0.0343227	0.250247	0.496805	0.0962356	0.0619128
ANKRD36C:ENSG00000174501:E45.1-E46.1|ENSG00000174501:E45.1-E60.1	TRUE	inclusion	clu_26169	NewClu_7900	ENSG00000174501:E46.1	cassette-exon	chr2:96576121-96574445|chr2:96576121-96563213	(-)truncated, (+)AA:308(CAH56324.1)->799(ENSP00000407838)|(+)COILED	0.0736279	0.250338	0.496841	0.361862	0.288234
SLC4A3:ENSG00000114923:E1.7-E2.1|ENSG00000114923:E1.7-E2.2	TRUE	exclusion	clu_9803	NewClu_754	ENSG00000114923:E2.1	alt-3'	chr2:220492467-220492622|chr2:220492467-220492682	(~)alt-coding, (~)AA:1232(ENSP00000314006)->1232(BAF82663.1)|(+)Anion_exchange_3-IPR002979, (+)COMPBIAS-Pro-rich, (+)HCO3_transpt_C-IPR011531, (+)HCO3_transpt_euk-IPR003020, (+)REGION-Membrane (anion exchange), (+)TOPO_DOM-Cytoplasmic	-0.0750453	0.250348	0.496841	0.417379	0.492424
SLC4A3:ENSG00000114923:E1.7-E2.2|ENSG00000114923:E1.7-E2.1	FALSE	exclusion	clu_9803	NewClu_754	ENSG00000114923:E2.1	alt-3'	chr2:220492467-220492682|chr2:220492467-220492622	(~)alt+coding, (~)AA:1232(ENSP00000314006)+>1232(BAF82663.1)|(+)Anion_exchange_3+IPR002979, (+)COMPBIAS+Pro+rich, (+)HCO3_transpt_C+IPR011531, (+)HCO3_transpt_euk+IPR003020, (+)REGION+Membrane (anion exchange), (+)TOPO_DOM+Cytoplasmic	0.0750453	0.250348	0.496841	0.582621	0.507576
SPRY1:ENSG00000164056:E3.1-E5.1|ENSG00000164056:E2.4-E5.1	TRUE	exclusion	clu_22704	NewClu_1926	ENSG00000164056:E3.1	altPromoter	chr4:124320949-124322692|chr4:124319668-124322692	(-)alt-C-terminus, (-)AA:209(ENSP00000421036)->319(AK026960-PEP)|(-)COMPBIAS-Cys-rich, (-)DOMAIN-SPR, (-)Sprouty-IPR007875	-0.12165	0.250373	0.496841	0.529487	0.651137
SPRY1:ENSG00000164056:E2.4-E5.1|ENSG00000164056:E3.1-E5.1	FALSE	exclusion	clu_22704	NewClu_1926	ENSG00000164056:E3.1	altPromoter	chr4:124319668-124322692|chr4:124320949-124322692	(-)alt-C-terminus, (-)AA:209(ENSP00000421036)->319(AK026960-PEP)|(-)COMPBIAS-Cys-rich, (-)DOMAIN-SPR, (-)Sprouty-IPR007875	0.12165	0.250373	0.496841	0.470513	0.348863
AGAP8:ENSG00000174194:E6.1-E7.2|ENSG00000174194:E6.1-E8.1	TRUE	exclusion	clu_26064	NewClu_8105	ENSG00000174194:E7.2	cassette-exon	chr10:51245749-51243456|chr10:51245749-51240744	(+)alt-N-terminus, (+)AA:647(ENSP00000473572)->663(ENSP00000415452)	-0.047345	0.250427	0.496885	0.80671	0.854055
MEF2C:ENSG00000081189:E5.9-E11.2|ENSG00000081189:E5.9-E11.3	TRUE	exclusion	clu_3835	NewClu_4383	ENSG00000081189:E11.2	alt-3'	chr5:88178772-88119747|chr5:88178772-88119744	(~)alt-coding, (~)AA:473(ENSP00000396219)->473(BAG35378.1)|(+)DOMAIN-MADS-box, (+)TF_MADSbox-IPR002100	-0.0290958	0.250438	0.496885	0.418886	0.447982
LRRC37A4P:ENSG00000214425:E8.1-E9.1|ENSG00000214425:E8.1-I8.1	FALSE	exclusion	clu_31364	NewClu_6013	ENSG00000214425:E9.1	intron-retention	chr17:43594544-43592891|chr17:43594544-43594543		0.141969	0.25052	0.497006	0.480523	0.338554
PYROXD2:ENSG00000119943:E15.1-E16.2|ENSG00000119943:E15.1-E17.2	TRUE	inclusion	clu_11244	NewClu_919	ENSG00000119943:E16.2	cassette-exon	chr10:100150355-100148265|chr10:100150355-100147064	(+)alt-N-terminus, (+)alt-C-terminus, (+)AA:269(BC035712-PEP)->581(AK074429-PEP)|(+)Amino_oxidase-IPR002937, (+)NP_BIND-FAD, (+)Pyr_nucl-diS_OxRdtase_FAD/NAD-IPR023753	0.104659	0.250647	0.497184	0.952381	0.847722
B3GALTL:ENSG00000187676:E2.1-E3.1|ENSG00000187676:E1.1-E3.1	TRUE	inclusion	clu_28723	NewClu_8797	ENSG00000187676:E2.1	cassette-exon	chr13:31789237-31797089|chr13:31774291-31797089		0.0351447	0.250653	0.497184	0.963698	0.928554
ZNF619:ENSG00000177873:E5.1-E7.1|ENSG00000177873:E6.2-E7.1	FALSE	inclusion	clu_26800	NewClu_9593	ENSG00000177873:E6.2	cassette-exon	chr3:40524195-40528297|chr3:40525214-40528297	(-)alt+N+terminus, (-)AA:567(AAI17170.1)+>568(BC143332+PEP)	-0.0882716	0.250702	0.497237	0.727425	0.815697
NBPF14:ENSG00000122497:E6.1_148017613-E7.1|ENSG00000122497:E6.1-E7.1	FALSE	exclusion	clu_11747	NewClu_6851	ENSG00000122497:E6.1.148017613	alt-5'	chr1:148017613-148016460|chr1:148017502-148016460		0.0308774	0.250771	0.497317	0.0715225	0.040645
HIST2H4A:ENSG00000183941:I1.1-E2.1|ENSG00000183941:E1.4-E2.1	TRUE	exclusion	clu_27825	NewClu_8715	ENSG00000183941:I1.1	intron-retention	chr1:149805700-149805701|chr1:149805430-149805701		-0.0576923	0.250785	0.497317	0	0.0576923
TUBGCP5:ENSG00000153575:E11.1-E12.2|ENSG00000153575:E11.1-E12.1	FALSE	exclusion	clu_20159	NewClu_4201	ENSG00000153575:E12.1	alt-3'	chr15:22851109-22853734|chr15:22851109-22853688	(+)alt+N+terminus, (+)alt+C+terminus, (+)AA:297(AK023934+PEP)+>404(AK056416+PEP)	0.0429829	0.250808	0.49732	0.968391	0.925408
RP11-220I1.1:ENSG00000233137:E1.9-E4.2|ENSG00000233137:E1.6-E4.2	TRUE	exclusion	clu_32215	NewClu_2904	ENSG00000233137:E1.9	alt-5'	chr9:37080533-37086665|chr9:37080027-37086665		-0.0422099	0.25083	0.497321	0.710487	0.752697
ZDHHC17:ENSG00000186908:E11.2-E13.1|ENSG00000186908:E11.2-E12.1	FALSE	exclusion	clu_28582	NewClu_4655	ENSG00000186908:E12.1	cassette-exon	chr12:77209799-77216186|chr12:77209799-77214838	(-)nonsense_mediated_decay, (-)alt-N-terminus, (-)alt-C-terminus, (-)AA:201(ENSP00000449551)->216(BAG61151.1)|(+)Ankyrin_rpt+contain_dom+IPR020683, (+)HELIX, (-)Ankyrin_rpt-IPR002110, (-)Ankyrin_rpt-contain_dom-IPR020683, (-)HELIX, (-)REPEAT-ANK 4, (-)REPEAT-ANK 5, (-)TURN	0.0502815	0.250936	0.497488	0.749136	0.698854
RNF111:ENSG00000157450:E9.1-E10.1|ENSG00000157450:E9.1-E10.2	TRUE	exclusion	clu_20931	NewClu_2025	ENSG00000157450:E10.1	alt-3'	chr15:59359282-59368153|chr15:59359282-59368156	(-)alt-coding, (-)AA:985(AAH60862.1)->986(CAD98031.1)	-0.0842364	0.250979	0.497488	0.690273	0.774509
RNF111:ENSG00000157450:E9.1-E10.2|ENSG00000157450:E9.1-E10.1	FALSE	exclusion	clu_20931	NewClu_2025	ENSG00000157450:E10.1	alt-3'	chr15:59359282-59368156|chr15:59359282-59368153	(-)alt-coding, (-)AA:985(AAH60862.1)->986(CAD98031.1)	0.0842364	0.250979	0.497488	0.309727	0.225491
CCDC92:ENSG00000119242:I5.1-E6.1|ENSG00000119242:E1.4-E6.2	TRUE	inclusion	clu_10994	NewClu_4658	ENSG00000119242:I5.1|ENSG00000119242:E6.1	intron-retention	chr12:124428917-124428916|chr12:124457076-124428911	(-)alt-N-terminus, (-)AA:314(BAG51412.1)->331(BAB15366.1)	0.0832566	0.251041	0.497556	0.173121	0.0898649
STK33:ENSG00000130413:E8.1-E9.1|ENSG00000130413:E7.2-E10.2	TRUE	exclusion	clu_13399	NewClu_5581	ENSG00000130413:E8.1|E9.1	cassette-exon	chr11:8498797-8498298|chr11:8502030-8496613	(+)truncated, (-)AA:29(ENSP00000432822)->63(ENSP00000397569)	-0.03531	0.251061	0.497556	0.117353	0.152663
CRYM:ENSG00000103316:E2.1-E5.7|ENSG00000103316:E2.1-E5.2	FALSE	exclusion	clu_6666	NewClu_2273	ENSG00000103316:E5.2	alt-3'	chr16:21295131-21289490|chr16:21295131-21289657		0.0552866	0.251078	0.497556	0.470237	0.41495
ZNF253:ENSG00000256771:E3.1-E4.1|ENSG00000256771:E1.4-I4.2	TRUE	inclusion	clu_33457	NewClu_386	ENSG00000256771:E3.1|ENSG00000256771:E4.1		chr19:19990955-20002283|chr19:19976808-20002283	(+)alt+N+terminus, (+)AA:423(ENSP00000347868)+>471(BAC11185.1)|(+)DOMAIN+KRAB, (+)Krueppel+associated_box+IPR001909, (-)ZN_FING-C2H2-type 5, (-)ZN_FING-C2H2-type 6, (-)ZN_FING-C2H2-type 8, (-)Znf_C2H2-IPR007087, (-)Znf_C2H2-like-IPR015880	0.0421207	0.251133	0.497621	0.814711	0.77259
ZNF589:ENSG00000164048:E5.1-I6.3|ENSG00000164048:E5.1-E8.1	TRUE	exclusion	clu_22689	NewClu_6598	ENSG00000164048:I6.3		chr3:48302429-48309405|chr3:48302429-48327736	(+)alt-N-terminus, (+)alt-C-terminus, (+)AA:95(ENST00000454212-PEP)->96(BC028160-PEP)|(+)Krueppel-associated_box-IPR001909, (-)Krueppel-associated_box-IPR001909	-0.0875756	0.251194	0.49766	0.445676	0.533252
PDZRN4:ENSG00000165966:E4.2-E7.1|ENSG00000165966:E4.2-E5.1	FALSE	exclusion	clu_23487	NewClu_6312	ENSG00000165966:E5.1	cassette-exon	chr12:41831815-41900258|chr12:41831815-41853753	(+)alt+N+terminus, (+)AA:776(BAD18688.1)+>778(BAG57676.1)|(+)PDZ+IPR001478, (-)DOMAIN-PDZ 2, (-)PDZ-IPR001478	0.0571429	0.251239	0.49766	1	0.942857
AC097724.3:ENSG00000226833:U0.1_28960702-E2.1|ENSG00000226833:E1.3-E5.1	TRUE	exclusion	clu_31848	NewClu_2077	ENSG00000226833:U0.1_28960702|ENSG00000226833:E2.1	altPromoter	chr2:28960702-28954849|chr2:28958893-28932365		-0.0571429	0.251239	0.49766	0	0.0571429
PDZRN4:ENSG00000165966:E4.2-E5.1|ENSG00000165966:E4.2-E7.1	TRUE	exclusion	clu_23487	NewClu_6312	ENSG00000165966:E5.1	cassette-exon	chr12:41831815-41853753|chr12:41831815-41900258	(+)alt-N-terminus, (+)AA:776(BAD18688.1)->778(BAG57676.1)|(+)PDZ-IPR001478, (-)DOMAIN-PDZ 2, (-)PDZ-IPR001478	-0.0571429	0.251239	0.49766	0	0.0571429
SLC25A21:ENSG00000183032:E1.3-E2.1|ENSG00000183032:I1.1_37521115-E2.1	FALSE	exclusion	clu_27618	NewClu_1021	ENSG00000183032:E1.3		chr14:37641486-37344209|chr14:37521115-37344209		0.0573073	0.251282	0.497684	0.819891	0.762584
LSMD1:ENSG00000183011:E2.1-E7.9|ENSG00000183011:E7.6-E7.9	FALSE	inclusion	clu_27612	NewClu_703	ENSG00000183011:E2.1	cassette-exon	chr17:7786553-7760516|chr17:7760701-7760516		-0.0315306	0.251294	0.497684	0.197211	0.228742
TBL2:ENSG00000106638:E3.5-E4.1|ENSG00000106638:E3.5-E4.2	TRUE	inclusion	clu_7631	NewClu_541	ENSG00000106638:E4.1	alt-3'	chr7:72988713-72988452|chr7:72988713-72988385	(-)alt-N-terminus, (-)alt-C-terminus, (-)AA:316(ALQ34056.1)->318(BAG63621.1)|(-)G-protein_beta_WD-40_rep-IPR020472, (-)MOD_RES-Phosphothreonine; by ATM or ATR, (-)REPEAT-WD 4, (-)REPEAT-WD 5, (-)REPEAT-WD 6, (-)REPEAT-WD 7, (-)WD40_repeat-IPR001680, (+)G-protein_beta_WD-40_rep-IPR020472, (+)REPEAT-WD 1, (+)WD40_repeat-IPR001680, (+)WD40_repeat_dom-IPR017986	0.0333301	0.251414	0.497878	0.996942	0.963612
TUBE1:ENSG00000074935:E2.1-E3.1|ENSG00000074935:E2.2-I2.1	FALSE	inclusion	clu_3171	NewClu_2722	ENSG00000074935:E2.1|ENSG00000074935:E3.1	intron-retention	chr6:112408436-112407811|chr6:112408017-112408016		-0.0818707	0.251437	0.497881	0.666287	0.748158
INPP5K:ENSG00000132376:E4.1-E5.2|ENSG00000132376:E4.1-E5.1	FALSE	exclusion	clu_13969	NewClu_4245	ENSG00000132376:E5.1	alt-3'	chr17:1417166-1416848|chr17:1417166-1416855	(~)alt+coding, (~)AA:372(BAG35479.1)+>372(BAA92341.1)|(+)REGION+Required for ruffle localization	0.0246257	0.251482	0.497905	0.0819562	0.0573305
SCP2:ENSG00000116171:E12.2-E14.1|ENSG00000116171:E12.2-E13.1	FALSE	exclusion	clu_10297	NewClu_7718	ENSG00000116171:E13.1	cassette-exon	chr1:53453808-53480562|chr1:53453808-53458930	(-)alt-N-terminus, (-)alt-C-terminus, (-)AA:289(AK308105-PEP)->322(AAH67108.1)|(+)DOMAIN+SCP2, (+)HELIX, (+)MOD_RES+N6+acetyllysine, (+)MOD_RES+Phosphoserine, (+)MOTIF+Microbody targeting signal, (+)SCP2_sterol+bd_dom+IPR003033, (+)STRAND, (+)TURN, (+)Thiolase+like+IPR016039, (+)Thiolase_C+IPR020617, (-)MOD_RES-N6-acetyllysine, (-)Thiolase-like-IPR016039, (-)Thiolase_C-IPR020617	0.0248787	0.251498	0.497905	0.577974	0.553096
SPRTN:ENSG00000010072:E2.1-I2.1|ENSG00000010072:E1.4-E3.1	TRUE	exclusion	clu_534	NewClu_7565	ENSG00000010072:E2.1|ENSG00000010072:I2.1	intron-retention	chr1:231475223-231475224|chr1:231474350-231475515		-0.0358974	0.251514	0.497905	0.0219298	0.0578272
TRAIP:ENSG00000183763:E5.3-E6.1|ENSG00000183763:E5.3-E9.2	TRUE	inclusion	clu_27787	NewClu_3781	ENSG00000183763:E6.1	cassette-exon	chr3:49881234-49879980|chr3:49881234-49877806	(+)alt-coding, (+)AA:370(AK225873-PEP)->469(BAG70134.1)|(+)COILED, (+)Prefoldin-IPR009053	0.0378581	0.251648	0.498127	0.928078	0.89022
TPM3:ENSG00000143549:E16.1-E17.1|ENSG00000143549:E15.2-E18.6	TRUE	inclusion	clu_17734	NewClu_4186	ENSG00000143549:E16.1|E17.1	cassette-exon	chr1:154141781-154140416|chr1:154142876-154130197	(~)alt-C-terminus, (~)AA:158(ENSP00000307712)->158(BAG51839.1)|(-)Tropomyosin-IPR000533, (+)MOD_RES-Phosphoserine	0.0342248	0.251743	0.498255	0.307336	0.273111
MROH1:ENSG00000179832:E46.1-E47.1|ENSG00000179832:E28.2-ENSG00000204771:E11.1	TRUE	exclusion	clu_27092	NewClu_6160	ENSG00000179832:E46.1|ENSG00000179832:E47.1	trans-splicing	chr8:145315944-145316017|chr8:145297418-145467450	(~)AA:1024(BC146603-PEP)->1024(BC146603-PEP)	-0.0361535	0.251756	0.498255	0.612725	0.648879
ZNF614:ENSG00000142556:E6.1-E7.1|ENSG00000142556:E5.1-E7.1	TRUE	inclusion	clu_17440	NewClu_1224	ENSG00000142556:E6.1	cassette-exon	chr19:52520829-52520612|chr19:52521261-52520612	(+)truncated, (-)AA:80(AK309346-PEP)->198(AAH04930.1)|(-)DOMAIN-KRAB, (-)Krueppel-associated_box-IPR001909	0.0409197	0.251805	0.498309	0.140592	0.0996724
LINC00623:ENSG00000235398:E2.8-I8.2|ENSG00000235398:I3.1-E4.1	FALSE	inclusion	clu_32353	NewClu_5599	ENSG00000235398:E2.8|ENSG00000235398:I8.2	intron-retention	chr1:144340526-144301536|chr1:144336255-144336254		-0.0364431	0.251832	0.49832	0.161776	0.198219
DESI2:ENSG00000121644:E4.1-E5.1|ENSG00000121644:E3.1-E5.1	TRUE	inclusion	clu_11581	NewClu_9576	ENSG00000121644:E4.1	cassette-exon	chr1:244852644-244855181|chr1:244849971-244855181	(-)alt-N-terminus, (-)alt-C-terminus, (-)AA:101(ENSP00000394555)->161(ENSP00000263831)|(-)DUF862_euk-IPR008580, (+)DUF862_euk-IPR008580	0.0376721	0.251868	0.498349	0.85119	0.813518
DNAL1:ENSG00000119661:E1.7-E4.1|ENSG00000119661:E1.7-E3.2	FALSE	inclusion	clu_11116	NewClu_9106	ENSG00000119661:E3.2	cassette-exon	chr14:74111745-74121550|chr14:74111745-74119873	(~)AA:151(AAH05343.1)+>151(BAG37785.1)	-0.041008	0.251928	0.498356	0.650794	0.691802
USP34:ENSG00000115464:E78.5-I78.1|ENSG00000115464:E78.1-E79.1	TRUE	exclusion	clu_10038	NewClu_2714	ENSG00000115464:E78.5|ENSG00000115464:I78.1	intron-retention	chr2:61416412-61416411|chr2:61417406-61416204		-0.0304563	0.251935	0.498356	0.0189394	0.0493957
TXNL4B:ENSG00000140830:E5.1-E7.1|ENSG00000140830:E5.1-E6.1	FALSE	exclusion	clu_17030	NewClu_9449	ENSG00000140830:E6.1	alt-C-term	chr16:72122886-72078256|chr16:72122886-72120701	(-)alt-C-terminus, (-)AA:123(AK308891-PEP)->134(CU679425-PEP)|(+)Thioredoxin+like_fold+IPR012336, (+)Thioredoxin_domain+IPR013766, (+)mRNA_splic_U5+IPR004123, (-)HELIX, (-)STRAND, (-)Thioredoxin_domain-IPR013766	0.0477783	0.251937	0.498356	0.137926	0.0901477
JAG1:ENSG00000101384:E19.1-E20.1|ENSG00000101384:I19.1-E20.1	FALSE	exclusion	clu_6096	NewClu_5560	ENSG00000101384:E19.1	intron-retention	chr20:10625511-10625032|chr20:10625033-10625032		0.0790573	0.251987	0.498413	0.805998	0.726941
CENPP:ENSG00000188312:E1.1-E2.1|ENSG00000188312:I1.1_95088734-E2.1	FALSE	exclusion	clu_28839	NewClu_4071	ENSG00000188312:E1.1		chr9:95088387-95094452|chr9:95088734-95094452		0.0536492	0.252203	0.498733	1	0.946351
CENPP:ENSG00000188312:I1.1_95088734-E2.1|ENSG00000188312:E1.1-E2.1	TRUE	exclusion	clu_28839	NewClu_4071	ENSG00000188312:I1.1_95088734		chr9:95088734-95094452|chr9:95088387-95094452		-0.0536492	0.252203	0.498733	0	0.0536492
RP11-130F10.1:ENSG00000250131:E1.1-E5.1|ENSG00000250131:E1.1-E2.1	FALSE	exclusion	clu_33084	NewClu_9148	ENSG00000250131:E2.1	cassette-exon	chr4:178366597-178544813|chr4:178366597-178372629		0.0369063	0.252235	0.498733	0.0982272	0.0613209
GNL3L:ENSG00000130119:I10.1_54577142-E11.1|ENSG00000130119:E10.1-E11.1	TRUE	exclusion	clu_13301	NewClu_1356	ENSG00000130119:I10.1_54577142		chrX:54577142-54577396|chrX:54574806-54577396		-0.0408497	0.252235	0.498733	0	0.0408497
SORBS1:ENSG00000095637:E26.1-E28.1|ENSG00000095637:E26.1-E29.1	TRUE	inclusion	clu_5124	NewClu_720	ENSG00000095637:E28.1	cassette-exon	chr10:97135730-97131184|chr10:97135730-97127456	(-)alt-coding, (-)AA:811(AAK57479.1)->846(CAD34588.1)|(-)DOMAIN-SoHo, (-)Sorb-IPR003127, (+)Sorb-IPR003127	0.030336	0.252384	0.498949	0.107246	0.0769104
GOLGB1:ENSG00000173230:I1.1-E2.1|ENSG00000173230:E1.4-E3.1	TRUE	exclusion	clu_25857	NewClu_1656	ENSG00000173230:I1.1|ENSG00000173230:E2.1	intron-retention	chr3:121468011-121468010|chr3:121468479-121449820	(-)alt-N-terminus, (-)alt-C-terminus, (-)AA:1642(BC065301-PEP)->1691(LF210605-PEP)|(+)MOD_RES-Phosphoserine, (-)COILED, (-)Prefoldin-IPR009053	-0.0495064	0.252388	0.498949	0.134838	0.184344
SEC24B:ENSG00000138802:E7.1-E8.2|ENSG00000138802:E7.1-E8.1	FALSE	inclusion	clu_16508	NewClu_2990	ENSG00000138802:E8.1	alt-3'	chr4:110416012-110427487|chr4:110416012-110427484	(-)alt+C+terminus, (-)AA:1233(AAI17136.1)+>1244(BC143269+PEP)|(-)COMPBIAS+Poly+Glu, (+)HELIX	-0.0406929	0.252433	0.498979	0.209172	0.249865
CCHCR1:ENSG00000204536:E14.1-E15.2|ENSG00000204536:E14.2-E15.2	FALSE	inclusion	clu_30764	NewClu_6803	ENSG00000204536:E14.2	alt-5'	chr6:31112965-31112850|chr6:31112943-31112850	(+)retained_intron, (+)retained_intron, (+)alt-N-terminus, (+)alt-C-terminus, (+)AA:29(ENST00000467553-PEP)->672(ENST00000509552-PEP)|(+)COILED, (+)HCR-IPR009800	-0.0300413	0.252496	0.498979	0.0146807	0.044722
CCHCR1:ENSG00000204536:E14.2-E15.2|ENSG00000204536:E14.1-E15.2	TRUE	inclusion	clu_30764	NewClu_6803	ENSG00000204536:E14.2	alt-5'	chr6:31112943-31112850|chr6:31112965-31112850	(+)retained_intron, (+)retained_intron, (+)alt-N-terminus, (+)alt-C-terminus, (+)AA:29(ENST00000467553-PEP)->672(ENST00000509552-PEP)|(+)COILED, (+)HCR-IPR009800	0.0300413	0.252496	0.498979	0.985319	0.955278
SDHAP3:ENSG00000185986:E4.1-E6.1|ENSG00000185986:I3.1_1585099-E6.1	TRUE	exclusion	clu_28385	NewClu_3214	ENSG00000185986:E4.1		chr5:1579392-1576424|chr5:1585099-1576424		-0.0991629	0.252501	0.498979	0.734017	0.83318
ZNF766:ENSG00000196214:E6.2-I8.3|ENSG00000196214:E7.1-I8.2	FALSE	inclusion	clu_29095	NewClu_9738	ENSG00000196214:E6.2|ENSG00000196214:I8.3		chr19:52786666-52793319|chr19:52791368-52793319		-0.0393929	0.252511	0.498979	0.784552	0.823945
SLC25A40:ENSG00000075303:E12.2-E13.1|ENSG00000075303:E11.5-E13.1	TRUE	inclusion	clu_3232	NewClu_1420	ENSG00000075303:E12.2	cassette-exon	chr7:87466045-87465676|chr7:87470948-87465676	(+)nonsense_mediated_decay, (+)retained_intron, (+)alt-N-terminus, (+)alt-C-terminus, (+)AA:25(ENST00000470328-PEP)->36(ENSP00000405566)	0.0395481	0.252545	0.498979	0.979798	0.94025
TSEN2:ENSG00000154743:E12.1-E13.1|ENSG00000154743:E11.1-E13.2	TRUE	inclusion	clu_20355	NewClu_1689	ENSG00000154743:E12.1|ENSG00000154743:E13.1	alt-3'|cassette-exon	chr3:12574272-12580301|chr3:12573158-12580660	(-)nonsense_mediated_decay, (-)alt-N-terminus, (-)alt-C-terminus, (-)AA:81(ENSP00000408744)->101(ENSP00000408528)|(+)ACT_SITE, (+)MOD_RES-Phosphoserine, (+)tRNA_intron_Endonuc_cat-like-IPR006677	0.0477821	0.252554	0.498979	0.166491	0.118708
ZFAND4:ENSG00000172671:E2.1-E4.1|ENSG00000172671:E2.1-E5.1	TRUE	inclusion	clu_25672	NewClu_1588	ENSG00000172671:E4.1	cassette-exon	chr10:46158990-46148507|chr10:46158990-46147481	(+)alt-C-terminus, (+)AA:68(ENST00000497028-PEP)->115(BAG53552.1)|(+)DOMAIN-Ubiquitin-like, (+)SUMO-IPR022617, (+)Ubiquitin-IPR000626, (+)Ubiquitin_subgr-IPR019956, (+)Ubiquitin_supergroup-IPR019955	0.0682561	0.252698	0.499219	0.190009	0.121753
CIZ1:ENSG00000148337:E14.2-E16.1|ENSG00000148337:E14.2-E15.1	FALSE	inclusion	clu_19002	NewClu_6971	ENSG00000148337:E15.1	cassette-exon	chr9:130932299-130931798|chr9:130932299-130931979	(+)alt-coding, (+)AA:898(BAA85783.1)->924(BAH12333.1)	-0.0520753	0.252866	0.499509	0.685152	0.737227
AMFR:ENSG00000159461:I17.1-E18.1|ENSG00000159461:E17.3-E18.2	TRUE	inclusion	clu_21324	NewClu_518	ENSG00000159461:I17.1|ENSG00000159461:E18.1	intron-retention	chr16:56397758-56397757|chr16:56397833-56396968	(-)alt-N-terminus, (-)alt-C-terminus, (-)AA:276(LF384422-PEP)->277(AK023874-PEP)|(-)CUE-IPR003892, (-)DOMAIN-CUE, (-)HELIX, (-)MOD_RES-Phosphoserine, (-)REGION-VCP/p97-interacting motif (VIM), (-)TRANSMEM-Helical;	0.0438988	0.252963	0.499626	0.0677083	0.0238095
ZNF721:ENSG00000182903:E5.1-E9.1|ENSG00000182903:E5.1-E7.1	FALSE	exclusion	clu_27563	NewClu_4765	ENSG00000182903:E7.1	cassette-exon	chr4:466364-431300|chr4:466364-438221	(-)alt-N-terminus, (-)alt-C-terminus, (-)AA:156(BC098116-PEP)->160(ENSP00000421325)|(-)Krueppel-associated_box-IPR001909, (-)ZN_FING-C2H2-type 1; degenerate	0.0534408	0.252969	0.499626	0.428828	0.375387
PC:ENSG00000173599:E1.3-E3.1|ENSG00000173599:E1.3-E4.1	TRUE	inclusion	clu_25949	NewClu_4316	ENSG00000173599:E3.1	cassette-exon	chr11:66725793-66721907|chr11:66725793-66719939	(~)AA:1178(AAH11617.1)->1178(ENSP00000377532)	0.115042	0.253073	0.499753	0.658263	0.543222
SETX:ENSG00000107290:I11.1_135194689-E12.1|ENSG00000107290:E11.2-E12.1	TRUE	exclusion	clu_7743	NewClu_7062	ENSG00000107290:I11.1_135194689		chr9:135194689-135187243|chr9:135201711-135187243		-0.0498404	0.253087	0.499753	0.203574	0.253414
CPEB4:ENSG00000113742:E4.1-E8.1|ENSG00000113742:E4.1-E6.1	FALSE	inclusion	clu_9499	NewClu_3658	ENSG00000113742:E6.1	cassette-exon	chr5:173337607-173371970|chr5:173337607-173359453	(+)alt-coding, (+)AA:704(AAI43960.1)->729(AAI17151.1)	-0.0454952	0.253098	0.499753	0.215943	0.261438
C8orf44:ENSG00000213865:E4.1-E6.2|ENSG00000213865:E1.3-E6.2	TRUE	exclusion	clu_31256	NewClu_5500	ENSG00000213865:E4.1	cassette-exon	chr8:67590189-67591956|chr8:67579936-67591956	(+)alt-N-terminus, (+)alt-C-terminus, (+)AA:159(BAA92096.1)->496(BX649057-PEP)	-0.0739901	0.253174	0.49986	0.311282	0.385272
ILF3:ENSG00000129351:E16.1-E17.2|ENSG00000129351:E16.1-E17.1	FALSE	inclusion	clu_13154	NewClu_4914	ENSG00000129351:E17.1	alt-3'	chr19:10793380-10793813|chr19:10793380-10793801	(+)alt-coding, (+)AA:894(AAD51099.1)->898(BAI46203.1)|(+)DOMAIN-DZF, (+)DZF-IPR006561, (+)MOD_RES-N6-acetyllysine	-0.0276767	0.253211	0.49989	0.560167	0.587844
RILPL2:ENSG00000150977:E1.1-E2.1|ENSG00000150977:E1.1-E3.1	TRUE	exclusion	clu_19492	NewClu_8740	ENSG00000150977:E2.1	cassette-exon	chr12:123920629-123915206|chr12:123920629-123907704		-0.0362044	0.253277	0.499977	0.834935	0.871139
RP11-495P10.1:ENSG00000231551:E4.1-I4.1|ENSG00000231551:E4.1_147896304-E5.1	TRUE	inclusion	clu_32104	NewClu_1955	ENSG00000231551:E4.1|ENSG00000231551:I4.1	intron-retention	chr1:147896337-147896338|chr1:147896304-147896775		0.133772	0.253374	0.500127	0.265351	0.131579
HOOK2:ENSG00000095066:E21.2-E21.7|ENSG00000095066:E21.2-E21.4	FALSE	inclusion	clu_5059	NewClu_2668	ENSG00000095066:E21.7	alt-3'	chr19:12876741-12876538|chr19:12876741-12876648		-0.0964336	0.253432	0.500178	0.783569	0.880003
CTPS2:ENSG00000047230:E1.1-E4.1|ENSG00000047230:E2.1_16730681-E4.1	FALSE	exclusion	clu_1401	NewClu_7295	ENSG00000047230:E2.1.16730681	cassette-exon	chrX:16730845-16721064|chrX:16730681-16721064	(~)AA:586(ENSP00000352222)->586(ENSP00000369590)	0.0612714	0.253444	0.500178	0.561275	0.500003
CLUAP1:ENSG00000103351:E1.8-E3.1|ENSG00000103351:E1.8-E4.1	TRUE	exclusion	clu_6679	NewClu_1528	ENSG00000103351:E3.1	cassette-exon	chr16:3551089-3554720|chr16:3551089-3556331	(-)nonsense_mediated_decay, (-)nonsense_mediated_decay, (-)AA:41(ENSP00000459602)->50(ENSP00000460977)|(-)Clusterin-associated_protein-1-IPR019366	-0.0314671	0.25362	0.500483	0.867121	0.898588
UTRN:ENSG00000152818:E2.1-E3.1|ENSG00000152818:E1.1-E3.1	TRUE	exclusion	clu_19990	NewClu_4243	ENSG00000152818:E2.1	altPromoter	chr6:144607707-144612873|chr6:144606957-144612873	(+)truncated, (-)AA:47(ENSP00000390879)->1120(BAF85195.1)|(-)CH-domain-IPR001715, (-)DOMAIN-Actin-binding, (-)DOMAIN-CH 1, (-)DOMAIN-CH 2, (-)HELIX, (-)MOD_RES-Phosphoserine, (-)REPEAT-Spectrin 1, (-)REPEAT-Spectrin 2, (-)REPEAT-Spectrin 4, (-)REPEAT-Spectrin 5, (-)REPEAT-Spectrin 6, (-)REPEAT-Spectrin 7, (-)STRAND, (-)Spectrin/alpha-actinin-IPR018159, (-)Spectrin_repeat-IPR002017, (-)TURN	-0.0674471	0.253651	0.500502	0.22604	0.293487
AC130352.1:ENSG00000205873:E4.1-E7.1|ENSG00000205873:E6.1-E7.1	FALSE	exclusion	clu_31058	NewClu_8717	ENSG00000205873:E6.1	cassette-exon	chr8:12302403-12388452|chr8:12355358-12388452	(~)AA:107(AK095981+PEP)+>107(AL137298+PEP)	0.0914973	0.253692	0.500539	0.707	0.615502
EXO1:ENSG00000174371:E12.1-E13.2|ENSG00000174371:E12.1-E13.1	FALSE	exclusion	clu_26109	NewClu_3277	ENSG00000174371:E13.1	alt-3'	chr1:242030357-242035337|chr1:242030357-242035334	(-)alt-coding, (-)AA:845(BAF83980.1)->846(BAJ20333.1)|(-)5-3_exonuclease_C-IPR020045, (-)MOD_RES-Phosphoserine, (-)REGION-Interaction with MLH1, (-)REGION-Interaction with MSH3	0.0396501	0.25375	0.500568	0.364523	0.324873
EXO1:ENSG00000174371:E12.1-E13.1|ENSG00000174371:E12.1-E13.2	TRUE	exclusion	clu_26109	NewClu_3277	ENSG00000174371:E13.1	alt-3'	chr1:242030357-242035334|chr1:242030357-242035337	(-)alt-coding, (-)AA:845(BAF83980.1)->846(BAJ20333.1)|(-)5-3_exonuclease_C-IPR020045, (-)MOD_RES-Phosphoserine, (-)REGION-Interaction with MLH1, (-)REGION-Interaction with MSH3	-0.0396501	0.25375	0.500568	0.635477	0.675127
TRDN:ENSG00000186439:E41.1-E42.1|ENSG00000186439:E41.1-E42.1_123542664	TRUE	inclusion	clu_28476	NewClu_4277	ENSG00000186439:E42.1	alt-3'	chr6:123545238-123542667|chr6:123545238-123542664		0.0673428	0.253783	0.500589	0.95976	0.892417
DIS3:ENSG00000083520:E1.5-E3.1|ENSG00000083520:E2.1-E4.1	TRUE	exclusion	clu_4012	NewClu_2683	ENSG00000083520:E3.1|E2.1	cassette-exon	chr13:73355743-73355141|chr13:73355427-73352518	(-)alt+coding, (-)AA:928(BAA76852.3)+>958(BAF92610.1)|(-)DOMAIN+PINc, (-)PINc_nuc+bd+IPR006596, (+)RNase_II/R-IPR001900	-0.0380744	0.253922	0.500822	0.288815	0.326889
EPHA7:ENSG00000135333:E9.1-I9.1_93970497|ENSG00000135333:E9.1-E10.1	TRUE	exclusion	clu_14920	NewClu_7802	ENSG00000135333:I9.1_93970497		chr6:93973578-93970497|chr6:93973578-93969197		-0.0527347	0.254141	0.501211	0.249055	0.30179
SMG7:ENSG00000116698:E1.8-E6.1|ENSG00000116698:E5.2-E6.1	FALSE	exclusion	clu_10439	NewClu_4171	ENSG00000116698:E5.2	cassette-exon	chr1:183441784-183481972|chr1:183471526-183481972	(+)alt+N+terminus, (+)alt+C+terminus, (+)AA:1170(ENSP00000356507)+>1178(AAH36381.1)|(+)HELIX	0.0774103	0.254179	0.501234	0.594826	0.517416
ADD1:ENSG00000087274:E1.11-E7.1|ENSG00000087274:E6.3-E7.1	FALSE	exclusion	clu_4390	NewClu_8337	ENSG00000087274:E6.3	cassette-exon	chr4:2845751-2877623|chr4:2869856-2877623	(~)alt+coding, (~)AA:662(ENSP00000381193)+>662(AAH42998.1)	0.0515245	0.254212	0.501234	0.773057	0.721533
XRRA1:ENSG00000166435:E1.13-E4.1|ENSG00000166435:E1.13-E2.1	FALSE	exclusion	clu_23715	NewClu_3581	ENSG00000166435:E2.1	cassette-exon	chr11:74659973-74648113|chr11:74659973-74656130	(~)AA:8(ENST00000534041+PEP)+>8(ENST00000529400+PEP)	0.0314558	0.254236	0.501234	0.216872	0.185416
DBF4:ENSG00000006634:E2.2-E3.1|ENSG00000006634:E2.1-E3.1	TRUE	exclusion	clu_352	NewClu_3778	ENSG00000006634:E2.2	alt-5'	chr7:87507540-87514294|chr7:87507448-87514294	(+)alt-N-terminus, (+)alt-C-terminus, (+)AA:352(BC022811-PEP)->450(BAH13912.1)|(+)MOD_RES-Phosphoserine, (-)BRCT_dom-IPR001357, (-)DOMAIN-BRCT 1, (-)DOMAIN-BRCT 2, (-)STRAND	-0.0432111	0.254258	0.501234	0.845973	0.889184
WDR60:ENSG00000126870:I9.1_158692955-E10.1|ENSG00000126870:E9.1-E10.1	TRUE	inclusion	clu_12701	NewClu_3640	ENSG00000126870:I9.1_158692955		chr7:158692955-158694430|chr7:158684024-158694430		0.0621386	0.25428	0.501234	0.112644	0.0505051
BRIP1:ENSG00000136492:E1.2-E3.1|ENSG00000136492:E1.2-E3.1_59938926	TRUE	exclusion	clu_15407	NewClu_4666	ENSG00000136492:E3.1	alt-3'	chr17:59940645-59938930|chr17:59940645-59938926	(-)alt-C-terminus, (-)AA:994(ENSP00000464654)->1249(ENSP00000259008)|(-)MOD_RES-Phosphoserine	-0.0880141	0.254283	0.501234	0.622159	0.710173
ERVK13-1:ENSG00000260565:I7.1-E8.1|ENSG00000260565:E7.2-E8.1	TRUE	inclusion	clu_33745	NewClu_2711	ENSG00000260565:I7.1	intron-retention	chr16:2711383-2711382|chr16:2713085-2711382	(+)alt-N-terminus, (+)alt-C-terminus, (+)AA:105(BC063714-PEP)->482(ENST00000563265-PEP)	0.127508	0.254341	0.501291	0.409185	0.281677
ANKRD36C:ENSG00000174501:E28.3-E29.1|ENSG00000174501:E6.1-I34.1_96585668	TRUE	inclusion	clu_26169	NewClu_7900	ENSG00000174501:E28.3|ENSG00000174501:E29.1		chr2:96592962-96591295|chr2:96643870-96585668		0.0960334	0.254376	0.501291	0.639108	0.543075
SEC24C:ENSG00000176986:E8.2-E10.1|ENSG00000176986:E9.1-E10.1	FALSE	inclusion	clu_26629	NewClu_9430	ENSG00000176986:E9.1	cassette-exon	chr10:75520607-75523248|chr10:75521924-75523248	(-)alt+N+terminus, (-)alt+C+terminus, (-)AA:975(BAG61695.1)+>1042(AL832110+PEP)|(-)Gelsolin_dom+IPR007123, (-)HELIX, (-)Sec23/24_helical_dom+IPR006900, (-)TURN, (+)HELIX, (+)STRAND, (+)Sec23/24_trunk_dom-IPR006896, (+)TURN	-0.0328451	0.254378	0.501291	0.635838	0.668683
GTPBP6:ENSG00000178605:E2.1-E3.2|ENSG00000178605:I2.1-E3.1	FALSE	exclusion	clu_26911	NewClu_7430	ENSG00000178605:E2.1|ENSG00000178605:E3.2	intron-retention	chrX:229433-228294|chrX:229131-229130		0.0536585	0.254428	0.501347	1	0.946341
C21orf67:ENSG00000183250:I1.1_46358359-E3.1|ENSG00000183250:E1.2-E3.1	TRUE	exclusion	clu_27667	NewClu_5353	ENSG00000183250:I1.1_46358359		chr21:46358359-46355805|chr21:46359508-46355805		-0.083307	0.254484	0.501415	0.247359	0.330666
MRM1:ENSG00000129282:E5.1-E6.1|ENSG00000129282:E5.1-U6.1_34988002	TRUE	exclusion	clu_13135	NewClu_2743	ENSG00000129282:E6.1	alt-3'	chr17:34964454-34964679|chr17:34964454-34988002		-0.0594441	0.254549	0.501462	0.838331	0.897775
HPS4:ENSG00000100099:E4.7-E5.1|ENSG00000100099:E3.3-E5.1	TRUE	inclusion	clu_5392	NewClu_3129	ENSG00000100099:E4.7	cassette-exon	chr22:26875231-26873102|chr22:26877688-26873102	(+)alt-N-terminus, (+)alt-C-terminus, (+)AA:23(ENST00000483631-PEP)->89(AK097886-PEP)	0.0330073	0.254552	0.501462	0.969828	0.93682
B4GALT4:ENSG00000121578:E4.2-E9.1|ENSG00000121578:E6.1-E9.1	FALSE	exclusion	clu_11570	NewClu_8077	ENSG00000121578:E6.1	cassette-exon	chr3:118955700-118949091|chr3:118953992-118949091	(~)AA:33(ENST00000460395+PEP)+>33(ENST00000472471+PEP)	0.0341355	0.25462	0.501554	0.441258	0.407122
IFIT1:ENSG00000185745:E1.1-E4.1|ENSG00000185745:E3.1-E4.1	FALSE	exclusion	clu_28315	NewClu_6005	ENSG00000185745:E3.1	cassette-exon	chr10:91152474-91162038|chr10:91159760-91162038	(+)alt+N+terminus, (+)AA:447(BAG52612.1)+>478(BAG37163.1)|(+)HELIX, (+)REPEAT+TPR 4, (+)REPEAT+TPR 9, (+)SITE+Interaction with PPP+RNA, (+)TPR+contain_dom+IPR013026, (+)TURN	0.0315017	0.254677	0.501624	0.947858	0.916357
PACS1:ENSG00000175115:E12.2-E13.2|ENSG00000175115:I1.1_65849667-ENSG00000174903:E1.2_66036088	TRUE	exclusion	clu_26278	NewClu_2943	ENSG00000175115:E12.2|ENSG00000175115:E13.2	trans-splicing	chr11:65987276-65988102|chr11:65849667-66036088		-0.0545968	0.254793	0.501793	0.870027	0.924623
ZNF43:ENSG00000198521:E10.3-E11.1|ENSG00000198521:E6.3-E11.1	TRUE	exclusion	clu_30123	NewClu_4966	ENSG00000198521:E10.3	cassette-exon	chr19:22018838-22002023|chr19:22025947-22002023	(-)alt-N-terminus, (-)AA:803(BAF84042.1)->809(AAH06528.2)|(-)Krueppel-associated_box-IPR001909, (-)Znf_C2H2-IPR007087	-0.0571732	0.254811	0.501793	0.416974	0.474147
ZNF551:ENSG00000204519:E1.5-E2.1|ENSG00000204519:E1.5-E3.1	TRUE	exclusion	clu_30760	NewClu_7104	ENSG00000204519:E2.1	cassette-exon	chr19:58193612-58196630|chr19:58193612-58197849	(-)alt-N-terminus, (-)AA:597(CAD98037.1)->654(AAH05868.1)|(-)DOMAIN-KRAB, (-)Krueppel-associated_box-IPR001909, (-)ZN_FING-C2H2-type 9, (-)Znf_C2H2-IPR007087, (-)Znf_C2H2-like-IPR015880	-0.148996	0.254829	0.501793	0.497126	0.646122
PRRC2B:ENSG00000130723:E30.1-E31.1|ENSG00000130723:E30.1-E32.1	TRUE	exclusion	clu_13490	NewClu_3975	ENSG00000130723:E31.1	cassette-exon	chr9:134367647-134369792|chr9:134367647-134371127	(-)alt-N-terminus, (-)alt-C-terminus, (-)AA:147(AK055916-PEP)->152(BAG65589.1)	-0.0425392	0.254881	0.501793	0.652426	0.694966
MBNL1:ENSG00000152601:E15.2-E16.2|ENSG00000152601:E15.2-E17.1	TRUE	exclusion	clu_19944	NewClu_4620	ENSG00000152601:E16.2	cassette-exon	chr3:152165562-152173331|chr3:152165562-152174056	(+)alt-N-terminus, (+)AA:301(BAG64995.1)->302(AAF76138.1)|(+)HELIX, (+)STRAND, (+)TURN, (+)ZN_FING-C3H1-type 1, (+)ZN_FING-C3H1-type 2, (+)Znf_CCCH-IPR000571, (-)STRAND, (-)ZN_FING-C3H1-type 3, (-)Znf_CCCH-IPR000571	-0.0459674	0.2549	0.501793	0.190012	0.23598
ZNF75A:ENSG00000162086:E1.3-E2.1|ENSG00000162086:E1.3-E4.2	TRUE	inclusion	clu_21805	NewClu_9137	ENSG00000162086:E2.1	cassette-exon	chr16:3355643-3358313|chr16:3355643-3361753	(-)alt-N-terminus, (-)alt-C-terminus, (-)AA:241(ENST00000498240-PEP)->296(BAB71092.1)|(-)DOMAIN-KRAB, (-)Krueppel-associated_box-IPR001909, (-)ZN_FING-C2H2-type 1, (-)ZN_FING-C2H2-type 2, (-)ZN_FING-C2H2-type 3, (-)ZN_FING-C2H2-type 4, (-)ZN_FING-C2H2-type 5, (-)Znf_C2H2-IPR007087, (-)Znf_C2H2-like-IPR015880	0.0394052	0.254908	0.501793	0.816904	0.777498
SPRY4:ENSG00000187678:E2.4-E5.1|ENSG00000187678:E4.1-E5.1	FALSE	inclusion	clu_28725	NewClu_8805	ENSG00000187678:E4.1	cassette-exon	chr5:141704409-141694720|chr5:141699309-141694720	(+)alt-N-terminus, (+)AA:299(BAC04798.1)->322(AAK00652.1)	-0.0913941	0.254924	0.501793	0.560351	0.651745
PTPRD:ENSG00000153707:E29.1-E30.1|ENSG00000153707:E27.1-E33.3	TRUE	exclusion	clu_20163	NewClu_5131	ENSG00000153707:E29.1|E30.1	cassette-exon	chr9:8499647-8497268|chr9:8504261-8485324	(-)alt-coding, (-)AA:1506(AAI06715.1)->1899(ENSP00000353187)|(+)DISULFID, (+)DOMAIN-Ig-like C2-type 2, (+)Fibronectin_type3-IPR003961, (+)Ig-like_dom-IPR007110, (+)Ig_I-set-IPR013098, (+)Ig_sub-IPR003599, (+)Ig_sub2-IPR003598, (+)REGION-Interaction with IL1RAPL1, (+)STRAND, (-)DOMAIN-Fibronectin type-III 4, (-)DOMAIN-Fibronectin type-III 5, (-)DOMAIN-Fibronectin type-III 6, (-)DOMAIN-Fibronectin type-III 7, (-)DOMAIN-Fibronectin type-III 8, (-)Fibronectin_type3-IPR003961, (-)Ig-like_dom-IPR007110, (-)Ig_I-set-IPR013098, (-)Ig_sub-IPR003599, (-)Ig_sub2-IPR003598, (-)TOPO_DOM-Cytoplasmic	-0.108514	0.254944	0.501793	0.477273	0.585787
PMS2P2:ENSG00000174368:I10.1_74926532-ENSG00000189011:E4.1|ENSG00000174368:E5.1-ENSG00000188073:E4.2	FALSE	inclusion	clu_26104	NewClu_7875	ENSG00000174368:I10.1_74926532|ENSG00000174368:ENSG00000189011:E4.1	trans-splicing	chr7:74926532-74710936|chr7:74982537-74925201		-0.0304185	0.254959	0.501793	0.0424651	0.0728836
IGF2BP1:ENSG00000159217:E13.1-E14.1|ENSG00000159217:E13.1-E14.1_47121332	TRUE	inclusion	clu_21273	NewClu_8850	ENSG00000159217:E14.1	alt-3'	chr17:47120912-47121329|chr17:47120912-47121332		0.0378477	0.255076	0.501979	0.848647	0.810799
KIAA0195:ENSG00000177728:E19.3-E19.11|ENSG00000177728:E19.4-E19.11	FALSE	inclusion	clu_26774	NewClu_418	ENSG00000177728:E19.3	alt-5'	chr17:73487933-73488555|chr17:73487981-73488555		-0.0265555	0.255131	0.502046	0.212079	0.238635
GPR162:ENSG00000250510:E2.1-E3.1|ENSG00000250510:E1.5-E3.1	TRUE	inclusion	clu_33125	NewClu_5162	ENSG00000250510:E2.1	cassette-exon	chr12:6932929-6934649|chr12:6931066-6934649	(+)alt-N-terminus, (+)AA:284(ENSP00000371752)->304(AAH02353.1)|(+)TOPO_DOM-Extracellular, (+)TRANSMEM-Helical; Name=7;	0.0328146	0.255195	0.502128	0.952398	0.919583
C2CD5:ENSG00000111731:E26.1-E27.1|ENSG00000111731:E26.1-E29.1	TRUE	exclusion	clu_8906	NewClu_7964	ENSG00000111731:E27.1	cassette-exon	chr12:22622643-22612476|chr12:22622643-22610095	(+)alt-N-terminus, (+)alt-C-terminus, (+)AA:283(ENSP00000437935)->289(BX648560-PEP)	-0.0814982	0.255251	0.502196	0.461183	0.542681
BAG6:ENSG00000204463:E22.2-E23.1|ENSG00000204463:E21.1-E23.1	TRUE	inclusion	clu_30754	NewClu_4048	ENSG00000204463:E22.2	cassette-exon	chr6:31607277-31607003|chr6:31607976-31607003	(+)alt-coding, (+)AA:1077(ENSP00000354875)->1126(ENSP00000211379)|(+)MOD_RES-Phosphoserine	0.0611706	0.255304	0.502256	0.861849	0.800678
PHRF1:ENSG00000070047:E10.1-E11.1|ENSG00000070047:E10.1-E11.2	TRUE	inclusion	clu_2667	NewClu_2854	ENSG00000070047:E11.1	alt-3'	chr11:605300-605605|chr11:605300-605608	(+)alt-coding, (+)AA:1648(AAI44294.1)->1649(BAA96066.2)|(-)Znf_FYVE_PHD-IPR011011	0.0627041	0.25546	0.502401	0.898942	0.836238
PHRF1:ENSG00000070047:E10.1-E11.2|ENSG00000070047:E10.1-E11.1	FALSE	inclusion	clu_2667	NewClu_2854	ENSG00000070047:E11.1	alt-3'	chr11:605300-605608|chr11:605300-605605	(+)alt-coding, (+)AA:1648(AAI44294.1)->1649(BAA96066.2)|(-)Znf_FYVE_PHD+IPR011011	-0.0627041	0.25546	0.502401	0.101058	0.163762
RANBP17:ENSG00000204764:E17.2-E20.1|ENSG00000204764:E17.2-E25.1	TRUE	exclusion	clu_30834	NewClu_258	ENSG00000204764:E20.1	cassette-exon	chr5:170395381-170455876|chr5:170395381-170597134	(+)alt-N-terminus, (+)alt-C-terminus, (+)AA:576(CAC81806.1)->1006(BAB55427.1)|(-)ARM-type_fold-IPR016024, (-)Importin-beta_N-IPR001494	-0.0988095	0.255469	0.502401	0.121429	0.220238
GORAB:ENSG00000120370:E4.4-E5.1|ENSG00000120370:E4.3-E5.1	TRUE	inclusion	clu_11327	NewClu_7439	ENSG00000120370:E4.4	alt-5'	chr1:170508712-170511632|chr1:170508708-170511632	(~)alt-coding, (~)AA:214(BC034482-PEP)->214(BC035999-PEP)|(-)REGION-Necessary for interaction with RCHY1	0.0488828	0.255503	0.502401	0.231322	0.182439
GORAB:ENSG00000120370:E4.3-E5.1|ENSG00000120370:E4.4-E5.1	FALSE	inclusion	clu_11327	NewClu_7439	ENSG00000120370:E4.4	alt-5'	chr1:170508708-170511632|chr1:170508712-170511632	(~)alt+coding, (~)AA:214(BC034482+PEP)+>214(BC035999+PEP)|(-)REGION+Necessary for interaction with RCHY1	-0.0488828	0.255503	0.502401	0.768678	0.817561
TCOF1:ENSG00000070814:E19.2-E20.1|ENSG00000070814:E19.2-E20.4	TRUE	exclusion	clu_2793	NewClu_5864	ENSG00000070814:E20.1	alt-3'	chr5:149769586-149771107|chr5:149769586-149771520	(~)alt-C-terminus, (~)AA:1451(ENSP00000406888)->1451(AK307586-PEP)|(+)COMPBIAS-Poly-Lys, (+)TCS_treacle-IPR003993	-0.0329514	0.255508	0.502401	0.777327	0.810278
HDGF:ENSG00000143321:E5.4-E8.1|ENSG00000143321:E4.3-E8.1	TRUE	exclusion	clu_17617	NewClu_5638	ENSG00000143321:E5.4	altPromoter	chr1:156721135-156715165|chr1:156722021-156715165	(-)alt-N-terminus, (-)alt-C-terminus, (-)AA:256(ENSP00000357189)->262(BAH12761.1)|(+)BINDING-Heparin (Probable), (+)CROSSLNK-Glycyl lysine isopeptide (Lys-Gly) (interchain with G-Cter in SUMO), (+)HELIX, (+)MOD_RES-Phosphoserine, (+)MOTIF-Nuclear localization signal, (+)PWWP-IPR000313, (+)STRAND, (+)TURN, (-)BINDING-Heparin (Probable), (-)STRAND	-0.0339073	0.255622	0.502468	0.848568	0.882475
AC018737.1:ENSG00000236859:E2.5-E3.1|ENSG00000236859:E2.5-I2.1	FALSE	exclusion	clu_32427	NewClu_7041	ENSG00000236859:E3.1	intron-retention	chr2:122407957-122408044|chr2:122407957-122407958		0.0592628	0.255624	0.502468	0.838021	0.778758
CDKL3:ENSG00000006837:E10.1-E11.1|ENSG00000006837:E9.1-E11.1	TRUE	exclusion	clu_399	NewClu_6888	ENSG00000006837:E10.1	cassette-exon	chr5:133644265-133644157|chr5:133647983-133644157	(+)alt-N-terminus, (+)alt-C-terminus, (+)AA:185(BAG59974.1)->193(AK310955-PEP)	-0.0810021	0.255652	0.502468	0.526806	0.607808
TUBE1:ENSG00000074935:E7.1-E8.2|ENSG00000074935:E7.2-I7.1	FALSE	inclusion	clu_3169	NewClu_2720	ENSG00000074935:E7.1|ENSG00000074935:E8.2	intron-retention	chr6:112400836-112397712|chr6:112400603-112400602		-0.0363555	0.255654	0.502468	0.733337	0.769692
PPFIBP1:ENSG00000110841:E4.1-E7.1|ENSG00000110841:E4.1-E9.1	TRUE	inclusion	clu_8631	NewClu_1342	ENSG00000110841:E7.1	cassette-exon	chr12:27731172-27786295|chr12:27731172-27798995	(+)alt-N-terminus, (+)AA:858(BAA86544.3)->980(AK314350-PEP)|(-)COILED, (+)Integrase_Tn916-type_DNA-bd_N-IPR004191, (+)MOD_RES-Phosphoserine, (+)MOD_RES-Phosphothreonine	0.0414634	0.255654	0.502468	0.799693	0.758229
ANKRD36:ENSG00000135976:E42.1-E43.1|ENSG00000135976:E36.1-E61.1	TRUE	exclusion	clu_15215	NewClu_1219	ENSG00000135976:E42.1|E43.1	cassette-exon	chr2:97862358-97862453|chr2:97856743-97879279	(+)truncated, (-)AA:309(AAI28518.1)->1941(ENSP00000419530)|(-)COILED	-0.0508415	0.255673	0.502468	0.431111	0.481953
AP1B1:ENSG00000100280:E25.1-E26.1|ENSG00000100280:E24.1-E26.1	TRUE	exclusion	clu_5509	NewClu_3328	ENSG00000100280:E25.1	cassette-exon	chr22:29725701-29724884|chr22:29726367-29724884	(-)alt-coding, (-)AA:939(BAG72448.1)->942(ENSP00000348297)|(+)B-adaptin_app_sub_C-IPR015151, (+)Coatomer/calthrin_app_sub_C-IPR009028, (-)AP_complex_bsu_1_2_4-IPR016342, (-)B-adaptin_app_sub_C-IPR015151, (-)Clathrin_a/b/g-adaptin_app_Ig-IPR008152, (-)Coatomer/calthrin_app_sub_C-IPR009028, (-)Coatomer/clathrin_app_Ig-like-IPR013041	-0.0275169	0.255747	0.502571	0.688446	0.715963
C19orf60:ENSG00000006015:E2.1-E2.4|ENSG00000006015:E2.1-E2.5	TRUE	exclusion	clu_301	NewClu_9405	ENSG00000006015:E2.4	alt-3'	chr19:18699887-18700223|chr19:18699887-18700289		-0.0357911	0.255793	0.502618	0.691981	0.727772
CBR4:ENSG00000145439:E4.3-E5.1|ENSG00000145439:E4.3-E6.1	TRUE	inclusion	clu_18350	NewClu_3995	ENSG00000145439:E5.1	cassette-exon	chr4:169927906-169927065|chr4:169927906-169923356	(+)alt-N-terminus, (+)AA:179(BAB55045.1)->186(ENSP00000423128)|(-)BINDING-Substrate, (-)DH_sc/Rdtase_SDR-IPR002198, (-)Glc/ribitol_DH-IPR002347, (+)DH_sc/Rdtase_SDR-IPR002198, (+)Glc/ribitol_DH-IPR002347, (+)PKS_KR-IPR013968	0.0451283	0.255901	0.502787	0.350363	0.305235
ZNF468:ENSG00000204604:E6.4-E7.1|ENSG00000204604:E4.2-E7.1	TRUE	exclusion	clu_30797	NewClu_2783	ENSG00000204604:E6.4	cassette-exon	chr19:53348432-53345404|chr19:53352340-53345404	(~)alt-coding, (~)AA:469(ENSP00000445669)->469(BAF82530.1)	-0.0585321	0.255932	0.502805	0.39001	0.448542
TRIM59:ENSG00000248710:E1.1-E2.1|ENSG00000248710:E1.1-ENSG00000213186:E5.1	TRUE	inclusion	clu_32993	NewClu_7102	ENSG00000248710:E2.1	trans-splicing	chr3:160167505-160166583|chr3:160167505-160156974	(~)AA:948(BC033011-PEP)->948(BC033011-PEP)	0.107498	0.255965	0.502828	0.576099	0.468601
BTAF1:ENSG00000095564:E5.1-E6.1|ENSG00000095564:E5.1_93711327-E6.1	FALSE	exclusion	clu_5108	NewClu_8776	ENSG00000095564:E5.1.93711327	alt-5'	chr10:93711323-93713494|chr10:93711327-93713494		0.0281412	0.256012	0.502877	0.966213	0.938072
GOLGA8B:ENSG00000215252:E28.1-E29.1|ENSG00000215252:E3.1-ENSG00000175265:E12.1	TRUE	exclusion	clu_31459	NewClu_6817	ENSG00000215252:E28.1|ENSG00000215252:E29.1	trans-splicing	chr15:34820573-34820490|chr15:34874951-34699936	(-)alt-N-terminus, (-)alt-C-terminus, (-)AA:59(ENST00000565885-PEP)->249(BX647673-PEP)	-0.0274822	0.256038	0.502884	0.733262	0.760744
UBE3A:ENSG00000114062:E1.5-E2.1|ENSG00000114062:E1.5-E6.2	TRUE	inclusion	clu_9552	NewClu_5800	ENSG00000114062:E2.1	cassette-exon	chr15:25683636-25657118|chr15:25683636-25650649		0.0710512	0.256179	0.50312	0.692864	0.621812
UBR2:ENSG00000024048:E29.2-E30.1|ENSG00000024048:I19.1_42606066-ENSG00000146223:E1.10	TRUE	inclusion	clu_939	NewClu_5027	ENSG00000024048:E29.2|ENSG00000024048:E30.1	trans-splicing	chr6:42620383-42623359|chr6:42606066-42847667		0.0436401	0.256231	0.503177	0.804368	0.760728
PHRF1:ENSG00000070047:E2.2-E2.4|ENSG00000070047:E2.1-E2.4	TRUE	exclusion	clu_2664	NewClu_2855	ENSG00000070047:E2.2	alt-5'	chr11:581606-581962|chr11:581597-581962		-0.123458	0.256354	0.503373	0.508333	0.631792
PARPBP:ENSG00000185480:E15.1-E16.1|ENSG00000185480:E15.1-I17.4	TRUE	exclusion	clu_28195	NewClu_4474	ENSG00000185480:E16.1		chr12:102576405-102589090|chr12:102576405-102589729	(-)alt+N+terminus, (-)alt+C+terminus, (-)AA:269(ENSP00000411313)+>294(AAH98313.1)|(+)P-loop_NTPase-IPR027417	-0.0658883	0.256374	0.503373	0.349907	0.415795
GOLGA4:ENSG00000144674:E1.1-I6.1|ENSG00000144674:E4.2-E7.1	TRUE	inclusion	clu_18131	NewClu_5300	ENSG00000144674:E1.1|ENSG00000144674:I6.1	intron-retention	chr3:37317246-37317247|chr3:37292975-37323449		0.124671	0.256442	0.503463	0.692283	0.567611
SLC7A6:ENSG00000103064:I9.1-E10.1|ENSG00000103064:E9.1-E10.2	TRUE	exclusion	clu_6571	NewClu_7749	ENSG00000103064:I9.1|ENSG00000103064:E10.1	intron-retention	chr16:68324864-68324865|chr16:68324443-68325112		-0.0392443	0.256493	0.503492	0.26601	0.305254
BHLHB9:ENSG00000198908:E2.2-E5.1|ENSG00000198908:E2.1-E5.1	TRUE	inclusion	clu_30462	NewClu_4533	ENSG00000198908:E2.2	altPromoter	chrX:101976019-102002745|chrX:101975955-102002745	(+)alt-N-terminus, (+)alt-C-terminus, (+)AA:7(ENST00000483294-PEP)->547(ENSP00000403226)|(+)ARM-rpt_dom-IPR006911, (+)ARM-type_fold-IPR016024, (+)COMPBIAS-Poly-Glu, (+)MOD_RES-Phosphoserine	0.088984	0.2565	0.503492	0.442626	0.353642
ABCC5:ENSG00000114770:I8.1-E9.1|ENSG00000114770:E8.2-E11.1	TRUE	inclusion	clu_9749	NewClu_2003	ENSG00000114770:I8.1|ENSG00000114770:E9.1	intron-retention	chr3:183704872-183704871|chr3:183705558-183700795	(-)nonsense_mediated_decay, (+)truncated, (-)AA:231(AAI42671.1)->473(ENSP00000403510)|(-)ABC_transporter_type1-IPR017940, (-)ABC_transptrTM_dom_typ1-IPR011527, (-)ABC_transptr_TM_dom-IPR001140, (-)DOMAIN-ABC transmembrane type-1 1, (-)TRANSMEM-Helical;	0.0422749	0.256606	0.503657	0.371423	0.329148
ZNF518A:ENSG00000177853:E5.2-E7.1|ENSG00000177853:E5.2-E8.1	TRUE	exclusion	clu_26795	NewClu_8006	ENSG00000177853:E7.1	cassette-exon	chr10:97893405-97911173|chr10:97893405-97915083	(-)alt-N-terminus, (-)alt-C-terminus, (-)AA:348(AAH30967.1)->952(ENST00000316045-PEP)|(+)ZN_FING-C2H2-type 1, (+)ZN_FING-C2H2-type 2, (+)ZN_FING-C2H2-type 3, (+)ZN_FING-C2H2-type 4, (-)ZN_FING-C2H2-type 5	-0.0769351	0.2567	0.50369	0.560386	0.637322
TMEM48:ENSG00000058804:E2.1-E3.1|ENSG00000058804:E1.5-E3.1	TRUE	inclusion	clu_1885	NewClu_4617	ENSG00000058804:E2.1	cassette-exon	chr1:54301173-54298264|chr1:54303878-54298264	(-)alt-N-terminus, (-)alt-C-terminus, (-)AA:542(CAB89725.1)->559(BAG61017.1)|(+)Nucleoporin_prot_Ndc1/Nup-IPR019049, (+)TOPO_DOM-Cytoplasmic, (+)TOPO_DOM-Perinuclear space, (+)TRANSMEM-Helical; Name=1;, (+)TRANSMEM-Helical; Name=2;, (+)TRANSMEM-Helical; Name=3;	0.0372427	0.256704	0.50369	0.938106	0.900864
VEGFB:ENSG00000173511:E5.2-E6.2|ENSG00000173511:E5.2-E6.1	FALSE	exclusion	clu_25916	NewClu_5692	ENSG00000173511:E6.1	alt-3'	chr11:64004694-64004993|chr11:64004694-64004892	(-)alt-C-terminus, (-)AA:188(ENSP00000401550)->207(BAJ20536.1)	0.0873589	0.256718	0.50369	0.65457	0.567211
VEGFB:ENSG00000173511:E5.2-E6.1|ENSG00000173511:E5.2-E6.2	TRUE	exclusion	clu_25916	NewClu_5692	ENSG00000173511:E6.1	alt-3'	chr11:64004694-64004892|chr11:64004694-64004993	(-)alt-C-terminus, (-)AA:188(ENSP00000401550)->207(BAJ20536.1)	-0.0873589	0.256718	0.50369	0.34543	0.432789
ATXN1:ENSG00000124788:E12.1-I12.1|ENSG00000124788:E11.1-E14.1	TRUE	exclusion	clu_12258	NewClu_2278	ENSG00000124788:E12.1|ENSG00000124788:I12.1	intron-retention	chr6:16433177-16433176|chr6:16486203-16328701		-0.235294	0.256732	0.50369	0	0.235294
ANKRD36:ENSG00000135976:E36.1-E37.1|ENSG00000135976:E36.1-E61.1	TRUE	exclusion	clu_15215	NewClu_1219	ENSG00000135976:E37.1	cassette-exon	chr2:97856743-97856846|chr2:97856743-97879279	(+)truncated, (-)AA:309(AAI28518.1)->1941(ENSP00000419530)|(-)COILED	-0.0636827	0.25678	0.503741	0.461738	0.525421
ZNF562:ENSG00000171466:E4.1-E5.1|ENSG00000171466:E4.1-E6.1	TRUE	exclusion	clu_25345	NewClu_2074	ENSG00000171466:E5.1	cassette-exon	chr19:9768685-9767329|chr19:9768685-9764557	(-)alt-C-terminus, (-)AA:91(ENSP00000468039)->116(ENSP00000466039)|(+)Krueppel-associated_box-IPR001909, (-)Krueppel-associated_box-IPR001909	-0.086321	0.256892	0.503918	0.755355	0.841676
EXD2:ENSG00000081177:E2.4-E3.1|ENSG00000081177:E1.5-E3.1	TRUE	exclusion	clu_3831	NewClu_8716	ENSG00000081177:E2.4	alt-C-term	chr14:69658756-69670634|chr14:69658308-69670634	(~)alt-coding, (~)AA:496(BAG51607.1)->496(BAF85252.1)	-0.0305485	0.256937	0.503964	0.0965644	0.127113
ZNF250:ENSG00000196150:E8.1-E9.1|ENSG00000196150:E7.1-E9.1	TRUE	inclusion	clu_29061	NewClu_2565	ENSG00000196150:E8.1	cassette-exon	chr8:146096003-146093508|chr8:146101922-146093508	(+)alt-coding, (+)AA:122(AAI07580.1)->127(BAG57567.1)|(-)DOMAIN-KRAB, (-)Krueppel-associated_box-IPR001909	0.0779693	0.256993	0.50403	0.634839	0.55687
BIN1:ENSG00000136717:E7.1-E10.1|ENSG00000136717:E8.1-E10.1	FALSE	exclusion	clu_15491	NewClu_9358	ENSG00000136717:E8.1	cassette-exon	chr2:127826500-127821594|chr2:127825739-127821594	(+)alt+C+terminus, (+)AA:470(BAH12028.1)+>475(AAC39712.1)|(+)Amphiphysin+IPR003005, (+)Amphiphysin_2+IPR003023, (+)BAR_dom+IPR004148, (+)DOMAIN+SH3, (+)SH3_2+IPR011511, (+)SH3_domain+IPR001452, (+)STRAND, (-)BAR_dom-IPR004148, (-)COILED, (-)DOMAIN-BAR	0.0502572	0.257042	0.504065	0.858669	0.808412
TRAPPC12:ENSG00000171853:E4.1-E6.1|ENSG00000171853:E5.1-I5.1	FALSE	exclusion	clu_25439	NewClu_8507	ENSG00000171853:E4.1|ENSG00000171853:E6.1	intron-retention	chr2:3405664-3425652|chr2:3425557-3425558	(+)nonsense_mediated_decay, (+)alt-N-terminus, (+)alt-C-terminus, (+)AA:212(ENSP00000399909)->735(ENSP00000371544)|(+)Coatomer_esu-IPR006822, (+)MOD_RES-Phosphoserine, (+)REPEAT-TPR 2, (+)REPEAT-TPR 3, (+)REPEAT-TPR 4, (+)TPR-contain_dom-IPR013026, (+)TPR_repeat-IPR019734	0.220588	0.257087	0.504065	1	0.779412
AC008280.5:ENSG00000239235:E2.1-I2.1_54201071|ENSG00000239235:E2.1-E3.1	TRUE	exclusion	clu_32512	NewClu_1187	ENSG00000239235:I2.1_54201071		chr2:54200947-54201071|chr2:54200947-54278095		-0.0251405	0.257099	0.504065	0.174483	0.199623
RP11-156P1.3:ENSG00000262879:E8.1-E11.1|ENSG00000262879:E7.2-E10.1	FALSE	inclusion	clu_33834	NewClu_8298	ENSG00000262879:E10.1|E8.1	cassette-exon	chr17:45131484-45099087|chr17:45133826-45110747		-0.0501566	0.257102	0.504065	0.0166667	0.0668233
RP4-717I23.3:ENSG00000223745:E5.9-I5.1|ENSG00000223745:E5.2-E12.1	TRUE	exclusion	clu_31653	NewClu_9327	ENSG00000223745:E5.9|ENSG00000223745:I5.1	intron-retention	chr1:93804252-93804251|chr1:93804914-93791452	(-)alt-N-terminus, (-)alt-C-terminus, (-)AA:52(ENST00000450843-PEP)->59(AK021668-PEP)	-0.0638915	0.25712	0.504065	0.650414	0.714305
FER:ENSG00000151422:E4.1-E6.2|ENSG00000151422:E3.2-E6.2	TRUE	inclusion	clu_19618	NewClu_5938	ENSG00000151422:E4.1	cassette-exon	chr5:108103939-108133825|chr5:108084694-108133825	(-)nonsense_mediated_decay, (-)alt-N-terminus, (-)alt-C-terminus, (-)AA:84(ENSP00000421951)->647(ENSP00000394297)|(-)ACT_SITE-Proton acceptor, (-)BINDING-ATP, (-)COILED, (-)DOMAIN-Protein kinase, (-)DOMAIN-SH2, (-)HELIX, (-)Kinase-like_dom-IPR011009, (-)MOD_RES-Phosphoserine, (-)MOD_RES-Phosphotyrosine, (-)MOD_RES-Phosphotyrosine; by autocatalysis, (-)NP_BIND-ATP, (-)Prot_kinase_cat_dom-IPR000719, (-)SH2-IPR000980, (-)STRAND, (-)Ser-Thr/Tyr_kinase_cat_dom-IPR001245, (-)Ser/Thr_dual-sp_kinase_dom-IPR002290, (-)TURN, (-)Tyr_kinase_cat_dom-IPR020635, (+)DOMAIN-FCH, (+)FCH_dom-IPR001060	0.0314066	0.257223	0.504194	0.895548	0.864141
CTC-338M12.5:ENSG00000250222:E3.1-E4.1|ENSG00000250222:I2.1_180619192-E4.1	TRUE	inclusion	clu_33095	NewClu_7409	ENSG00000250222:E3.1		chr5:180620467-180621234|chr5:180619192-180621234		0.0461955	0.25725	0.504194	0.361732	0.315537
TRAF2:ENSG00000127191:E4.2-E8.1|ENSG00000127191:E7.1-E8.1	FALSE	inclusion	clu_12740	NewClu_2016	ENSG00000127191:E7.1	cassette-exon	chr9:139780993-139793165|chr9:139784994-139793165	(+)truncated, (-)AA:121(ENSP00000397653)+>256(AK222961+PEP)|(-)HELIX, (-)TRAF+like+IPR008974, (-)TURN, (-)ZN_FING+TRAF+type 1, (-)Znf_TRAF+IPR001293	-0.0472753	0.257252	0.504194	0.194319	0.241595
RP11-280F2.2:ENSG00000242759:E2.1-E5.1|ENSG00000242759:E2.1-E4.1	FALSE	exclusion	clu_32710	NewClu_5226	ENSG00000242759:E4.1	cassette-exon	chr3:106848735-106828851|chr3:106848735-106830993		0.0373999	0.25728	0.504207	0.157274	0.119874
KANK1:ENSG00000107104:E21.3-E22.1|ENSG00000107104:E20.1-E22.1	TRUE	exclusion	clu_7704	NewClu_6090	ENSG00000107104:E21.3	cassette-exon	chr9:732617-734748|chr9:731266-734748		-0.0302282	0.257396	0.504391	0.704879	0.735108
AFG3L1P:ENSG00000223959:E2.4-E3.1|ENSG00000223959:E2.4-E4.4	TRUE	inclusion	clu_31672	NewClu_5031	ENSG00000223959:E3.1	cassette-exon	chr16:90044210-90045218|chr16:90044210-90046650	(~)AA:125(AF329694-PEP)->125(AF329693-PEP)	0.0347316	0.257438	0.504431	0.789444	0.754713
RP11-11N9.4:ENSG00000247134:E3.2-E4.1|ENSG00000247134:E3.1-E4.1	TRUE	exclusion	clu_32924	NewClu_6148	ENSG00000247134:E3.2	alt-5'	chr8:32899289-32901885|chr8:32899261-32901885	(~)AA:21(ENST00000500843-PEP)->21(ENST00000520819-PEP)	-0.0243572	0.257484	0.504477	0.857938	0.882296
FAM214B:ENSG00000005238:E2.5-E5.1|ENSG00000005238:E2.4-E5.1	TRUE	exclusion	clu_226	NewClu_6520	ENSG00000005238:E2.5	alt-5'	chr9:35115668-35108734|chr9:35115802-35108734	(~)AA:55(ENST00000605104-PEP)->55(ENST00000605392-PEP)	-0.148952	0.257515	0.504496	0.372727	0.521679
DCTD:ENSG00000129187:E2.11-E6.1|ENSG00000129187:E2.12-E6.1	FALSE	exclusion	clu_13108	NewClu_5054	ENSG00000129187:E2.12	alt-5'	chr4:183838464-183836728|chr4:183838441-183836728	(~)nonsense_mediated_decay, (~)nonsense_mediated_decay, (~)AA:41(ENSP00000425287)+>41(ENSP00000425462)	0.0312344	0.257627	0.504586	0.283679	0.252444
DACH2:ENSG00000126733:I17.1-E18.1|ENSG00000126733:E15.1-E18.1	TRUE	inclusion	clu_12660	NewClu_7888	ENSG00000126733:I17.1	intron-retention	chrX:86087108-86087109|chrX:86071102-86087109	(-)alt-N-terminus, (-)alt-C-terminus, (-)AA:249(ENSP00000422727)->380(ENSP00000421919)|(-)COILED, (-)REGION-DACHbox-C	0.0346102	0.25763	0.504586	0.0520833	0.0174731
MRPL46:ENSG00000259494:E3.1-E3.1_89008104|ENSG00000259494:I2.1-E4.1	FALSE	exclusion	clu_33691	NewClu_2512	ENSG00000259494:E3.1|ENSG00000259494:E3.1_89008104	intron-retention	chr15:89008818-89008104|chr15:89008108-89008107		0.14918	0.25764	0.504586	0.641367	0.492187
ATP9B:ENSG00000166377:E38.2-E39.1|ENSG00000166377:E38.2-E40.1	TRUE	inclusion	clu_23690	NewClu_9293	ENSG00000166377:E39.1	cassette-exon	chr18:77134101-77135394|chr18:77134101-77137247	(+)alt-coding, (+)AA:1136(AAI25220.1)->1147(ENSP00000398076)|(-)ATPase_P-typ_Plipid-transp-IPR006539, (+)ATPase_P-typ_Plipid-transp-IPR006539, (+)TOPO_DOM-Extracellular	0.040674	0.257649	0.504586	0.906899	0.866225
RP11-87H9.2:ENSG00000233961:E2.1-E5.1_69084846|ENSG00000233961:E2.1-I2.1_69080669	FALSE	inclusion	clu_32264	NewClu_9727	ENSG00000233961:E5.1_69084846		chr9:69067928-69084846|chr9:69067928-69080669		-0.0437053	0.257699	0.504642	0.117767	0.161472
SPATA7:ENSG00000042317:E3.1-E6.1|ENSG00000042317:E5.1-E6.1	FALSE	exclusion	clu_1331	NewClu_7236	ENSG00000042317:E5.1	cassette-exon	chr14:88857799-88862500|chr14:88859832-88862500	(~)nonsense_mediated_decay, (~)nonsense_mediated_decay, (~)AA:46(ENSP00000451663)+>46(ENSP00000452364)	0.0398754	0.257735	0.50467	0.311193	0.271318
ATP7A:ENSG00000165240:E7.1-E8.1|ENSG00000165240:I2.1_77186398-ENSG00000102144:E3.1_77359745	TRUE	inclusion	clu_23210	NewClu_3092	ENSG00000165240:E7.1|ENSG00000165240:E8.1	trans-splicing	chrX:77258733-77264599|chrX:77186398-77359745	(+)alt-coding, (+)AA:503(ENSP00000343678)->1422(ENSP00000343026)|(-)HeavyMe-assoc_HMA-IPR006121, (+)ATPase_P-typ_transduc_dom_A-IPR008250, (+)COMPBIAS-Poly-Ser, (+)Cation_transp_P-typ_ATPase_IB-IPR027256, (+)Cation_transp_P_typ_ATPase-IPR001757, (+)DOMAIN-HMA 1, (+)DOMAIN-HMA 2, (+)DOMAIN-HMA 3, (+)DOMAIN-HMA 4, (+)DOMAIN-HMA 5, (+)DOMAIN-HMA 6, (+)HELIX, (+)HG_scavenger-IPR001802, (+)HMA_Cu_ion-bd-IPR006122, (+)HeavyMe-assoc_HMA-IPR006121, (+)MOD_RES-Phosphoserine, (+)STRAND, (+)TOPO_DOM-Cytoplasmic, (+)TOPO_DOM-Extracellular, (+)TRANSMEM-Helical;, (+)TURN	0.0509138	0.257893	0.504935	0.217467	0.166553
OSBPL6:ENSG00000079156:E17.1-E19.1|ENSG00000079156:E17.1-E18.1	FALSE	exclusion	clu_3652	NewClu_8342	ENSG00000079156:E18.1	cassette-exon	chr2:179226542-179238617|chr2:179226542-179236853	(-)alt-coding, (-)AA:898(AAP97711.1)->903(BAG62123.1)	0.0387427	0.257919	0.504936	0.166484	0.127741
TPT1-AS1:ENSG00000170919:E18.5-E19.1|ENSG00000170919:E17.2-E19.1	TRUE	exclusion	clu_25207	NewClu_2411	ENSG00000170919:E18.5	cassette-exon	chr13:45965037-45965167|chr13:45963955-45965167	(+)alt-N-terminus, (+)alt-C-terminus, (+)AA:143(AK127569-PEP)->150(BAC85835.1)	-0.042522	0.257937	0.504936	0.723169	0.765691
ZSCAN5A:ENSG00000131848:E4.8-E5.2|ENSG00000131848:E4.12-E5.2	FALSE	inclusion	clu_13843	NewClu_8014	ENSG00000131848:E4.12	alt-5'	chr19:56826050-56824753|chr19:56825619-56824753	(+)alt-N-terminus, (+)alt-C-terminus, (+)AA:37(ENST00000585670-PEP)->38(ENSP00000466830)	-0.0655345	0.258065	0.505113	0.616272	0.681807
CAMK2A:ENSG00000070808:E17.1-E18.1|ENSG00000070808:E16.1-E18.1	TRUE	exclusion	clu_2786	NewClu_776	ENSG00000070808:E17.1	cassette-exon	chr5:149610868-149607849|chr5:149618263-149607849		-0.0605898	0.258071	0.505113	0.850124	0.910714
METTL11B:ENSG00000203740:E2.1-E3.1|ENSG00000203740:E1.1-E3.1	TRUE	inclusion	clu_30547	NewClu_5745	ENSG00000203740:E2.1	altPromoter	chr1:170127258-170129659|chr1:170115402-170129659	(-)alt-N-terminus, (-)alt-C-terminus, (-)AA:73(ENST00000367764-PEP)->283(ENSP00000408058)|(-)BINDING-S-adenosyl-L-methionine, (-)BINDING-S-adenosyl-L-methionine; via carbonyl oxygen, (-)DUF858_MeTrfase_lik-IPR008576, (-)Methyltransf_11-IPR013216	0.0791163	0.258102	0.50513	0.679012	0.599896
MAGI1:ENSG00000151276:E25.1-E27.1|ENSG00000151276:E26.1-E27.1	FALSE	inclusion	clu_19568	NewClu_9231	ENSG00000151276:E26.1	cassette-exon	chr3:65376817-65369298|chr3:65372818-65369298	(-)alt+C+terminus, (-)AA:1287(AAK94064.1)+>1297(AGT57742.1)|(-)COMPBIAS+Poly+Ala, (-)COMPBIAS+Poly+Arg, (-)DOMAIN+Guanylate kinase+like, (-)Guanylate_kin+IPR008144, (-)Guanylate_kin/L+typ_Ca_channel+IPR008145, (-)MOD_RES+Phosphoserine, (-)PDZ+IPR001478, (+)COMPBIAS-Poly-Gly, (+)DOMAIN-PDZ 4, (+)PDZ-IPR001478	-0.100423	0.258193	0.505229	0.619674	0.720097
PI4KA:ENSG00000241973:E4.1-E5.1|ENSG00000241973:U0.1_21493329-I4.1_21183001	TRUE	inclusion	clu_32655	NewClu_6275	ENSG00000241973:E4.1|ENSG00000241973:E5.1	altPromoter	chr22:21188850-21178702|chr22:21493329-21183001		0.1875	0.258209	0.505229	1	0.8125
SZRD1:ENSG00000055070:E3.9-E9.1|ENSG00000055070:E3.9-E8.1	FALSE	inclusion	clu_1721	NewClu_90	ENSG00000055070:E8.1	cassette-exon	chr1:16693803-16719723|chr1:16693803-16717870	(-)alt+N+terminus, (-)alt+C+terminus, (-)AA:152(BAC77399.1)+>155(BAH14576.1)|(+)MOD_RES-Phosphoserine	-0.037191	0.258218	0.505229	0.215923	0.253114
FAM86A:ENSG00000118894:E3.1-E5.1|ENSG00000118894:E4.2-E5.1	FALSE	inclusion	clu_10942	NewClu_2354	ENSG00000118894:E4.2	cassette-exon	chr16:5143485-5140566|chr16:5141795-5140566	(+)alt-coding, (+)AA:296(AAK67640.1)->330(AAH10084.1)|(-)Nicotinamide_N+MeTfrase+like+IPR019410	-0.0383476	0.258249	0.505246	0.14316	0.181508
FIP1L1:ENSG00000145216:E9.1-E11.2|ENSG00000145216:E9.1-E10.1	FALSE	inclusion	clu_18263	NewClu_5158	ENSG00000145216:E10.1	cassette-exon	chr4:54257306-54265897|chr4:54257306-54257597	(+)alt-N-terminus, (+)AA:559(AAH24016.1)->588(BAG58575.1)|(-)COMPBIAS+Pro+rich, (+)REGION-Sufficient for interaction with CPSF4	-0.0458934	0.25837	0.50544	0.601523	0.647416
PGBD1:ENSG00000137338:E1.2-E2.1|ENSG00000137338:E1.2-E2.2	TRUE	exclusion	clu_15799	NewClu_5875	ENSG00000137338:E2.1	alt-3'	chr6:28249695-28251533|chr6:28249695-28251553	(~)alt-coding, (~)AA:809(BAF83917.1)->809(BAD97166.1)|(+)DOMAIN-SCAN box, (+)Retrov_capsid_C-IPR008916, (+)Tscrpt_reg_SCAN-IPR003309	-0.0544931	0.258529	0.505664	0.201165	0.255658
PGBD1:ENSG00000137338:E1.2-E2.2|ENSG00000137338:E1.2-E2.1	FALSE	exclusion	clu_15799	NewClu_5875	ENSG00000137338:E2.1	alt-3'	chr6:28249695-28251553|chr6:28249695-28251533	(~)alt+coding, (~)AA:809(BAF83917.1)+>809(BAD97166.1)|(+)DOMAIN+SCAN box, (+)Retrov_capsid_C+IPR008916, (+)Tscrpt_reg_SCAN+IPR003309	0.0544931	0.258529	0.505664	0.798835	0.744342
BAG6:ENSG00000204463:E1.8-E3.11|ENSG00000204463:E2.4-E3.11	FALSE	exclusion	clu_30751	NewClu_4050	ENSG00000204463:E2.4	altPromoter	chr6:31620201-31619553|chr6:31620024-31619553	(~)AA:1126(ENSP00000211379)+>1126(ENSP00000365143)	0.0621725	0.25859	0.505689	0.570326	0.508154
PLSCR4:ENSG00000114698:E9.2-E10.1|ENSG00000114698:E7.2-E10.1	TRUE	exclusion	clu_9719	NewClu_1436	ENSG00000114698:E9.2	cassette-exon	chr3:145917600-145914580|chr3:145924313-145914580	(-)alt-N-terminus, (-)alt-C-terminus, (-)AA:239(ENSP00000372561)->243(AAP97186.1)|(+)MOD_RES-Phosphotyrosine; by ABL, (+)MOTIF-SH3-binding 1, (+)MOTIF-SH3-binding 2, (+)MOTIF-SH3-binding 3, (+)MOTIF-WW-binding, (+)Scramblase-IPR005552, (+)TOPO_DOM-Extracellular, (-)COMPBIAS-Cys-rich, (-)Scramblase-IPR005552	-0.0998614	0.258624	0.505689	0.672249	0.77211
KIAA0195:ENSG00000177728:E18.3-E19.1|ENSG00000177728:E18.4-E19.1	FALSE	exclusion	clu_26774	NewClu_419	ENSG00000177728:E18.4	alt-5'	chr17:73487536-73487772|chr17:73487548-73487772	(+)alt+N+terminus, (+)alt+C+terminus, (+)AA:515(AK128508+PEP)+>581(CR936809+PEP)|(+)MOD_RES+Phosphoserine, (+)TRANSMEM+Helical;, (-)ATPase_P-typ_cation-transptr_C-IPR006068, (-)TRANSMEM-Helical;	0.0468195	0.258648	0.505689	0.761514	0.714695
SMARCA1:ENSG00000102038:E13.1-E14.1|ENSG00000102038:E12.1-E14.1	TRUE	inclusion	clu_6281	NewClu_8368	ENSG00000102038:E13.1	cassette-exon	chrX:128627017-128626070|chrX:128630727-128626070	(-)alt-C-terminus, (-)AA:769(AAA80560.1)->776(ACF37172.1)|(+)DNA/RNA_helicase_DEAD/DEAH_N-IPR011545, (+)DOMAIN-Helicase ATP-binding, (+)DOMAIN-Helicase C-terminal, (+)Helicase/UvrB_dom-IPR006935, (+)Helicase_ATP-bd-IPR014001, (+)Helicase_C-IPR001650, (+)P-loop_NTPase-IPR027417, (+)SNF2_N-IPR000330	0.0299374	0.258675	0.505689	0.412792	0.382854
ZNF280D:ENSG00000137871:E2.1-E3.1|ENSG00000137871:E2.1-E4.1	TRUE	inclusion	clu_16048	NewClu_1485	ENSG00000137871:E3.1	cassette-exon	chr15:57209738-57209410|chr15:57209738-57182365	(+)alt-N-terminus, (+)alt-C-terminus, (+)AA:421(ENSP00000379545)->788(BC036541-PEP)|(-)ZN_FING-C2H2-type 1, (+)COMPBIAS-Poly-Asp, (+)COMPBIAS-Poly-Glu, (+)MOD_RES-Phosphoserine	0.0396003	0.258683	0.505689	0.947065	0.907465
RP11-33B1.1:ENSG00000245958:E16.1-E17.2|ENSG00000245958:E15.1-E17.2	TRUE	exclusion	clu_32881	NewClu_7828	ENSG00000245958:E16.1	cassette-exon	chr4:120465000-120471534|chr4:120449944-120471534	(-)alt-N-terminus, (-)alt-C-terminus, (-)AA:43(AF085995-PEP)->49(ENST00000498873-PEP)	-0.112898	0.258695	0.505689	0.272628	0.385525
HDAC6:ENSG00000094631:E17.5-I17.1_48680595|ENSG00000094631:E17.5-E18.1	TRUE	inclusion	clu_5018	NewClu_9104	ENSG00000094631:I17.1_48680595		chrX:48678662-48680595|chrX:48678662-48681030		0.0286569	0.258717	0.505689	0.100215	0.0715586
ZNF599:ENSG00000153896:E3.1-U5.1_35248468|ENSG00000153896:E3.1-E4.1	FALSE	exclusion	clu_20198	NewClu_5039	ENSG00000153896:U5.1_35248468	cassette-exon	chr19:35258221-35248468|chr19:35258221-35256546		0.0604651	0.25873	0.505689	0.34532	0.284855
ATAT1:ENSG00000137343:E4.1-E5.1|ENSG00000137343:I4.1-E5.1	FALSE	inclusion	clu_15805	NewClu_96	ENSG00000137343:E4.1	intron-retention	chr6:30595688-30595809|chr6:30595808-30595809		-0.0527778	0.258739	0.505689	0.916667	0.969444
FOCAD:ENSG00000188352:E17.1-E18.2|ENSG00000188352:E16.2-E18.2	TRUE	exclusion	clu_28863	NewClu_4819	ENSG00000188352:E17.1	cassette-exon	chr9:20819899-20820323|chr9:20789607-20820323	(-)alt-N-terminus, (-)alt-C-terminus, (-)AA:173(ENST00000603492-PEP)->915(BAB71203.1)|(-)ARM-type_fold-IPR016024, (-)DUF3730-IPR022542, (-)MOD_RES-N6-acetyllysine, (-)TRANSMEM-Helical;	-0.043278	0.258783	0.505729	0.859511	0.902789
RP11-458D21.5:ENSG00000255168:E6.1-E7.1|ENSG00000255168:E3.3-E6.1	FALSE	inclusion	clu_33338	NewClu_1421	ENSG00000255168:E6.1|ENSG00000255168:E7.1	intron-retention	chr1:145293268-145293371|chr1:145293272-145293273		-0.211673	0.258803	0.505729	0.351351	0.563025
TMTC1:ENSG00000133687:E10.1-E12.1|ENSG00000133687:E7.1-E12.1	TRUE	inclusion	clu_14366	NewClu_731	ENSG00000133687:E10.1	cassette-exon	chr12:29812813-29786269|chr12:29904599-29786269	(+)alt-coding, (+)AA:882(ENSP00000442046)->906(ENSP00000449043)|(-)DUF1736-IPR013618, (-)PIK-rel_kinase_FAT-IPR003151, (-)REPEAT-TPR 1, (-)TPR-1-IPR001440, (-)TPR-contain_dom-IPR013026, (-)TPR_2-IPR013105, (-)TPR_repeat-IPR019734, (+)DUF1736-IPR013618, (+)TPR-contain_dom-IPR013026	0.0702924	0.25886	0.505788	0.854737	0.784444
GSG1:ENSG00000111305:E3.1-E4.2|ENSG00000111305:E3.1-E5.1	TRUE	inclusion	clu_8761	NewClu_9247	ENSG00000111305:E4.2	cassette-exon	chr12:13243437-13242210|chr12:13243437-13241843	(~)alt-N-terminus, (~)alt-C-terminus, (~)AA:326(BAJ83975.1)->326(BAB71638.1)|(-)GSG-1-IPR012478, (-)PMP22/EMP/MP20/Claudin-IPR004031, (-)TRANSMEM-Helical;, (+)GSG-1-IPR012478	0.0323178	0.258899	0.505788	0.203817	0.1715
ZFP62:ENSG00000196670:E3.1-I4.3|ENSG00000196670:E1.4-I4.4	TRUE	inclusion	clu_29348	NewClu_1720	ENSG00000196670:E3.1|ENSG00000196670:I4.3		chr5:180278988-180278493|chr5:180288219-180278493		0.0627253	0.258899	0.505788	0.764103	0.701377
SMG1:ENSG00000157106:E63.1-E64.2|ENSG00000157106:I34.1_18870172-ENSG00000134419:E1.4_18801655	TRUE	inclusion	clu_20855	NewClu_3408	ENSG00000157106:E63.1|ENSG00000157106:E64.2	trans-splicing	chr16:18827624-18826973|chr16:18870172-18801655		0.0576368	0.25905	0.506026	0.174053	0.116416
MCAT:ENSG00000100294:E2.1-E3.1|ENSG00000100294:E2.1-E4.1	TRUE	exclusion	clu_5518	NewClu_8304	ENSG00000100294:E3.1	cassette-exon	chr22:43537168-43533304|chr22:43537168-43529492	(+)truncated, (-)AA:180(BAG36765.1)->390(CAB94789.1)|(-)ACT_SITE, (-)Acyl_Trfase/lysoPLipase-IPR016035, (-)Acyl_transferase-IPR014043, (-)HELIX, (-)Malonyl_transacylase_ACP-bd-IPR016036, (-)PKS_acyl_transferase-IPR020801, (-)STRAND, (-)TURN	-0.0377124	0.259079	0.506026	0.542582	0.580295
SLC25A36:ENSG00000114120:E1.7-E3.2|ENSG00000114120:E1.7-I2.1_140673830	FALSE	exclusion	clu_9569	NewClu_3551	ENSG00000114120:E3.2		chr3:140660937-140675369|chr3:140660937-140673830	(+)alt-N-terminus, (+)alt-C-terminus, (+)AA:67(ENSP00000422265)->139(ENST00000393015-PEP)|(-)Mit_uncoupling-IPR002030, (-)TRANSMEM-Helical; Name=3;, (+)Mit_carrier-IPR002067, (+)Mit_uncoupling-IPR002030, (+)Mitochondrial_sb/sol_carrier-IPR018108, (+)Mt_carrier_dom-IPR023395, (+)REPEAT-Solcar 1, (+)TRANSMEM-Helical; Name=1;, (+)TRANSMEM-Helical; Name=2;	0.0367095	0.259087	0.506026	0.758636	0.721926
AKAP10:ENSG00000108599:E7.2-E8.1|ENSG00000108599:E6.6-E8.1	TRUE	inclusion	clu_8122	NewClu_3242	ENSG00000108599:E7.2	cassette-exon	chr17:19850720-19845223|chr17:19861327-19845223		0.0494228	0.259198	0.506161	1	0.950577
RP11-968A15.8:ENSG00000258344:I1.1_54735460-E6.1|ENSG00000258344:I1.1_54735578-E6.1	FALSE	exclusion	clu_33549	NewClu_5707	ENSG00000258344:I1.1_54735460		chr12:54735460-54735990|chr12:54735578-54735990		0.0834792	0.259204	0.506161	0.374008	0.290529
AC006465.3:ENSG00000219545:E3.1-E9.1|ENSG00000219545:E3.1-E4.1	FALSE	exclusion	clu_31555	NewClu_26	ENSG00000219545:E4.1	cassette-exon	chr7:7713084-7841301|chr7:7713084-7715733	(+)alt+N+terminus, (+)alt+C+terminus, (+)AA:72(ENST00000463725+PEP)+>76(ENST00000482067+PEP)	0.0418443	0.259222	0.506161	0.822252	0.780407
CBLB:ENSG00000114423:E18.4-E19.1|ENSG00000114423:E18.2-E19.1	TRUE	exclusion	clu_9652	NewClu_7126	ENSG00000114423:E18.4	alt-5'	chr3:105400323-105397415|chr3:105400568-105397415	(+)alt-N-terminus, (+)alt-C-terminus, (+)AA:316(BAE45748.1)->321(ENSP00000377598)|(+)DOMAIN-UBA, (+)HELIX, (+)REGION-Interaction with SH3KBP1, (+)TURN, (+)UBA-like-IPR009060, (+)UBA/transl_elong_EF1B_N-IPR000449, (+)UBA/transl_elong_EF1B_N_euk-IPR015940	-0.0575337	0.259289	0.506249	0.377264	0.434798
ZNF586:ENSG00000083828:E1.8-E3.1|ENSG00000083828:E1.8-E5.1	TRUE	exclusion	clu_4048	NewClu_7260	ENSG00000083828:E3.1	cassette-exon	chr19:58281246-58287911|chr19:58281246-58301642	(~)AA:76(ENSP00000471663)->76(ENSP00000471663)	-0.0501322	0.259363	0.506334	0.611762	0.661894
ABCC5:ENSG00000114770:E8.2-E9.5|ENSG00000114770:I8.1-E9.1	FALSE	inclusion	clu_9749	NewClu_2003	ENSG00000114770:E8.2|ENSG00000114770:E9.5	intron-retention	chr3:183705558-183703166|chr3:183704872-183704871	(+)alt-C-terminus, (+)AA:208(AAW82949.1)->231(AAI42671.1)	-0.0401044	0.259393	0.506334	0.154991	0.195095
PEAK1:ENSG00000173517:E2.1-I2.1_77653773|ENSG00000173517:E2.1-E4.1	TRUE	exclusion	clu_25917	NewClu_5694	ENSG00000173517:I2.1_77653773		chr15:77657505-77653773|chr15:77657505-77578846		-0.0361474	0.259399	0.506334	0.132134	0.168281
GUSBP11:ENSG00000228315:E13.2-E15.2|ENSG00000228315:E13.2-E20.1	TRUE	inclusion	clu_31943	NewClu_7575	ENSG00000228315:E15.2	cassette-exon	chr22:24025912-24002187|chr22:24025912-23981129		0.0676014	0.259531	0.506549	0.928515	0.860913
NBPF12:ENSG00000186275:E16.1-E17.1|ENSG00000186275:E11.1-E17.1	TRUE	exclusion	clu_28444	NewClu_5193	ENSG00000186275:E16.1	cassette-exon	chr1:146403757-146404589|chr1:146397461-146404589	(-)alt-N-terminus, (-)alt-C-terminus, (-)AA:68(ENSP00000391949)->790(ENSP00000311131)|(-)DOMAIN-NBPF 1, (-)NBPF_dom-IPR010630	-0.0533859	0.259578	0.506592	0.0903775	0.143763
RBMS3-AS3:ENSG00000235904:I1.1_29321255-E2.1|ENSG00000235904:I1.1_29322222-E2.1	TRUE	inclusion	clu_32377	NewClu_1069	ENSG00000235904:I1.1_29321255		chr3:29321255-29306248|chr3:29322222-29306248		0.038647	0.259613	0.506592	0.072043	0.033396
CARS2:ENSG00000134905:E4.3-E5.3|ENSG00000134905:E1.7-E5.3	TRUE	exclusion	clu_14774	NewClu_1754	ENSG00000134905:E4.3	altPromoter	chr13:111358217-111357918|chr13:111365484-111357918	(-)nonsense_mediated_decay, (-)alt-N-terminus, (-)alt-C-terminus, (-)AA:36(ENST00000537412-PEP)->119(ENSP00000440420)|(-)Cys-tRNA/MSH_ligase-IPR024909, (-)METAL-Zinc, (-)MOTIF-HIGH region	-0.0913083	0.259636	0.506592	0.539527	0.630835
KIAA1217:ENSG00000120549:E14.1-E15.1|ENSG00000120549:E14.1-E16.2	TRUE	inclusion	clu_11358	NewClu_5587	ENSG00000120549:E15.1	cassette-exon	chr10:24762989-24783429|chr10:24762989-24784076	(~)alt-N-terminus, (~)AA:1264(BAF63529.1)->1264(BAA86531.3)|(+)AIP3_C-IPR022782, (+)COILED	0.140012	0.259641	0.506592	0.642453	0.502441
KIAA0825:ENSG00000185261:E3.2-E4.1|ENSG00000185261:E3.2-E5.1	TRUE	inclusion	clu_28142	NewClu_9388	ENSG00000185261:E4.1	cassette-exon	chr5:93872701-93859803|chr5:93872701-93856622		0.0430967	0.259725	0.506713	0.930147	0.88705
BSCL2:ENSG00000168000:E6.7-E7.1|ENSG00000168000:E4.8-E7.1	TRUE	exclusion	clu_24289	NewClu_4419	ENSG00000168000:E6.7	alt-C-term	chr11:62473675-62473089|chr11:62474581-62473089	(~)alt-coding, (~)AA:398(BAG53809.1)->398(BAC11543.1)|(-)Adipose-reg_protein_Seipin-IPR009617, (-)TOPO_DOM-Lumenal	-0.0567554	0.259797	0.506811	0.445604	0.502359
WDR59:ENSG00000103091:E18.2-E19.1|ENSG00000103091:I18.1_74955694-E19.1	FALSE	inclusion	clu_6578	NewClu_4578	ENSG00000103091:E18.2		chr16:74955845-74951906|chr16:74955694-74951906		-0.0537643	0.259824	0.50682	0.904762	0.958526
TIMM8A:ENSG00000126953:E1.2-E2.1|ENSG00000126953:E1.2-E3.1	TRUE	inclusion	clu_12724	NewClu_7205	ENSG00000126953:E2.1	alt-C-term	chrX:100603521-100603389|chrX:100603521-100601648	(+)truncated, (-)AA:48(ENST00000480575-PEP)->97(BAG35053.1)|(-)DISULFID, (-)MOD_RES-Phosphoserine, (-)MOTIF-Twin CX3C motif, (-)Tim10/DDP_fam_Znf-IPR004217	0.0266386	0.259963	0.50705	0.0984685	0.0718299
NEK4:ENSG00000114904:E7.2-E10.1|ENSG00000114904:E8.1-E10.1	FALSE	exclusion	clu_9793	NewClu_1082	ENSG00000114904:E8.1	cassette-exon	chr3:52785948-52780920|chr3:52783708-52780920	(+)alt+C+terminus, (+)AA:752(BAH11686.1)+>781(AAH63044.1)|(+)BINDING+ATP, (-)Kinase-like_dom-IPR011009, (-)Prot_kinase_cat_dom-IPR000719, (-)Ser-Thr/Tyr_kinase_cat_dom-IPR001245, (-)Ser/Thr_dual-sp_kinase_dom-IPR002290, (-)Tyr_kinase_cat_dom-IPR020635	0.033784	0.26002	0.507117	0.152684	0.1189
GRIP1:ENSG00000155974:E1.2-E6.1|ENSG00000155974:E2.3-E6.1	FALSE	inclusion	clu_20599	NewClu_9227	ENSG00000155974:E2.3	altPromoter	chr12:67197833-66990707|chr12:67072630-66990707	(+)alt-N-terminus, (+)alt-C-terminus, (+)AA:189(ENSP00000438921)->916(AK307576-PEP)|(-)PDZ+IPR001478, (+)DOMAIN-PDZ 2, (+)DOMAIN-PDZ 3, (+)DOMAIN-PDZ 4, (+)DOMAIN-PDZ 5, (+)DOMAIN-PDZ 6, (+)HELIX, (+)PDZ-IPR001478, (+)STRAND	-0.0633256	0.260082	0.507196	0.141103	0.204429
BOC:ENSG00000144857:E5.1-E6.2|ENSG00000144857:E5.2-E6.2	FALSE	exclusion	clu_18194	NewClu_9236	ENSG00000144857:E5.2	altPromoter	chr3:112935121-112968569|chr3:112935125-112968569	(~)AA:1114(AAK14795.1)+>1114(ENSP00000347546)	0.0741492	0.26013	0.507246	0.569985	0.495835
PTCHD4:ENSG00000244694:E1.1-E3.1|ENSG00000244694:E2.3-E3.1	FALSE	exclusion	clu_32829	NewClu_7675	ENSG00000244694:E2.3	altPromoter	chr6:48078785-47976850|chr6:48035966-47976850	(-)alt-N-terminus, (-)AA:593(BAG62081.1)->843(AIY68042.1)|(-)DOMAIN-SSD, (-)Patched-IPR003392, (-)SSD-IPR000731, (-)TRANSMEM-Helical;	0.0574828	0.260154	0.507249	0.524669	0.467186
UBR4:ENSG00000127481:E58.1-E59.1|ENSG00000127481:I58.1-E59.1	FALSE	exclusion	clu_12792	NewClu_2696	ENSG00000127481:E58.1	intron-retention	chr1:19467841-19467386|chr1:19467387-19467386	(+)alt-coding, (+)AA:5176(ENSP00000364365)->5204(ENSP00000364416)|(-)ARM-type_fold-IPR016024, (+)ARM-type_fold-IPR016024	0.058806	0.260229	0.507354	0.790719	0.731913
RP11-764K9.4:ENSG00000215548:E3.1-E6.1|ENSG00000215548:E5.1_68435826-E6.1	FALSE	exclusion	clu_31504	NewClu_3046	ENSG00000215548:E5.1.68435826	cassette-exon	chr9:68438558-68433566|chr9:68435826-68433566		0.0914514	0.260254	0.507359	0.529391	0.437939
THUMPD1:ENSG00000066654:E2.1-E3.4|ENSG00000066654:E2.2-I2.1	FALSE	exclusion	clu_2341	NewClu_607	ENSG00000066654:E2.1|ENSG00000066654:E3.4	intron-retention	chr16:20750219-20749278|chr16:20750066-20750065	(+)nonsense_mediated_decay, (-)truncated, (+)AA:145(ENSP00000455033)->353(ENSP00000379392)|(+)DOMAIN-THUMP, (+)HELIX, (+)STRAND, (+)THUMP-IPR004114	0.0300432	0.260476	0.507748	0.933189	0.903146
GK5:ENSG00000175066:E10.2-E11.3|ENSG00000175066:E9.1-E11.3	TRUE	inclusion	clu_26265	NewClu_6112	ENSG00000175066:E10.2	cassette-exon	chr3:141903553-141901891|chr3:141904771-141901891	(-)alt-C-terminus, (-)AA:301(AAH32470.1)->529(BAC87068.1)|(-)BINDING-ATP, (-)BINDING-Substrate, (-)Carb_kinase_FGGY_C-IPR018485, (-)Carb_kinase_FGGY_N-IPR018484, (-)NP_BIND-ATP	0.135238	0.260591	0.507905	0.388889	0.25365
BVES-AS1:ENSG00000203808:E2.1_105585207-E3.2|ENSG00000203808:E2.1-E3.2	FALSE	inclusion	clu_30564	NewClu_9033	ENSG00000203808:E2.1.105585207	alt-5'	chr6:105585207-105585645|chr6:105585353-105585645		-0.0959283	0.260613	0.507905	0.402136	0.498064
ADHFE1:ENSG00000147576:E2.12-E4.1|ENSG00000147576:E2.12-E6.1	TRUE	inclusion	clu_18844	NewClu_4974	ENSG00000147576:E4.1	cassette-exon	chr8:67344810-67352397|chr8:67344810-67356602	(+)nonsense_mediated_decay, (+)nonsense_mediated_decay, (+)alt-C-terminus, (+)AA:35(ENSP00000409714)->38(ENSP00000276576)	0.0344558	0.260639	0.507905	0.816894	0.782438
TTC38:ENSG00000075234:E16.1-E18.1|ENSG00000075234:E16.1-E17.1	FALSE	exclusion	clu_3203	NewClu_5919	ENSG00000075234:E17.1	cassette-exon	chr22:46685796-46688688|chr22:46685796-46688100	(+)nonsense_mediated_decay, (+)alt+N+terminus, (+)alt+C+terminus, (+)AA:119(ENSP00000393531)+>336(BAA91331.1)|(+)MOD_RES+Phosphoserine, (+)REPEAT+TPR 1, (+)REPEAT+TPR 2, (+)REPEAT+TPR 3	0.0483695	0.260644	0.507905	0.733758	0.685389
NEIL2:ENSG00000154328:E2.1-E3.1|ENSG00000154328:E2.2-E3.1	FALSE	exclusion	clu_20271	NewClu_9002	ENSG00000154328:E2.2	alt-5'	chr8:11629094-11637107|chr8:11629099-11637107	(+)alt-N-terminus, (+)AA:271(ENSP00000384070)->332(ENSP00000394023)|(+)ACT_SITE-Proton donor; for beta-elimination activity (Probable), (+)DNA_glycosylase/AP_lyase_cat-IPR012319, (+)MOD_RES-N6-acetyllysine	0.0369877	0.260693	0.507957	0.898455	0.861467
ANKRD17:ENSG00000132466:E3.1-E5.1|ENSG00000132466:I4.1_74029019-E5.1	FALSE	inclusion	clu_14020	NewClu_7996	ENSG00000132466:E3.1		chr4:74043097-74027065|chr4:74029019-74027065	(-)alt-N-terminus, (-)AA:2064(AL833287-PEP)->2352(ENSP00000332265)|(-)Ankyrin_rpt-IPR002110, (-)Ankyrin_rpt-contain_dom-IPR020683, (-)COMPBIAS-Gly-rich, (-)DOMAIN-KH, (-)KH_dom-IPR004087, (-)KH_dom_type_1-IPR004088, (-)MOD_RES-Phosphoserine, (-)REPEAT-ANK 1, (-)REPEAT-ANK 2, (-)REPEAT-ANK 8	-0.0420287	0.260735	0.507995	0.886686	0.928714
NAV1:ENSG00000134369:E13.3-E15.1|ENSG00000134369:E13.3-E16.1	TRUE	exclusion	clu_14589	NewClu_3422	ENSG00000134369:E15.1	cassette-exon	chr1:201755705-201757596|chr1:201755705-201758868	(-)alt-N-terminus, (-)AA:1830(ENSP00000356271)->1836(CAD32470.1)|(-)MOD_RES-Phosphoserine, (-)MOD_RES-Phosphothreonine	-0.0829601	0.260829	0.508136	0.821429	0.904389
CTA-211A9.5:ENSG00000244625:E1.6-E7.1|ENSG00000244625:E1.6-E4.2	FALSE	exclusion	clu_32824	NewClu_1279	ENSG00000244625:E4.2	cassette-exon	chr22:27068950-27122607|chr22:27068950-27113216		0.0492139	0.261034	0.508469	0.10725	0.0580359
UBR5:ENSG00000104517:E52.1-E53.6|ENSG00000104517:I52.1-E53.1	FALSE	exclusion	clu_6985	NewClu_1695	ENSG00000104517:E52.1|ENSG00000104517:E53.6	intron-retention	chr8:103281206-103279235|chr8:103280947-103280946		0.048	0.261044	0.508469	1	0.952
ATP7A:ENSG00000165240:E2.2-E3.1|ENSG00000165240:I2.1_77186398-ENSG00000102144:E3.1_77359745	TRUE	inclusion	clu_23210	NewClu_3092	ENSG00000165240:E2.2|ENSG00000165240:E3.1	trans-splicing	chrX:77166332-77227118|chrX:77186398-77359745	(~)AA:1500(AAI56438.1)->1500(ENSP00000345728)	0.0457007	0.261102	0.508529	0.138785	0.0930847
RFX3:ENSG00000080298:I1.1_3523630-E5.1|ENSG00000080298:E1.2-E5.1	TRUE	inclusion	clu_3755	NewClu_9545	ENSG00000080298:I1.1_3523630		chr9:3523630-3395596|chr9:3525747-3395596		0.0252838	0.26112	0.508529	0.0350877	0.00980392
LHFPL1:ENSG00000182508:E2.1-E3.1|ENSG00000182508:E1.4-E3.1	TRUE	inclusion	clu_27476	NewClu_974	ENSG00000182508:E2.1	cassette-exon	chrX:111914237-111903953|chrX:111923057-111903953	(+)alt-coding, (+)AA:187(ENSP00000444573)->220(AAI00786.1)|(-)Lipome_HGMIC_fus_partner-like-IPR019372, (+)Lipome_HGMIC_fus_partner-like-IPR019372, (+)TRANSMEM-Helical;	0.10437	0.261163	0.508529	0.96	0.85563
ELMOD3:ENSG00000115459:E1.11-E2.1|ENSG00000115459:E1.11-E3.1	TRUE	exclusion	clu_10028	NewClu_7346	ENSG00000115459:E2.1	cassette-exon	chr2:85581952-85582199|chr2:85581952-85582678	(+)retained_intron, (+)alt-N-terminus, (+)alt-C-terminus, (+)AA:31(ENST00000466467-PEP)->32(ENST00000476734-PEP)	-0.0641581	0.261163	0.508529	0.514806	0.578964
ABLIM1:ENSG00000099204:E21.2-E23.2|ENSG00000099204:E21.2-E24.1	TRUE	exclusion	clu_5210	NewClu_2467	ENSG00000099204:E23.2	cassette-exon	chr10:116211383-116207779|chr10:116211383-116205162	(~)nonsense_mediated_decay, (~)alt-N-terminus, (~)alt-C-terminus, (~)AA:655(BAH12557.1)->655(ENSP00000376682)|(+)DOMAIN-HP, (+)Villin_headpiece-IPR003128	-0.0276739	0.261261	0.508626	0.339308	0.366982
UBXN2A:ENSG00000173960:E3.2-E4.1|ENSG00000173960:E1.2-E4.1	TRUE	inclusion	clu_26031	NewClu_6188	ENSG00000173960:E3.2	altPromoter	chr2:24163518-24181171|chr2:24150485-24181171	(+)alt-N-terminus, (+)alt-C-terminus, (+)AA:55(BC037901-PEP)->206(AAI43299.1)|(+)DOMAIN-SEP, (+)SEP_domain-IPR012989	0.0377655	0.26127	0.508626	0.912163	0.874397
PILRB:ENSG00000121716:E12.1-E13.2|ENSG00000121716:E12.8-I13.2	FALSE	inclusion	clu_11601	NewClu_3307	ENSG00000121716:E12.1|ENSG00000121716:E13.2		chr7:99951106-99952766|chr7:99951635-99952766	(+)retained_intron, (+)alt-N-terminus, (+)alt-C-terminus, (+)AA:149(CAH10714.1)->162(ENST00000493091-PEP)|(-)SIGNAL	-0.0310293	0.261286	0.508626	0.0625	0.0935293
TOM1L1:ENSG00000141198:E18.1-E20.1|ENSG00000141198:E14.3-E20.1	TRUE	exclusion	clu_17150	NewClu_8364	ENSG00000141198:E18.1	cassette-exon	chr17:53027487-53037927|chr17:53016381-53037927	(+)retained_intron, (+)alt-N-terminus, (+)alt-C-terminus, (+)AA:112(ENST00000574653-PEP)->125(ENSP00000467227)|(-)MOD_RES-Phosphotyrosine, (-)MOTIF-SH2-binding	-0.0359751	0.261302	0.508626	0.862747	0.898722
NBPF10:ENSG00000163386:E69.1-E70.1|ENSG00000163386:E32.1-E75.1	TRUE	exclusion	clu_22235	NewClu_6822	ENSG00000163386:E69.1|E70.1	cassette-exon	chr1:145352857-145353572|chr1:145323705-145357417	(-)alt-coding, (-)AA:669(ENSP00000358344)->671(ENSP00000358345)|(+)NBPF_dom-IPR010630, (-)NBPF_dom-IPR010630	-0.0712877	0.261452	0.508848	0.417954	0.489241
NUDT7:ENSG00000140876:E3.1-E6.1|ENSG00000140876:E2.1-E6.1	TRUE	exclusion	clu_17041	NewClu_2078	ENSG00000140876:E3.1	cassette-exon	chr16:77769883-77775479|chr16:77759481-77775479	(-)alt-coding, (-)AA:185(BAG59507.1)->238(AAI72303.1)|(+)NUDIX_hydrolase_dom-like-IPR015797, (-)DOMAIN-Nudix hydrolase, (-)METAL-Magnesium or manganese, (-)MOTIF-Nudix box, (-)NUDIX_hydrolase_dom-IPR000086, (-)NUDIX_hydrolase_dom-like-IPR015797	-0.0413428	0.26146	0.508848	0.0593111	0.100654
METTL21D:ENSG00000100483:E3.1-E5.1|ENSG00000100483:E3.1-E6.1	TRUE	inclusion	clu_5680	NewClu_1525	ENSG00000100483:E5.1	cassette-exon	chr14:50581003-50579437|chr14:50581003-50576431	(+)alt-C-terminus, (+)AA:194(AAI43675.1)->229(AAI43674.1)|(-)Nicotinamide_N-MeTfrase-like-IPR019410, (+)Nicotinamide_N-MeTfrase-like-IPR019410	0.0591854	0.261498	0.50888	0.734008	0.674823
MROH7:ENSG00000184313:E15.1-E16.1|ENSG00000184313:E15.1-E17.1	TRUE	exclusion	clu_27903	NewClu_4053	ENSG00000184313:E16.1	cassette-exon	chr1:55145112-55145564|chr1:55145112-55148329	(~)alt-coding, (~)AA:627(BAC85285.1)->627(BC095478-PEP)	-0.0422714	0.261532	0.508903	0.809719	0.851991
ZNF595:ENSG00000197701:I5.1_145494-E7.1|ENSG00000197701:E5.3-ENSG00000198155:E2.1_212441	TRUE	exclusion	clu_29770	NewClu_6253	ENSG00000197701:I5.1_145494|ENSG00000197701:E7.1	trans-splicing	chr4:145494-154702|chr4:124555-212441		-0.0354569	0.261589	0.508937	0	0.0354569
SLC4A3:ENSG00000114923:I9.1-E10.1|ENSG00000114923:E9.2-E10.2	TRUE	exclusion	clu_9798	NewClu_757	ENSG00000114923:I9.1|ENSG00000114923:E10.1	intron-retention	chr2:220497374-220497375|chr2:220497164-220497596		-0.0280544	0.261594	0.508937	0.0252101	0.0532645
EPT1:ENSG00000138018:E8.1-E9.1|ENSG00000138018:E8.1_26597957-E9.1	TRUE	exclusion	clu_16110	NewClu_3263	ENSG00000138018:E8.1.26597957	alt-5'	chr2:26598016-26606167|chr2:26597957-26606167	(+)truncated, (-)AA:180(ENSP00000391804)->397(ENSP00000260585)|(-)CDP-OH_P_trans-IPR000462, (-)CHOPT-IPR014472, (-)NON_STD-Selenocysteine, (-)TRANSMEM-Helical;	-0.0458666	0.26163	0.508959	0.906403	0.95227
SUPT3H:ENSG00000196284:E3.1-E8.1|ENSG00000196284:E5.1-E8.1	FALSE	inclusion	clu_29123	NewClu_3591	ENSG00000196284:E5.1	cassette-exon	chr6:45332938-45073743|chr6:45289533-45073743	(+)alt-N-terminus, (+)AA:317(AAC39904.1)->328(BAI45901.1)|(-)Histone+fold+IPR009072, (-)TFIID+18+IPR003195	-0.0423333	0.261677	0.508959	0.850639	0.892972
MSRB2:ENSG00000148450:E3.1-E5.2|ENSG00000148450:E3.1-E5.1_23408212	FALSE	exclusion	clu_19043	NewClu_338	ENSG00000148450:E5.1.23408212	alt-3'	chr10:23399247-23408233|chr10:23399247-23408212	(+)nonsense_mediated_decay, (+)alt-N-terminus, (+)alt-C-terminus, (+)AA:120(ENSP00000434990)->182(ENSP00000365693)|(-)Met_Sox_Rdtase_MsrB-IPR002579, (-)Mss4-like-IPR011057, (+)ACT_SITE-Nucleophile, (+)METAL-Zinc, (+)Met_Sox_Rdtase_MsrB-IPR002579, (+)Mss4-like-IPR011057, (+)TRANSIT-Mitochondrion	0.0472033	0.261691	0.508959	0.985572	0.938369
CTAGE5:ENSG00000150527:E23.1-E24.1|ENSG00000150527:E22.1-E24.1	TRUE	inclusion	clu_19415	NewClu_3966	ENSG00000150527:E23.1	cassette-exon	chr14:39790260-39796068|chr14:39788495-39796068	(-)alt-N-terminus, (-)AA:729(AAH51363.2)->732(BAG52318.1)|(-)COILED, (+)COMPBIAS-Poly-Gly, (+)COMPBIAS-Pro-rich, (+)MOD_RES-Phosphoserine	0.085499	0.261694	0.508959	0.650012	0.564513
GUCY1A3:ENSG00000164116:E2.2-E5.1|ENSG00000164116:E2.2-E5.2	TRUE	inclusion	clu_22765	NewClu_3141	ENSG00000164116:E5.1	alt-3'	chr4:156588571-156617908|chr4:156588571-156617958	(~)alt-coding, (~)AA:690(BAG53331.1)->690(AK312952-PEP)|(+)Haem_no_assoc-bd-IPR011645	0.0307445	0.261783	0.509053	0.813012	0.782268
LTBP4:ENSG00000090006:E26.7-E28.1|ENSG00000090006:E26.7-E29.1	TRUE	exclusion	clu_4665	NewClu_6344	ENSG00000090006:E28.1	cassette-exon	chr19:41120352-41122795|chr19:41120352-41125252	(+)alt-N-terminus, (+)alt-C-terminus, (+)AA:888(ENST00000600509-PEP)->899(ENSP00000441054)|(+)COMPBIAS-Pro-rich, (+)DISULFID, (+)DOMAIN-EGF-like 13; calcium-binding, (+)DOMAIN-EGF-like 14; calcium-binding, (+)DOMAIN-TB 3, (+)DOMAIN-TB 4, (+)EG-like_dom-IPR000742, (+)EGF-like_Ca-bd-IPR001881, (+)TB_dom-IPR017878, (-)COMPBIAS-Pro-rich, (-)DISULFID, (-)DOMAIN-EGF-like 2; calcium-binding, (-)DOMAIN-EGF-like 3, (-)DOMAIN-TB 1, (-)DOMAIN-TB 2, (-)EG-like_dom-IPR000742, (-)EGF-like_Ca-bd-IPR001881, (-)TB_dom-IPR017878	-0.154945	0.261786	0.509053	0.5	0.654945
GRK5:ENSG00000198873:E2.1-E3.1|ENSG00000198873:E1.1-E3.1	TRUE	inclusion	clu_30426	NewClu_9567	ENSG00000198873:E2.1	altPromoter	chr10:120968162-121086028|chr10:120967481-121086028	(-)alt-N-terminus, (-)alt-C-terminus, (-)AA:399(BAG60525.1)->590(BAJ20928.1)|(-)ACT_SITE-Proton acceptor, (-)DOMAIN-Protein kinase, (-)DOMAIN-RGS, (-)Kinase-like_dom-IPR011009, (-)MOTIF-Nuclear localization signal, (-)Prot_kinase_cat_dom-IPR000719, (-)REGION-Interaction with calmodulin, (-)REGION-N-terminal, (-)Regulat_G_prot_signal-IPR000342, (-)Regulat_G_prot_signal_superfam-IPR016137, (-)Ser-Thr/Tyr_kinase_cat_dom-IPR001245, (-)Ser/Thr_dual-sp_kinase_dom-IPR002290, (-)Tyr_kinase_cat_dom-IPR020635	0.030473	0.261956	0.50934	0.0715901	0.0411171
LRRFIP2:ENSG00000093167:E3.9-E6.1|ENSG00000093167:E3.7-E6.1	TRUE	exclusion	clu_5004	NewClu_3261	ENSG00000093167:E3.9	alt-5'	chr3:37217309-37216096|chr3:37217551-37216096	(~)AA:424(BAF84203.1)->424(ENSP00000405480)	-0.0290723	0.262065	0.509446	0.0470742	0.0761465
LRRFIP2:ENSG00000093167:E3.7-E6.1|ENSG00000093167:E3.9-E6.1	FALSE	exclusion	clu_5004	NewClu_3261	ENSG00000093167:E3.9	alt-5'	chr3:37217551-37216096|chr3:37217309-37216096	(~)AA:424(BAF84203.1)+>424(ENSP00000405480)	0.0290723	0.262065	0.509446	0.952926	0.923854
TSTD3:ENSG00000228439:E4.1-E5.1|ENSG00000228439:E3.1-E5.1	TRUE	inclusion	clu_31955	NewClu_8426	ENSG00000228439:E4.1	cassette-exon	chr6:99979412-99979508|chr6:99973985-99979508		0.0537433	0.262088	0.509446	0.760726	0.706983
XRCC4:ENSG00000152422:E1.5-E2.2|ENSG00000152422:I1.1_82392082-E2.2	FALSE	inclusion	clu_19894	NewClu_2681	ENSG00000152422:E1.5		chr5:82373434-82400729|chr5:82392082-82400729	(-)alt-coding, (-)AA:334(ENSP00000282268)->336(ENSP00000342011)|(+)DNA_repair_prot_XRCC4-IPR010585, (-)DNA_repair_prot_XRCC4-IPR010585	-0.0693613	0.262099	0.509446	0.466354	0.535715
POLK:ENSG00000122008:E17.2-E18.1|ENSG00000122008:E16.1-E18.1	TRUE	inclusion	clu_11670	NewClu_6735	ENSG00000122008:E17.2	cassette-exon	chr5:74889874-74892047|chr5:74886265-74892047	(+)alt-N-terminus, (+)alt-C-terminus, (+)AA:489(AAV80828.1)->553(ENST00000506928-PEP)|(-)DNA_pol_Y-fam_little_finger-IPR017961, (-)DNA_repair_prot_UmuC-like-IPR001126, (-)DNA_repair_prot_UmuC-like_N-IPR017963, (-)DOMAIN-UmuC, (-)HELIX, (-)METAL-Magnesium, (-)STRAND, (-)TURN, (+)DNA_pol_Y-fam_little_finger-IPR017961, (+)HELIX, (+)STRAND, (+)TURN, (+)ZN_FING-UBZ-type 1, (+)ZN_FING-UBZ-type 2, (+)Znf_Rad18_put-IPR006642	0.0312479	0.262199	0.509562	0.90709	0.875842
PBX1:ENSG00000185630:E25.2-E26.1|ENSG00000185630:E24.1-E26.1	TRUE	inclusion	clu_28269	NewClu_2834	ENSG00000185630:E25.2	cassette-exon	chr1:164789421-164790774|chr1:164781386-164790774	(~)alt-N-terminus, (~)alt-C-terminus, (~)AA:347(BC143451-PEP)->347(BC143435-PEP)|(-)PBX-IPR005542, (-)SITE-Breakpoint for translocation to form TCF3-PBX1 oncogene	0.0556239	0.262203	0.509562	0.826677	0.771053
MDN1:ENSG00000112159:I82.1_90377967-E83.1|ENSG00000112159:E82.1-E83.1	TRUE	exclusion	clu_9018	NewClu_3456	ENSG00000112159:I82.1_90377967		chr6:90377967-90377870|chr6:90380638-90377870		-0.0918658	0.262225	0.509563	0.355556	0.447421
ELF3:ENSG00000163435:E3.1-I2.1_201927967|ENSG00000163435:I2.1_201926978-I2.1_201932482	TRUE	inclusion	clu_22260	NewClu_4116	ENSG00000163435:E3.1|ENSG00000163435:I2.1_201927967		chr1:201926702-201927967|chr1:201926978-201932482		0.0468416	0.262323	0.50971	0.931848	0.885007
TSC22D3:ENSG00000157514:E8.2-E8.4|ENSG00000157514:E7.2-E8.4	TRUE	exclusion	clu_20950	NewClu_8854	ENSG00000157514:E8.2	cassette-exon	chrX:106959545-106959180|chrX:106959920-106959180	(+)alt-N-terminus, (+)AA:77(ENSP00000361466)->134(ENSP00000361474)|(+)REGION-AP1-binding	-0.0316825	0.262353	0.509726	0.140471	0.172153
TTC13:ENSG00000143643:E5.1-E8.1|ENSG00000143643:E5.1-E6.1	FALSE	inclusion	clu_17781	NewClu_9168	ENSG00000143643:E6.1	cassette-exon	chr1:231090079-231076302|chr1:231090079-231081200	(+)alt-coding, (+)AA:807(ENSP00000416631)->860(BAC11586.1)|(+)REPEAT-TPR 1, (+)REPEAT-TPR 2, (+)TPR-contain_dom-IPR013026	-0.031007	0.262405	0.509746	0.067284	0.0982909
EEF1D:ENSG00000104529:U0.1_144817000-E2.6|ENSG00000104529:U0.1_144817000-E2.8	TRUE	exclusion	clu_6996	NewClu_7039	ENSG00000104529:E2.6	altPromoter	chr8:144817000-144679585|chr8:144817000-144679583		-0.0541702	0.262408	0.509746	0.17613	0.2303
TPM3:ENSG00000143549:E15.2-E16.1|ENSG00000143549:E15.2-E18.6	TRUE	inclusion	clu_17734	NewClu_4186	ENSG00000143549:E16.1	cassette-exon	chr1:154142876-154141859|chr1:154142876-154130197	(~)alt-C-terminus, (~)AA:158(ENSP00000307712)->158(BAG51839.1)|(-)Tropomyosin-IPR000533, (+)MOD_RES-Phosphoserine	0.0273074	0.262474	0.509792	0.544815	0.517508
GRIP1:ENSG00000155974:I15.1-E16.1|ENSG00000155974:E15.1-E16.1	TRUE	exclusion	clu_20602	NewClu_9226	ENSG00000155974:I15.1	intron-retention	chr12:66849345-66849344|chr12:66849967-66849344		-0.0614764	0.262485	0.509792	0.0872893	0.148766
LCOR:ENSG00000196233:E8.1-I9.2|ENSG00000196233:E8.1-E11.1	TRUE	inclusion	clu_29103	NewClu_310	ENSG00000196233:I9.2		chr10:98711953-98714710|chr10:98711953-98740550	(-)alt-C-terminus, (-)AA:433(ENSP00000348298)->650(AK308356-PEP)|(+)DNA_BIND-H-T-H motif, (+)DOMAIN-HTH psq-type, (+)HELIX, (+)HTH_Psq-IPR007889, (+)Homeodomain-like-IPR009057, (+)MOD_RES-Phosphoserine, (+)MOTIF-Nuclear localization signal, (+)TURN	0.0388027	0.262532	0.509792	0.839793	0.800991
POLR2J3:ENSG00000168255:E9.3-E10.1|ENSG00000168255:E1.12-ENSG00000005075:E2.1	TRUE	inclusion	clu_24405	NewClu_9099	ENSG00000168255:E9.3|ENSG00000168255:E10.1	trans-splicing	chr7:102181540-102180538|chr7:102212890-102116717	(~)nonsense_mediated_decay, (~)AA:115(CAC18329.1)->115(ENSP00000368645)	0.037383	0.262533	0.509792	0.894392	0.857009
PRPF39:ENSG00000185246:E3.2-E4.1|ENSG00000185246:E3.2-E5.1	TRUE	exclusion	clu_28132	NewClu_9020	ENSG00000185246:E4.1	cassette-exon	chr14:45565431-45565627|chr14:45565431-45566090	(+)alt-N-terminus, (+)alt-C-terminus, (+)AA:241(BAA91318.1)->604(AK307530-PEP)|(+)HAT-IPR003107, (+)REPEAT-HAT 1, (+)REPEAT-HAT 2, (+)REPEAT-HAT 3, (+)REPEAT-HAT 4, (+)REPEAT-HAT 5, (+)REPEAT-HAT 6, (+)REPEAT-HAT 7	-0.0422404	0.262552	0.509792	0.229426	0.271667
RP11-264F23.3:ENSG00000256164:I1.1_4360606-E2.1|ENSG00000256164:E1.1-E2.1	TRUE	exclusion	clu_33411	NewClu_7732	ENSG00000256164:I1.1_4360606		chr12:4360606-4358359|chr12:4385225-4358359		-0.0998029	0.262565	0.509792	0.595784	0.695587
RNF38:ENSG00000137075:E3.3-E7.1|ENSG00000137075:E6.1-E7.1	FALSE	exclusion	clu_15696	NewClu_6191	ENSG00000137075:E6.1	cassette-exon	chr9:36400933-36376124|chr9:36390464-36376124	(-)alt-C-terminus, (-)AA:106(ENST00000484621-PEP)->208(ENST00000491349-PEP)	0.0441358	0.262642	0.5099	0.091358	0.0472222
IFT20:ENSG00000109083:E5.2-E6.1|ENSG00000109083:I5.1-E6.1	FALSE	exclusion	clu_8240	NewClu_705	ENSG00000109083:E5.2	intron-retention	chr17:26657469-26656302|chr17:26656303-26656302	(+)alt+N+terminus, (+)alt+C+terminus, (+)AA:88(LF209216+PEP)+>114(ENSP00000463322)	0.0447666	0.262679	0.509928	0.874364	0.829597
CDC27:ENSG00000004897:E13.3-E14.2|ENSG00000004897:E13.3-E14.1	FALSE	exclusion	clu_183	NewClu_4493	ENSG00000004897:E14.1	alt-3'	chr17:45219595-45219388|chr17:45219595-45219391	(-)alt-coding, (-)AA:823(ENSP00000437339)->824(BAG10640.1)	0.0342842	0.262704	0.509935	0.496888	0.462604
TACC2:ENSG00000138162:E25.1-E26.1|ENSG00000138162:E25.1-E27.1	TRUE	exclusion	clu_16206	NewClu_6988	ENSG00000138162:E26.1	cassette-exon	chr10:123989001-123989866|chr10:123989001-123996910	(-)alt-coding, (-)AA:1008(ENSP00000422815)->1026(AAC64968.2)|(-)COILED	-0.0523002	0.262811	0.510098	0.326919	0.379219
DNMT3A:ENSG00000119772:E11.1-E12.2|ENSG00000119772:I11.1-E12.1	FALSE	inclusion	clu_11183	NewClu_4572	ENSG00000119772:E11.1|ENSG00000119772:E12.2	intron-retention	chr2:25470906-25470618|chr2:25470769-25470768		-0.0635556	0.26297	0.510201	0.739222	0.802778
DZIP1L:ENSG00000158163:E18.1-U19.1_137750689|ENSG00000158163:E18.1-E19.1	FALSE	inclusion	clu_21065	NewClu_8052	ENSG00000158163:U19.1_137750689	alt-3'	chr3:137783470-137750689|chr3:137783470-137781819		-0.038606	0.262987	0.510201	0.0380952	0.0767012
DZIP1L:ENSG00000158163:E18.1-E19.1|ENSG00000158163:E18.1-U19.1_137750689	TRUE	inclusion	clu_21065	NewClu_8052	ENSG00000158163:E19.1	alt-3'	chr3:137783470-137781819|chr3:137783470-137750689		0.038606	0.262987	0.510201	0.961905	0.923299
RP11-367G18.1:ENSG00000230943:E3.1-E5.1|ENSG00000230943:E3.2-E5.1	FALSE	inclusion	clu_32075	NewClu_6611	ENSG00000230943:E3.2	alt-5'	chr6:113948723-113944848|chr6:113948672-113944848		-0.143913	0.262994	0.510201	0.300858	0.444771
TMEM219:ENSG00000149932:E2.3-E3.3|ENSG00000149932:E2.3-E3.2	FALSE	exclusion	clu_19351	NewClu_781	ENSG00000149932:E3.2	alt-3'	chr16:29973453-29974431|chr16:29973453-29974428	(-)alt-C-terminus, (-)AA:213(ENSP00000459732)->240(ENSP00000279396)|(-)TOPO_DOM-Cytoplasmic, (-)TOPO_DOM-Extracellular, (-)TRANSMEM-Helical;	0.0311279	0.263017	0.510201	0.655575	0.624447
TMEM219:ENSG00000149932:E2.3-E3.2|ENSG00000149932:E2.3-E3.3	TRUE	exclusion	clu_19351	NewClu_781	ENSG00000149932:E3.2	alt-3'	chr16:29973453-29974428|chr16:29973453-29974431	(-)alt-C-terminus, (-)AA:213(ENSP00000459732)->240(ENSP00000279396)|(-)TOPO_DOM-Cytoplasmic, (-)TOPO_DOM-Extracellular, (-)TRANSMEM-Helical;	-0.0311279	0.263017	0.510201	0.344425	0.375553
TMEM63A:ENSG00000196187:E8.5-I8.1|ENSG00000196187:E8.4-E9.6	TRUE	inclusion	clu_29081	NewClu_9391	ENSG00000196187:E8.5|ENSG00000196187:I8.1	intron-retention	chr1:226054265-226054264|chr1:226054274-226053667	(-)alt-N-terminus, (-)alt-C-terminus, (-)AA:142(LF205494-PEP)->807(BAA34512.3)|(-)DUF221-IPR003864, (-)TRANSMEM-Helical;	0.0549113	0.263026	0.510201	0.12474	0.0698287
NUP62:ENSG00000213024:I1.2-E7.1|ENSG00000213024:E1.16-E7.1	TRUE	inclusion	clu_31143	NewClu_5067	ENSG00000213024:I1.2		chr19:50430951-50413141|chr19:50432583-50413141	(~)AA:522(CAB82399.1)->522(AAH95410.1)	0.0316495	0.263041	0.510201	0.21892	0.18727
ZMYM3:ENSG00000147130:E2.4-E3.1|ENSG00000147130:E1.5_70474509-E3.1	TRUE	exclusion	clu_18720	NewClu_9120	ENSG00000147130:E2.4	altPromoter	chrX:70473879-70473124|chrX:70474509-70473124	(~)AA:1370(ENSP00000343909)->1370(ENSP00000322845)	-0.071055	0.263128	0.510291	0.771345	0.8424
MRRF:ENSG00000148187:E1.6-E3.3|ENSG00000148187:E1.6-E2.1	FALSE	inclusion	clu_18960	NewClu_3080	ENSG00000148187:E2.1	cassette-exon	chr9:125027217-125033143|chr9:125027217-125027741	(~)AA:158(BAH12711.1)+>158(BAH14637.1)	-0.0354408	0.263141	0.510291	0.793052	0.828493
RNASEH2B:ENSG00000136104:E12.2-E14.1|ENSG00000136104:E12.2-E16.1	TRUE	exclusion	clu_15263	NewClu_2500	ENSG00000136104:E14.1	cassette-exon	chr13:51523641-51528041|chr13:51523641-51544068	(-)alt-N-terminus, (-)alt-C-terminus, (-)AA:257(ENSP00000389877)->258(ENST00000495244-PEP)|(+)RNase_H2_suB-IPR019024, (+)STRAND, (+)TURN, (-)HELIX, (-)MOD_RES-N6-acetyllysine	-0.0298998	0.263154	0.510291	0.868447	0.898347
APOA1:ENSG00000118137:E1.4-E1.9|ENSG00000118137:E1.6-E1.9	FALSE	inclusion	clu_10814	NewClu_4238	ENSG00000118137:E1.4	alt-5'	chr11:116708321-116708123|chr11:116708275-116708123	(~)AA:267(ENSP00000352471)->267(ENSP00000236850)	-0.0286893	0.263207	0.51031	0.929646	0.958335
CDADC1:ENSG00000102543:E6.4-I6.1|ENSG00000102543:E6.4-E8.1	TRUE	exclusion	clu_6421	NewClu_6665	ENSG00000102543:I6.1	intron-retention	chr13:49842195-49842196|chr13:49842195-49848427		-0.125	0.263208	0.51031	0	0.125
ZNF320:ENSG00000182986:E1.9-E5.2|ENSG00000182986:I2.1-E3.1	FALSE	inclusion	clu_27608	NewClu_9437	ENSG00000182986:E1.9|ENSG00000182986:E5.2	intron-retention	chr19:53400773-53397109|chr19:53398410-53398409	(+)alt-C-terminus, (+)AA:44(ENST00000597856-PEP)->64(ENST00000601334-PEP)	-0.0367766	0.263385	0.510609	0.0950268	0.131803
CMC1:ENSG00000187118:E9.4-I9.1|ENSG00000187118:E9.4-E12.1	TRUE	inclusion	clu_28615	NewClu_3432	ENSG00000187118:I9.1	intron-retention	chr3:28357914-28357915|chr3:28357914-28361000	(-)alt-coding, (-)AA:105(CAH18223.1)->106(AAH52644.1)|(-)Cyt_c_biogenesis_Cmc1-like-IPR013892	0.0491686	0.263407	0.510609	0.197633	0.148464
RPP14:ENSG00000163684:E1.9-E4.1|ENSG00000163684:E1.7-E4.1	TRUE	inclusion	clu_22451	NewClu_2804	ENSG00000163684:E1.9	alt-C-term	chr3:58292378-58296234|chr3:58292144-58296234	(~)AA:168(ENST00000477305-PEP)->168(AK311396-PEP)	0.0475359	0.263552	0.510798	0.629522	0.581986
ENOX2:ENSG00000165675:E4.2-E5.1|ENSG00000165675:E3.1-E5.1	TRUE	inclusion	clu_23381	NewClu_5343	ENSG00000165675:E4.2	cassette-exon	chrX:129843217-129837228|chrX:129917521-129837228	(+)alt-N-terminus, (+)AA:581(BAF82526.1)->610(AAF20934.2)	0.0361619	0.263559	0.510798	0.142147	0.105985
SEPT7P2:ENSG00000214765:E8.1-E10.1|ENSG00000214765:E8.1-E9.1	FALSE	inclusion	clu_31402	NewClu_8574	ENSG00000214765:E9.1	cassette-exon	chr7:45786814-45784647|chr7:45786814-45786547	(~)AA:98(ENST00000443269+PEP)+>98(AL832059+PEP)	-0.0411012	0.263573	0.510798	0.864975	0.906076
ZNF613:ENSG00000176024:E2.1-E3.1|ENSG00000176024:E1.6-E3.1	TRUE	exclusion	clu_26459	NewClu_853	ENSG00000176024:E2.1	cassette-exon	chr19:52431247-52432985|chr19:52430793-52432985	(+)alt-N-terminus, (+)AA:581(BAB55201.1)->617(AAH57776.1)|(+)DOMAIN-KRAB, (+)Krueppel-associated_box-IPR001909	-0.0762942	0.263601	0.510798	0.139571	0.215865
PARD3:ENSG00000148498:E6.1-E8.1|ENSG00000148498:E5.1-E8.1	TRUE	exclusion	clu_19054	NewClu_4362	ENSG00000148498:E6.1	cassette-exon	chr10:34739245-34690845|chr10:34759013-34690845	(-)alt-coding, (-)AA:1266(AAF71530.1)->1273(AAK69193.1)|(+)COILED, (+)COMPBIAS-Lys-rich, (+)PDZ-IPR001478, (-)PDZ-IPR001478	-0.0525479	0.263615	0.510798	0.789001	0.841549
ZNF845:ENSG00000213799:E4.1-ENSG00000196417:E6.1|ENSG00000213799:E4.1-E5.1	FALSE	inclusion	clu_31251	NewClu_834	ENSG00000213799:ENSG00000196417:E6.1	trans-splicing	chr19:53848885-53926315|chr19:53848885-53854071	(+)alt-N-terminus, (+)alt-C-terminus, (+)AA:100(BC001610-PEP)->136(ENSP00000472689)|(+)DOMAIN-KRAB, (+)Krueppel-associated_box-IPR001909	-0.0703846	0.263697	0.510913	0.127991	0.198376
ANKS3:ENSG00000168096:I9.1_4757024-E10.1|ENSG00000168096:E9.3-E10.1	TRUE	exclusion	clu_24359	NewClu_7963	ENSG00000168096:I9.1_4757024		chr16:4757024-4755254|chr16:4764052-4755254		-0.0332084	0.263733	0.510916	0.0300128	0.0632212
PPT2:ENSG00000221988:E9.2-E10.1|ENSG00000221988:I9.1-E10.1	FALSE	inclusion	clu_31607	NewClu_5854	ENSG00000221988:E9.2	intron-retention	chr6:32130399-32130584|chr6:32130583-32130584		-0.0335367	0.263742	0.510916	0.724704	0.758241
HUWE1:ENSG00000086758:E46.1-E47.1|ENSG00000086758:E46.1-E47.2	TRUE	inclusion	clu_4331	NewClu_1938	ENSG00000086758:E47.1	alt-3'	chrX:53603860-53602748|chrX:53603860-53602745	(+)alt-N-terminus, (+)AA:1197(ENSP00000403236)->3408(ENSP00000401253)|(+)COMPBIAS-Asp-rich, (+)COMPBIAS-Glu-rich, (+)DOMAIN-UBA, (+)DOMAIN-WWE, (+)HELIX, (+)MOD_RES-Phosphoserine, (+)MOD_RES-Phosphothreonine, (+)REPEAT-UIM, (+)UBA-like-IPR009060, (+)UBA/transl_elong_EF1B_N-IPR000449, (+)UBA/transl_elong_EF1B_N_euk-IPR015940, (+)WWE-dom-IPR004170	0.0583538	0.263845	0.510968	0.74127	0.682916
HUWE1:ENSG00000086758:E46.1-E47.2|ENSG00000086758:E46.1-E47.1	FALSE	inclusion	clu_4331	NewClu_1938	ENSG00000086758:E47.1	alt-3'	chrX:53603860-53602745|chrX:53603860-53602748		-0.0583538	0.263845	0.510968	0.25873	0.317084
CNGA1:ENSG00000198515:E1.2-E6.2|ENSG00000198515:E1.2-E3.1	FALSE	inclusion	clu_30121	NewClu_549	ENSG00000198515:E3.1	cassette-exon	chr4:48018500-47954720|chr4:48018500-48012910		-0.148443	0.263871	0.510968	0.208333	0.356776
HNRNPU:ENSG00000153187:E1.12-E2.2|ENSG00000153187:E1.9-E2.2	TRUE	inclusion	clu_20088	NewClu_1970	ENSG00000153187:E1.12	alt-5'	chr1:245026919-245026032|chr1:245026976-245026032	(+)alt-coding, (+)AA:806(BAG10851.1)->824(AAC19382.1)|(-)COMPBIAS-Gly-rich	0.0456755	0.26388	0.510968	0.223856	0.178181
HNRNPU:ENSG00000153187:E1.9-E2.2|ENSG00000153187:E1.12-E2.2	FALSE	inclusion	clu_20088	NewClu_1970	ENSG00000153187:E1.12	alt-5'	chr1:245026976-245026032|chr1:245026919-245026032	(+)alt-coding, (+)AA:806(BAG10851.1)->824(AAC19382.1)|(-)COMPBIAS+Gly+rich	-0.0456755	0.26388	0.510968	0.776144	0.821819
USP9Y:ENSG00000114374:E2.1-E3.1|ENSG00000114374:E1.2-E3.1	TRUE	inclusion	clu_9622	NewClu_4086	ENSG00000114374:E2.1	cassette-exon	chrY:14820626-14821321|chrY:14813984-14821321	(-)truncated, (+)AA:90(ENST00000493168-PEP)->2555(AAC51833.1)|(+)ACT_SITE-Nucleophile, (+)ACT_SITE-Proton acceptor, (+)Glycoside_hydrolase_SF-IPR017853, (+)Peptidase_C19-IPR001394	0.113653	0.26395	0.511046	0.505176	0.391523
VPS13D:ENSG00000048707:E76.2-E77.2|ENSG00000048707:I76.1-E77.1	FALSE	exclusion	clu_1482	NewClu_8378	ENSG00000048707:E76.2|ENSG00000048707:E77.2	intron-retention	chr1:12567147-12568947|chr1:12568347-12568348		0.023553	0.263984	0.511046	0.867073	0.84352
FAM224A:ENSG00000233522:E2.1-E4.1|ENSG00000233522:E2.1-I2.1_20492530	FALSE	inclusion	clu_32235	NewClu_4128	ENSG00000233522:E4.1		chrY:20491194-20513770|chrY:20491194-20492530		-0.0921583	0.263987	0.511046	0.0621627	0.154321
CASP7:ENSG00000165806:E9.5-E11.2|ENSG00000165806:E9.2-E11.2	TRUE	inclusion	clu_23439	NewClu_5151	ENSG00000165806:E9.5	alt-5'	chr10:115485296-115486064|chr10:115485188-115486064	(+)alt-C-terminus, (+)AA:253(ENSP00000358337)->303(ENSP00000358324)|(-)Pept_C14_cat-IPR011600, (-)Pept_C14_p45_core-IPR015917, (+)ACT_SITE, (+)HELIX, (+)Pept_C14_ICE_p20-IPR001309, (+)Pept_C14_cat-IPR011600, (+)Pept_C14_p10-IPR002138, (+)Pept_C14_p45_core-IPR015917, (+)STRAND, (+)TURN	0.0810505	0.264039	0.511066	0.861713	0.780662
SERGEF:ENSG00000129158:E12.4-E13.1|ENSG00000129158:E12.4-E17.1	TRUE	exclusion	clu_13101	NewClu_7939	ENSG00000129158:E13.1	cassette-exon	chr11:18010144-17981183|chr11:18010144-17899791	(-)alt-N-terminus, (-)alt-C-terminus, (-)AA:288(CAB60833.1)->299(ENSP00000436111)|(+)RCC1/BLIP-II-IPR009091, (+)REPEAT-RCC1 1, (+)REPEAT-RCC1 2, (+)REPEAT-RCC1 3, (+)Reg_chr_condens-IPR000408, (-)RCC1/BLIP-II-IPR009091, (-)REPEAT-RCC1 5, (-)REPEAT-RCC1 6, (-)REPEAT-RCC1 7, (-)Reg_chr_condens-IPR000408	-0.0429312	0.264043	0.511066	0.804658	0.847589
MTX3:ENSG00000177034:I2.1-E3.1|ENSG00000177034:E2.1-E3.1	TRUE	inclusion	clu_26644	NewClu_5017	ENSG00000177034:I2.1	intron-retention	chr5:79286060-79286059|chr5:79286417-79286059	(-)alt-N-terminus, (-)alt-C-terminus, (-)AA:201(AK091375-PEP)->222(BC150295-PEP)|(-)Sam37/metaxin-IPR019564	0.182957	0.264074	0.511066	0.484477	0.30152
RUFY2:ENSG00000204130:E12.2-E13.5|ENSG00000204130:E12.2-E13.4_70136772	FALSE	exclusion	clu_30621	NewClu_768	ENSG00000204130:E13.4.70136772	alt-3'	chr10:70139181-70136729|chr10:70139181-70136772	(+)alt-N-terminus, (+)alt-C-terminus, (+)AA:403(ENSP00000382151)->641(ENSP00000373420)|(+)COILED, (+)DOMAIN-RUN, (+)Run-IPR004012, (+)ZN_FING-FYVE-type, (+)Znf_FYVE-IPR000306, (+)Znf_FYVE-rel-IPR017455, (+)Znf_FYVE_PHD-IPR011011	0.098428	0.264086	0.511066	0.76713	0.668702
TTI1:ENSG00000101407:I3.2-E6.1|ENSG00000101407:E1.2-E6.1	TRUE	inclusion	clu_6113	NewClu_1100	ENSG00000101407:I3.2		chr20:36639917-36634799|chr20:36661806-36634799		0.0312604	0.264114	0.511075	0.942177	0.910917
RAB3GAP2:ENSG00000118873:E1.6-E4.1|ENSG00000118873:I3.1_220427925-I3.1_220427263	FALSE	inclusion	clu_10938	NewClu_4837	ENSG00000118873:E1.6|ENSG00000118873:E4.1		chr1:220445565-220406205|chr1:220427925-220427263	(+)nonsense_mediated_decay, (+)alt-N-terminus, (+)alt-C-terminus, (+)AA:82(ENSP00000420156)->172(ENSP00000418560)	-0.0853735	0.264135	0.511075	0.761069	0.846443
ATM:ENSG00000149311:E4.3-I4.1|ENSG00000149311:E1.5-E6.1	TRUE	exclusion	clu_19230	NewClu_7641	ENSG00000149311:E4.3|ENSG00000149311:I4.1	intron-retention	chr11:108095982-108095983|chr11:108093913-108098322	(-)retained_intron, (-)alt-C-terminus, (-)AA:154(ENSP00000433955)->168(ENST00000530958-PEP)|(+)TAN-IPR021668, (-)TAN-IPR021668	-0.0458333	0.264193	0.511145	0	0.0458333
ZNF600:ENSG00000189190:E3.1-I3.1_53277954|ENSG00000189190:E3.1-E4.1	TRUE	exclusion	clu_29006	NewClu_1188	ENSG00000189190:I3.1_53277954		chr19:53282079-53277954|chr19:53282079-53271025		-0.0841869	0.26422	0.511154	0.554991	0.639178
MRPL55:ENSG00000162910:E3.5-E3.5|ENSG00000162910:E1.12-E3.15	TRUE	inclusion	clu_22055	NewClu_2199	ENSG00000162910:E3.5|ENSG00000162910:E3.5	intron-retention	chr1:228295963-228295962|chr1:228296850-228295570		0.112937	0.264294	0.511216	0.470899	0.357962
FTSJD1:ENSG00000180917:E2.6-E3.1|ENSG00000180917:E2.7-E3.1	FALSE	exclusion	clu_27206	NewClu_2944	ENSG00000180917:E2.7	alt-5'	chr16:71323039-71322840|chr16:71322989-71322840	(~)AA:770(ENSP00000337512)->770(ENSP00000411148)	0.0781723	0.264296	0.511216	0.749767	0.671594
THAP6:ENSG00000174796:E5.1-E7.1|ENSG00000174796:E5.1-E6.1	FALSE	inclusion	clu_26219	NewClu_6387	ENSG00000174796:E6.1	alt-C-term	chr4:76447071-76465069|chr4:76447071-76452170	(+)alt-C-terminus, (+)AA:160(BAG64658.1)->222(BAI46413.1)|(+)COILED, (+)MOTIF-HCFC1-binding motif (HBM)	-0.0598982	0.264393	0.51131	0.17198	0.231879
ANKRD36:ENSG00000135976:E48.1-E49.1|ENSG00000135976:E36.1-E61.1	TRUE	exclusion	clu_15215	NewClu_1219	ENSG00000135976:E48.1|E49.1	cassette-exon	chr2:97867967-97868058|chr2:97856743-97879279		-0.0347626	0.264408	0.51131	0.397519	0.432281
DTNA:ENSG00000134769:E8.2-E13.1|ENSG00000134769:E12.2-E13.1	FALSE	inclusion	clu_14713	NewClu_8731	ENSG00000134769:E12.2	altPromoter	chr18:32259556-32335940|chr18:32290409-32335940	(-)alt+coding, (-)AA:510(BAF83845.1)+>513(ENSP00000472031)	-0.0328001	0.264412	0.51131	0.481482	0.514282
FAM224B:ENSG00000230663:E2.1-E4.1|ENSG00000230663:E2.1-I2.1_19687247	FALSE	inclusion	clu_32065	NewClu_2322	ENSG00000230663:E4.1		chrY:19688583-19666006|chrY:19688583-19687247		-0.0920314	0.264563	0.511559	0.0622896	0.154321
MRAS:ENSG00000158186:E2.2-E6.1|ENSG00000158186:E3.2-E6.1	FALSE	inclusion	clu_21071	NewClu_6359	ENSG00000158186:E3.2	altPromoter	chr3:138067609-138091708|chr3:138067874-138091708	(-)alt+N+terminus, (-)alt+C+terminus, (-)AA:23(ENSP00000417092)+>132(BC047690+PEP)|(-)COMPBIAS+Poly+Lys, (-)LIPID+S+geranylgeranyl cysteine, (-)MIRO+like+IPR013684, (-)MOD_RES+Cysteine methyl ester, (-)NP_BIND+GTP, (-)P+loop_NTPase+IPR027417, (-)PROPEP+Removed in mature form, (-)Small_GTPase+IPR001806, (-)Small_GTPase_Rab_type+IPR003579, (-)Small_GTPase_Ras+IPR020849	-0.0903408	0.264674	0.511712	0.391368	0.481709
AHI1:ENSG00000135541:E1.6-E5.2|ENSG00000135541:E1.6-E2.1	FALSE	exclusion	clu_15040	NewClu_1005	ENSG00000135541:E2.1	cassette-exon	chr6:135818721-135813429|chr6:135818721-135818387	(~)AA:1196(CAE54481.1)+>1196(CAD30871.1)	0.032666	0.264688	0.511712	0.189711	0.157045
RTKN:ENSG00000114993:E10.1-E11.1|ENSG00000114993:E10.1-I10.1	FALSE	inclusion	clu_9829	NewClu_7517	ENSG00000114993:E11.1	intron-retention	chr2:74655758-74655523|chr2:74655758-74655757	(-)alt+N+terminus, (-)alt+C+terminus, (-)AA:130(LF207230+PEP)+>513(ENSP00000233330)|(-)COMPBIAS+Pro+rich, (-)DOMAIN+PH, (-)MOD_RES+Phosphoserine, (-)Pleckstrin_homology+IPR001849	-0.0660604	0.264709	0.511712	0.893617	0.959677
C6orf70:ENSG00000130023:I4.1-E5.1|ENSG00000130023:E1.4-E5.1	TRUE	exclusion	clu_13292	NewClu_7927	ENSG00000130023:I4.1	intron-retention	chr6:170153959-170153960|chr6:170151759-170153960		-0.0454545	0.264786	0.51182	0	0.0454545
ATG13:ENSG00000175224:E2.2-E6.1|ENSG00000175224:E1.17-E6.1	TRUE	exclusion	clu_26329	NewClu_7032	ENSG00000175224:E2.2	cassette-exon	chr11:46639925-46651595|chr11:46639440-46651595	(-)alt-C-terminus, (-)AA:33(ENSP00000462644)->56(ENSP00000462167)|(-)Autophagy-rel_p13-IPR018731, (-)COMPBIAS-Poly-Ser	-0.0289816	0.264814	0.511831	0.175618	0.2046
CLYBL:ENSG00000125246:E3.1-E5.1|ENSG00000125246:E4.1-E5.1	FALSE	exclusion	clu_12318	NewClu_1686	ENSG00000125246:E4.1	cassette-exon	chr13:100511303-100517072|chr13:100515346-100517072	(-)alt-coding, (-)AA:306(ENSP00000365532)->340(AAL84703.1)|(+)Aldehyde+lyase_domain+IPR005000, (+)Citrate_lyase_beta+IPR011206, (+)Pyrv/PenolPyrv_Kinase+like_dom+IPR015813, (-)Aldehyde-lyase_domain-IPR005000, (-)BINDING-Substrate, (-)Citrate_lyase_beta-IPR011206, (-)METAL-Magnesium, (-)Pyrv/PenolPyrv_Kinase-like_dom-IPR015813	0.0472081	0.264995	0.512138	0.174608	0.1274
NDUFB2:ENSG00000090266:E14.1_140406369-E15.1|ENSG00000090266:E3.7-E15.1	TRUE	inclusion	clu_4689	NewClu_4889	ENSG00000090266:E14.1.140406369	cassette-exon	chr7:140406369-140421352|chr7:140396642-140421352		0.0827425	0.265031	0.512163	0.796296	0.713554
SUN2:ENSG00000100242:E15.1-I16.2|ENSG00000100242:I15.1-I16.2	FALSE	inclusion	clu_5488	NewClu_5410	ENSG00000100242:E15.1	intron-retention	chr22:39137499-39137055|chr22:39137056-39137055		-0.154348	0.265121	0.512278	0.75	0.904348
TUBA3FP:ENSG00000161149:E1.2-E3.1|ENSG00000161149:E1.2-E2.1	FALSE	inclusion	clu_21691	NewClu_7912	ENSG00000161149:E2.1	cassette-exon	chr22:21368071-21365879|chr22:21368071-21367473	(~)AA:119(AK057257+PEP)+>119(ENST00000292748+PEP)	-0.105132	0.265135	0.512278	0.380632	0.485764
TRPM7:ENSG00000092439:E10.1-E11.1|ENSG00000092439:E10.1-E12.1	TRUE	exclusion	clu_4942	NewClu_1195	ENSG00000092439:E11.1	cassette-exon	chr15:50923614-50920446|chr15:50923614-50916497		-0.0487153	0.265276	0.512494	0.811601	0.860316
DUS4L:ENSG00000105865:E8.3-E9.1|ENSG00000105865:E8.3-E9.2	TRUE	inclusion	clu_7398	NewClu_5136	ENSG00000105865:E9.1	alt-3'	chr7:107215755-107216811|chr7:107215755-107216854	(~)nonsense_mediated_decay, (~)nonsense_mediated_decay, (~)AA:90(ENSP00000402887)->90(ENSP00000388904)	0.0430359	0.265303	0.512494	0.94601	0.902974
UACA:ENSG00000137831:E3.2-E4.2|ENSG00000137831:E1.2-E4.2	TRUE	inclusion	clu_16018	NewClu_2191	ENSG00000137831:E3.2	altPromoter	chr15:70994216-70991999|chr15:71055669-70991999	(-)alt-N-terminus, (-)AA:1403(ENSP00000369319)->1416(BAB13387.2)|(-)COMPBIAS-Poly-Ala	0.031383	0.265313	0.512494	0.607302	0.575919
ARHGEF39:ENSG00000137135:E5.1-I5.1|ENSG00000137135:E5.1-E6.1	TRUE	inclusion	clu_15715	NewClu_6176	ENSG00000137135:I5.1	intron-retention	chr9:35664369-35664368|chr9:35664369-35664123		0.0741701	0.265377	0.512573	0.248348	0.174178
FREM1:ENSG00000164946:E5.1-E6.1|ENSG00000164946:E5.1-I5.1	FALSE	inclusion	clu_23094	NewClu_1261	ENSG00000164946:E6.1	intron-retention	chr9:14859181-14857747|chr9:14859181-14859180		-0.0506395	0.265432	0.512637	0.902954	0.953593
XRRA1:ENSG00000166435:E3.1-E4.1|ENSG00000166435:E1.13-E4.1	TRUE	exclusion	clu_23715	NewClu_3581	ENSG00000166435:E3.1	cassette-exon	chr11:74651830-74648113|chr11:74659973-74648113	(-)alt-N-terminus, (-)alt-C-terminus, (-)AA:517(BC037294-PEP)->598(AAH64584.1)|(+)COILED, (-)Leu-rich_rpt-IPR001611, (-)Leu-rich_rpt_typical-subtyp-IPR003591, (-)REPEAT-LRR 1, (-)REPEAT-LRR 2, (-)REPEAT-LRR 3, (-)REPEAT-LRR 4, (-)REPEAT-LRR 5	-0.0553513	0.265522	0.512749	0.407704	0.463056
ZNF610:ENSG00000167554:E7.1-E8.1|ENSG00000167554:E6.1-ENSG00000167562:E8.1	TRUE	inclusion	clu_24143	NewClu_8940	ENSG00000167554:E7.1|ENSG00000167554:E8.1	trans-splicing	chr19:52857061-52857504|chr19:52852488-53079148	(+)truncated, (-)AA:85(ENSP00000469935)->419(ENSP00000471021)|(-)Krueppel-associated_box-IPR001909, (-)ZN_FING-C2H2-type 1; degenerate, (-)ZN_FING-C2H2-type 2, (-)ZN_FING-C2H2-type 3, (-)ZN_FING-C2H2-type 4, (-)ZN_FING-C2H2-type 5, (-)ZN_FING-C2H2-type 6, (-)ZN_FING-C2H2-type 7, (-)ZN_FING-C2H2-type 8, (-)ZN_FING-C2H2-type 9, (-)Znf_C2H2-IPR007087, (-)Znf_C2H2-like-IPR015880, (+)Krueppel-associated_box-IPR001909	0.0450813	0.265534	0.512749	0.925543	0.880461
THUMPD1:ENSG00000066654:I4.1-E5.1|ENSG00000066654:E4.2-E5.1	TRUE	exclusion	clu_2342	NewClu_606	ENSG00000066654:I4.1	intron-retention	chr16:20747681-20747680|chr16:20748182-20747680	(~)AA:353(ENSP00000370741)->353(ENSP00000379392)	-0.0495666	0.265641	0.51284	0.536706	0.586273
SETD4:ENSG00000185917:E4.2-E5.1|ENSG00000185917:I2.2-E6.2	TRUE	inclusion	clu_28359	NewClu_6812	ENSG00000185917:E4.2|ENSG00000185917:E5.1		chr21:37431114-37429775|chr21:37431114-37429502	(-)alt-N-terminus, (-)AA:283(ENSP00000382156)->307(ENSP00000382159)	0.0304775	0.265643	0.51284	0.113459	0.0829813
PLEKHA6:ENSG00000143850:E22.1-E24.1|ENSG00000143850:E23.3-E24.1	FALSE	exclusion	clu_17864	NewClu_4962	ENSG00000143850:E23.3	cassette-exon	chr1:204213992-204210942|chr1:204212242-204210942	(+)alt+N+terminus, (+)alt+C+terminus, (+)AA:28(EF491809+PEP)+>1048(BAA76813.3)|(+)COMPBIAS+Pro+rich, (+)DOMAIN+PH, (+)HELIX, (+)MOD_RES+Phosphoserine, (+)MOD_RES+Phosphothreonine, (+)MOD_RES+Phosphotyrosine, (+)Pleckstrin_homology+IPR001849, (+)STRAND, (+)TURN	0.0782591	0.265671	0.51284	0.357527	0.279268
MPP6:ENSG00000105926:E2.1-E5.2|ENSG00000105926:E1.4-E5.2	TRUE	inclusion	clu_7416	NewClu_2791	ENSG00000105926:E2.1	alt-C-term	chr7:24613897-24663285|chr7:24613212-24663285	(-)alt-C-terminus, (-)AA:307(ENSP00000391020)->308(BC012034-PEP)	0.0607514	0.265682	0.51284	0.531282	0.470531
ABHD6:ENSG00000163686:E12.2-E13.3|ENSG00000163686:E12.2-E13.2_58279313	FALSE	exclusion	clu_22453	NewClu_2805	ENSG00000163686:E13.2.58279313	alt-3'	chr3:58271180-58279316|chr3:58271180-58279313		0.0758305	0.265693	0.51284	0.845263	0.769432
GNB1:ENSG00000078369:E2.7-E5.1|ENSG00000078369:E2.7-E7.1	TRUE	exclusion	clu_3567	NewClu_3410	ENSG00000078369:E5.1	altPromoter	chr1:1822259-1770677|chr1:1822259-1756938	(+)alt-C-terminus, (+)AA:163(ENSP00000399741)->165(ENSP00000392765)|(+)WD40_repeat_dom-IPR017986, (-)G-protein_beta_WD-40_rep-IPR020472, (-)REPEAT-WD 3, (-)WD40_repeat-IPR001680, (-)WD40_repeat_dom-IPR017986	-0.0765977	0.265721	0.512852	0.404311	0.480909
ZFAND1:ENSG00000104231:E3.12-E4.1|ENSG00000104231:E2.5-E4.1	TRUE	exclusion	clu_6911	NewClu_4745	ENSG00000104231:E3.12	cassette-exon	chr8:82633462-82630459|chr8:82644434-82630459	(~)AA:53(ENSP00000430405)->53(ENSP00000427811)	-0.0387604	0.265797	0.512865	0.715372	0.754132
LINC00339:ENSG00000218510:E2.3-E5.1|ENSG00000218510:E2.2-E5.1	TRUE	exclusion	clu_31545	NewClu_3481	ENSG00000218510:E2.3	alt-5'	chr1:22352136-22356773|chr1:22352132-22356773		-0.0891032	0.265799	0.512865	0.601374	0.690477
NPTN:ENSG00000156642:E8.8-E10.3|ENSG00000156642:E8.8-I8.1_73862147	FALSE	inclusion	clu_20765	NewClu_1408	ENSG00000156642:E10.3		chr15:73862491-73855598|chr15:73862491-73862147	(-)alt-coding, (-)AA:278(ENSP00000456349)->282(ENSP00000342958)|(-)MFS_dom_general_subst_transpt-IPR016196, (-)TOPO_DOM-Cytoplasmic	-0.0716359	0.265813	0.512865	0.112488	0.184124
PHF1:ENSG00000112511:E12.3-E12.7|ENSG00000112511:E12.3-E12.6	FALSE	exclusion	clu_9129	NewClu_6179	ENSG00000112511:E12.7	alt-3'	chr6:33383106-33383370|chr6:33383106-33383367		0.0740542	0.265839	0.512865	0.166105	0.0920513
PHF1:ENSG00000112511:E12.3-E12.6|ENSG00000112511:E12.3-E12.7	TRUE	exclusion	clu_9129	NewClu_6179	ENSG00000112511:E12.6	alt-3'	chr6:33383106-33383367|chr6:33383106-33383370		-0.0740542	0.265839	0.512865	0.833895	0.907949
DCP2:ENSG00000172795:E10.2-E11.1|ENSG00000172795:E9.1-E11.1	TRUE	inclusion	clu_25705	NewClu_6364	ENSG00000172795:E10.2	cassette-exon	chr5:112343739-112346453|chr5:112339774-112346453	(+)alt-N-terminus, (+)AA:385(AAH64593.1)->402(ENSP00000424982)|(-)DOMAIN-Nudix hydrolase, (-)NUDIX_hydrolase_dom-IPR000086, (-)NUDIX_hydrolase_dom-like-IPR015797, (+)NUDIX_hydrolase_dom-IPR000086	0.0656389	0.265934	0.513005	0.945724	0.880085
ANAPC10:ENSG00000164162:E6.1-E7.1|ENSG00000164162:E6.1-E12.1	TRUE	exclusion	clu_22794	NewClu_8500	ENSG00000164162:E7.1	cassette-exon	chr4:146002812-145985844|chr4:146002812-145916755	(-)alt-C-terminus, (-)AA:83(ENST00000511466-PEP)->109(ENSP00000423223)|(-)APC_su10/DOC_dom-IPR004939, (-)Galactose-bd-like-IPR008979, (-)HELIX, (-)STRAND	-0.0301954	0.266041	0.513124	0.808079	0.838274
C2orf68:ENSG00000168887:E1.11_85838441-E2.1|ENSG00000168887:E1.9-E2.1	TRUE	exclusion	clu_24617	NewClu_5546	ENSG00000168887:E1.11.85838441	alt-5'	chr2:85838441-85836709|chr2:85838791-85836709		-0.0415542	0.266093	0.513124	0.159461	0.201015
GPR155:ENSG00000163328:E3.1-E4.1|ENSG00000163328:E1.4-E4.1	TRUE	inclusion	clu_22217	NewClu_5169	ENSG00000163328:E3.1	cassette-exon	chr2:175347601-175346715|chr2:175351601-175346715	(~)AA:870(BAG37579.1)->870(AAH35037.1)	0.118671	0.266107	0.513124	0.424325	0.305654
ZFYVE19:ENSG00000166140:I1.1-E2.1|ENSG00000166140:E1.16-E4.3	TRUE	inclusion	clu_23558	NewClu_3901	ENSG00000166140:I1.1|ENSG00000166140:E2.1	intron-retention	chr15:41100241-41100242|chr15:41100066-41101317		0.0400503	0.26611	0.513124	0.276343	0.236293
UBR2:ENSG00000024048:E48.1-E49.1|ENSG00000024048:I19.1_42606066-ENSG00000146223:E1.10	TRUE	inclusion	clu_939	NewClu_5027	ENSG00000024048:E48.1|ENSG00000024048:E49.1	trans-splicing	chr6:42652609-42655954|chr6:42606066-42847667		0.0586768	0.266164	0.513124	0.742491	0.683814
RP11-280O1.2:ENSG00000237463:E13.2-E17.1|ENSG00000237463:E13.2-E18.1	TRUE	inclusion	clu_32466	NewClu_5128	ENSG00000237463:E17.1	alt-C-term	chr1:165470668-165451844|chr1:165470668-165446352	(-)alt-N-terminus, (-)alt-C-terminus, (-)AA:69(ENST00000421273-PEP)->130(ENST00000438275-PEP)	0.0330638	0.266164	0.513124	0.414088	0.381024
PICALM:ENSG00000073921:E21.2-E23.2|ENSG00000073921:E22.2-E23.2	FALSE	exclusion	clu_3096	NewClu_2729	ENSG00000073921:E22.2	cassette-exon	chr11:85692172-85687725|chr11:85689113-85687725	(-)alt-C-terminus, (-)AA:302(ENSP00000435737)->308(ENSP00000435807)|(+)MOD_RES+Phosphoserine, (-)SITE-Breakpoint for translocation to form CALM/MLLT10 fusion protein	0.0572512	0.26617	0.513124	0.252667	0.195416
DCLRE1C:ENSG00000152457:E2.1-E4.1|ENSG00000152457:E3.1-E5.1	FALSE	exclusion	clu_19905	NewClu_8405	ENSG00000152457:E4.1|E3.1	cassette-exon	chr10:14991035-14987564|chr10:14989524-14987188	(~)AA:572(AAM53256.1)+>572(AAM53255.1)	0.036044	0.266187	0.513124	0.097112	0.061068
IQCD:ENSG00000166578:E2.2-E7.1|ENSG00000166578:E6.1-E7.1	FALSE	exclusion	clu_23798	NewClu_6815	ENSG00000166578:E6.1	cassette-exon	chr12:113645243-113633694|chr12:113635346-113633694	(-)alt-C-terminus, (-)AA:356(CU680526-PEP)->449(ENSP00000400669)|(-)DOMAIN-IQ, (-)IQ_motif_EF-hand-BS-IPR000048	0.0810813	0.266196	0.513124	0.211111	0.13003
RALGPS1:ENSG00000136828:E9.2-E10.1|ENSG00000136828:E8.1-E10.1	TRUE	inclusion	clu_15554	NewClu_7780	ENSG00000136828:E9.2	cassette-exon	chr9:129812411-129815126|chr9:129796793-129815126	(+)retained_intron, (+)alt-C-terminus, (+)AA:173(ENSP00000317149)->213(ENST00000373439-PEP)|(+)HELIX	0.0517235	0.266305	0.513291	0.884921	0.833197
ZBTB48:ENSG00000204859:E1.3-E2.1|ENSG00000204859:E1.4-E2.1	FALSE	exclusion	clu_30876	NewClu_3514	ENSG00000204859:E1.4	alt-5'	chr1:6640109-6640601|chr1:6640130-6640601	(~)alt+coding, (~)AA:688(BAF82845.1)+>688(BAG35649.1)	0.0607096	0.266357	0.513348	0.33545	0.27474
RP11-305E17.6:ENSG00000224616:E2.1-I2.1|ENSG00000224616:E2.1-E3.1	TRUE	exclusion	clu_31721	NewClu_3482	ENSG00000224616:I2.1	intron-retention	chr1:100731371-100731370|chr1:100731371-100730803		-0.107143	0.266409	0.513405	0	0.107143
TMEM71:ENSG00000165071:I8.1_133740495-E9.1|ENSG00000165071:E8.5-E9.1	TRUE	inclusion	clu_23152	NewClu_2831	ENSG00000165071:I8.1_133740495		chr8:133740495-133740232|chr8:133759188-133740232		0.0736437	0.266457	0.513419	0.164642	0.090998
MAPK8IP3:ENSG00000138834:E9.1-I9.1|ENSG00000138834:E9.1-E10.1	TRUE	exclusion	clu_16520	NewClu_7291	ENSG00000138834:I9.1	intron-retention	chr16:1798347-1798348|chr16:1798347-1798603		-0.103717	0.266461	0.513419	0.0888889	0.192606
AMHR2:ENSG00000135409:E3.6-E4.1|ENSG00000135409:E3.8-E4.1	FALSE	exclusion	clu_14974	NewClu_9264	ENSG00000135409:E3.8	alt-5'	chr12:53818948-53819239|chr12:53819026-53819239	(-)alt-N-terminus, (-)alt-C-terminus, (-)AA:172(ENSP00000455338)->478(AK313593-PEP)|(+)Kinase+like_dom+IPR011009, (+)Prot_kinase_cat_dom+IPR000719, (-)Activin_rcpt-IPR000472, (-)BINDING-ATP, (-)Kinase-like_dom-IPR011009, (-)NP_BIND-ATP, (-)Prot_kinase_cat_dom-IPR000719, (-)SIGNAL, (-)Ser-Thr/Tyr_kinase_cat_dom-IPR001245, (-)Ser/Thr_dual-sp_kinase_dom-IPR002290, (-)TOPO_DOM-Extracellular, (-)TRANSMEM-Helical;, (-)Tyr_kinase_cat_dom-IPR020635	0.0307322	0.266652	0.513745	0.933028	0.902295
CACNB2:ENSG00000165995:E3.1-E8.1|ENSG00000165995:E6.2-E8.1	FALSE	exclusion	clu_23495	NewClu_1228	ENSG00000165995:E6.2	altPromoter	chr10:18439904-18690853|chr10:18629906-18690853	(+)alt+N+terminus, (+)AA:606(AAG01473.2)+>608(AAQ97609.1)|(+)SH3_domain+IPR001452, (-)SH3_domain-IPR001452, (-)VDCC_L_b2su-IPR005444	0.0635574	0.266683	0.513762	0.604003	0.540445
CADPS2:ENSG00000081803:E25.1-E26.1|ENSG00000081803:E25.1-E27.1	TRUE	inclusion	clu_3869	NewClu_3496	ENSG00000081803:E26.1	cassette-exon	chr7:122033495-122033369|chr7:122033495-122028792	(+)alt-coding, (+)AA:1263(AHW56444.1)->1294(ENSP00000333940)|(-)Ca-dep_secretion_activator-IPR010439, (+)Ca-dep_secretion_activator-IPR010439, (+)DOMAIN-MHD1	0.0246595	0.266748	0.513844	0.0650737	0.0404142
ARHGAP10:ENSG00000071205:E20.1-E22.1|ENSG00000071205:E20.1-E21.1	FALSE	inclusion	clu_2845	NewClu_3525	ENSG00000071205:E21.1	cassette-exon	chr4:148968202-148985567|chr4:148968202-148984299	(-)alt+N+terminus, (-)alt+C+terminus, (-)AA:367(AAH47914.1)+>384(BAG53857.1)|(-)DOMAIN+Rho+GAP, (-)Pleckstrin_homology+IPR001849, (-)RhoGAP_dom+IPR000198, (-)Rho_GTPase_activation_prot+IPR008936, (+)DOMAIN-SH3, (+)SH3_2-IPR011511, (+)SH3_domain-IPR001452	-0.0308633	0.266987	0.514197	0.0750747	0.105938
USP53:ENSG00000145390:E4.1-E7.2|ENSG00000145390:E4.1-E8.1	TRUE	inclusion	clu_18336	NewClu_1819	ENSG00000145390:E7.2	cassette-exon	chr4:120138828-120160373|chr4:120138828-120166492		0.0513963	0.266988	0.514197	0.266654	0.215258
CSPP1:ENSG00000104218:E2.3-E3.1|ENSG00000104218:E2.3_67976773-E3.1	FALSE	inclusion	clu_6894	NewClu_4341	ENSG00000104218:E2.3.67976773	alt-5'	chr8:67976731-67986478|chr8:67976773-67986478	(+)nonsense_mediated_decay, (-)truncated, (+)AA:66(ENSP00000428793)->154(ENSP00000429546)|(+)COILED	-0.0464254	0.266999	0.514197	0.633258	0.679683
YAF2:ENSG00000015153:E7.1-E10.1|ENSG00000015153:E2.3-E10.1	TRUE	inclusion	clu_790	NewClu_3420	ENSG00000015153:E7.1	cassette-exon	chr12:42604157-42555567|chr12:42631401-42555567	(+)nonsense_mediated_decay, (+)alt-N-terminus, (+)alt-C-terminus, (+)AA:34(ENSP00000447686)->44(ENSP00000447217)	0.0300956	0.267172	0.514469	0.166613	0.136518
TBC1D23:ENSG00000036054:E17.2-E18.1|ENSG00000036054:E17.2-E19.2	TRUE	inclusion	clu_1195	NewClu_188	ENSG00000036054:E18.1	cassette-exon	chr3:100029386-100030677|chr3:100029386-100034943	(+)alt-coding, (+)AA:684(BAH16653.1)->699(ENSP00000377700)|(+)DOMAIN-Rab-GAP TBC, (+)Rab-GTPase-TBC_dom-IPR000195	0.0303503	0.267205	0.514469	0.669961	0.639611
CCNK:ENSG00000090061:E3.7-E5.1|ENSG00000090061:E3.6-E5.1	TRUE	exclusion	clu_4679	NewClu_6007	ENSG00000090061:E3.7	alt-5'	chr14:99947951-99958963|chr14:99947816-99958963	(-)alt-C-terminus, (-)AA:186(ENST00000557165-PEP)->227(ENSP00000450792)|(-)Cyclin-like-IPR013763, (-)HELIX, (-)TURN	-0.0331694	0.267229	0.514469	0.0678105	0.10098
CCNK:ENSG00000090061:E3.6-E5.1|ENSG00000090061:E3.7-E5.1	FALSE	exclusion	clu_4679	NewClu_6007	ENSG00000090061:E3.7	alt-5'	chr14:99947816-99958963|chr14:99947951-99958963	(-)alt-C-terminus, (-)AA:186(ENST00000557165-PEP)->227(ENSP00000450792)|(-)Cyclin-like-IPR013763, (-)HELIX, (-)TURN	0.0331694	0.267229	0.514469	0.93219	0.89902
SUN1:ENSG00000164828:E17.8-E18.2|ENSG00000164828:E15.3-E18.2	TRUE	exclusion	clu_23040	NewClu_8977	ENSG00000164828:E17.8	cassette-exon	chr7:889670-891021|chr7:883157-891021	(-)alt-coding, (-)AA:785(AAI42708.1)->812(BAG72848.1)|(-)REGION-EMD-binding, (-)REGION-SYNE2-binding	-0.0389416	0.267316	0.514593	0.314242	0.353183
CAMK2D:ENSG00000145349:E22.1-E24.1|ENSG00000145349:E22.1-E23.1	FALSE	exclusion	clu_18308	NewClu_8568	ENSG00000145349:E23.1	cassette-exon	chr4:114378491-114375671|chr4:114378491-114376977	(-)alt-C-terminus, (-)AA:478(BAG51545.1)->498(ENSP00000423677)|(+)Kinase+like_dom+IPR011009, (+)MOD_RES+Phosphoserine, (-)Kinase-like_dom-IPR011009, (-)MOD_RES-Phosphoserine	0.044309	0.267374	0.514621	0.470203	0.425894
IL17B:ENSG00000127743:I1.1_148760753-E3.1|ENSG00000127743:E2.1-E3.1	FALSE	exclusion	clu_12835	NewClu_5689	ENSG00000127743:I1.1_148760753		chr5:148760753-148756588|chr5:148758768-148756588		0.0852318	0.26738	0.514621	0.295139	0.209907
SNHG14:ENSG00000224078:E23.4-E24.1|ENSG00000224078:E22.2-E24.1	TRUE	exclusion	clu_31697	NewClu_5605	ENSG00000224078:E23.4	cassette-exon	chr15:25312678-25315267|chr15:25310002-25315267	(+)alt-N-terminus, (+)alt-C-terminus, (+)AA:139(AF400486-PEP)->156(AL832758-PEP)	-0.0395514	0.267397	0.514621	0.41669	0.456241
CAD:ENSG00000084774:E34.1-E35.1|ENSG00000084774:E34.1-E36.1	TRUE	inclusion	clu_4130	NewClu_2431	ENSG00000084774:E35.1	cassette-exon	chr2:27463229-27463435|chr2:27463229-27463779	(-)alt-N-terminus, (-)alt-C-terminus, (-)AA:280(ENSP00000388740)->2162(BAG10624.1)|(-)ACT_SITE-For GATase activity, (-)ATP-grasp-IPR011761, (-)ATP-grasp_RimK-type-IPR013651, (-)ATP-grasp_carboxylate-amine-IPR003135, (-)Amidohydro_1-IPR006680, (-)Asp/Orn_carbamoylTrfase-IPR006130, (-)Asp/Orn_carbamoyltranf_P-bd-IPR006132, (-)Asp_carbamoyltransf-IPR002082, (-)Asp_carbamoyltransf_Asp/Orn-bd-IPR006131, (-)CarbamoylP_synth_lsu-IPR006275, (-)CarbamoylP_synth_lsu_N-IPR005481, (-)CarbamoylP_synth_lsu_oligo-IPR005480, (-)CarbamoylP_synth_ssu-IPR006274, (-)CarbamoylP_synth_ssu_N-IPR002474, (-)CbamoylP_synth_lsu-like_ATP-bd-IPR005479, (-)CbamoylP_synth_lsu_CPSase_dom-IPR005483, (-)DOMAIN-ATP-grasp 2, (-)DOMAIN-Glutamine amidotransferase type-1, (-)Dala_Dala_lig_C-IPR011095, (-)GATASE-IPR017926, (-)METAL-Zinc, (-)MGS-like_dom-IPR011607, (-)MOD_RES-N6-acetyllysine, (-)MOD_RES-Phosphoserine, (-)Metal-dep_hydrolase_composite-IPR011059, (-)PreATP-grasp_dom-IPR016185, (-)REGION-ATCase (Aspartate transcarbamylase), (-)REGION-CPSase B, (-)REGION-DHOase (dihydroorotase), (-)REGION-GATase (Glutamine amidotransferase), (-)REGION-Linker	0.0806418	0.267526	0.514767	0.635281	0.55464
RGPD2:ENSG00000185304:E12.1-I12.1|ENSG00000185304:E12.1-E13.1	TRUE	inclusion	clu_28153	NewClu_9038	ENSG00000185304:I12.1	intron-retention	chr2:88094927-88094926|chr2:88094927-88094759		0.0735366	0.267543	0.514767	0.164167	0.0906301
FAHD2CP:ENSG00000231584:E1.3-E4.1|ENSG00000231584:E1.4-I1.1	FALSE	inclusion	clu_32107	NewClu_8704	ENSG00000231584:E1.3|ENSG00000231584:E4.1	intron-retention	chr2:96676480-96684949|chr2:96676599-96676600		-0.0625242	0.26755	0.514767	0.141079	0.203604
MDM2:ENSG00000135679:E2.2-E3.1|ENSG00000135679:E1.7-E3.1	TRUE	inclusion	clu_15089	NewClu_9517	ENSG00000135679:E2.2	altPromoter	chr12:69202866-69202988|chr12:69202271-69202988	(~)alt-C-terminus, (~)AA:118(AAL40178.1)->118(ENSP00000439238)|(-)DOMAIN-SWIB, (-)HELIX, (-)STRAND, (-)SWIB_MDM2_domain-IPR003121, (+)MOD_RES-Phosphoserine, (+)REGION-Interaction with USP7, (+)SWIB_MDM2_domain-IPR003121, (+)TURN	0.0236237	0.267563	0.514767	0.086375	0.0627512
UBE2Q2P1:ENSG00000189136:E10.2-E13.1|ENSG00000189136:E10.2-E12.1	FALSE	exclusion	clu_28985	NewClu_241	ENSG00000189136:E12.1	cassette-exon	chr15:85081763-85070107|chr15:85081763-85070898		0.0442102	0.267649	0.514873	0.114436	0.0702256
TMEM175:ENSG00000127419:E1.16-E3.1|ENSG00000127419:E1.16-E4.1	TRUE	exclusion	clu_12762	NewClu_8820	ENSG00000127419:E3.1	cassette-exon	chr4:926328-941497|chr4:926328-944209	(~)retained_intron, (~)alt-N-terminus, (~)alt-C-terminus, (~)AA:162(ENSP00000421750)->162(ENST00000504505-PEP)|(+)DUF1211_TMEM175-IPR010617, (+)TRANSMEM-Helical;, (-)MOD_RES-Phosphothreonine	-0.0695582	0.267662	0.514873	0.755247	0.824806
SMTNL2:ENSG00000188176:E1.1-E3.2|ENSG00000188176:E2.1-E3.2	FALSE	inclusion	clu_28808	NewClu_4123	ENSG00000188176:E2.1	altPromoter	chr17:4487393-4495656|chr17:4488299-4495656	(+)alt-N-terminus, (+)AA:317(BAC85855.1)->461(AAI10860.1)|(+)COILED	-0.0336464	0.267746	0.51499	0.344343	0.37799
PIGX:ENSG00000163964:E12.1-E13.1|ENSG00000163964:E11.3-E13.1	TRUE	inclusion	clu_22652	NewClu_693	ENSG00000163964:E12.1	cassette-exon	chr3:196455626-196457863|chr3:196455007-196457863	(-)alt-N-terminus, (-)alt-C-terminus, (-)AA:168(BAG57610.1)->170(ENSP00000409073)|(-)PIG-X/PBN1-IPR013233, (+)PIG-X/PBN1-IPR013233, (+)TOPO_DOM-Cytoplasmic, (+)TRANSMEM-Helical;	0.0680981	0.267883	0.515195	0.303484	0.235386
ANKRD36:ENSG00000135976:E55.1-E56.1|ENSG00000135976:E51.1-E56.1	TRUE	exclusion	clu_15215	NewClu_1219	ENSG00000135976:E55.1	cassette-exon	chr2:97873743-97875418|chr2:97870000-97875418		-0.0439871	0.267915	0.515195	0.178602	0.222589
LRRC37A3:ENSG00000176809:E7.2-E8.1|ENSG00000176809:E6.2-E13.2	TRUE	exclusion	clu_26582	NewClu_7441	ENSG00000176809:E7.2|E8.1	cassette-exon	chr17:62885799-62883004|chr17:62888647-62859136	(-)alt-C-terminus, (-)AA:105(JQ790635-PEP)->110(JQ790733-PEP)|(-)Leu-rich_rpt-IPR001611, (-)Leu-rich_rpt_typical-subtyp-IPR003591, (-)REPEAT-LRR 5, (-)REPEAT-LRR 6	-0.117674	0.267919	0.515195	0.757326	0.875
ZDHHC16:ENSG00000171307:E1.10-E3.1|ENSG00000171307:E1.10-E5.1	TRUE	inclusion	clu_25307	NewClu_8904	ENSG00000171307:E3.1	cassette-exon	chr10:99206110-99210114|chr10:99206110-99211428	(~)AA:377(AK074427-PEP)->377(CAC82556.1)	0.0579157	0.267976	0.51526	0.200201	0.142285
ARID2:ENSG00000189079:E16.1-E17.1|ENSG00000189079:E8.1-E19.1	TRUE	exclusion	clu_28975	NewClu_700	ENSG00000189079:E16.1|E17.1	cassette-exon	chr12:46242753-46243363|chr12:46215270-46254584	(-)alt-N-terminus, (-)alt-C-terminus, (-)AA:401(ENSP00000388357)->1445(ENSP00000397307)|(-)COMPBIAS-Gln-rich, (-)DNA-bd_RFX-IPR003150, (-)DNA_BIND-RFX-type winged-helix, (-)MOD_RES-Phosphoserine, (-)MOD_RES-Phosphothreonine	-0.0552298	0.268011	0.515264	0.858974	0.914204
EDA2R:ENSG00000131080:E6.2-E8.1|ENSG00000131080:E6.2-E8.2	TRUE	inclusion	clu_13647	NewClu_8738	ENSG00000131080:E8.1	alt-3'	chrX:65822475-65819708|chrX:65822475-65819702	(+)alt-coding, (+)AA:297(BAI46172.1)->299(AAQ89952.1)|(-)TOPO_DOM-Cytoplasmic, (+)DISULFID, (+)REPEAT-TNFR-Cys 2, (+)TNFR/NGFR_Cys_rich_reg-IPR001368	0.0486279	0.268038	0.515264	0.184026	0.135398
RECK:ENSG00000122707:E10.1-E12.1|ENSG00000122707:E10.1-E11.1	FALSE	exclusion	clu_11798	NewClu_943	ENSG00000122707:E11.1	cassette-exon	chr9:36083559-36087691|chr9:36083559-36085172	(+)alt+N+terminus, (+)alt+C+terminus, (+)AA:261(CU687432+PEP)+>466(BX648668+PEP)|(+)REPEAT+Knot 4, (+)REPEAT+Knot 5, (-)REPEAT-Knot 1, (-)REPEAT-Knot 2, (-)REPEAT-Knot 3	0.0724969	0.268062	0.515264	0.702416	0.629919
UGT2B4:ENSG00000156096:E1.1-E2.6|ENSG00000156096:E1.1-E3.1	TRUE	inclusion	clu_20621	NewClu_197	ENSG00000156096:E2.6	cassette-exon	chr4:70391405-70361128|chr4:70391405-70359559	(-)truncated, (+)AA:95(ENST00000503836-PEP)->301(ENST00000502655-PEP)	0.0546909	0.268125	0.515264	0.160714	0.106023
ZNF81:ENSG00000197779:E6.1-E9.1|ENSG00000197779:E6.1-I7.2	FALSE	inclusion	clu_29805	NewClu_144	ENSG00000197779:E9.1		chrX:47755339-47861927|chrX:47755339-47774323	(+)alt-C-terminus, (+)AA:103(ENSP00000366149)->122(BAC86759.1)	-0.084714	0.26814	0.515264	0.673553	0.758267
PATZ1:ENSG00000100105:E3.3-E5.1|ENSG00000100105:E3.3-E4.1	FALSE	exclusion	clu_5397	NewClu_8388	ENSG00000100105:E4.1	alt-C-term	chr22:31738883-31731849|chr22:31738883-31737669	(~)alt+C+terminus, (~)AA:537(AAG09033.1)+>537(AAF32518.1)|(+)BTB/POZ+like+IPR000210, (+)BTB/POZ_fold+IPR011333, (+)BTB_POZ+IPR013069, (+)DOMAIN+BTB, (+)STRAND, (+)ZN_FING+C2H2+type 3, (+)ZN_FING+C2H2+type 5, (+)Znf_C2H2+IPR007087, (+)Znf_C2H2+like+IPR015880	0.085051	0.268148	0.515264	0.8112	0.726149
PATZ1:ENSG00000100105:E3.3-E4.1|ENSG00000100105:E3.3-E5.1	TRUE	exclusion	clu_5397	NewClu_8388	ENSG00000100105:E4.1	alt-C-term	chr22:31738883-31737669|chr22:31738883-31731849	(~)alt-C-terminus, (~)AA:537(AAG09033.1)->537(AAF32518.1)|(+)BTB/POZ-like-IPR000210, (+)BTB/POZ_fold-IPR011333, (+)BTB_POZ-IPR013069, (+)DOMAIN-BTB, (+)STRAND, (+)ZN_FING-C2H2-type 3, (+)ZN_FING-C2H2-type 5, (+)Znf_C2H2-IPR007087, (+)Znf_C2H2-like-IPR015880	-0.085051	0.268148	0.515264	0.1888	0.273851
RBMXL1:ENSG00000213516:E1.3-E3.1|ENSG00000213516:E2.1-E3.1	FALSE	exclusion	clu_31196	NewClu_3777	ENSG00000213516:E2.1	cassette-exon	chr1:89458268-89449749|chr1:89453935-89449749	(~)AA:390(CAI46148.1)+>390(ENSP00000446099)	0.0560459	0.268179	0.515264	0.325597	0.269552
RBMXL1:ENSG00000213516:E2.1-E3.1|ENSG00000213516:E1.3-E3.1	TRUE	exclusion	clu_31196	NewClu_3777	ENSG00000213516:E2.1	cassette-exon	chr1:89453935-89449749|chr1:89458268-89449749	(~)AA:390(CAI46148.1)->390(ENSP00000446099)	-0.0560459	0.268179	0.515264	0.674403	0.730448
EFCAB2:ENSG00000203666:E9.1-E14.1|ENSG00000203666:E9.1-E11.1	FALSE	inclusion	clu_30535	NewClu_664	ENSG00000203666:E11.1	alt-C-term	chr1:245246990-245285222|chr1:245246990-245250547	(+)alt-N-terminus, (+)alt-C-terminus, (+)AA:70(AK001393-PEP)->83(ENST00000473686-PEP)|(+)EF_hand_dom-IPR002048	-0.0287401	0.268203	0.515267	0.139632	0.168372
CTA-217C2.1:ENSG00000226328:I1.1_45553941-E3.1|ENSG00000226328:E2.1-E3.1	FALSE	inclusion	clu_31822	NewClu_5682	ENSG00000226328:I1.1_45553941		chr22:45553941-45534797|chr22:45548286-45534797		-0.0807224	0.268315	0.515441	0.189394	0.270116
ZSCAN18:ENSG00000121413:E7.9-I7.1|ENSG00000121413:E7.8-E8.1	TRUE	inclusion	clu_11554	NewClu_9734	ENSG00000121413:E7.9|ENSG00000121413:I7.1	intron-retention	chr19:58598460-58598459|chr19:58598683-58598375	(-)retained_intron, (-)alt-N-terminus, (-)alt-C-terminus, (-)AA:265(ENST00000598497-PEP)->374(ENSP00000392653)|(-)Krueppel-associated_box-IPR001909, (-)ZN_FING-C2H2-type 1, (-)ZN_FING-C2H2-type 2, (-)Znf_C2H2-IPR007087, (-)Znf_C2H2-like-IPR015880	0.153963	0.268403	0.515566	0.428277	0.274314
RP11-9G1.3:ENSG00000250241:E4.1-E5.1|ENSG00000250241:E4.2-E5.1	FALSE	exclusion	clu_33103	NewClu_7729	ENSG00000250241:E4.2	alt-5'	chr4:134063866-134061814|chr4:134063761-134061814	(+)retained_intron, (+)alt+N+terminus, (+)alt+C+terminus, (+)AA:21(ENST00000509715+PEP)+>67(BC040219+PEP)	0.0487357	0.268444	0.515602	0.627148	0.578413
GRIP1:ENSG00000155974:E14.1-E15.1|ENSG00000155974:E14.1-E16.1	TRUE	exclusion	clu_20602	NewClu_9226	ENSG00000155974:E15.1	cassette-exon	chr12:66856704-66850122|chr12:66856704-66849344	(-)alt-N-terminus, (-)alt-C-terminus, (-)AA:920(AK095519-PEP)->928(ENSP00000439053)|(+)DOMAIN-PDZ 1, (+)DOMAIN-PDZ 2, (+)MOD_RES-Phosphoserine, (+)PDZ-IPR001478, (+)STRAND, (-)DOMAIN-PDZ 3, (-)DOMAIN-PDZ 4, (-)DOMAIN-PDZ 7, (-)PDZ-IPR001478	-0.0613291	0.268501	0.515637	0.824304	0.885633
ZBED5:ENSG00000236287:I1.1-E2.1|ENSG00000236287:E1.4-E3.1	TRUE	inclusion	clu_32403	NewClu_6067	ENSG00000236287:I1.1|ENSG00000236287:E2.1	intron-retention	chr11:10879367-10879366|chr11:10879409-10877804	(~)alt-N-terminus, (~)AA:693(AAF18454.1)->693(BC038508-PEP)|(+)RNaseH-like_dom-IPR012337	0.0785604	0.268507	0.515637	0.199941	0.12138
NAA60:ENSG00000122390:E3.1-E10.2|ENSG00000122390:E6.10-E10.2	FALSE	inclusion	clu_11721	NewClu_760	ENSG00000122390:E6.10	alt-C-term	chr16:3498540-3526222|chr16:3508181-3526222	(~)nonsense_mediated_decay, (~)AA:87(ENST00000575936+PEP)+>87(ENSP00000461438)	-0.0673675	0.268554	0.515684	0.285096	0.352464
SMPDL3A:ENSG00000172594:E1.3-E3.1|ENSG00000172594:E2.1-E3.1	FALSE	exclusion	clu_25649	NewClu_1063	ENSG00000172594:E2.1	cassette-exon	chr6:123110603-123117969|chr6:123117035-123117969	(-)alt-N-terminus, (-)AA:322(BAH13465.1)->453(AK000184-PEP)|(-)ASM-like_Pdiesterase_prd-IPR017064, (-)Metallo_PEstase_dom-IPR004843, (-)SIGNAL	0.0644826	0.268655	0.515834	0.585764	0.521282
CSPP1:ENSG00000104218:E7.1-E10.1|ENSG00000104218:E7.1-E9.1	FALSE	exclusion	clu_6895	NewClu_4339	ENSG00000104218:E9.1	cassette-exon	chr8:67998345-68005778|chr8:67998345-68004038	(+)alt+N+terminus, (+)alt+C+terminus, (+)AA:812(AK096205+PEP)+>876(CAE47426.1)|(+)COILED, (+)MOD_RES+Phosphoserine, (-)COILED	0.049829	0.268694	0.515866	0.802548	0.752719
RP11-267N12.3:ENSG00000232995:E1.10-E4.1|ENSG00000232995:E1.10-E2.1	FALSE	exclusion	clu_32201	NewClu_7069	ENSG00000232995:E2.1	cassette-exon	chr1:163291412-163276119|chr1:163291412-163289081	(-)alt-N-terminus, (-)alt-C-terminus, (-)AA:30(ENST00000531954-PEP)->31(ENST00000528019-PEP)	0.0493141	0.268872	0.516165	0.35483	0.305516
ZNF829:ENSG00000185869:E1.3_37406838-E2.1|ENSG00000185869:E1.2-E2.1	TRUE	exclusion	clu_28349	NewClu_4428	ENSG00000185869:E1.3.37406838	alt-5'	chr19:37406838-37406153|chr19:37406913-37406153		-0.0719831	0.268931	0.516235	0.451667	0.52365
MEIS2:ENSG00000134138:E9.1-E10.2|ENSG00000134138:I9.1-E10.1	FALSE	inclusion	clu_14488	NewClu_4414	ENSG00000134138:E9.1|ENSG00000134138:E10.2	intron-retention	chr15:37386728-37385931|chr15:37386231-37386230		-0.0348361	0.268967	0.516235	0.878268	0.913104
SNAI3-AS1:ENSG00000260630:E4.3-E4.4_88741463|ENSG00000260630:E4.3-E5.1	TRUE	exclusion	clu_33751	NewClu_5120	ENSG00000260630:E4.4_88741463	cassette-exon	chr16:88740167-88741463|chr16:88740167-88741947		-0.117922	0.26898	0.516235	0.351718	0.46964
BEND5:ENSG00000162373:E3.1-E4.2|ENSG00000162373:E3.1-E4.1	FALSE	exclusion	clu_21864	NewClu_752	ENSG00000162373:E4.1	alt-3'	chr1:49227009-49224956|chr1:49227009-49225038	(~)alt+coding, (~)AA:252(AAH11804.1)+>252(BAB13864.1)|(+)BEN_domain+IPR018379, (+)DOMAIN+BEN	0.0554276	0.268998	0.516235	0.825213	0.769786
ABI1:ENSG00000136754:E9.1-E11.2|ENSG00000136754:E9.1-E11.1	FALSE	exclusion	clu_15508	NewClu_302	ENSG00000136754:E11.1	alt-3'	chr10:27054147-27048164|chr10:27054147-27048167	(-)alt-coding, (-)AA:480(AAB62569.1)->481(ENSP00000365310)	0.0340696	0.269182	0.516543	0.278771	0.244702
RMND5B:ENSG00000145916:E1.6-E5.1|ENSG00000145916:E1.8-E5.1	FALSE	exclusion	clu_18478	NewClu_6495	ENSG00000145916:E1.8	alt-5'	chr5:177558055-177565109|chr5:177558377-177565109	(+)alt+C+terminus, (+)AA:148(ENSP00000425920)+>217(BAC04276.1)	0.0289327	0.269204	0.516543	0.115385	0.0864522
DCP2:ENSG00000172795:E9.1-E10.1|ENSG00000172795:E9.1-E11.1	TRUE	inclusion	clu_25705	NewClu_6364	ENSG00000172795:E10.1	cassette-exon	chr5:112339774-112343635|chr5:112339774-112346453	(+)alt-N-terminus, (+)AA:385(AAH64593.1)->402(ENSP00000424982)|(-)DOMAIN-Nudix hydrolase, (-)NUDIX_hydrolase_dom-IPR000086, (-)NUDIX_hydrolase_dom-like-IPR015797, (+)NUDIX_hydrolase_dom-IPR000086	0.0438485	0.269241	0.516573	0.962745	0.918897
FHL2:ENSG00000115641:E3.3-E5.1|ENSG00000115641:E1.2-E5.1	TRUE	inclusion	clu_10092	NewClu_5484	ENSG00000115641:E3.3	cassette-exon	chr2:106013104-106002997|chr2:106054856-106002997	(~)AA:279(ENSP00000377020)->279(BAG36573.1)	0.0236571	0.269296	0.516636	0.138646	0.114989
CLIP1:ENSG00000130779:E20.1-E21.1|ENSG00000130779:I20.1_122806661-E21.1	FALSE	inclusion	clu_13516	NewClu_9465	ENSG00000130779:E20.1		chr12:122812494-122803895|chr12:122806661-122803895		-0.077606	0.269362	0.516683	0.393229	0.470835
MTDH:ENSG00000147649:E7.1-E8.2|ENSG00000147649:E6.4-E8.2	TRUE	inclusion	clu_18862	NewClu_9114	ENSG00000147649:E7.1	cassette-exon	chr8:98712080-98718854|chr8:98703416-98718854	(+)alt-N-terminus, (+)AA:526(ENSP00000428168)->582(AAO65771.1)|(+)MOD_RES-Phosphoserine, (+)REGION-Activation of NF-kappa-B, (+)REGION-Lung-homing for mammary tumors, (+)TOPO_DOM-Cytoplasmic, (+)TOPO_DOM-Lumenal	0.0376371	0.269366	0.516683	0.841471	0.803834
POLI:ENSG00000101751:E1.6-E2.1|ENSG00000101751:E1.5-E2.1	TRUE	exclusion	clu_6189	NewClu_7691	ENSG00000101751:E1.6	alt-5'	chr18:51796402-51797730|chr18:51796031-51797730	(+)alt-N-terminus, (+)alt-C-terminus, (+)AA:222(ENSP00000463071)->272(CU689468-PEP)|(+)BINDING-dNTP, (+)DNA_repair_prot_UmuC-like-IPR001126, (+)DNA_repair_prot_UmuC-like_N-IPR017963, (+)DOMAIN-UmuC, (+)HELIX, (+)METAL-Magnesium, (+)STRAND, (-)HELIX	-0.0326153	0.269467	0.516833	0.0806182	0.113234
RPS6KB2:ENSG00000175634:E1.7-E1.10|ENSG00000175634:E1.7-E1.12	TRUE	exclusion	clu_26412	NewClu_3194	ENSG00000175634:E1.10	alt-3'	chr11:67196094-67196453|chr11:67196094-67196591		-0.0363311	0.26949	0.516835	0.917188	0.953519
GRIK1:ENSG00000171189:E1.7-E2.1|ENSG00000171189:E1.7-E3.1	TRUE	exclusion	clu_25288	NewClu_2280	ENSG00000171189:E2.1	cassette-exon	chr21:31311701-31066382|chr21:31311701-31062305		-0.0482355	0.269592	0.516987	0.613101	0.661337
GATSL3:ENSG00000239282:E6.18-E7.1|ENSG00000239282:E6.12-E7.1	TRUE	inclusion	clu_32514	NewClu_5379	ENSG00000239282:E6.18	alt-5'	chr22:30682252-30682087|chr22:30682814-30682087	(~)AA:217(AY927421-PEP)->217(AY927420-PEP)	0.0438358	0.269685	0.517123	0.82283	0.778994
FHOD3:ENSG00000134775:E13.1-E15.1|ENSG00000134775:E13.1-E14.1	FALSE	inclusion	clu_14725	NewClu_4037	ENSG00000134775:E14.1	cassette-exon	chr18:34232892-34238038|chr18:34232892-34233305		-0.0596396	0.269761	0.517205	0.299321	0.358961
MGEA5:ENSG00000198408:E14.2-E16.2|ENSG00000198408:E12.2-E16.2	TRUE	inclusion	clu_30086	NewClu_7433	ENSG00000198408:E14.2	cassette-exon	chr10:103553670-103552700|chr10:103557737-103552700	(+)alt-N-terminus, (+)alt-C-terminus, (+)AA:202(BC014201-PEP)->479(BAG51014.1)|(+)Acyl_CoA_acyltransferase-IPR016181, (+)DISULFID, (+)REGION-Histone acetyltransferase activity, (+)REGION-Required for histone H4 binding	0.050448	0.269773	0.517205	0.902116	0.851668
TTC31:ENSG00000115282:E5.9-E5.12|ENSG00000115282:E5.8-E5.12	TRUE	inclusion	clu_9929	NewClu_8227	ENSG00000115282:E5.9	alt-5'	chr2:74718799-74719131|chr2:74718793-74719131		0.0335484	0.26984	0.517225	0.463324	0.429775
MLLT10:ENSG00000078403:E3.1-E9.1|ENSG00000078403:E7.1-E9.1	FALSE	exclusion	clu_3572	NewClu_8764	ENSG00000078403:E7.1	cassette-exon	chr10:21827841-21875223|chr10:21846753-21875223	(+)alt+N+terminus, (+)alt+C+terminus, (+)AA:106(ENST00000495130+PEP)+>131(ENST00000476557+PEP)|(+)ZN_FING+C4+type, (-)Znf_FYVE_PHD-IPR011011	0.0411341	0.269845	0.517225	0.536996	0.495862
C12orf44:ENSG00000123395:E2.8-E2.11|ENSG00000123395:E2.7-E2.11	TRUE	exclusion	clu_11951	NewClu_3841	ENSG00000123395:E2.8	alt-5'	chr12:52464026-52464138|chr12:52463855-52464138		-0.0411134	0.269851	0.517225	0.772945	0.814058
HNRNPD:ENSG00000138668:E5.1-E6.1|ENSG00000138668:E3.14-E6.1	TRUE	exclusion	clu_16404	NewClu_6171	ENSG00000138668:E5.1	cassette-exon	chr4:83292681-83280792|chr4:83294599-83280792	(-)alt-coding, (-)AA:303(BAG61935.1)->306(BAG73242.1)|(+)CARG-binding_factor_N-IPR012956, (+)COMPBIAS-Gly-rich, (+)COMPBIAS-Tyr-rich, (-)CARG-binding_factor_N-IPR012956, (-)COMPBIAS-Ala-rich, (-)DOMAIN-RRM 1, (-)MOD_RES-Phosphoserine	-0.0438181	0.269943	0.517358	0.818709	0.862527
LINC00478:ENSG00000215386:E10.4-E12.3|ENSG00000215386:E10.4-E16.1	TRUE	inclusion	clu_31480	NewClu_1967	ENSG00000215386:E12.3	cassette-exon	chr21:17859858-17909699|chr21:17859858-17979314		0.0708846	0.27022	0.51784	0.845121	0.774237
KIF27:ENSG00000165115:E5.1-I6.1_86511824|ENSG00000165115:E5.1-E7.1	TRUE	exclusion	clu_23165	NewClu_9732	ENSG00000165115:I6.1_86511824		chr9:86514576-86511824|chr9:86514576-86506416		-0.0838916	0.270239	0.51784	0.104589	0.188481
B3GALNT1:ENSG00000169255:I6.1_160819233-E7.1|ENSG00000169255:E5.2-E7.1	TRUE	exclusion	clu_24749	NewClu_4917	ENSG00000169255:I6.1_160819233		chr3:160819233-160819021|chr3:160821215-160819021		-0.0428542	0.2703	0.517892	0.276549	0.319403
TMEM176B:ENSG00000106565:E6.4-E8.1|ENSG00000106565:E6.4-E7.1	FALSE	inclusion	clu_7598	NewClu_2276	ENSG00000106565:E7.1	cassette-exon	chr7:150493454-150490688|chr7:150493454-150491159	(+)alt-coding, (+)AA:233(AK129525-PEP)->270(AAD23440.1)|(-)CD20+like+IPR007237, (+)TRANSMEM-Helical;	-0.0993455	0.270311	0.517892	0.102119	0.201464
ZZZ3:ENSG00000036549:E6.1-E7.1|ENSG00000036549:E6.1-E9.1	TRUE	exclusion	clu_1216	NewClu_9283	ENSG00000036549:E7.1	cassette-exon	chr1:78105134-78099090|chr1:78105134-78050340	(-)alt-N-terminus, (-)alt-C-terminus, (-)AA:409(ENSP00000359834)->504(AK310514-PEP)|(+)DNA_BIND-H-T-H motif, (+)DOMAIN-HTH myb-type, (+)HELIX, (+)Homeodomain-like-IPR009057, (+)MOD_RES-N6-acetyllysine, (+)Myb-like_dom-IPR017877, (+)SANT/Myb-IPR001005, (+)STRAND, (+)ZN_FING-ZZ-type, (+)Znf_ZZ-IPR000433, (-)MOD_RES-Phosphoserine	-0.0377368	0.270366	0.517954	0.80245	0.840187
PLEKHA7:ENSG00000166689:E16.2-I17.1_16828771|ENSG00000166689:E16.2-E18.2	TRUE	inclusion	clu_23834	NewClu_1316	ENSG00000166689:I17.1_16828771		chr11:16834660-16828771|chr11:16834660-16824842		0.0365204	0.270392	0.517961	0.107315	0.0707944
FAM120C:ENSG00000184083:E1.3-E4.1|ENSG00000184083:E1.3-E2.1	FALSE	exclusion	clu_27856	NewClu_7114	ENSG00000184083:E2.1	cassette-exon	chrX:54208933-54186049|chrX:54208933-54200579	(-)truncated, (+)AA:238(AAH16138.2)+>895(BC144081+PEP)	0.0511769	0.270524	0.518152	0.725583	0.674406
SQSTM1:ENSG00000161011:E4.2-E5.2|ENSG00000161011:E4.2-E11.3	TRUE	inclusion	clu_21668	NewClu_4536	ENSG00000161011:E5.2	alt-C-term	chr5:179238682-179239407|chr5:179238682-179249958	(-)alt-N-terminus, (-)alt-C-terminus, (-)AA:82(AK093109-PEP)->167(ENSP00000427308)|(-)MOD_RES-Phosphoserine, (-)MOD_RES-Phosphotyrosine, (-)MOTIF-TRAF6-binding, (-)REGION-Interaction with GABRR3, (-)REGION-LIM protein-binding (LB), (-)ZN_FING-ZZ-type, (-)Znf_ZZ-IPR000433	0.0371971	0.270537	0.518152	0.118858	0.081661
CFL1P1:ENSG00000223820:I2.1-E3.1|ENSG00000223820:E2.1-E4.1	TRUE	exclusion	clu_31665	NewClu_8855	ENSG00000223820:I2.1|ENSG00000223820:E3.1	intron-retention	chr10:89578181-89578182|chr10:89578093-89578659		-0.0679249	0.270564	0.518161	0.77417	0.842095
MRPL19:ENSG00000115364:E8.1-E9.1|ENSG00000115364:E4.2-E9.1	TRUE	exclusion	clu_9966	NewClu_1790	ENSG00000115364:E8.1	cassette-exon	chr2:75906978-75917760|chr2:75879783-75917760	(+)alt-C-terminus, (+)AA:173(ENSP00000351639)->292(ENSP00000377486)|(+)Ribosomal_L19-IPR001857, (+)Translation_prot_SH3-like-IPR008991	-0.0817454	0.270613	0.51818	0.265305	0.34705
OSBPL9:ENSG00000117859:E5.1-E6.1|ENSG00000117859:E5.1-E7.1	TRUE	inclusion	clu_10781	NewClu_1676	ENSG00000117859:E6.1	cassette-exon	chr1:52117713-52135106|chr1:52117713-52179675	(+)alt-N-terminus, (+)AA:571(BAC03727.1)->723(BAB55184.1)|(+)DOMAIN-PH, (+)Pleckstrin_homology-IPR001849	0.0409969	0.270619	0.51818	0.772648	0.731651
GYG2:ENSG00000056998:E11.1-E12.2|ENSG00000056998:E10.1-E13.1	TRUE	inclusion	clu_1800	NewClu_9330	ENSG00000056998:E11.1|E12.2	cassette-exon	chrX:2793955-2795244|chrX:2779763-2799093	(+)alt-N-terminus, (+)AA:430(ABD83666.1)->469(AAB84378.1)	0.0355021	0.270645	0.518186	0.15227	0.116768
SETD2:ENSG00000181555:E18.1-E20.1|ENSG00000181555:I12.1_47134349-ENSG00000160808:E3.1_46904934	TRUE	inclusion	clu_27291	NewClu_1450	ENSG00000181555:E18.1|ENSG00000181555:E20.1	trans-splicing	chr3:47108560-47103836|chr3:47134349-46904934	(+)nonsense_mediated_decay, (+)alt-N-terminus, (+)alt-C-terminus, (+)AA:1675(ENSP00000411901)->2564(ENSP00000386759)|(+)COILED, (+)COMPBIAS-Gln-rich, (+)COMPBIAS-Pro-rich, (+)DOMAIN-WW, (+)HELIX, (+)MOD_RES-Phosphoserine, (+)REGION-Interaction with POLR2A, (+)REGION-Low charge region, (+)SRI-IPR013257, (+)STRAND, (+)TURN, (+)WW_dom-IPR001202	0.100044	0.270745	0.518336	0.781277	0.681233
MADD:ENSG00000110514:E19.1-E21.1|ENSG00000110514:E19.1-E20.1	FALSE	inclusion	clu_8565	NewClu_5	ENSG00000110514:E20.1	cassette-exon	chr11:47308085-47310942|chr11:47308085-47310519	(-)alt+C+terminus, (-)AA:1581(BAA20814.3)+>1587(ENSP00000384287)|(+)COMPBIAS-Ser-rich	-0.0587458	0.270831	0.518389	0.737473	0.796219
FAM219B:ENSG00000178761:E1.12-E3.1|ENSG00000178761:E1.16-E3.1	FALSE	inclusion	clu_26931	NewClu_7100	ENSG00000178761:E1.16	alt-5'	chr15:75198928-75197572|chr15:75198619-75197572	(-)nonsense_mediated_decay, (-)alt+N+terminus, (-)alt+C+terminus, (-)AA:69(ENSP00000454600)+>73(AK001572+PEP)	-0.0301968	0.270837	0.518389	0.136552	0.166749
RGN:ENSG00000130988:E1.3-E2.4|ENSG00000130988:E1.3-E2.1	FALSE	exclusion	clu_13589	NewClu_7375	ENSG00000130988:E2.1	alt-3'	chrX:46938108-46940529|chrX:46938108-46939716	(~)AA:299(BAA84082.1)+>299(ENSP00000380365)	0.0956307	0.270841	0.518389	0.76864	0.67301
NBPF15:ENSG00000243452:E20.1-E21.1|ENSG00000243452:E4.4-ENSG00000203827:E1.1	TRUE	exclusion	clu_32763	NewClu_1564	ENSG00000243452:E20.1|ENSG00000243452:E21.1	trans-splicing	chr1:148591373-148592083|chr1:148561115-148739443	(~)alt-coding, (~)AA:570(ENST00000464336-PEP)->570(AK097180-PEP)|(+)DOMAIN-NBPF 3	-0.0531629	0.270879	0.51842	0.543774	0.596937
UBOX5:ENSG00000185019:E4.2-E5.1|ENSG00000185019:E4.2-E6.1	TRUE	exclusion	clu_28070	NewClu_1733	ENSG00000185019:E5.1	cassette-exon	chr20:3102030-3096112|chr20:3102030-3090960	(-)alt-C-terminus, (-)AA:487(BAG51073.1)->512(BC064544-PEP)|(+)ZN_FING-RING-type, (+)Znf_RING-IPR001841	-0.0585416	0.270971	0.518521	0.71979	0.778331
ARL17A:ENSG00000185829:E7.2-I7.1|ENSG00000185829:E7.2-U8.1_44581975	TRUE	inclusion	clu_28343	NewClu_3708	ENSG00000185829:I7.1	intron-retention	chr17:44594460-44594459|chr17:44594460-44581975		0.0322422	0.270977	0.518521	0.135197	0.102955
RAD51D:ENSG00000185379:E8.2-E10.1|ENSG00000185379:E8.7-E10.1	FALSE	inclusion	clu_28172	NewClu_3355	ENSG00000185379:E8.7	alt-5'	chr17:33433405-33430563|chr17:33433147-33430563	(-)nonsense_mediated_decay, (-)nonsense_mediated_decay, (-)alt+N+terminus, (-)alt+C+terminus, (-)AA:93(ENSP00000468764)+>107(ENSP00000465612)|(-)HELIX, (-)REGION+Preferencially binds ssDNA, (+)P-loop_NTPase-IPR027417	-0.0250635	0.271019	0.518559	0.903445	0.928509
GOLGA8A:ENSG00000175265:E31.1-E32.1|ENSG00000175265:E31.1-E32.2	TRUE	inclusion	clu_26332	NewClu_6437	ENSG00000175265:E32.1	alt-3'	chr15:34674998-34674730|chr15:34674998-34674727		0.0395127	0.271087	0.518646	0.812072	0.77256
NELFE:ENSG00000204356:I14.1_31506530-E9.1|ENSG00000204356:I14.1_31506627-I17.1_31410979	TRUE	inclusion	clu_30712	NewClu_7012	ENSG00000204356:I14.1_31506530|ENSG00000204356:E9.1		chr6:31506530-31504460|chr6:31506627-31410979		0.0794474	0.27112	0.518665	0.328477	0.24903
PQLC3:ENSG00000162976:E6.3-E7.1|ENSG00000162976:E6.3-E8.1	TRUE	inclusion	clu_22082	NewClu_3239	ENSG00000162976:E7.1	cassette-exon	chr2:11312171-11312877|chr2:11312171-11315094	(-)nonsense_mediated_decay, (-)alt-C-terminus, (-)AA:169(ENSP00000406587)->202(BAE46613.1)|(-)MannP-dilichol_defect-1-IPR016817, (-)TRANSMEM-Helical;	0.0433583	0.271181	0.51874	0.189288	0.145929
GBAP1:ENSG00000160766:E8.3-E9.2|ENSG00000160766:I8.1-E9.1	FALSE	exclusion	clu_21597	NewClu_7264	ENSG00000160766:E8.3|ENSG00000160766:E9.2	intron-retention	chr1:155185354-155184953|chr1:155185192-155185191	(-)alt-N-terminus, (-)alt-C-terminus, (-)AA:106(BC062626-PEP)->116(LF206176-PEP)	0.152416	0.271229	0.518789	0.604052	0.451636
ZNF133:ENSG00000125846:E5.6-E9.1|ENSG00000125846:E5.6-E9.2	TRUE	exclusion	clu_12502	NewClu_3452	ENSG00000125846:E9.1	alt-3'	chr20:18287037-18295713|chr20:18287037-18295716	(-)alt-coding, (-)AA:653(BAG10939.1)->654(BAF84078.1)	-0.0450138	0.271302	0.518885	0.577148	0.622162
REPS1:ENSG00000135597:E11.2-E14.1|ENSG00000135597:I11.2-E14.1	FALSE	exclusion	clu_15049	NewClu_5141	ENSG00000135597:E11.2		chr6:139251114-139242261|chr6:139247538-139242261	(~)nonsense_mediated_decay, (~)nonsense_mediated_decay, (~)AA:220(ENSP00000401729)+>220(ENSP00000435392)	0.0486257	0.271389	0.519008	0.483314	0.434688
DCLRE1C:ENSG00000152457:E5.1-E7.1|ENSG00000152457:E6.2-E7.1	FALSE	exclusion	clu_19910	NewClu_8402	ENSG00000152457:E6.2	cassette-exon	chr10:14987104-14981868|chr10:14984113-14981868	(~)AA:572(AAM53255.1)+>572(AAM53259.1)	0.0484479	0.271551	0.519275	0.905048	0.8566
CHD1:ENSG00000153922:I28.1-E29.1|ENSG00000153922:E28.1-E30.1	TRUE	inclusion	clu_20204	NewClu_1101	ENSG00000153922:I28.1|ENSG00000153922:E29.1	intron-retention	chr5:98204982-98204981|chr5:98205458-98204339		0.103702	0.271574	0.519275	0.273333	0.169632
SGIP1:ENSG00000118473:E12.1-E15.2|ENSG00000118473:E12.1-E16.1	TRUE	inclusion	clu_10871	NewClu_9658	ENSG00000118473:E15.2	cassette-exon	chr1:67109402-67136678|chr1:67109402-67137627	(+)alt-coding, (+)AA:618(ENSP00000360074)->629(CAH18344.1)|(-)Clathrin_mu_C-IPR008968, (-)DOMAIN-MHD, (-)REGION-Necessary and sufficient to mediate interaction with CANX	0.110715	0.271616	0.519313	0.796537	0.685822
RP11-125B21.2:ENSG00000236404:E9.1-E10.1|ENSG00000236404:E9.1-E12.1	TRUE	inclusion	clu_32406	NewClu_609	ENSG00000236404:E10.1	alt-C-term	chr9:2536359-2536015|chr9:2536359-2523157	(-)alt-C-terminus, (-)AA:63(ENST00000424605-PEP)->109(ENST00000416826-PEP)	0.0467102	0.271728	0.51934	0.347967	0.301257
PHF7:ENSG00000010318:E4.2-I4.1|ENSG00000010318:E4.2-E5.1	TRUE	exclusion	clu_563	NewClu_4687	ENSG00000010318:I4.1	intron-retention	chr3:52448064-52448065|chr3:52448064-52448512		-0.0392579	0.271733	0.51934	0.026087	0.0653448
IFT122:ENSG00000163913:E28.1-E29.2|ENSG00000163913:E28.1-E29.1	FALSE	inclusion	clu_22587	NewClu_3795	ENSG00000163913:E29.1	alt-3'	chr3:129225392-129226511|chr3:129225392-129226508	(-)alt+coding, (-)AA:1234(AK315103+PEP)+>1241(AAG13415.1)|(-)WD40_repeat+IPR001680, (-)WD40_repeat_dom+IPR017986, (+)Quino_amine_DH_bsu-IPR011044, (+)WD40_repeat-IPR001680	-0.0456624	0.271735	0.51934	0.66685	0.712512
ACIN1:ENSG00000100813:E10.7-E11.1|ENSG00000100813:E8.1-E11.1	TRUE	exclusion	clu_5833	NewClu_1698	ENSG00000100813:E10.7	altPromoter	chr14:23540636-23538826|chr14:23547360-23538826	(+)alt-N-terminus, (+)AA:614(AAD56726.1)->714(BC032770-PEP)|(+)MOD_RES-N6,N6,N6-trimethyllysine; by EHMT2; alternate, (+)MOD_RES-N6,N6-dimethyllysine; by EHMT2; alternate, (+)MOD_RES-N6-acetyllysine, (+)MOD_RES-Phosphoserine, (+)MOD_RES-Phosphothreonine	-0.0263063	0.271737	0.51934	0.154973	0.181279
SYNE2:ENSG00000054654:E127.1-E128.1|ENSG00000054654:E127.1-E128.2	TRUE	inclusion	clu_1709	NewClu_121	ENSG00000054654:E128.1	alt-3'	chr14:64687355-64688252|chr14:64687355-64688294	(+)nonsense_mediated_decay, (+)alt-N-terminus, (+)alt-C-terminus, (+)AA:1092(CAB45729.1)->1113(ENSP00000451972)|(-)COILED, (-)DOMAIN-KASH, (-)KASH-IPR012315, (-)MOD_RES-Phosphoserine, (-)REPEAT-Spectrin 6, (-)REPEAT-Spectrin 7, (-)REPEAT-Spectrin 8, (-)REPEAT-Spectrin 9, (-)STRAND, (-)Spectrin/alpha-actinin-IPR018159, (-)Spectrin_repeat-IPR002017, (-)TOPO_DOM-Perinuclear space, (-)TRANSMEM-Helical; Anchor for type IV membrane protein;, (-)TURN, (+)COILED, (+)REPEAT-Spectrin 2, (+)REPEAT-Spectrin 3, (+)Spectrin/alpha-actinin-IPR018159, (+)Spectrin_repeat-IPR002017	0.0343378	0.271745	0.51934	0.197911	0.163573
ZFAND1:ENSG00000104231:E6.5-E7.2|ENSG00000104231:E6.9-I6.1	FALSE	exclusion	clu_6908	NewClu_4746	ENSG00000104231:E6.5|ENSG00000104231:E7.2	intron-retention	chr8:82627039-82626274|chr8:82626560-82626559	(+)retained_intron, (+)alt+N+terminus, (+)alt+C+terminus, (+)AA:123(ENST00000524305+PEP)+>126(ENSP00000429527)	0.0360084	0.271766	0.51934	0.990495	0.954486
LZTFL1:ENSG00000163818:E15.2-E16.1|ENSG00000163818:E14.2-E16.1	TRUE	inclusion	clu_22542	NewClu_872	ENSG00000163818:E15.2	cassette-exon	chr3:45868848-45867824|chr3:45869931-45867824	(~)nonsense_mediated_decay, (~)nonsense_mediated_decay, (~)AA:108(ENSP00000400177)->108(ENSP00000416427)	0.0354385	0.271826	0.519376	0.951767	0.916329
NVL:ENSG00000143748:E10.1-E12.1|ENSG00000143748:E10.1-E13.1	TRUE	exclusion	clu_17815	NewClu_8000	ENSG00000143748:E12.1	cassette-exon	chr1:224491425-224489473|chr1:224491425-224488365	(-)alt-N-terminus, (-)AA:659(AAH12105.1)->667(BAG59836.1)|(+)AAA+_ATPase-IPR003593, (+)ATPase_AAA_core-IPR003959, (+)ATPase_dyneun-rel_AAA-IPR011704, (+)DNA_helicase_Holl-junc_RuvB_N-IPR008824, (+)MOD_RES-Phosphoserine, (+)P-loop_NTPase-IPR027417, (-)AAA+_ATPase-IPR003593, (-)ATPase_AAA_core-IPR003959, (-)P-loop_NTPase-IPR027417	-0.0300074	0.271843	0.519376	0.0910653	0.121073
ZNF680:ENSG00000173041:E3.2-E4.2|ENSG00000173041:E1.4-E4.2	TRUE	inclusion	clu_25777	NewClu_1492	ENSG00000173041:E3.2	cassette-exon	chr7:64004684-64004180|chr7:64023303-64004180	(-)alt-N-terminus, (-)alt-C-terminus, (-)AA:123(BAD18422.1)->198(ENST00000476563-PEP)|(-)ZN_FING-C2H2-type 1, (-)ZN_FING-C2H2-type 2, (-)ZN_FING-C2H2-type 3, (-)Znf_C2H2-IPR007087, (-)Znf_C2H2-like-IPR015880, (+)DOMAIN-KRAB, (+)Krueppel-associated_box-IPR001909	0.0419377	0.271852	0.519376	0.850229	0.808292
METTL23:ENSG00000181038:E1.13-E2.1|ENSG00000181038:E1.13-E3.2	TRUE	exclusion	clu_27232	NewClu_1566	ENSG00000181038:E2.1	cassette-exon	chr17:74723295-74725772|chr17:74723295-74729060	(~)AA:123(ENSP00000466203)->123(ENSP00000465430)	-0.039394	0.271877	0.519379	0.128963	0.168357
USE1:ENSG00000053501:E4.1-E6.1|ENSG00000053501:I5.1-E6.1	FALSE	inclusion	clu_1650	NewClu_6092	ENSG00000053501:E4.1	intron-retention	chr19:17328271-17329173|chr19:17329172-17329173	(-)alt+C+terminus, (-)AA:135(BAC11136.1)+>146(AAH06005.1)|(+)Vesicle_transport_protein_Use1-IPR019150	-0.0362976	0.271955	0.519487	0.917932	0.954229
ESCO1:ENSG00000141446:E10.1-E13.1|ENSG00000141446:E10.1-E12.1	FALSE	inclusion	clu_17239	NewClu_8794	ENSG00000141446:E12.1	cassette-exon	chr18:19140820-19116146|chr18:19140820-19119970		-0.0332457	0.272078	0.519674	0.0347594	0.0680051
N4BP2:ENSG00000078177:E1.3-E2.1|ENSG00000078177:E1.3-E3.1	TRUE	inclusion	clu_3544	NewClu_3504	ENSG00000078177:E2.1	cassette-exon	chr4:40058650-40075075|chr4:40058650-40098847		0.0909826	0.272099	0.519674	0.903439	0.812457
NBPF10:ENSG00000163386:E82.1-E83.1|ENSG00000163386:E32.1-E83.1	TRUE	exclusion	clu_22235	NewClu_6822	ENSG00000163386:E82.1	cassette-exon	chr1:145363030-145363679|chr1:145323705-145363679	(-)alt-N-terminus, (-)alt-C-terminus, (-)AA:243(BAG57265.1)->671(ENSP00000358345)|(+)DISULFID, (+)DOMAIN-EGF-like 1, (+)DOMAIN-EGF-like 2, (+)DOMAIN-EGF-like 3, (+)DOMAIN-EGF-like 4, (-)NBPF_dom-IPR010630	-0.0635159	0.272137	0.519704	0.302811	0.366327
RP11-11N9.4:ENSG00000247134:E3.1-E4.1|ENSG00000247134:E3.2-E4.1	FALSE	inclusion	clu_32924	NewClu_6148	ENSG00000247134:E3.2	alt-5'	chr8:32899261-32901885|chr8:32899289-32901885	(~)AA:21(ENST00000500843+PEP)+>21(ENST00000520819+PEP)	-0.0219305	0.272272	0.519919	0.0794396	0.10137
RGS6:ENSG00000182732:I29.1-E30.1|ENSG00000182732:E27.1-E35.1	TRUE	exclusion	clu_27530	NewClu_7558	ENSG00000182732:I29.1|ENSG00000182732:E30.1	intron-retention	chr14:73006957-73006958|chr14:73002983-73029125		-0.0253084	0.272342	0.520009	0.121968	0.147277
ATP11C:ENSG00000101974:E2.1-E4.1|ENSG00000101974:E3.1-E4.1	FALSE	inclusion	clu_6260	NewClu_112	ENSG00000101974:E3.1	altPromoter	chrX:139014175-138908982|chrX:138914313-138908982	(-)alt+N+terminus, (-)alt+C+terminus, (-)AA:1108(ENSP00000352715)+>1113(ENSP00000359588)|(-)ATPase_P+typ_Plipid+transp+IPR006539, (-)Cation_transp_P_typ_ATPase+IPR001757, (-)HAD+like_dom+IPR023214, (+)ATPase_P-typ_Plipid-transp-IPR006539, (+)Cation_transp_P_typ_ATPase-IPR001757, (+)HAD-like_dom-IPR023214, (+)TOPO_DOM-Cytoplasmic	-0.0977112	0.272509	0.520202	0.459204	0.556915
ATP11C:ENSG00000101974:E3.1-E4.1|ENSG00000101974:E2.1-E4.1	TRUE	inclusion	clu_6260	NewClu_112	ENSG00000101974:E3.1	altPromoter	chrX:138914313-138908982|chrX:139014175-138908982	(-)alt-N-terminus, (-)alt-C-terminus, (-)AA:1108(ENSP00000352715)->1113(ENSP00000359588)|(-)ATPase_P-typ_Plipid-transp-IPR006539, (-)Cation_transp_P_typ_ATPase-IPR001757, (-)HAD-like_dom-IPR023214, (+)ATPase_P-typ_Plipid-transp-IPR006539, (+)Cation_transp_P_typ_ATPase-IPR001757, (+)HAD-like_dom-IPR023214, (+)TOPO_DOM-Cytoplasmic	0.0977112	0.272509	0.520202	0.540796	0.443085
TIMM8A:ENSG00000126953:E1.2-E3.1|ENSG00000126953:E1.2-E2.1	FALSE	inclusion	clu_12724	NewClu_7205	ENSG00000126953:E2.1	alt-C-term	chrX:100603521-100601648|chrX:100603521-100603389	(+)truncated, (-)AA:48(ENST00000480575+PEP)+>97(BAG35053.1)|(-)DISULFID, (-)MOD_RES+Phosphoserine, (-)MOTIF+Twin CX3C motif, (-)Tim10/DDP_fam_Znf+IPR004217	-0.02608	0.272511	0.520202	0.856371	0.882451
SPATA20:ENSG00000006282:E3.12-E4.2|ENSG00000006282:E3.12-E4.1	FALSE	exclusion	clu_316	NewClu_1533	ENSG00000006282:E4.1	alt-3'	chr17:48624646-48625081|chr17:48624646-48625026	(+)alt+N+terminus, (+)AA:742(BAG52603.1)+>802(AAH25255.1)|(+)6+hairpin_glycosidase+like+IPR008928, (+)DUF255+IPR004879, (+)SIGNAL, (+)Thioredoxin+like_fold+IPR012336	0.0375981	0.272537	0.520209	0.480194	0.442596
DHX32:ENSG00000089876:I1.1_127573934-E2.2|ENSG00000089876:E1.1-E2.2	TRUE	exclusion	clu_4657	NewClu_426	ENSG00000089876:I1.1_127573934		chr10:127573934-127569640|chr10:127584787-127569640		-0.0612913	0.272599	0.520261	0.627083	0.688375
ANKRD36B:ENSG00000196912:E35.1-E36.1_98148844|ENSG00000196912:E35.1-E36.1	FALSE	inclusion	clu_29438	NewClu_6053	ENSG00000196912:E36.1	alt-3'	chr2:98152763-98148844|chr2:98152763-98148847		-0.0492049	0.272619	0.520261	0.363545	0.41275
CERS5:ENSG00000139624:E14.2-E14.6|ENSG00000139624:E14.2-E15.3	TRUE	exclusion	clu_16689	NewClu_6838	ENSG00000139624:E14.6	cassette-exon	chr12:50529515-50529399|chr12:50529515-50528485	(+)alt-N-terminus, (+)alt-C-terminus, (+)AA:98(ENST00000547138-PEP)->136(ENSP00000447029)|(+)TLC-dom-IPR006634, (+)TOPO_DOM-Cytoplasmic, (+)TRANSMEM-Helical;, (-)TOPO_DOM-Cytoplasmic	-0.0346852	0.272632	0.520261	0.304521	0.339206
AC018464.3:ENSG00000234520:E6.2-E7.1_112596766|ENSG00000234520:E2.1-E7.1_112596766	TRUE	exclusion	clu_32296	NewClu_3346	ENSG00000234520:E6.2	cassette-exon	chr7:112613660-112596766|chr7:112626591-112596766		-0.0682652	0.272761	0.520395	0.161418	0.229683
RGS3:ENSG00000138835:E24.1-E25.1|ENSG00000138835:E22.2-E25.1	TRUE	exclusion	clu_16532	NewClu_7290	ENSG00000138835:E24.1	altPromoter	chr9:116284940-116285210|chr9:116279904-116285210	(+)retained_intron, (+)alt-N-terminus, (+)alt-C-terminus, (+)AA:96(ENST00000496264-PEP)->175(ENST00000460000-PEP)	-0.0378509	0.272768	0.520395	0.140404	0.178255
MAPK10:ENSG00000109339:E5.2-E11.1|ENSG00000109339:E2.4-E11.1	TRUE	inclusion	clu_8296	NewClu_3557	ENSG00000109339:E5.2	cassette-exon	chr4:87291867-87275797|chr4:87374183-87275797	(-)alt-N-terminus, (-)alt-C-terminus, (-)AA:319(AAH51731.1)->422(ENSP00000355297)|(-)BINDING-ATP, (-)DOMAIN-Protein kinase, (-)HELIX, (-)Kinase-like_dom-IPR011009, (-)LipoPS_kinase-IPR010440, (-)MAPK_JNK-IPR008351, (-)NP_BIND-ATP, (-)Prot_kinase_cat_dom-IPR000719, (-)STRAND, (-)Ser-Thr/Tyr_kinase_cat_dom-IPR001245, (-)Ser/Thr_dual-sp_kinase_dom-IPR002290, (-)TURN, (-)Tyr_kinase_cat_dom-IPR020635, (+)Kinase-like_dom-IPR011009, (+)LIPID-S-palmitoyl cysteine (Probable), (+)MAPK_JNK-IPR008351, (+)Prot_kinase_cat_dom-IPR000719, (+)Ser-Thr/Tyr_kinase_cat_dom-IPR001245, (+)Ser/Thr_dual-sp_kinase_dom-IPR002290	0.092296	0.2728	0.520395	0.144928	0.0526316
TIAM2:ENSG00000146426:I37.1-E38.1|ENSG00000146426:E36.1-E38.1	TRUE	inclusion	clu_18596	NewClu_2503	ENSG00000146426:I37.1	intron-retention	chr6:155572046-155572047|chr6:155571103-155572047		0.153919	0.272812	0.520395	0.364583	0.210664
FGFR1:ENSG00000077782:E1.15-E9.1|ENSG00000077782:E2.7-E9.1	FALSE	exclusion	clu_3499	NewClu_783	ENSG00000077782:E2.7	cassette-exon	chr8:38325499-38315052|chr8:38325190-38315052	(~)AA:733(ENSP00000348537)+>733(BAF85159.1)	0.092477	0.272832	0.520395	0.610714	0.518237
RMND5B:ENSG00000145916:E1.8-E5.1|ENSG00000145916:E1.6-E5.1	TRUE	exclusion	clu_18478	NewClu_6495	ENSG00000145916:E1.8	alt-5'	chr5:177558377-177565109|chr5:177558055-177565109	(+)alt-C-terminus, (+)AA:148(ENSP00000425920)->217(BAC04276.1)	-0.0389444	0.272838	0.520395	0.832988	0.871932
CENPE:ENSG00000138778:E30.1-E31.2|ENSG00000138778:I8.1_104107373-ENSG00000164039:E1.3	TRUE	inclusion	clu_16483	NewClu_9280	ENSG00000138778:E30.1|ENSG00000138778:E31.2	trans-splicing	chr4:104066986-104066838|chr4:104107373-104020986		0.0621612	0.272904	0.520431	0.76912	0.706959
FKBP1B:ENSG00000119782:E5.1-E6.3|ENSG00000119782:E5.1-E6.1	FALSE	exclusion	clu_11199	NewClu_9699	ENSG00000119782:E6.1	alt-3'	chr2:24283796-24285934|chr2:24283796-24285889	(-)alt-N-terminus, (-)alt-C-terminus, (-)AA:79(ENSP00000406593)->80(AAK11191.1)|(+)HELIX, (+)PPIase_FKBP_dom+IPR001179, (+)STRAND, (+)TURN, (-)PPIase_FKBP_dom-IPR001179, (-)STRAND	0.137065	0.272927	0.520431	0.829545	0.69248
FKBP1B:ENSG00000119782:E5.1-E6.1|ENSG00000119782:E5.1-E6.3	TRUE	exclusion	clu_11199	NewClu_9699	ENSG00000119782:E6.1	alt-3'	chr2:24283796-24285889|chr2:24283796-24285934	(-)alt-N-terminus, (-)alt-C-terminus, (-)AA:79(ENSP00000406593)->80(AAK11191.1)|(+)HELIX, (+)PPIase_FKBP_dom-IPR001179, (+)STRAND, (+)TURN, (-)PPIase_FKBP_dom-IPR001179, (-)STRAND	-0.137065	0.272927	0.520431	0.170455	0.30752
SNHG14:ENSG00000224078:E100.1-E101.1|ENSG00000224078:E86.3-E110.1	TRUE	exclusion	clu_31686	NewClu_5601	ENSG00000224078:E100.1|E101.1	cassette-exon	chr15:25456885-25457271|chr15:25442660-25470676		-0.162633	0.272963	0.520431	0.270734	0.433366
ZDHHC16:ENSG00000171307:E9.4-E10.1|ENSG00000171307:E9.4-E11.1	TRUE	exclusion	clu_25306	NewClu_8903	ENSG00000171307:E10.1	cassette-exon	chr10:99213420-99213556|chr10:99213420-99214471	(+)alt-coding, (+)AA:359(BAG60274.1)->361(AAG23766.1)|(+)TOPO_DOM-Cytoplasmic, (+)TRANSMEM-Helical;, (-)TOPO_DOM-Lumenal	-0.0484681	0.273009	0.520431	0.462298	0.510766
LRRC37A:ENSG00000176681:E4.1-E5.1|ENSG00000176681:E1.1-ENSG00000238083:E3.1	TRUE	exclusion	clu_26556	NewClu_3668	ENSG00000176681:E4.1|ENSG00000176681:E5.1	trans-splicing	chr17:44380075-44382875|chr17:44371395-44594728		-0.0895071	0.273016	0.520431	0.624383	0.71389
FOXN3:ENSG00000053254:E17.1-E20.1|ENSG00000053254:E13.1-E20.1	TRUE	exclusion	clu_1634	NewClu_9219	ENSG00000053254:E17.1	cassette-exon	chr14:89656731-89647150|chr14:89747294-89647150	(+)alt-N-terminus, (+)alt-C-terminus, (+)AA:185(ENSP00000450833)->332(AK225967-PEP)|(+)TF_fork_head-IPR001766	-0.0368881	0.273024	0.520431	0.0763889	0.113277
GOLIM4:ENSG00000173905:E6.1-E7.1|ENSG00000173905:E6.1-E8.1	TRUE	inclusion	clu_26017	NewClu_7152	ENSG00000173905:E7.1	cassette-exon	chr3:167759180-167758657|chr3:167759180-167754782	(-)alt-C-terminus, (-)AA:643(AK307557-PEP)->668(ENSP00000309893)|(-)COMPBIAS-Glu-rich, (+)COILED, (+)REGION-Golgi targeting	0.0436829	0.273054	0.520431	0.627809	0.584126
GUSBP11:ENSG00000228315:E13.2-I13.1_24024910|ENSG00000228315:E13.2-E15.2	TRUE	exclusion	clu_31943	NewClu_7575	ENSG00000228315:I13.1_24024910		chr22:24025912-24024910|chr22:24025912-24002187		-0.0529114	0.273059	0.520431	0.0164835	0.0693949
MIOS:ENSG00000164654:E1.7-E2.1|ENSG00000164654:E1.9-E2.1	FALSE	exclusion	clu_22980	NewClu_109	ENSG00000164654:E1.9	alt-5'	chr7:7607115-7607657|chr7:7607319-7607657		0.0650114	0.273118	0.5205	0.162256	0.0972447
PIGF:ENSG00000151665:E1.4-E2.1|ENSG00000151665:E1.4-E3.1	TRUE	inclusion	clu_19717	NewClu_9046	ENSG00000151665:E2.1	cassette-exon	chr2:46844109-46842324|chr2:46844109-46840924	(+)nonsense_mediated_decay, (+)alt-C-terminus, (+)AA:82(ENST00000495933-PEP)->112(ENSP00000413202)	0.027861	0.273308	0.520818	0.928274	0.900413
MAGT1:ENSG00000102158:I11.1-E12.1|ENSG00000102158:E11.2-E12.1_77083541	TRUE	exclusion	clu_6325	NewClu_9223	ENSG00000102158:I11.1|ENSG00000102158:E12.1	intron-retention	chrX:77083584-77083583|chrX:77084056-77083541	(-)alt-N-terminus, (-)AA:335(CAB66571.1)->367(ENSP00000354649)	-0.0404014	0.273463	0.521004	0.513595	0.553996
ZNF701:ENSG00000167562:E2.4-I2.1|ENSG00000167562:E2.4-E7.1	TRUE	exclusion	clu_24149	NewClu_4228	ENSG00000167562:I2.1	intron-retention	chr19:53073583-53073584|chr19:53073583-53077330		-0.113693	0.273468	0.521004	0.2915	0.405193
ARHGAP11A:ENSG00000198826:E12.1-E13.1|ENSG00000198826:E10.3-ENSG00000166922:E2.1	TRUE	exclusion	clu_30372	NewClu_4151	ENSG00000198826:E12.1|ENSG00000198826:E13.1	trans-splicing	chr15:32928116-32928458|chr15:32925309-32935787		-0.0758655	0.273473	0.521004	0.664241	0.740107
ZNF584:ENSG00000171574:E2.9-E3.2|ENSG00000171574:E2.9-E4.1	TRUE	inclusion	clu_25370	NewClu_660	ENSG00000171574:E3.2	cassette-exon	chr19:58920532-58921332|chr19:58920532-58926891	(-)truncated, (+)AA:32(ENSP00000472853)->145(BAG61033.1)|(+)DOMAIN-KRAB, (+)Krueppel-associated_box-IPR001909	0.0466626	0.273511	0.521007	0.329475	0.282812
UBR2:ENSG00000024048:E35.1-E36.1|ENSG00000024048:I19.1_42606066-ENSG00000146223:E1.10	TRUE	inclusion	clu_939	NewClu_5027	ENSG00000024048:E35.1|ENSG00000024048:E36.1	trans-splicing	chr6:42630015-42630996|chr6:42606066-42847667	(+)alt-N-terminus, (+)alt-C-terminus, (+)AA:372(BX647467-PEP)->1755(ENSP00000361990)|(+)COILED, (+)ClpS_core-IPR003769, (+)HELIX, (+)Ribosomal_L7/12_C/ClpS-like-IPR014719, (+)STRAND, (+)TURN, (+)ZN_FING-RING-type; atypical, (+)ZN_FING-UBR-type, (+)Znf_N-recognin-IPR003126, (+)Znf_N-recognin_met-IPR013993	0.0571972	0.27352	0.521007	0.750498	0.6933
UBAP2:ENSG00000137073:E9.1-E10.1|ENSG00000137073:E7.1-E10.1	TRUE	inclusion	clu_15690	NewClu_4310	ENSG00000137073:E9.1	cassette-exon	chr9:33971649-33963789|chr9:33986758-33963789	(-)alt-C-terminus, (-)AA:396(AAI69322.2)->412(ENSP00000414800)|(-)MOD_RES-Phosphoserine	0.0288367	0.273566	0.52105	0.864213	0.835376
XRRA1:ENSG00000166435:E8.1-E9.1|ENSG00000166435:E7.1-E9.1	TRUE	exclusion	clu_23714	NewClu_3580	ENSG00000166435:E8.1	cassette-exon	chr11:74638436-74632392|chr11:74641345-74632392	(-)alt-N-terminus, (-)alt-C-terminus, (-)AA:241(AK056364-PEP)->279(CU687914-PEP)|(-)Leu-rich_rpt-IPR001611, (-)Leu-rich_rpt_typical-subtyp-IPR003591, (-)REPEAT-LRR 1, (-)REPEAT-LRR 2, (-)REPEAT-LRR 3, (-)REPEAT-LRR 4	-0.0702991	0.273636	0.521141	0.764971	0.83527
CACNA1C:ENSG00000151067:E26.1-E27.1|ENSG00000151067:E25.1-E27.1	TRUE	exclusion	clu_19504	NewClu_4556	ENSG00000151067:E26.1	cassette-exon	chr12:2706662-2711020|chr12:2706455-2711020	(~)alt-coding, (~)AA:2138(AAM70049.1)->2138(CAA12174.1)|(+)Ion_trans_dom-IPR005821, (+)REPEAT-I, (+)TOPO_DOM-Extracellular, (+)TRANSMEM-Helical; Name=S6 of repeat I;, (+)VDCCAlpha1-IPR002077, (-)Ion_trans_dom-IPR005821, (-)TOPO_DOM-Cytoplasmic, (-)VDCCAlpha1-IPR002077	-0.0416977	0.273665	0.521153	0.0372252	0.078923
MICAL2:ENSG00000133816:E34.2-E35.1|ENSG00000133816:E34.2-E37.2	TRUE	exclusion	clu_14401	NewClu_6223	ENSG00000133816:E35.1	cassette-exon	chr11:12265659-12270731|chr11:12265659-12277190	(-)alt-coding, (-)AA:1103(BAG57951.1)->1124(BAA34470.3)|(-)CAMSAP_CH-IPR022613, (-)CH-domain-IPR001715, (-)DOMAIN-CH, (-)HELIX, (-)REGION-Monooxygenase domain, (-)TURN	-0.0417985	0.273732	0.521239	0.476372	0.51817
ZNF615:ENSG00000197619:E7.1-E8.1|ENSG00000197619:E6.2-ENSG00000256683:E8.1	TRUE	inclusion	clu_29746	NewClu_9036	ENSG00000197619:E7.1|ENSG00000197619:E8.1	trans-splicing	chr19:52505066-52503631|chr19:52505408-52471926	(+)alt-coding, (+)AA:731(ENSP00000365906)->742(ENSP00000471041)	0.0443366	0.273799	0.521322	0.713103	0.668766
ABR:ENSG00000159842:I14.1_1007369-E15.1|ENSG00000159842:E14.1-E15.1	TRUE	exclusion	clu_21370	NewClu_1322	ENSG00000159842:I14.1_1007369		chr17:1007369-1003975|chr17:1012174-1003975		-0.0411609	0.273821	0.521322	0.150278	0.191439
PTPN3:ENSG00000070159:E4.1-E6.2|ENSG00000070159:E4.1-E5.1	FALSE	exclusion	clu_2679	NewClu_5730	ENSG00000070159:E5.1	cassette-exon	chr9:112219453-112211135|chr9:112219453-112216854	(-)alt-N-terminus, (-)alt-C-terminus, (-)AA:759(BAH12211.1)->839(AAZ20185.1)|(+)ACT_SITE+Phosphocysteine intermediate, (+)BINDING+Substrate, (+)DOMAIN+Tyrosine+protein phosphatase, (+)Dual+sp_phosphatase_cat+dom+IPR000340, (+)Ez/rad/moesin_like+IPR000798, (+)FERM_PH+like_C+IPR018980, (+)FERM_central+IPR019748, (+)FERM_domain+IPR000299, (+)HELIX, (+)REGION+Substrate binding, (+)STRAND, (+)TURN, (+)Tyr/Dual+sp_Pase+IPR000387, (+)Tyr_Pase_cat+IPR003595, (+)Tyr_Pase_rcpt/non+rcpt+IPR000242, (-)Band_41_domain-IPR019749, (-)Band_41_fam-IPR019750, (-)Ez/rad/moesin_like-IPR000798, (-)FERM_N-IPR018979, (-)FERM_central-IPR019748, (-)MOD_RES-Phosphoserine, (-)MOD_RES-Phosphothreonine	0.0505425	0.27416	0.521923	0.150115	0.0995728
NBPF14:ENSG00000122497:E8.1-E9.1|ENSG00000122497:E8.1_148015718-E16.1_148009436	TRUE	exclusion	clu_11747	NewClu_6851	ENSG00000122497:E8.1|ENSG00000122497:E9.1	cassette-exon	chr1:148015625-148014905|chr1:148015718-148009436	(-)alt-N-terminus, (-)alt-C-terminus, (-)AA:299(AAX85100.1)->512(ENSP00000410336)|(-)COILED, (-)COMPBIAS-Poly-Glu, (-)DOMAIN-NBPF 1, (-)DOMAIN-NBPF 2, (-)DOMAIN-NBPF 3, (-)DOMAIN-NBPF 4, (-)DOMAIN-NBPF 8, (-)NBPF_dom-IPR010630	-0.104279	0.274222	0.521999	0.336513	0.440792
AC125232.1:ENSG00000231259:E10.1-U11.1_87250656|ENSG00000231259:E10.1-E11.1	FALSE	exclusion	clu_32089	NewClu_8308	ENSG00000231259:U11.1_87250656	alt-3'	chr2:87258939-87250656|chr2:87258939-87258030		0.0476816	0.274333	0.522166	0.0851816	0.0375
RP4-717I23.3:ENSG00000223745:E11.1-E12.1|ENSG00000223745:E5.2-E12.1	TRUE	exclusion	clu_31653	NewClu_9327	ENSG00000223745:E11.1	cassette-exon	chr1:93792159-93791452|chr1:93804914-93791452	(~)AA:22(ENST00000413606-PEP)->22(ENST00000411670-PEP)	-0.0727176	0.274427	0.522303	0.262324	0.335042
RAB6A:ENSG00000175582:E4.1-E5.1|ENSG00000175582:E4.1-E6.1	TRUE	exclusion	clu_26401	NewClu_3185	ENSG00000175582:E5.1	cassette-exon	chr11:73431891-73429935|chr11:73431891-73429763	(~)alt-coding, (~)AA:208(BAI46773.1)->208(AAF23593.1)|(+)EF_GTP-bd_dom-IPR000795, (+)Gtr1_RagA-IPR006762, (+)MIRO-like-IPR013684, (+)P-loop_NTPase-IPR027417, (+)Ran_GTPase-IPR002041, (+)SRP_receptor_beta_su-IPR019009, (+)STRAND, (+)Small_GTP-bd_dom-IPR005225, (+)Small_GTPase-IPR001806, (+)Small_GTPase_ARF/SAR-IPR006689, (+)Small_GTPase_Rab_type-IPR003579, (+)Small_GTPase_Ras-IPR020849, (+)Small_GTPase_Rho-IPR003578, (-)EF_GTP-bd_dom-IPR000795, (-)Gtr1_RagA-IPR006762, (-)MIRO-like-IPR013684, (-)P-loop_NTPase-IPR027417, (-)Ran_GTPase-IPR002041, (-)SRP_receptor_beta_su-IPR019009, (-)Small_GTP-bd_dom-IPR005225, (-)Small_GTPase-IPR001806, (-)Small_GTPase_ARF/SAR-IPR006689, (-)Small_GTPase_Rab_type-IPR003579, (-)Small_GTPase_Ras-IPR020849, (-)Small_GTPase_Rho-IPR003578	-0.0280946	0.274495	0.522347	0.525281	0.553376
ZFYVE19:ENSG00000166140:E7.2-E8.1|ENSG00000166140:E7.2-E9.2	TRUE	exclusion	clu_23559	NewClu_3902	ENSG00000166140:E8.1	cassette-exon	chr15:41102955-41104897|chr15:41102955-41105536	(+)alt-N-terminus, (+)AA:396(BAB55338.1)->403(ENSP00000299173)|(+)ZN_FING-FYVE-type, (+)Znf_FYVE-IPR000306, (+)Znf_FYVE_PHD-IPR011011, (-)COILED	-0.043494	0.274496	0.522347	0.556679	0.600173
ERC1:ENSG00000082805:E10.1-E11.1|ENSG00000082805:E10.1-E12.2	TRUE	inclusion	clu_3962	NewClu_7913	ENSG00000082805:E11.1	cassette-exon	chr12:1219513-1221381|chr12:1219513-1225032	(-)alt-C-terminus, (-)AA:1086(BC144287-PEP)->1088(BAC54109.1)|(-)CAZ_cplx_RIM-bd_prot-IPR019323, (-)COILED, (-)DOMAIN-FIP-RBD, (-)Rab-bd_FIP-RBD-IPR019018, (+)CAZ_cplx_RIM-bd_prot-IPR019323, (+)COILED, (+)Prefoldin-IPR009053	0.0384823	0.274555	0.522393	0.926148	0.887666
PARP11:ENSG00000111224:E3.1-E4.1|ENSG00000111224:E3.1-E5.1	TRUE	inclusion	clu_8728	NewClu_6680	ENSG00000111224:E4.1	cassette-exon	chr12:3939056-3938196|chr12:3939056-3935399	(-)nonsense_mediated_decay, (-)alt-N-terminus, (-)alt-C-terminus, (-)AA:239(ENSP00000392392)->257(BAG61362.1)|(-)DOMAIN-PARP catalytic, (-)Poly(ADP-ribose)pol_cat_dom-IPR012317, (+)DOMAIN-WWE, (+)HELIX, (+)Poly(ADP-ribose)pol_cat_dom-IPR012317, (+)STRAND, (+)TURN, (+)WWE-dom-IPR004170	0.0593682	0.274565	0.522393	0.92619	0.866822
CAND2:ENSG00000144712:E2.1-E3.2|ENSG00000144712:E2.1-E5.2	TRUE	inclusion	clu_18144	NewClu_6366	ENSG00000144712:E3.2	cassette-exon	chr3:12845130-12848805|chr3:12845130-12851558	(+)alt-N-terminus, (+)AA:1119(ENSP00000295989)->1222(AAI36593.1)|(-)ARM-type_fold-IPR016024, (-)REPEAT-HEAT 1, (-)REPEAT-HEAT 18, (-)REPEAT-HEAT 26, (+)REPEAT-HEAT 2, (+)REPEAT-HEAT 22, (+)REPEAT-HEAT 3, (+)REPEAT-HEAT 4	0.0441982	0.274617	0.522449	0.926506	0.882308
ANKRD36C:ENSG00000174501:E63.1-E64.1|ENSG00000174501:E58.1-E66.1	TRUE	exclusion	clu_26169	NewClu_7900	ENSG00000174501:E63.1|E64.1	cassette-exon	chr2:96561147-96560023|chr2:96565056-96559353	(+)alt-N-terminus, (+)alt-C-terminus, (+)AA:308(CAH56324.1)->606(ENSP00000295246)|(-)COILED	-0.0629623	0.274653	0.522474	0.176442	0.239404
MTERF:ENSG00000127989:E1.5-E2.2|ENSG00000127989:I1.1-E2.1	FALSE	exclusion	clu_12881	NewClu_6728	ENSG00000127989:E1.5|ENSG00000127989:E2.2	intron-retention	chr7:91509971-91509427|chr7:91509754-91509753	(-)alt-N-terminus, (-)alt-C-terminus, (-)AA:399(BAD96450.1)->401(LF206768-PEP)|(+)TRANSIT+Mitochondrion, (-)HELIX, (-)Mit_transcrip_term-rel-IPR003690	0.0687494	0.274731	0.52252	0.914161	0.845411
RPL32P3:ENSG00000251474:E3.4-E4.2|ENSG00000251474:U0.1_129213656-I6.1_129107469	TRUE	inclusion	clu_33176	NewClu_8673	ENSG00000251474:E3.4|ENSG00000251474:E4.2	altPromoter	chr3:129115883-129115263|chr3:129213656-129107469		0.0400124	0.274732	0.52252	0.803566	0.763553
BCL10:ENSG00000142867:E3.3-E4.2|ENSG00000142867:E3.3-E4.1	FALSE	inclusion	clu_17488	NewClu_9309	ENSG00000142867:E4.1	alt-3'	chr1:85736301-85733632|chr1:85736301-85733665	(+)alt-C-terminus, (+)AA:157(ABN09569.1)->233(BAI45655.1)	-0.0273994	0.274755	0.52252	0.0339688	0.0613682
MKNK1:ENSG00000079277:E6.6-E8.1|ENSG00000079277:E4.4-E9.1	TRUE	inclusion	clu_3668	NewClu_9633	ENSG00000079277:E6.6|E8.1	cassette-exon	chr1:47051546-47050475|chr1:47059785-47049001	(~)retained_intron, (~)alt-N-terminus, (~)alt-C-terminus, (~)AA:91(ENSP00000434834)->91(ENST00000477883-PEP)|(-)HELIX, (-)Kinase-like_dom-IPR011009, (-)MOD_RES-Phosphoserine; by PAK2, (-)NP_BIND-ATP, (-)STRAND, (-)TURN	0.0315744	0.274768	0.52252	0.145142	0.113568
TDRD3:ENSG00000083544:E10.3-E11.1|ENSG00000083544:E10.3-E12.2	TRUE	inclusion	clu_4021	NewClu_3718	ENSG00000083544:E11.1	cassette-exon	chr13:61060082-61068569|chr13:61060082-61083897		0.0313781	0.274849	0.522616	0.982398	0.95102
TBC1D25:ENSG00000068354:E2.3-E3.1|ENSG00000068354:E2.2-E3.1	TRUE	inclusion	clu_2515	NewClu_4940	ENSG00000068354:E2.3	alt-5'	chrX:48399901-48403257|chrX:48399830-48403257	(-)alt-N-terminus, (-)AA:630(BAG57904.1)->688(BAH16655.1)|(-)COMPBIAS-Poly-Ala, (-)COMPBIAS-Poly-Glu, (+)DOMAIN-Rab-GAP TBC, (+)Rab-GTPase-TBC_dom-IPR000195	0.0248009	0.274864	0.522616	0.0599633	0.0351624
SIK3:ENSG00000160584:E20.1-E21.1|ENSG00000160584:I20.1-E21.1	FALSE	inclusion	clu_21560	NewClu_5939	ENSG00000160584:E20.1	intron-retention	chr11:116732918-116732642|chr11:116732643-116732642	(-)alt+N+terminus, (-)alt+C+terminus, (-)AA:359(LF384545+PEP)+>598(AAH63887.1)|(-)MOD_RES+Phosphoserine	-0.195187	0.274954	0.522729	0.495833	0.691021
PAN2:ENSG00000135473:E12.8-E12.11|ENSG00000135473:E12.9-E12.11	FALSE	inclusion	clu_15013	NewClu_4931	ENSG00000135473:E12.8	alt-5'	chr12:56717833-56717697|chr12:56717821-56717697		-0.042133	0.274991	0.522729	0.775723	0.817856
PAN2:ENSG00000135473:E12.9-E12.11|ENSG00000135473:E12.8-E12.11	TRUE	inclusion	clu_15013	NewClu_4931	ENSG00000135473:E12.9	alt-5'	chr12:56717821-56717697|chr12:56717833-56717697		0.042133	0.274991	0.522729	0.224277	0.182144
RP11-24B21.1:ENSG00000257242:E10.1-E11.1|ENSG00000257242:E10.1-E12.2	TRUE	inclusion	clu_33485	NewClu_2409	ENSG00000257242:E11.1	alt-C-term	chr12:92382873-92382218|chr12:92382873-92381419	(-)retained_intron, (-)alt-N-terminus, (-)alt-C-terminus, (-)AA:74(ENST00000551764-PEP)->83(BC029844-PEP)	0.2052	0.275028	0.522755	0.647059	0.441858
MBD1:ENSG00000141644:E13.2-E14.2|ENSG00000141644:E12.2-E14.2	TRUE	inclusion	clu_17331	NewClu_7696	ENSG00000141644:E13.2	cassette-exon	chr18:47799704-47799325|chr18:47799934-47799325	(-)alt-C-terminus, (-)AA:549(AAD51444.1)->550(CAD92308.1)|(-)ZN_FING-CXXC-type 3, (-)Znf_CXXC-IPR002857, (+)CROSSLNK-Glycyl lysine isopeptide (Lys-Gly) (interchain with G-Cter in SUMO), (+)REGION-TRD	0.0292123	0.275146	0.522937	0.86077	0.831558
THUMPD2:ENSG00000138050:E7.3-E8.1|ENSG00000138050:E7.3-E9.1	TRUE	inclusion	clu_16137	NewClu_3884	ENSG00000138050:E8.1	cassette-exon	chr2:39988471-39984508|chr2:39988471-39983100	(-)alt-N-terminus, (-)alt-C-terminus, (-)AA:303(BAG52741.1)->394(BAG60449.1)|(-)Methyltransf_11-IPR013216, (-)RNA_methylase_dom-IPR000241, (-)Small_mtfrase_dom-IPR007848, (-)UbiE/COQ5_MeTrFase-IPR004033, (+)DOMAIN-THUMP, (+)THUMP-IPR004114	0.0445436	0.275202	0.523	0.324386	0.279842
PABPC4:ENSG00000090621:E11.4-E12.2|ENSG00000090621:E11.5-E12.2	FALSE	inclusion	clu_4726	NewClu_9081	ENSG00000090621:E11.5	alt-5'	chr1:40030143-40029594|chr1:40030095-40029594	(+)alt-coding, (+)AA:644(ENSP00000361948)->660(BC029969-PEP)|(-)PABP_1234+IPR006515, (+)PABP_1234-IPR006515	-0.0289864	0.275294	0.523131	0.286624	0.31561
ZNF333:ENSG00000160961:E9.1-E10.2|ENSG00000160961:E9.1-E10.1	FALSE	exclusion	clu_21657	NewClu_2753	ENSG00000160961:E10.1	alt-3'	chr19:14815982-14817498|chr19:14815982-14816903	(+)nonsense_mediated_decay, (+)alt+C+terminus, (+)AA:182(BAF84160.1)+>195(ENSP00000471420)	0.0336805	0.275385	0.523218	0.937316	0.903635
ZNF333:ENSG00000160961:E9.1-E10.1|ENSG00000160961:E9.1-E10.2	TRUE	exclusion	clu_21657	NewClu_2753	ENSG00000160961:E10.1	alt-3'	chr19:14815982-14816903|chr19:14815982-14817498	(+)nonsense_mediated_decay, (+)alt-C-terminus, (+)AA:182(BAF84160.1)->195(ENSP00000471420)	-0.0336805	0.275385	0.523218	0.062684	0.0963645
AFF1:ENSG00000172493:E16.2-E17.1|ENSG00000172493:E14.1_88026965-E20.1_88048825	TRUE	exclusion	clu_25619	NewClu_317	ENSG00000172493:E16.2|ENSG00000172493:E17.1	cassette-exon	chr4:88036451-88046189|chr4:88026965-88048825		-0.0378809	0.27542	0.523241	0.878872	0.916753
PPP1R16A:ENSG00000160972:I11.1-E12.1|ENSG00000160972:E11.2-E12.1	TRUE	exclusion	clu_21659	NewClu_7426	ENSG00000160972:I11.1	intron-retention	chr8:145726902-145726903|chr8:145726677-145726903		-0.0433218	0.275607	0.523476	0.0692647	0.112586
ZNF180:ENSG00000167384:I8.1-E9.1_44982362|ENSG00000167384:E8.1-E9.1	TRUE	exclusion	clu_24090	NewClu_4209	ENSG00000167384:I8.1|ENSG00000167384:E9.1_44982362		chr19:44983499-44982362|chr19:44983500-44982363		-0.0366013	0.275612	0.523476	0	0.0366013
ZNF180:ENSG00000167384:E8.1-E9.1|ENSG00000167384:I8.1-E9.1_44982362	TRUE	inclusion	clu_24090	NewClu_4209	ENSG00000167384:E8.1|ENSG00000167384:E9.1		chr19:44983500-44982363|chr19:44983499-44982362	(+)alt-N-terminus, (+)alt-C-terminus, (+)AA:73(ENST00000585514-PEP)->692(ENSP00000221327)|(+)DOMAIN-KRAB, (+)Krueppel-associated_box-IPR001909, (+)ZN_FING-C2H2-type 1, (+)ZN_FING-C2H2-type 10, (+)ZN_FING-C2H2-type 11, (+)ZN_FING-C2H2-type 12, (+)ZN_FING-C2H2-type 2, (+)ZN_FING-C2H2-type 3, (+)ZN_FING-C2H2-type 4, (+)ZN_FING-C2H2-type 5, (+)ZN_FING-C2H2-type 6, (+)ZN_FING-C2H2-type 7, (+)ZN_FING-C2H2-type 8, (+)ZN_FING-C2H2-type 9, (+)Znf_C2H2-IPR007087, (+)Znf_C2H2-like-IPR015880	0.0366013	0.275612	0.523476	1	0.963399
MITD1:ENSG00000158411:E4.1-E5.1|ENSG00000158411:E4.1-E6.2	TRUE	inclusion	clu_21114	NewClu_5740	ENSG00000158411:E5.1	cassette-exon	chr2:99787973-99787892|chr2:99787973-99787115	(+)alt-N-terminus, (+)alt-C-terminus, (+)AA:197(ENSP00000387316)->231(ENSP00000413371)|(-)DOMAIN-MIT, (-)HELIX, (-)MIT-IPR007330, (+)HELIX, (+)REGION-Important for association with membranes, (+)STRAND	0.0341645	0.275688	0.523556	0.912907	0.878743
TP53I11:ENSG00000175274:E1.12-E8.2|ENSG00000175274:E7.3-E8.2	FALSE	exclusion	clu_26333	NewClu_1701	ENSG00000175274:E7.3	cassette-exon	chr11:44972228-44959917|chr11:44960717-44959917	(~)alt+C+terminus, (~)AA:98(ENST00000533955+PEP)+>98(ENSP00000434461)	0.0500549	0.275699	0.523556	0.650235	0.600181
CABIN1:ENSG00000099991:E6.1-E7.1|ENSG00000099991:E5.1-E7.1	TRUE	inclusion	clu_5327	NewClu_5888	ENSG00000099991:E6.1	cassette-exon	chr22:24437721-24439366|chr22:24434909-24439366	(+)alt-C-terminus, (+)AA:362(BC013099-PEP)->407(AAH28969.1)	0.0961038	0.275758	0.523624	0.764203	0.668099
ZNF557:ENSG00000130544:E3.1-E4.1|ENSG00000130544:E3.1-E4.2	TRUE	inclusion	clu_13425	NewClu_4679	ENSG00000130544:E4.1	alt-3'	chr19:7075116-7075666|chr19:7075116-7075687	(+)alt-coding, (+)AA:423(BAI47125.1)->430(BAG59754.1)|(-)ZN_FING-C2H2-type 7, (-)Znf_C2H2-IPR007087, (-)Znf_C2H2-like-IPR015880	0.0579361	0.275833	0.523664	0.82218	0.764244
ZNF557:ENSG00000130544:E3.1-E4.2|ENSG00000130544:E3.1-E4.1	FALSE	inclusion	clu_13425	NewClu_4679	ENSG00000130544:E4.1	alt-3'	chr19:7075116-7075687|chr19:7075116-7075666	(+)alt-coding, (+)AA:423(BAI47125.1)->430(BAG59754.1)|(-)ZN_FING+C2H2+type 7, (-)Znf_C2H2+IPR007087, (-)Znf_C2H2+like+IPR015880	-0.0579361	0.275833	0.523664	0.17782	0.235756
INTU:ENSG00000164066:E10.1-E12.1|ENSG00000164066:E10.1-E11.1	FALSE	inclusion	clu_22711	NewClu_6892	ENSG00000164066:E11.1	cassette-exon	chr4:128605641-128608833|chr4:128605641-128606597	(-)alt+N+terminus, (-)AA:459(BC144182+PEP)+>942(BAA86598.2)|(-)DOMAIN+PDZ, (-)PDZ+IPR001478	-0.109509	0.275847	0.523664	0.260823	0.370331
APITD1:ENSG00000175279:E3.1-E4.1|ENSG00000175279:E1.3-I6.1_10510222	TRUE	exclusion	clu_26336	NewClu_1693	ENSG00000175279:E3.1|ENSG00000175279:E4.1		chr1:10494022-10494714|chr1:10490625-10510222	(-)alt-N-terminus, (-)alt-C-terminus, (-)AA:49(ENST00000462462-PEP)->164(AAM70482.1)|(-)DISULFID, (-)HELIX, (-)Histone-fold-IPR009072, (-)PEPTIDE-Cortistatin-17, (-)PEPTIDE-Cortistatin-29, (-)STRAND, (-)Somatostatin/Cortistatin_C-IPR018142, (-)TURN	-0.0297748	0.275881	0.523685	0.869246	0.899021
ZBED3-AS1:ENSG00000250802:E10.3-E16.1|ENSG00000250802:E10.3-E15.1	FALSE	inclusion	clu_33143	NewClu_7057	ENSG00000250802:E15.1	alt-C-term	chr5:76414346-76447049|chr5:76414346-76443477	(~)AA:63(ENST00000514114+PEP)+>63(ENST00000503969+PEP)	-0.106145	0.275986	0.523841	0.240741	0.346886
61E3.4:ENSG00000185864:E4.1-I4.1|ENSG00000185864:E3.1-E6.6	TRUE	inclusion	clu_28348	NewClu_4426	ENSG00000185864:E4.1|ENSG00000185864:I4.1	intron-retention	chr16:21877448-21877447|chr16:21890699-21868979		0.0623986	0.27606	0.523939	0.798328	0.73593
BET1L:ENSG00000177951:E1.6-E3.1_206038|ENSG00000177951:E1.6-E3.1	FALSE	inclusion	clu_26813	NewClu_1177	ENSG00000177951:E3.1_206038	alt-3'	chr11:207303-206038|chr11:207303-206043		-0.0430264	0.276115	0.523957	0.0357143	0.0787407
BET1L:ENSG00000177951:E1.6-E3.1|ENSG00000177951:E1.6-E3.1_206038	TRUE	inclusion	clu_26813	NewClu_1177	ENSG00000177951:E3.1	alt-3'	chr11:207303-206043|chr11:207303-206038	(-)alt-N-terminus, (-)alt-C-terminus, (-)AA:58(ENSP00000333470)->88(ENSP00000436205)|(-)TOPO_DOM-Lumenal, (-)TRANSMEM-Helical; Anchor for type IV membrane protein;, (-)T_SNARE_dom-IPR000727, (+)MOD_RES-Phosphoserine, (+)T_SNARE_dom-IPR000727	0.0430264	0.276115	0.523957	0.964286	0.921259
EPS15:ENSG00000085832:I11.1_51913607-E12.1|ENSG00000085832:E11.1-E12.1	TRUE	exclusion	clu_4239	NewClu_7954	ENSG00000085832:I11.1_51913607		chr1:51913607-51912777|chr1:51913718-51912777		-0.0307827	0.276201	0.524031	0.053399	0.0841817
MFSD8:ENSG00000164073:E11.3-E12.1|ENSG00000164073:E10.2-E12.1	TRUE	inclusion	clu_22727	NewClu_3666	ENSG00000164073:E11.3	cassette-exon	chr4:128843015-128842926|chr4:128851838-128842926	(+)alt-N-terminus, (+)alt-C-terminus, (+)AA:298(BAH11766.1)->473(BAH11934.1)|(-)MFS-IPR011701, (-)MFS_dom_general_subst_transpt-IPR016196, (-)MOTIF-Dileucine internalization motif, (-)Sub_transporter-IPR005828, (-)TRANSMEM-Helical;, (+)TOPO_DOM-Cytoplasmic, (+)TOPO_DOM-Extracellular, (+)TRANSMEM-Helical;	0.0677222	0.276218	0.524031	0.819656	0.751933
RDM1:ENSG00000187456:E3.1-E5.1|ENSG00000187456:E3.1-E4.1	FALSE	inclusion	clu_28670	NewClu_8063	ENSG00000187456:E4.1	cassette-exon	chr17:34251608-34247276|chr17:34251608-34249679	(+)alt-N-terminus, (+)alt-C-terminus, (+)AA:228(ABS86958.1)->236(ENSP00000378036)|(+)DOMAIN-RRM, (+)REGION-Necessary for nuclear localization and for nucleolar accumulation in response to heat shock, (+)RRM_dom-IPR000504, (+)Rad52_Rad22-IPR007232	-0.0340459	0.27623	0.524031	0.0971867	0.131233
WASH3P:ENSG00000185596:E9.5-E12.1|ENSG00000185596:E11.1-I11.1	FALSE	inclusion	clu_28240	NewClu_7174	ENSG00000185596:E9.5|ENSG00000185596:E12.1	intron-retention	chr15:102513555-102513795|chr15:102513663-102513664		-0.193087	0.276245	0.524031	0.458271	0.651358
TTN:ENSG00000155657:E3.1-I3.1_179679829|ENSG00000155657:E3.1-E5.1	TRUE	inclusion	clu_20524	NewClu_8656	ENSG00000155657:I3.1_179679829		chr2:179682253-179679829|chr2:179682253-179669382		0.0999092	0.276309	0.524109	0.628968	0.529059
ZBTB2:ENSG00000181472:E2.1-E3.2|ENSG00000181472:E1.1-E3.2	TRUE	inclusion	clu_27281	NewClu_3022	ENSG00000181472:E2.1	cassette-exon	chr6:151694600-151688027|chr6:151712555-151688027		0.0486024	0.276362	0.524167	0.892689	0.844086
CAPRIN2:ENSG00000110888:E1.10-E3.4|ENSG00000110888:E1.7-E3.4	TRUE	exclusion	clu_8653	NewClu_2104	ENSG00000110888:E1.10	alt-5'	chr12:30907615-30906493|chr12:30907685-30906493	(-)alt-C-terminus, (-)AA:126(ENSP00000442295)->186(ENSP00000443353)|(-)COILED	-0.05399	0.276432	0.524255	0.184105	0.238095
ZKSCAN3:ENSG00000189298:E2.1-E3.2|ENSG00000189298:E1.2-E3.2	TRUE	inclusion	clu_29024	NewClu_4927	ENSG00000189298:E2.1	cassette-exon	chr6:28318165-28327302|chr6:28317844-28327302	(~)alt-coding, (~)AA:538(AAH06118.1)->538(BAG36309.1)	0.0365651	0.276504	0.524349	0.100819	0.0642535
TAF1D:ENSG00000166012:E7.8-I7.1|ENSG00000166012:E7.6-E8.3	TRUE	inclusion	clu_23515	NewClu_7331	ENSG00000166012:E7.8|ENSG00000166012:I7.1	intron-retention	chr11:93465966-93465965|chr11:93466253-93465457	(~)AA:126(ENST00000530089-PEP)->126(AK128061-PEP)	0.0413425	0.276567	0.524402	0.106443	0.0651001
EIF4G1:ENSG00000114867:E1.15-E2.5|ENSG00000114867:E1.15-E2.7	TRUE	inclusion	clu_9789	NewClu_3035	ENSG00000114867:E2.5	alt-3'	chr3:184032462-184033277|chr3:184032462-184033551	(~)alt-coding, (~)AA:1606(AAI40897.1)->1606(AAI40893.1)	0.0609863	0.276577	0.524402	0.835869	0.774883
QTRTD1:ENSG00000151576:E2.7-E3.2|ENSG00000151576:E2.7-E4.1	TRUE	exclusion	clu_19700	NewClu_3151	ENSG00000151576:E3.2	cassette-exon	chr3:113775711-113775846|chr3:113775711-113784084	(~)AA:415(AAH34559.1)->415(BAB14361.1)	-0.115703	0.276613	0.524419	0.389037	0.504741
ATG13:ENSG00000175224:E18.4-E19.1|ENSG00000175224:E18.4-E20.1	TRUE	inclusion	clu_26327	NewClu_7030	ENSG00000175224:E19.1	cassette-exon	chr11:46681035-46685547|chr11:46681035-46686399	(+)alt-coding, (+)AA:517(BAA31627.3)->550(ENSP00000432412)	0.0321345	0.276636	0.524419	0.399018	0.366883
SMN1:ENSG00000172062:E8.3-E10.1|ENSG00000172062:E8.3-E10.4	TRUE	exclusion	clu_25518	NewClu_2818	ENSG00000172062:E10.1	alt-3'	chr5:70242003-70247768|chr5:70242003-70248266	(-)alt-C-terminus, (-)AA:282(ENSP00000424926)->294(ENSP00000370083)|(+)Survival_motor_neuron-IPR010304, (-)HELIX, (-)REGION-Required for interaction with SYNCRIP, (-)Survival_motor_neuron-IPR010304	-0.0431647	0.276655	0.524419	0.678103	0.721268
ILKAP:ENSG00000132323:E3.3-E4.2|ENSG00000132323:E3.1-E4.2	TRUE	inclusion	clu_13948	NewClu_8185	ENSG00000132323:E3.3	alt-5'	chr2:239098494-239096898|chr2:239098504-239096898	(-)alt-C-terminus, (-)AA:77(ACL54845.1)->99(ACL54846.1)	0.0367537	0.276759	0.524573	0.841326	0.804573
RP11-10L7.1:ENSG00000246375:E1.1-E2.1|ENSG00000246375:E1.1-E3.1	TRUE	inclusion	clu_32903	NewClu_4022	ENSG00000246375:E2.1	cassette-exon	chr4:89206213-89232948|chr4:89206213-89237838		0.0629569	0.276782	0.524573	0.628019	0.565062
NUF2:ENSG00000143228:E8.1-E9.1|ENSG00000143228:E8.4-I8.1	FALSE	inclusion	clu_17591	NewClu_3953	ENSG00000143228:E8.1|ENSG00000143228:E9.1	intron-retention	chr1:163298094-163298636|chr1:163298351-163298352	(-)retained_intron, (-)alt-C-terminus, (-)AA:92(ENST00000487578-PEP)->145(ENSP00000403252)|(-)HELIX, (-)Kinetochore_Nuf2-IPR005549	-0.0280657	0.276826	0.524615	0.634097	0.662163
PRPSAP1:ENSG00000161542:E11.2-E12.1|ENSG00000161542:I11.1-E12.1	FALSE	inclusion	clu_21739	NewClu_3115	ENSG00000161542:E11.2	intron-retention	chr17:74309902-74309097|chr17:74309098-74309097	(-)retained_intron, (-)alt+N+terminus, (-)alt+C+terminus, (-)AA:70(AK092626+PEP)+>122(ENST00000488339+PEP)|(-)HELIX, (-)MOD_RES+Phosphoserine, (-)STRAND, (-)TURN	-0.0323229	0.276958	0.524822	0.873324	0.905647
ARFGAP1:ENSG00000101199:E12.1-E14.6|ENSG00000101199:E12.2-I12.1	FALSE	exclusion	clu_6008	NewClu_8826	ENSG00000101199:E12.1|ENSG00000101199:E14.6	intron-retention	chr20:61914203-61916218|chr20:61914880-61914881	(+)alt+N+terminus, (+)alt+C+terminus, (+)AA:286(LF206066+PEP)+>293(BAH13964.1)|(+)MOD_RES+N6+acetyllysine, (+)MOD_RES+Phosphoserine, (+)MOD_RES+Phosphothreonine	0.0682351	0.277045	0.524898	0.909091	0.840856
SMN1:ENSG00000172062:E8.3-E10.4|ENSG00000172062:E8.3-E10.1	FALSE	exclusion	clu_25518	NewClu_2818	ENSG00000172062:E10.1	alt-3'	chr5:70242003-70248266|chr5:70242003-70247768	(-)alt-C-terminus, (-)AA:282(ENSP00000424926)->294(ENSP00000370083)|(+)Survival_motor_neuron+IPR010304, (-)HELIX, (-)REGION-Required for interaction with SYNCRIP, (-)Survival_motor_neuron-IPR010304	0.0406913	0.277057	0.524898	0.226112	0.18542
WDR27:ENSG00000184465:E4.2-E5.2|ENSG00000184465:E4.2-E10.1	TRUE	inclusion	clu_27945	NewClu_7598	ENSG00000184465:E5.2	cassette-exon	chr6:170072351-170070789|chr6:170072351-170065652	(+)alt-coding, (+)AA:730(AAI31634.1)->857(ENSP00000330265)|(+)REPEAT-WD 3, (+)REPEAT-WD 4, (+)REPEAT-WD 5, (+)WD40_repeat-IPR001680, (+)WD40_repeat_dom-IPR017986	0.0936724	0.277067	0.524898	0.68653	0.592857
SNHG14:ENSG00000224078:E21.1-E22.1|ENSG00000224078:E13.2_25296366-E24.1	TRUE	exclusion	clu_31697	NewClu_5605	ENSG00000224078:E21.1|E22.1	cassette-exon	chr15:25307235-25309862|chr15:25296366-25315267		-0.0635653	0.277239	0.52518	0.81757	0.881135
ZNF518A:ENSG00000177853:E2.2-E4.1|ENSG00000177853:E3.1_97890509-E4.1	FALSE	exclusion	clu_26796	NewClu_8007	ENSG00000177853:E3.1.97890509	cassette-exon	chr10:97889875-97892343|chr10:97890509-97892343	(+)alt-N-terminus, (+)alt-C-terminus, (+)AA:41(ENST00000488700-PEP)->42(ENST00000539666-PEP)	0.0523669	0.277409	0.52546	0.167966	0.115599
CAP1:ENSG00000131236:E1.16-E5.1|ENSG00000131236:E1.16-E5.2	TRUE	inclusion	clu_13682	NewClu_1222	ENSG00000131236:E5.1	alt-3'	chr1:40506473-40525006|chr1:40506473-40525009	(~)AA:474(ENSP00000344832)->474(ENSP00000361884)	0.0301395	0.277522	0.525613	0.163242	0.133103
LINC00623:ENSG00000235398:E2.8-I3.1_144336480|ENSG00000235398:E2.8-I8.2	TRUE	exclusion	clu_32353	NewClu_5599	ENSG00000235398:I3.1_144336480		chr1:144340526-144336480|chr1:144340526-144301536		-0.0333988	0.277536	0.525613	0.0416667	0.0750655
ARHGAP11A:ENSG00000198826:E10.3-E11.1|ENSG00000198826:E10.3-ENSG00000166922:E2.1	TRUE	exclusion	clu_30372	NewClu_4151	ENSG00000198826:E11.1	trans-splicing	chr15:32925309-32926134|chr15:32925309-32935787		-0.0439589	0.277663	0.525811	0.762122	0.806081
RP11-277L2.2:ENSG00000232151:E1.2-ENSG00000268554:E4.1|ENSG00000232151:E1.2-E3.1	FALSE	exclusion	clu_32155	NewClu_6410	ENSG00000232151:ENSG00000268554:E4.1	trans-splicing	chr1:149576700-149632456|chr1:149576700-149615765	(~)AA:218(ENST00000445225+PEP)+>218(ENST00000445225+PEP)	0.0599941	0.277878	0.526175	0.17578	0.115786
AC093838.4:ENSG00000152117:E10.1-E11.1|ENSG00000152117:E10.1-I10.1_132269288	FALSE	inclusion	clu_19831	NewClu_2117	ENSG00000152117:E11.1		chr2:132266181-132273175|chr2:132266181-132269288		-0.103943	0.277948	0.526228	0.501491	0.605434
GTF2IRD1:ENSG00000006704:E19.1-E20.1|ENSG00000006704:E19.1-E20.2	TRUE	exclusion	clu_362	NewClu_2480	ENSG00000006704:E20.1	alt-3'	chr7:73969553-73969723|chr7:73969553-73969768	(+)alt-C-terminus, (+)AA:959(AAF21796.1)->960(ENSP00000418383)|(+)GTF2I-IPR004212, (+)REPEAT-GTF2I-like 2, (+)TF_II-I-IPR016659, (-)MUTAGEN-Missing: Cytoplasmic localization	-0.0717165	0.27799	0.526228	0.149495	0.221211
GTF2IRD1:ENSG00000006704:E19.1-E20.2|ENSG00000006704:E19.1-E20.1	FALSE	exclusion	clu_362	NewClu_2480	ENSG00000006704:E20.1	alt-3'	chr7:73969553-73969768|chr7:73969553-73969723	(+)alt+C+terminus, (+)AA:959(AAF21796.1)+>960(ENSP00000418383)|(+)GTF2I+IPR004212, (+)REPEAT+GTF2I+like 2, (+)TF_II+I+IPR016659, (-)MUTAGEN-Missing: Cytoplasmic localization	0.0717165	0.27799	0.526228	0.850505	0.778789
LRRC23:ENSG00000010626:E10.2-E12.1|ENSG00000010626:E9.1-E12.1	TRUE	exclusion	clu_580	NewClu_3630	ENSG00000010626:E10.2	cassette-exon	chr12:7022191-7023055|chr12:7019190-7023055	(-)alt-C-terminus, (-)AA:312(ENSP00000317464)->343(BAD97255.1)|(+)REPEAT-LRR 3, (-)COILED, (-)DOMAIN-LRRCT, (-)Leu-rich_rpt-IPR001611, (-)REPEAT-LRR 8	-0.0423922	0.278036	0.526228	0.77033	0.812722
CHD3:ENSG00000170004:E37.2-E38.2|ENSG00000170004:E37.1-E38.2	TRUE	exclusion	clu_24921	NewClu_2384	ENSG00000170004:E37.2	alt-5'	chr17:7812702-7813746|chr17:7812656-7813746	(+)alt-N-terminus, (+)alt-C-terminus, (+)AA:383(ENSP00000395252)->577(BAG54266.1)|(+)CHD_C2-IPR012957, (+)MOD_RES-Phosphoserine, (-)CHD_C2-IPR012957	-0.0351419	0.278043	0.526228	0.148794	0.183936
CHD3:ENSG00000170004:E37.1-E38.2|ENSG00000170004:E37.2-E38.2	FALSE	exclusion	clu_24921	NewClu_2384	ENSG00000170004:E37.2	alt-5'	chr17:7812656-7813746|chr17:7812702-7813746	(+)alt+N+terminus, (+)alt+C+terminus, (+)AA:383(ENSP00000395252)+>577(BAG54266.1)|(+)CHD_C2+IPR012957, (+)MOD_RES+Phosphoserine, (-)CHD_C2-IPR012957	0.0351419	0.278043	0.526228	0.851206	0.816064
SLC35E2:ENSG00000215790:E2.1-E3.1|ENSG00000215790:E1.2-E3.1	TRUE	exclusion	clu_31515	NewClu_3522	ENSG00000215790:E2.1	cassette-exon	chr1:1675690-1671143|chr1:1677163-1671143	(~)AA:246(ENSP00000383714)->246(ENSP00000347614)	-0.029424	0.278202	0.526486	0.915477	0.944901
DTNA:ENSG00000134769:E30.1-E31.1|ENSG00000134769:E27.2-E32.1	TRUE	exclusion	clu_14716	NewClu_8729	ENSG00000134769:E30.1|E31.1	cassette-exon	chr18:32418135-32418709|chr18:32407640-32428260	(-)alt-C-terminus, (-)AA:724(ENSP00000470152)->743(ENSP00000382064)|(+)Distrobrevin-IPR017432, (-)Distrobrevin-IPR017432, (-)REGION-Syntrophin-binding region	-0.053662	0.278265	0.52653	0.309329	0.362991
RP11-611E13.2:ENSG00000257815:E1.3-E2.1|ENSG00000257815:E1.5-E2.1	FALSE	inclusion	clu_33523	NewClu_906	ENSG00000257815:E1.5	alt-5'	chr12:70637092-70636673|chr12:70636846-70636673	(+)alt-N-terminus, (+)alt-C-terminus, (+)AA:52(ENST00000549419-PEP)->53(ENST00000549651-PEP)	-0.101853	0.278271	0.52653	0.270202	0.372055
AKTIP:ENSG00000166971:E10.1-E11.1|ENSG00000166971:E9.2-E12.2	TRUE	inclusion	clu_23962	NewClu_1977	ENSG00000166971:E10.1|E11.1	cassette-exon	chr16:53528251-53528157|chr16:53528429-53526665		0.0296221	0.278356	0.526636	0.95707	0.927447
ZSCAN21:ENSG00000166529:E1.3-E2.1|ENSG00000166529:E1.3-E3.1	TRUE	exclusion	clu_23780	NewClu_1433	ENSG00000166529:E2.1	cassette-exon	chr7:99647464-99649101|chr7:99647464-99654534	(~)alt-coding, (~)AA:450(ENSP00000390960)->450(BAG52109.1)	-0.0524882	0.278373	0.526636	0.232947	0.285435
TPM3:ENSG00000143549:E11.8-E14.2|ENSG00000143549:E11.1-E12.1	TRUE	exclusion	clu_17734	NewClu_4187	ENSG00000143549:E11.8|ENSG00000143549:E12.1	alt-5'|cassette-exon	chr1:154144505-154143187|chr1:154145384-154143964	(~)alt+C+terminus, (~)AA:158(ENST00000312970+PEP)+>158(BAG51839.1)|(~)alt-C-terminus, (~)AA:158(BAG51839.1)->158(ENST00000312970-PEP)|(+)MOD_RES-Phosphoserine, (+)Tropomyosin-IPR000533, (-)Tropomyosin-IPR000533|(-)Tropomyosin+IPR000533, (+)MOD_RES-Phosphoserine, (+)Tropomyosin-IPR000533	-0.0237662	0.278424	0.526649	0.275546	0.299312
CROCCP2:ENSG00000215908:I1.1_16971006-E2.1|ENSG00000215908:E1.1-E2.1	TRUE	exclusion	clu_31521	NewClu_8563	ENSG00000215908:I1.1_16971006		chr1:16971006-16969640|chr1:16971141-16969640		-0.0464681	0.278426	0.526649	0.129737	0.176205
FOXP1:ENSG00000114861:E30.1-E31.2|ENSG00000114861:E30.1-E31.1	FALSE	exclusion	clu_9788	NewClu_3044	ENSG00000114861:E31.1	alt-3'	chr3:71026979-71026870|chr3:71026979-71026873	(-)alt-coding, (-)AA:676(BAG53682.1)->677(BAI45890.1)|(-)COMPBIAS-Gln-rich	0.0436942	0.278552	0.526771	0.363194	0.3195
FOXP1:ENSG00000114861:E30.1-E31.1|ENSG00000114861:E30.1-E31.2	TRUE	exclusion	clu_9788	NewClu_3044	ENSG00000114861:E31.1	alt-3'	chr3:71026979-71026873|chr3:71026979-71026870	(-)alt-coding, (-)AA:676(BAG53682.1)->677(BAI45890.1)|(-)COMPBIAS-Gln-rich	-0.0436942	0.278552	0.526771	0.636806	0.6805
BBS4:ENSG00000140463:E1.7-E3.1|ENSG00000140463:E1.11-E3.1	FALSE	inclusion	clu_16919	NewClu_2939	ENSG00000140463:E1.11	alt-C-term	chr15:72978592-72987518|chr15:72978905-72987518	(+)alt-N-terminus, (+)alt-C-terminus, (+)AA:519(BAI46186.1)->522(BAH13654.1)|(-)REGION+Interaction with PCM1, (-)REGION+Required for localization to centrosomes, (-)REPEAT+TPR 10, (-)REPEAT+TPR 6	-0.0387219	0.278559	0.526771	0.869904	0.908626
IQCB1:ENSG00000173226:E12.1-E13.1|ENSG00000173226:E11.1-E13.1	TRUE	inclusion	clu_25849	NewClu_6380	ENSG00000173226:E12.1	cassette-exon	chr3:121507131-121500721|chr3:121508920-121500721		0.0367296	0.278796	0.52717	0.969559	0.932829
SMARCC1:ENSG00000173473:E27.1-E29.1|ENSG00000173473:I28.1_47651909-E29.1	FALSE	inclusion	clu_25903	NewClu_9409	ENSG00000173473:E27.1	altPromoter	chr3:47663697-47651817|chr3:47651909-47651817	(-)retained_intron, (+)truncated, (-)AA:155(ENST00000483847-PEP)->612(BAG63721.1)|(-)COILED, (-)COMPBIAS-Poly-Ala, (-)COMPBIAS-Pro-rich, (-)DOMAIN-SANT, (-)HELIX, (-)Homeodomain-like-IPR009057, (-)MOD_RES-N6-acetyllysine, (-)MOD_RES-Phosphoserine, (-)Myb-like_dom-IPR017877, (-)SANT/Myb-IPR001005, (-)STRAND	-0.0537381	0.278816	0.52717	0.721096	0.774834
STX3:ENSG00000166900:E5.2-E6.1|ENSG00000166900:E4.1-E6.1	TRUE	exclusion	clu_23927	NewClu_7257	ENSG00000166900:E5.2	cassette-exon	chr11:59554609-59556346|chr11:59540767-59556346	(-)alt-N-terminus, (-)alt-C-terminus, (-)AA:180(BAG56981.1)->204(ENSP00000431386)|(+)T_SNARE_dom-IPR000727, (-)Syntaxin_N-IPR006011, (-)TOPO_DOM-Extracellular, (-)TRANSMEM-Helical; Anchor for type IV membrane protein;, (-)T_SNARE_dom-IPR000727, (-)t-SNARE-IPR010989	-0.139799	0.278861	0.527213	0.403915	0.543715
DCAF16:ENSG00000163257:E1.2-E3.1|ENSG00000163257:E1.2-I4.2	TRUE	exclusion	clu_22190	NewClu_1984	ENSG00000163257:E3.1		chr4:17812070-17806848|chr4:17812070-17806394	(-)alt-N-terminus, (-)alt-C-terminus, (-)AA:25(ENST00000507768-PEP)->216(ENSP00000371682)|(-)COMPBIAS-Poly-Glu, (-)MOD_RES-N6-acetyllysine	-0.0359785	0.278918	0.527278	0.248375	0.284353
THAP7:ENSG00000184436:E1.12-E2.1|ENSG00000184436:I1.1-E2.1	FALSE	inclusion	clu_27937	NewClu_6945	ENSG00000184436:E1.12	intron-retention	chr22:21355545-21355076|chr22:21355077-21355076	(~)retained_intron, (~)AA:126(ENST00000498406+PEP)+>126(AK025906+PEP)	-0.0246874	0.279004	0.527313	0.43073	0.455417
HELQ:ENSG00000163312:E1.6-E2.1|ENSG00000163312:E1.5-E2.1	TRUE	exclusion	clu_22207	NewClu_711	ENSG00000163312:E1.6	alt-5'	chr4:84376422-84375098|chr4:84376550-84375098	(+)alt-N-terminus, (+)alt-C-terminus, (+)AA:247(BAC87559.1)->272(BC011863-PEP)	-0.0253915	0.279016	0.527313	0.244577	0.269968
MITD1:ENSG00000158411:I7.1_99784112-E9.1|ENSG00000158411:E7.1-E9.1	TRUE	inclusion	clu_21116	NewClu_5739	ENSG00000158411:I7.1_99784112		chr2:99784112-99778131|chr2:99786013-99778131		0.0738781	0.279028	0.527313	0.253968	0.18009
PAQR5:ENSG00000137819:I10.1_69693575-ENSG00000137818:E1.2|ENSG00000137819:I10.1_69693575-ENSG00000137818:E1.3_69745159	TRUE	exclusion	clu_15998	NewClu_1877	ENSG00000137819:ENSG00000137818:E1.2	trans-splicing	chr15:69693575-69745158|chr15:69693575-69745159		-0.060137	0.279028	0.527313	0.382767	0.442904
SMPDL3A:ENSG00000172594:E3.1-E6.1|ENSG00000172594:E5.1-E6.1	FALSE	inclusion	clu_25650	NewClu_1062	ENSG00000172594:E5.1	cassette-exon	chr6:123118113-123126054|chr6:123124978-123126054		-0.0522529	0.279083	0.527351	0.228788	0.281041
FAT1:ENSG00000083857:E1.1-E3.1|ENSG00000083857:E2.1-E3.1	FALSE	exclusion	clu_4057	NewClu_1583	ENSG00000083857:E2.1	altPromoter	chr4:187647508-187630999|chr4:187644818-187630999	(+)truncated, (-)AA:488(ENSP00000423736)->4588(ENSP00000406229)|(-)Cadherin-IPR002126, (-)Cadherin-like-IPR015919, (-)ConA-like_lec_gl_sf-IPR008985, (-)DISULFID, (-)DOMAIN-Cadherin 10, (-)DOMAIN-Cadherin 11, (-)DOMAIN-Cadherin 12, (-)DOMAIN-Cadherin 13, (-)DOMAIN-Cadherin 14, (-)DOMAIN-Cadherin 15, (-)DOMAIN-Cadherin 16, (-)DOMAIN-Cadherin 17, (-)DOMAIN-Cadherin 18, (-)DOMAIN-Cadherin 19, (-)DOMAIN-Cadherin 20, (-)DOMAIN-Cadherin 21, (-)DOMAIN-Cadherin 22, (-)DOMAIN-Cadherin 23, (-)DOMAIN-Cadherin 24, (-)DOMAIN-Cadherin 25, (-)DOMAIN-Cadherin 26, (-)DOMAIN-Cadherin 27, (-)DOMAIN-Cadherin 28, (-)DOMAIN-Cadherin 29, (-)DOMAIN-Cadherin 30, (-)DOMAIN-Cadherin 31, (-)DOMAIN-Cadherin 32, (-)DOMAIN-Cadherin 33, (-)DOMAIN-Cadherin 4, (-)DOMAIN-Cadherin 5, (-)DOMAIN-Cadherin 6, (-)DOMAIN-Cadherin 7, (-)DOMAIN-Cadherin 8, (-)DOMAIN-Cadherin 9, (-)DOMAIN-EGF-like 1, (-)DOMAIN-EGF-like 2, (-)DOMAIN-EGF-like 3, (-)DOMAIN-EGF-like 4, (-)DOMAIN-EGF-like 5; calcium-binding, (-)DOMAIN-Laminin G-like, (-)EG-like_dom-IPR000742, (-)EGF-like_Ca-bd-IPR001881, (-)Laminin_G-IPR001791, (-)MOTIF-Nuclear localization signal, (-)MOTIF-PTB-like motif, (-)TOPO_DOM-Cytoplasmic, (-)TOPO_DOM-Extracellular, (-)TRANSMEM-Helical;	0.0995957	0.279094	0.527351	0.75	0.650404
ADHFE1:ENSG00000147576:E10.2-E11.4|ENSG00000147576:E10.2-E11.1	FALSE	inclusion	clu_18842	NewClu_4973	ENSG00000147576:E11.1	alt-3'	chr8:67364340-67366294|chr8:67364340-67365945	(~)nonsense_mediated_decay, (~)nonsense_mediated_decay, (~)AA:38(ENSP00000276576)+>38(ENSP00000406905)	-0.0286589	0.279163	0.527438	0.602559	0.631218
C3orf18:ENSG00000088543:E3.1-E4.1|ENSG00000088543:E2.9-E4.1	TRUE	exclusion	clu_4487	NewClu_979	ENSG00000088543:E3.1	cassette-exon	chr3:50603437-50603292|chr3:50604894-50603292	(~)AA:162(BAG54038.1)->162(BAG35948.1)	-0.0377191	0.279196	0.527449	0.133425	0.171145
ODF2:ENSG00000136811:E9.1-E10.1|ENSG00000136811:E9.2-E10.1	FALSE	exclusion	clu_15530	NewClu_2445	ENSG00000136811:E9.2	alt-5'	chr9:131223289-131231462|chr9:131223346-131231462	(-)alt-N-terminus, (-)AA:653(BAG63215.1)->657(BAG63285.1)	0.0342486	0.279269	0.527449	0.270589	0.23634
PFKFB3:ENSG00000170525:E18.1-E22.3|ENSG00000170525:E18.1-E19.1	FALSE	inclusion	clu_25070	NewClu_7282	ENSG00000170525:E19.1	cassette-exon	chr10:6268328-6274858|chr10:6268328-6270159	(~)nonsense_mediated_decay, (~)nonsense_mediated_decay, (~)AA:455(ENSP00000432356)+>455(ENSP00000433771)	-0.0610464	0.279288	0.527449	0.572917	0.633963
GATA4:ENSG00000136574:E3.2-E6.1|ENSG00000136574:E4.3-E6.1	FALSE	inclusion	clu_15429	NewClu_3067	ENSG00000136574:E4.3	altPromoter	chr8:11558287-11565365|chr8:11561813-11565365	(+)alt-N-terminus, (+)alt-C-terminus, (+)AA:16(ENSP00000473671)->236(ENSP00000435043)|(+)COMPBIAS-Poly-Thr, (+)MOD_RES-N6-methyllysine; by EZH2, (+)ZN_FING-GATA-type 1, (+)ZN_FING-GATA-type 2, (+)Znf_GATA-IPR000679	-0.0318143	0.279301	0.527449	0.0796584	0.111473
ANKRD54:ENSG00000100124:E3.1-E4.1|ENSG00000100124:E3.1-E4.2	TRUE	inclusion	clu_5414	NewClu_6249	ENSG00000100124:E4.1	alt-3'	chr22:38236194-38234605|chr22:38236194-38234600	(-)nonsense_mediated_decay, (-)alt-N-terminus, (-)alt-C-terminus, (-)AA:178(ENSP00000391744)->180(ENSP00000384392)|(-)Ankyrin_rpt-IPR002110, (-)Ankyrin_rpt-contain_dom-IPR020683, (-)REGION-LYN-binding, (-)REGION-Nuclear export signal (NES), (-)REPEAT-ANK 2, (-)REPEAT-ANK 3, (-)REPEAT-ANK 4, (+)Ankyrin_rpt-contain_dom-IPR020683, (+)COMPBIAS-Poly-Gly, (+)MOD_RES-Phosphoserine, (+)REGION-Nuclear localization signal (NLS), (+)REPEAT-ANK 1	0.0380885	0.279306	0.527449	0.794057	0.755968
ANKRD54:ENSG00000100124:E3.1-E4.2|ENSG00000100124:E3.1-E4.1	FALSE	inclusion	clu_5414	NewClu_6249	ENSG00000100124:E4.1	alt-3'	chr22:38236194-38234600|chr22:38236194-38234605	(-)nonsense_mediated_decay, (-)alt+N+terminus, (-)alt+C+terminus, (-)AA:178(ENSP00000391744)+>180(ENSP00000384392)|(-)Ankyrin_rpt+IPR002110, (-)Ankyrin_rpt+contain_dom+IPR020683, (-)REGION+LYN+binding, (-)REGION+Nuclear export signal (NES), (-)REPEAT+ANK 2, (-)REPEAT+ANK 3, (-)REPEAT+ANK 4, (+)Ankyrin_rpt-contain_dom-IPR020683, (+)COMPBIAS-Poly-Gly, (+)MOD_RES-Phosphoserine, (+)REGION-Nuclear localization signal (NLS), (+)REPEAT-ANK 1	-0.0380885	0.279306	0.527449	0.205943	0.244032
TOE1:ENSG00000132773:E4.1-E5.1|ENSG00000132773:E4.1-I4.1_45807382	FALSE	exclusion	clu_14143	NewClu_6315	ENSG00000132773:E5.1		chr1:45807241-45807621|chr1:45807241-45807382	(+)alt-coding, (+)AA:430(ENSP00000438900)->510(ENSP00000361162)|(-)RNaseH-like_dom-IPR012337, (+)RNaseH-like_dom-IPR012337, (+)RNase_CAF1-IPR006941	0.0483683	0.279365	0.527504	0.989754	0.941386
TYK2:ENSG00000105397:E24.2-E26.3|ENSG00000105397:E22.6-E26.5	TRUE	inclusion	clu_7241	NewClu_883	ENSG00000105397:E24.2|ENSG00000105397:E26.3	alt-3'|cassette-exon	chr19:10463110-10461838|chr19:10464204-10461644	(+)nonsense_mediated_decay, (+)alt-N-terminus, (+)alt-C-terminus, (+)AA:129(ENSP00000436155)->135(ENSP00000466340)|(-)ACT_SITE-Proton acceptor, (-)HELIX, (-)Kinase-like_dom-IPR011009, (-)MOD_RES-Phosphotyrosine; by autocatalysis, (-)Prot_kinase_cat_dom-IPR000719, (-)STRAND, (-)Ser-Thr/Tyr_kinase_cat_dom-IPR001245, (-)TURN, (+)BINDING-ATP, (+)HELIX, (+)Kinase-like_dom-IPR011009, (+)NP_BIND-ATP, (+)Prot_kinase_cat_dom-IPR000719, (+)STRAND, (+)Ser-Thr/Tyr_kinase_cat_dom-IPR001245	0.0366677	0.279381	0.527504	0.767539	0.730871
KIAA1009:ENSG00000135315:E1.4-E3.1|ENSG00000135315:E2.1-E3.1	FALSE	inclusion	clu_14897	NewClu_8174	ENSG00000135315:E2.1	cassette-exon	chr6:84937298-84930889|chr6:84936055-84930889	(+)alt-N-terminus, (+)AA:1327(BAA76853.3)->1403(AAI66703.1)	-0.0890433	0.279568	0.527787	0.186434	0.275477
ARHGAP17:ENSG00000140750:E11.3-E12.1|ENSG00000140750:I11.1-E12.1	FALSE	exclusion	clu_17024	NewClu_7052	ENSG00000140750:E11.3	intron-retention	chr16:24971232-24971073|chr16:24971074-24971073	(-)retained_intron, (-)alt-N-terminus, (-)alt-C-terminus, (-)AA:181(ENST00000575656-PEP)->356(LF207886-PEP)	0.132872	0.279579	0.527787	0.775681	0.642809
FRY:ENSG00000073910:E3.1-E4.1|ENSG00000073910:E1.2-E4.1	TRUE	exclusion	clu_3092	NewClu_8042	ENSG00000073910:E3.1	altPromoter	chr13:32635300-32652971|chr13:32606002-32652971	(+)alt-N-terminus, (+)alt-C-terminus, (+)AA:150(ENSP00000398010)->840(AAI72204.1)|(+)MOD_RES-Phosphotyrosine	-0.0636695	0.279611	0.527787	0.3101	0.373769
RP11-597D13.9:ENSG00000248429:E6.1-E7.1|ENSG00000248429:E5.1-E7.1	TRUE	exclusion	clu_32976	NewClu_3724	ENSG00000248429:E6.1	cassette-exon	chr4:159120022-159120240|chr4:159100887-159120240	(-)alt-N-terminus, (-)alt-C-terminus, (-)AA:66(ENST00000509463-PEP)->84(AK126266-PEP)	-0.096603	0.279623	0.527787	0.449198	0.545801
MYH9:ENSG00000100345:E19.1-E20.1|ENSG00000100345:E19.1-I19.1_36704916	FALSE	inclusion	clu_5559	NewClu_7551	ENSG00000100345:E20.1		chr22:36705327-36702653|chr22:36705327-36704916		-0.0620024	0.279829	0.528092	0.60322	0.665222
GPR64:ENSG00000173698:E6.1-E7.1|ENSG00000173698:E6.2-E7.1	FALSE	inclusion	clu_25981	NewClu_6846	ENSG00000173698:E6.2	alt-5'	chrX:19055716-19055608|chrX:19055707-19055608	(+)alt-coding, (+)AA:1014(BAF83701.1)->1017(AAN33056.1)	-0.0684182	0.279833	0.528092	0.258771	0.32719
IGFBP6:ENSG00000167779:I1.1_53492105-E4.1|ENSG00000167779:E1.3-E4.1	TRUE	exclusion	clu_24225	NewClu_4773	ENSG00000167779:I1.1_53492105		chr12:53492105-53494496|chr12:53491835-53494496		-0.0519813	0.279893	0.528092	0.154461	0.206442
MSANTD4:ENSG00000170903:E1.3-E2.1|ENSG00000170903:E1.5-E2.1	FALSE	inclusion	clu_25200	NewClu_7054	ENSG00000170903:E1.5	alt-5'	chr11:105892922-105881794|chr11:105892563-105881794	(+)truncated, (-)AA:71(ENSP00000435372)+>196(ENSP00000435125)|(-)DOMAIN+Myb+like, (-)MOD_RES+Phosphothreonine	-0.0255477	0.279911	0.528092	0.277318	0.302865
AGFG1:ENSG00000173744:E15.1-E16.1|ENSG00000173744:E15.1-E16.2	TRUE	exclusion	clu_25997	NewClu_625	ENSG00000173744:E16.1	alt-3'	chr2:228416833-228418420|chr2:228416833-228418426	(-)alt-coding, (-)AA:584(ENSP00000387282)->586(ALQ33583.1)	-0.0574756	0.279922	0.528092	0.803519	0.860995
AGFG1:ENSG00000173744:E15.1-E16.2|ENSG00000173744:E15.1-E16.1	FALSE	exclusion	clu_25997	NewClu_625	ENSG00000173744:E16.1	alt-3'	chr2:228416833-228418426|chr2:228416833-228418420	(-)alt-coding, (-)AA:584(ENSP00000387282)->586(ALQ33583.1)	0.0574756	0.279922	0.528092	0.196481	0.139005
ANK2:ENSG00000145362:E33.1-E34.1|ENSG00000145362:I33.1_114225433-E34.1	FALSE	exclusion	clu_18322	NewClu_8194	ENSG00000145362:E33.1		chr4:114223995-114232411|chr4:114225433-114232411		0.0455535	0.279959	0.528119	0.963889	0.918335
ZNF71:ENSG00000197951:E2.1-E5.1|ENSG00000197951:E2.1-E4.1	FALSE	inclusion	clu_29876	NewClu_145	ENSG00000197951:E4.1	cassette-exon	chr19:57112959-57132636|chr19:57112959-57125180	(+)truncated, (-)AA:129(ENSP00000471138)+>489(AAF88036.1)|(-)ZN_FING+C2H2+type 1, (-)ZN_FING+C2H2+type 10, (-)ZN_FING+C2H2+type 11, (-)ZN_FING+C2H2+type 12, (-)ZN_FING+C2H2+type 13, (-)ZN_FING+C2H2+type 2, (-)ZN_FING+C2H2+type 3, (-)ZN_FING+C2H2+type 4, (-)ZN_FING+C2H2+type 5, (-)ZN_FING+C2H2+type 6, (-)ZN_FING+C2H2+type 7, (-)ZN_FING+C2H2+type 8, (-)ZN_FING+C2H2+type 9, (-)Znf_C2H2+IPR007087, (-)Znf_C2H2+like+IPR015880	-0.07189	0.280033	0.528214	0.612698	0.684588
TTN:ENSG00000155657:E199.1-E200.1|ENSG00000155657:E196.1-E206.1	TRUE	inclusion	clu_20527	NewClu_8658	ENSG00000155657:E199.1|E200.1	cassette-exon	chr2:179518544-179518428|chr2:179519172-179517268	(+)alt-coding, (+)AA:34350(ENSP00000465570)->35991(ENSP00000467141)|(-)COMPBIAS-Glu-rich, (-)COMPBIAS-Pro-rich, (-)Calpain_domain_III-IPR022682, (-)P-loop_NTPase-IPR027417, (-)REPEAT-PEVK 25, (-)RNaseH-like_dom-IPR012337, (+)ARM-type_fold-IPR016024, (+)Calpain_domain_III-IPR022682, (+)Ig-like_dom-IPR007110, (+)Ig_I-set-IPR013098, (+)Ig_sub-IPR003599, (+)Ig_sub2-IPR003598, (+)P-loop_NTPase-IPR027417, (+)PPAK_motif-IPR004168, (+)RNaseH-like_dom-IPR012337	0.0164764	0.280075	0.52825	0.0164764	0
TXNDC15:ENSG00000113621:E8.6-E9.2|ENSG00000113621:E9.2_134236767-I8.1	FALSE	inclusion	clu_9449	NewClu_1008	ENSG00000113621:E8.6|ENSG00000113621:E9.2		chr5:134235844-134236756|chr5:134236767-134236082		-0.133631	0.280133	0.528318	0.441905	0.575535
SPR:ENSG00000116096:E1.2-E2.1|ENSG00000116096:E1.2-I1.1	FALSE	inclusion	clu_10258	NewClu_8635	ENSG00000116096:E2.1	intron-retention	chr2:73114865-73115443|chr2:73114865-73114866		-0.0496236	0.280157	0.528319	0.892148	0.941772
RRN3P1:ENSG00000248124:E4.1-E6.1|ENSG00000248124:E4.1-E5.1	FALSE	exclusion	clu_32955	NewClu_6946	ENSG00000248124:E5.1	cassette-exon	chr16:21828783-21823736|chr16:21828783-21823932		0.0392394	0.280224	0.528373	0.167983	0.128743
ATP6V0A1:ENSG00000033627:E7.3-E8.3|ENSG00000033627:E7.3-E8.1	FALSE	exclusion	clu_1133	NewClu_5078	ENSG00000033627:E8.1	alt-3'	chr17:40622236-40629678|chr17:40622236-40629657	(-)alt-coding, (-)AA:837(AAH32398.1)->838(BAH12153.1)|(+)TOPO_DOM+Cytoplasmic, (+)V+ATPase_116kDa_su+IPR002490, (-)V-ATPase_116kDa_su-IPR002490	0.0356256	0.280247	0.528373	0.584768	0.549142
MADD:ENSG00000110514:E19.1-E20.1|ENSG00000110514:E19.1-E21.1	TRUE	inclusion	clu_8565	NewClu_5	ENSG00000110514:E20.1	cassette-exon	chr11:47308085-47310519|chr11:47308085-47310942	(-)alt-C-terminus, (-)AA:1581(BAA20814.3)->1587(ENSP00000384287)|(+)COMPBIAS-Ser-rich	0.03052	0.280277	0.528373	0.124184	0.0936642
KLHL18:ENSG00000114648:E1.4-E2.1|ENSG00000114648:E1.4-E5.1	TRUE	exclusion	clu_9709	NewClu_8588	ENSG00000114648:E2.1	alt-C-term	chr3:47324584-47328710|chr3:47324584-47361143	(-)truncated, (+)AA:48(ENST00000483201-PEP)->134(ENSP00000411839)|(+)BTB/POZ-like-IPR000210, (+)BTB_POZ-IPR013069, (+)DOMAIN-BTB, (+)DUF3342-IPR021777	-0.0331194	0.280278	0.528373	0.509513	0.542632
ZSCAN30:ENSG00000186814:I6.1-E7.1|ENSG00000186814:E6.4-E8.2	TRUE	exclusion	clu_28569	NewClu_7339	ENSG00000186814:I6.1|ENSG00000186814:E7.1	intron-retention	chr18:32843205-32843204|chr18:32843477-32834345		-0.0738622	0.280312	0.528387	0.0677083	0.14157
WDR25:ENSG00000176473:E1.4-E2.1|ENSG00000176473:E1.8-E2.1	FALSE	exclusion	clu_26538	NewClu_8386	ENSG00000176473:E1.8	altPromoter	chr14:100842832-100847247|chr14:100843041-100847247	(~)alt+coding, (~)AA:544(BAF84649.1)+>544(AAQ63174.1)|(+)REPEAT+WD 5, (+)WD40_repeat+IPR001680, (+)WD40_repeat_dom+IPR017986	0.0524146	0.28033	0.528387	0.252032	0.199617
RP11-90K6.1:ENSG00000239482:E1.1-E2.1|ENSG00000239482:E1.1-I1.1_112025761	FALSE	exclusion	clu_32528	NewClu_828	ENSG00000239482:E2.1		chr3:112021561-112045369|chr3:112021561-112025761		0.0396356	0.280469	0.528526	0.0909962	0.0513606
FUZ:ENSG00000010361:E4.2-E5.1|ENSG00000010361:E4.3-E5.1	FALSE	exclusion	clu_567	NewClu_9367	ENSG00000010361:E4.3	alt-5'	chr19:50315895-50315592|chr19:50315872-50315592	(-)nonsense_mediated_decay, (-)nonsense_mediated_decay, (-)alt-N-terminus, (-)alt-C-terminus, (-)AA:78(ENSP00000366296)->86(ENSP00000431388)	0.0871487	0.280486	0.528526	0.182363	0.0952146
MED15:ENSG00000099917:E17.2-E18.4|ENSG00000099917:E16.2-E18.4	TRUE	exclusion	clu_5294	NewClu_4554	ENSG00000099917:E17.2	cassette-exon	chr22:20929519-20936898|chr22:20922918-20936898	(+)alt-N-terminus, (+)alt-C-terminus, (+)AA:707(BC017110-PEP)->722(BAH11863.1)|(+)HELIX, (+)Mediator_Med15_met-IPR019087, (-)COMPBIAS-Pro-rich	-0.0923011	0.28051	0.528526	0.219231	0.311532
ZC3H8:ENSG00000144161:E3.1-E4.1|ENSG00000144161:E2.4-E4.1	TRUE	exclusion	clu_17968	NewClu_7884	ENSG00000144161:E3.1	cassette-exon	chr2:113011547-113007849|chr2:113012485-113007849	(+)alt-N-terminus, (+)alt-C-terminus, (+)AA:121(ENST00000474234-PEP)->159(AK315329-PEP)|(+)MOD_RES-Phosphoserine, (+)MOD_RES-Phosphothreonine, (-)ZN_FING-C3H1-type 1, (-)Znf_CCCH-IPR000571	-0.0289785	0.280523	0.528526	0.0337593	0.0627378
CROCCP2:ENSG00000215908:E7.1-E8.1|ENSG00000215908:E7.1-ENSG00000080947:E9.1	TRUE	inclusion	clu_31521	NewClu_8562	ENSG00000215908:E8.1	trans-splicing	chr1:16958770-16958108|chr1:16958770-16811401	(-)alt-N-terminus, (-)alt-C-terminus, (-)AA:121(BAC85584.1)->257(ENST00000420820-PEP)	0.0393315	0.280529	0.528526	0.697651	0.65832
RPL22:ENSG00000116251:E1.1-E4.1_6260892|ENSG00000116251:E2.1-I2.1	FALSE	exclusion	clu_10328	NewClu_8296	ENSG00000116251:E1.1|ENSG00000116251:E4.1_6260892	intron-retention	chr1:6265814-6260892|chr1:6265266-6265265		0.0539355	0.280542	0.528526	0.160154	0.106218
ARFIP1:ENSG00000164144:E1.8-E5.1|ENSG00000164144:E1.6-E5.1	TRUE	inclusion	clu_22790	NewClu_8861	ENSG00000164144:E1.8	alt-5'	chr4:153701378-153750777|chr4:153701243-153750777	(~)AA:341(BAF83161.1)->341(AAI05115.1)	0.0462144	0.280658	0.528702	0.789346	0.743132
TCTN2:ENSG00000168778:E2.1-E3.1|ENSG00000168778:I2.1-E3.1	FALSE	exclusion	clu_24571	NewClu_7789	ENSG00000168778:E2.1	intron-retention	chr12:124156161-124156603|chr12:124156602-124156603		0.12037	0.280723	0.528751	1	0.87963
SETD5:ENSG00000168137:E27.1-E29.1|ENSG00000168137:I27.1-E28.1	FALSE	exclusion	clu_24376	NewClu_7317	ENSG00000168137:E27.1|ENSG00000168137:E29.1	intron-retention	chr3:9506356-9512143|chr3:9510202-9510203	(-)nonsense_mediated_decay, (-)alt-N-terminus, (-)alt-C-terminus, (-)AA:177(ENSP00000401554)->244(LF207334-PEP)|(+)SET_dom+IPR001214	0.0615259	0.28073	0.528751	0.863907	0.802381
ASL:ENSG00000126522:E7.1-E8.1|ENSG00000126522:E6.1-E8.1	TRUE	exclusion	clu_12634	NewClu_8416	ENSG00000126522:E7.1	cassette-exon	chr7:65551808-65552321|chr7:65551649-65552321	(-)alt-coding, (-)AA:438(ENSP00000370219)->444(ENSP00000378740)|(+)Argininosuccinate_lyase-IPR009049, (+)D_crystallin-IPR003031, (+)HELIX, (+)L-Aspartase-like-IPR008948, (-)Argininosuccinate_lyase-IPR009049, (-)D_crystallin-IPR003031, (-)Fumarate_lyase_N-IPR022761, (-)HELIX, (-)L-Aspartase-like-IPR008948, (-)STRAND	-0.0387866	0.28077	0.528782	0.771252	0.810039
ACTN4:ENSG00000130402:E24.2-E25.1|ENSG00000130402:E23.3-E25.1	TRUE	inclusion	clu_13395	NewClu_7532	ENSG00000130402:E24.2	cassette-exon	chr19:39219021-39219636|chr19:39218666-39219636	(-)alt-N-terminus, (-)AA:342(ENSP00000398393)->348(ALQ33340.1)|(-)CA_BIND-1, (-)COMPBIAS-Poly-Gly, (-)DOMAIN-EF-hand 1, (-)DOMAIN-EF-hand 2, (-)EF_hand_dom-IPR002048, (-)HELIX, (+)EF_hand_dom-IPR002048, (+)HELIX, (+)MOD_RES-N6-acetyllysine, (+)STRAND, (+)Spectrin_repeat-IPR002017	0.0534364	0.280826	0.528845	0.322719	0.269282
OPTN:ENSG00000123240:E3.1-E5.2|ENSG00000123240:E2.5-E5.2	TRUE	inclusion	clu_11931	NewClu_412	ENSG00000123240:E3.1	cassette-exon	chr10:13150289-13151112|chr10:13142302-13151112	(~)AA:577(AAL76328.1)->577(AAL76329.1)	0.0321102	0.280862	0.528869	0.142361	0.110251
DHX30:ENSG00000132153:E9.1-E11.1|ENSG00000132153:E5.1-E11.1	TRUE	exclusion	clu_13884	NewClu_6956	ENSG00000132153:E9.1	altPromoter	chr3:47866737-47868837|chr3:47859607-47868837	(-)alt-N-terminus, (-)AA:1194(BAA74913.3)->1222(ENSP00000394682)	-0.0355996	0.280893	0.528879	0.46857	0.50417
ANO5:ENSG00000171714:E4.1-E5.1|ENSG00000171714:E3.2-E5.1	TRUE	exclusion	clu_25397	NewClu_3143	ENSG00000171714:E4.1	cassette-exon	chr11:22239833-22242643|chr11:22232860-22242643		-0.0967162	0.280913	0.528879	0.423077	0.519793
NPIPL3:ENSG00000169246:E6.8-E6.13|ENSG00000169246:E6.9-E6.13	FALSE	inclusion	clu_24733	NewClu_157	ENSG00000169246:E6.8	alt-5'	chr16:21436621-21436457|chr16:21436611-21436457		-0.0967404	0.280995	0.52899	0.483309	0.580049
RP3-323P13.2:ENSG00000234554:E1.1-E2.1_134090065|ENSG00000234554:E1.1-E2.1	TRUE	inclusion	clu_32302	NewClu_6932	ENSG00000234554:E2.1	alt-3'	chr6:134167015-134090065|chr6:134167015-134090061		0.111612	0.281041	0.529032	0.654497	0.542885
IFT88:ENSG00000032742:E1.5-E3.1|ENSG00000032742:E2.3-E3.1	FALSE	exclusion	clu_1103	NewClu_5250	ENSG00000032742:E2.3	cassette-exon	chr13:21141395-21148519|chr13:21142136-21148519	(-)alt-N-terminus, (-)AA:824(ENSP00000261632)->833(AAH30776.2)|(+)OMP_IML2_mit/TPR_39+IPR019412, (+)REPEAT+TPR 10, (+)REPEAT+TPR 4, (+)TPR+contain_dom+IPR013026, (+)TPR_repeat+IPR019734	0.0321657	0.281091	0.529084	0.747482	0.715317
SMIM11:ENSG00000205670:E3.1-E5.1|ENSG00000205670:E3.1-E4.1	FALSE	inclusion	clu_31026	NewClu_3538	ENSG00000205670:E4.1	cassette-exon	chr21:35757942-35772009|chr21:35757942-35760927	(~)AA:58(AAL91138.1)+>58(AAK68720.1)	-0.0354969	0.281157	0.529144	0.202565	0.238061
RP11-764K9.4:ENSG00000215548:I1.1_68454201-E2.1|ENSG00000215548:I1.1_68454863-E2.1	TRUE	inclusion	clu_31505	NewClu_3047	ENSG00000215548:I1.1_68454201		chr9:68454201-68453002|chr9:68454863-68453002		0.0953117	0.281195	0.529144	0.698789	0.603477
NUTM2A-AS1:ENSG00000223482:E2.4-E6.2|ENSG00000223482:E2.4-E3.1	FALSE	exclusion	clu_31628	NewClu_3636	ENSG00000223482:E3.1	alt-C-term	chr10:89096543-89086429|chr10:89096543-89094571	(-)alt-N-terminus, (-)alt-C-terminus, (-)AA:36(AK091716-PEP)->40(ENST00000366446-PEP)	0.0315367	0.281198	0.529144	0.640625	0.609088
SLK:ENSG00000065613:E17.1-E18.1|ENSG00000065613:E17.1-I17.1	FALSE	exclusion	clu_2243	NewClu_5640	ENSG00000065613:E18.1	intron-retention	chr10:105778047-105778542|chr10:105778047-105778048		0.113636	0.281215	0.529144	1	0.886364
ACSL4:ENSG00000068366:E2.1-E5.4|ENSG00000068366:E2.1-E5.3	FALSE	inclusion	clu_2517	NewClu_181	ENSG00000068366:E5.3	alt-3'	chrX:108939373-108926601|chrX:108939373-108926604	(~)alt+coding, (~)AA:670(AAC17493.1)+>670(BAB86900.1)|(-)AMP+dep_Synth/Lig+IPR000873	-0.0490562	0.2813	0.529262	0.2583	0.307356
RABL2A:ENSG00000144134:E5.2-E6.2|ENSG00000144134:E5.2-E8.6	TRUE	inclusion	clu_17960	NewClu_6036	ENSG00000144134:E6.2	cassette-exon	chr2:114391809-114392628|chr2:114391809-114398930	(+)alt-C-terminus, (+)AA:165(AAI11009.1)->224(AAI26130.1)|(+)EF_GTP-bd_dom-IPR000795, (+)Gtr1_RagA-IPR006762, (+)MIRO-like-IPR013684, (+)NP_BIND-GTP, (+)P-loop_NTPase-IPR027417, (+)Ran_GTPase-IPR002041, (+)Small_GTP-bd_dom-IPR005225, (+)Small_GTPase-IPR001806, (+)Small_GTPase_ARF/SAR-IPR006689, (+)Small_GTPase_Rab_type-IPR003579, (+)Small_GTPase_Ras-IPR020849, (+)Small_GTPase_Rho-IPR003578	0.0478777	0.281415	0.529428	0.780036	0.732158
CACFD1:ENSG00000160325:E3.2-E5.1|ENSG00000160325:E3.2-E6.1	TRUE	exclusion	clu_21522	NewClu_5910	ENSG00000160325:E5.1	cassette-exon	chr9:136328677-136330444|chr9:136328677-136333043	(+)alt-C-terminus, (+)AA:172(CAB66156.1)->191(BAH12877.1)|(+)TVP18/Ca-channel_flower-IPR019365, (-)TRANSMEM-Helical;, (-)TVP18/Ca-channel_flower-IPR019365	-0.030707	0.281435	0.529428	0.685807	0.716514
PHACTR3:ENSG00000087495:E15.1_58411424-E15.2|ENSG00000087495:E14.1-E15.2	TRUE	inclusion	clu_4425	NewClu_23	ENSG00000087495:E15.1_58411424	cassette-exon	chr20:58411424-58411560|chr20:58381249-58411560		0.0690226	0.281508	0.529485	0.689438	0.620415
SYNPO2L:ENSG00000166317:E4.1-I5.2|ENSG00000166317:I4.1_75409569-I5.2	FALSE	exclusion	clu_23653	NewClu_560	ENSG00000166317:E4.1	altPromoter	chr10:75410666-75408637|chr10:75409569-75408637		0.0344039	0.281511	0.529485	0.401427	0.367023
ZNF17:ENSG00000186272:E1.5-E3.1|ENSG00000186272:E2.2-E3.1	FALSE	inclusion	clu_28443	NewClu_8072	ENSG00000186272:E2.2	cassette-exon	chr19:57922774-57929280|chr19:57925004-57929280	(+)alt-N-terminus, (+)AA:662(ENSP00000471905)->664(BAG54604.1)|(-)Krueppel+associated_box+IPR001909, (-)ZN_FING+C2H2+type 8, (-)Znf_C2H2+IPR007087, (-)Znf_C2H2+like+IPR015880, (+)Krueppel-associated_box-IPR001909	-0.0531591	0.281578	0.529547	0.0579298	0.111089
TCTN2:ENSG00000168778:I2.1-E3.1|ENSG00000168778:E2.1-E3.1	TRUE	exclusion	clu_24571	NewClu_7789	ENSG00000168778:I2.1	intron-retention	chr12:124156602-124156603|chr12:124156161-124156603		-0.109195	0.28159	0.529547	0	0.109195
AC012307.3:ENSG00000204685:E2.1-E3.1|ENSG00000204685:E1.1-E3.1	TRUE	inclusion	clu_30829	NewClu_1449	ENSG00000204685:E2.1	cassette-exon	chr2:96903837-96905451|chr2:96874717-96905451	(~)retained_intron, (~)AA:157(ENST00000432267-PEP)->157(AK057419-PEP)	0.0471823	0.281627	0.529573	0.691426	0.644244
PTRH1:ENSG00000187024:E5.1-E6.2|ENSG00000187024:E5.1-E6.1	FALSE	inclusion	clu_28593	NewClu_5708	ENSG00000187024:E6.1	alt-3'	chr9:130476658-130476468|chr9:130476658-130476561	(+)alt-N-terminus, (+)AA:167(ENST00000456267-PEP)->214(AAH47012.1)|(+)Pept_tRNA_hydro-IPR001328	-0.0346849	0.281833	0.529917	0.0582509	0.0929358
CYB5D2:ENSG00000167740:E1.3-E2.1|ENSG00000167740:E1.8-E2.1	FALSE	inclusion	clu_24206	NewClu_17	ENSG00000167740:E1.8	alt-5'	chr17:4046607-4053185|chr17:4047299-4053185	(+)alt-N-terminus, (+)alt-C-terminus, (+)AA:152(ENSP00000458352)->193(CU690822-PEP)|(+)Cyt_B5-like_heme/steroid-bd-IPR001199, (+)DOMAIN-Cytochrome b5 heme-binding, (+)SIGNAL	-0.0219133	0.281961	0.530063	0.0805745	0.102488
ZNF567:ENSG00000189042:E2.3-E5.3|ENSG00000189042:E3.1-E5.3	FALSE	inclusion	clu_28962	NewClu_7379	ENSG00000189042:E3.1	cassette-exon	chr19:37180399-37203288|chr19:37185778-37203288	(-)alt+N+terminus, (-)AA:591(BAG60751.1)+>613(BAG36403.1)|(-)ZN_FING+C2H2+type 14, (-)ZN_FING+C2H2+type 1; degenerate, (-)ZN_FING+C2H2+type 4, (-)ZN_FING+C2H2+type 5, (-)Znf_C2H2+IPR007087, (-)Znf_C2H2+like+IPR015880, (+)DOMAIN-KRAB, (+)Krueppel-associated_box-IPR001909, (+)ZN_FING-C2H2-type 10, (+)Znf_C2H2-IPR007087, (+)Znf_C2H2-like-IPR015880	-0.0429457	0.281972	0.530063	0.280632	0.323578
MRPL46:ENSG00000259494:I2.1-E4.1|ENSG00000259494:E3.1-E3.1_89008104	TRUE	exclusion	clu_33691	NewClu_2512	ENSG00000259494:I2.1|ENSG00000259494:E4.1	intron-retention	chr15:89008108-89008107|chr15:89008818-89008104		-0.124908	0.282013	0.530063	0.277135	0.402044
THOC2:ENSG00000125676:E28.1-E28.7|ENSG00000125676:E28.3-E28.7	FALSE	inclusion	clu_12441	NewClu_8134	ENSG00000125676:E28.1	alt-5'	chrX:122757638-122757134|chrX:122757495-122757134		-0.0402702	0.282024	0.530063	0.870634	0.910904
SLC22A18:ENSG00000110628:E10.1-E12.1|ENSG00000110628:E10.1-E11.1	FALSE	exclusion	clu_8578	NewClu_7563	ENSG00000110628:E11.1	cassette-exon	chr11:2939325-2940537|chr11:2939325-2940136	(-)alt-C-terminus, (-)AA:164(ENST00000449603-PEP)->167(ENST00000441077-PEP)	0.0393435	0.282025	0.530063	0.813106	0.773763
ZFY:ENSG00000067646:E2.3-E3.1|ENSG00000067646:E1.2-E3.1	TRUE	exclusion	clu_2458	NewClu_2495	ENSG00000067646:E2.3	altPromoter	chrY:2803810-2821950|chrY:2803487-2821950	(~)AA:801(ENSP00000372525)->801(AAI14961.1)	-0.0933233	0.28214	0.530204	0.296667	0.38999
CACNB2:ENSG00000165995:I1.1-E2.1|ENSG00000165995:E1.4-E3.1	TRUE	inclusion	clu_23499	NewClu_1227	ENSG00000165995:I1.1|ENSG00000165995:E2.1	intron-retention	chr10:18429886-18429887|chr10:18429785-18439812	(+)alt-N-terminus, (+)alt-C-terminus, (+)AA:567(AAB51370.1)->577(AK307526-PEP)|(-)SH3_domain-IPR001452, (-)VDCC_L_b2su-IPR005444, (+)MOD_RES-Phosphothreonine; by CaMK2D, (+)SH3_domain-IPR001452, (+)SITE-Required for CaMK2D-binding	0.0379738	0.282146	0.530204	0.240094	0.20212
UBE2E1:ENSG00000170142:E2.2-E6.2|ENSG00000170142:E4.1-E6.2	FALSE	inclusion	clu_24945	NewClu_9178	ENSG00000170142:E4.1	altPromoter	chr3:23848912-23852951|chr3:23852019-23852951	(+)alt-N-terminus, (+)alt-C-terminus, (+)AA:147(ENSP00000410652)->160(ENSP00000411351)|(-)COMPBIAS+Poly+Ser, (-)HELIX, (+)HELIX, (+)UBQ-conjugat_E2-IPR000608, (+)UBQ-conjugating_enzyme/RWD-IPR016135	-0.0638898	0.28226	0.530375	0.824561	0.888451
DPH5:ENSG00000117543:E9.1-E10.1|ENSG00000117543:E8.2-E10.1	TRUE	exclusion	clu_10710	NewClu_9403	ENSG00000117543:E9.1	cassette-exon	chr1:101458193-101456187|chr1:101460666-101456187	(~)AA:46(AAH09620.2)->46(ENST00000477293-PEP)	-0.0286013	0.282425	0.530642	0.806728	0.835329
SLC35G1:ENSG00000176273:E1.5-E4.1|ENSG00000176273:E2.2-E3.1	FALSE	inclusion	clu_26511	NewClu_1050	ENSG00000176273:E2.2|E3.1	cassette-exon	chr10:95653917-95666009|chr10:95658508-95660509	(+)alt-N-terminus, (+)alt-C-terminus, (+)AA:65(BC036382-PEP)->348(AAI43284.1)|(+)DMT-IPR000620, (+)DOMAIN-EamA 2, (+)TRANSMEM-Helical;	-0.0633763	0.282467	0.530676	0.27366	0.337036
EPN2:ENSG00000072134:E24.4-E25.1|ENSG00000072134:E24.4-E26.1	TRUE	exclusion	clu_2922	NewClu_4009	ENSG00000072134:E25.1	alt-C-term	chr17:19232960-19233927|chr17:19232960-19235166	(+)alt-N-terminus, (+)alt-C-terminus, (+)AA:162(ENST00000572627-PEP)->196(AK307455-PEP)|(+)REPEAT-UIM 2, (+)Ubiquitin-int_motif-IPR003903, (-)REPEAT-5	-0.0338837	0.282515	0.530701	0.0866579	0.120542
FXR2:ENSG00000129245:E10.4-E11.1|ENSG00000129245:E10.4-I10.1	FALSE	exclusion	clu_13132	NewClu_2079	ENSG00000129245:E11.1	intron-retention	chr17:7497236-7496943|chr17:7497236-7497235		0.1	0.282529	0.530701	1	0.9
NSMF:ENSG00000165802:E7.2-E10.2|ENSG00000165802:E4.1-E10.2	TRUE	inclusion	clu_23438	NewClu_4138	ENSG00000165802:E7.2	cassette-exon	chr9:140349691-140348895|chr9:140350863-140348895	(-)alt-coding, (-)AA:500(AAP83579.1)->505(AAI10499.1)|(+)MOTIF-Nuclear localization signal, (+)P-loop_NTPase-IPR027417	0.133255	0.282549	0.530701	0.833333	0.700079
ANKRD13A:ENSG00000076513:E15.2-E16.2|ENSG00000076513:E14.3-E16.2	TRUE	inclusion	clu_3361	NewClu_2416	ENSG00000076513:E15.2	cassette-exon	chr12:110471762-110474066|chr12:110468563-110474066	(~)retained_intron, (~)retained_intron, (~)AA:164(ENST00000549826-PEP)->164(ENST00000549826-PEP)	0.0375683	0.282575	0.530706	0.96	0.922432
SHARPIN:ENSG00000179526:E9.1-E10.1|ENSG00000179526:E8.7-E10.1	TRUE	exclusion	clu_27066	NewClu_3116	ENSG00000179526:E9.1	cassette-exon	chr8:145153984-145153897|chr8:145154180-145153897	(-)alt-coding, (-)AA:345(BAC53797.1)->387(CAB66750.1)|(-)DOMAIN-Ubiquitin-like, (-)MOD_RES-Phosphoserine, (-)REGION-Interaction with SHANK1, (-)ZN_FING-RanBP2-type	-0.0341453	0.282618	0.530733	0.739115	0.773261
KIF18B:ENSG00000186185:E3.1-E4.1|ENSG00000186185:I3.1-E4.1	FALSE	exclusion	clu_28427	NewClu_3294	ENSG00000186185:E3.1	intron-retention	chr17:43012627-43012303|chr17:43012304-43012303		0.0990991	0.282635	0.530733	1	0.900901
B4GALT4:ENSG00000121578:E6.1-E9.1|ENSG00000121578:E4.2-E9.1	TRUE	exclusion	clu_11570	NewClu_8077	ENSG00000121578:E6.1	cassette-exon	chr3:118953992-118949091|chr3:118955700-118949091	(~)AA:33(ENST00000460395-PEP)->33(ENST00000472471-PEP)	-0.03791	0.282665	0.530745	0.322107	0.360017
UNC13B:ENSG00000198722:E16.1-E18.1|ENSG00000198722:E17.2-E18.1	FALSE	inclusion	clu_30281	NewClu_6597	ENSG00000198722:E17.2	cassette-exon	chr9:35370393-35376025|chr9:35375198-35376025		-0.0620668	0.28273	0.530795	0.0248918	0.0869585
MYO18B:ENSG00000133454:E46.2-E48.1|ENSG00000133454:E46.2-U48.1_26452588	TRUE	exclusion	clu_14324	NewClu_2030	ENSG00000133454:E48.1	alt-3'	chr22:26423656-26426409|chr22:26423656-26452588	(~)AA:2567(ENSP00000441229)->2567(ENSP00000334563)	-0.0300241	0.282746	0.530795	0.696411	0.726435
EIF2B5:ENSG00000145191:I11.1-E12.1|ENSG00000145191:E11.3-E12.2	TRUE	exclusion	clu_18257	NewClu_62	ENSG00000145191:I11.1|ENSG00000145191:E12.1	intron-retention	chr3:183861841-183861842|chr3:183861353-183861887	(+)retained_intron, (+)alt-N-terminus, (+)alt-C-terminus, (+)AA:332(ENST00000481054-PEP)->442(BC050476-PEP)|(+)ARM-type_fold-IPR016024, (+)DOMAIN-W2, (+)HELIX, (+)MOD_RES-Phosphoserine, (+)W2_domain-IPR003307, (-)Trimer_LpxA-like-IPR011004	-0.0506586	0.282781	0.530795	0.039548	0.0902067
SNX11:ENSG00000002919:E2.10-E5.2|ENSG00000002919:E4.1-E5.2	FALSE	inclusion	clu_78	NewClu_7303	ENSG00000002919:E4.1	cassette-exon	chr17:46185200-46189393|chr17:46188129-46189393	(~)AA:270(BAG52428.1)+>270(BAB14732.1)	-0.0463386	0.282783	0.530795	0.802828	0.849167
WDR25:ENSG00000176473:E1.6-E2.1|ENSG00000176473:E1.8-E2.1	FALSE	inclusion	clu_26538	NewClu_8386	ENSG00000176473:E1.8	altPromoter	chr14:100842841-100847247|chr14:100843041-100847247	(~)alt+coding, (~)AA:544(ENSP00000450661)+>544(AAQ63174.1)|(-)REPEAT+WD 5, (-)WD40_repeat+IPR001680, (-)WD40_repeat_dom+IPR017986	-0.0560904	0.282837	0.530852	0.252438	0.308528
FANCA:ENSG00000187741:E25.2-E25.6|ENSG00000187741:E25.2-E25.4	FALSE	inclusion	clu_28739	NewClu_2174	ENSG00000187741:E25.6	alt-3'	chr16:89836972-89836667|chr16:89836972-89836870	(-)alt-N-terminus, (-)alt-C-terminus, (-)AA:83(ENST00000567284-PEP)->154(ENSP00000456397)	-0.0398371	0.282947	0.530872	0.9128	0.952637
FANCA:ENSG00000187741:E25.2-E25.4|ENSG00000187741:E25.2-E25.6	TRUE	inclusion	clu_28739	NewClu_2174	ENSG00000187741:E25.4	alt-3'	chr16:89836972-89836870|chr16:89836972-89836667	(-)alt-N-terminus, (-)alt-C-terminus, (-)AA:83(ENST00000567284-PEP)->154(ENSP00000456397)	0.0398371	0.282947	0.530872	0.0872004	0.0473634
PAXBP1:ENSG00000159086:I6.1-E7.1|ENSG00000159086:E6.1-E7.1	TRUE	inclusion	clu_21229	NewClu_654	ENSG00000159086:I6.1	intron-retention	chr21:34131581-34131580|chr21:34132088-34131580		0.15572	0.282966	0.530872	0.633333	0.477613
CLN5:ENSG00000102805:E2.1-E3.1|ENSG00000102805:E2.1-I2.1_77569592	FALSE	inclusion	clu_6483	NewClu_195	ENSG00000102805:E3.1		chr13:77569363-77570037|chr13:77569363-77569592		-0.0386168	0.282975	0.530872	0.891648	0.930265
VPRBP:ENSG00000145041:E2.1-E4.2|ENSG00000145041:E1.1-E4.2	TRUE	inclusion	clu_18238	NewClu_5020	ENSG00000145041:E2.1	cassette-exon	chr3:51530750-51517852|chr3:51533889-51517852	(+)alt-coding, (+)AA:1506(AAI10372.1)->1507(BAA34520.3)|(+)ARM-type_fold-IPR016024	0.0434094	0.282986	0.530872	0.154683	0.111273
ZNFX1:ENSG00000124201:E1.4-E2.1|ENSG00000124201:E1.4-E2.2	TRUE	inclusion	clu_12085	NewClu_4926	ENSG00000124201:E2.1	alt-3'	chr20:47894558-47892424|chr20:47894558-47892416	(~)alt-coding, (~)AA:1918(ENSP00000360817)->1918(BAA92642.2)|(-)COILED, (-)P-loop_NTPase-IPR027417	0.0456667	0.282986	0.530872	0.877536	0.83187
ANKRD36C:ENSG00000174501:E68.1-E69.1|ENSG00000174501:E29.1-E78.1	TRUE	inclusion	clu_26169	NewClu_7900	ENSG00000174501:E68.1|E69.1	cassette-exon	chr2:96557413-96555742|chr2:96591267-96548122		0.130084	0.283043	0.530935	0.598864	0.46878
MTIF3:ENSG00000122033:E1.5-E5.1|ENSG00000122033:E3.7-E5.1	FALSE	exclusion	clu_11674	NewClu_1659	ENSG00000122033:E3.7	alt-C-term	chr13:28024646-28019293|chr13:28024201-28019293	(~)alt+coding, (~)AA:278(AAH46166.1)+>278(ENSP00000384659)|(-)Translation_initiation_fac_3_C-IPR019815	0.0241239	0.283067	0.530939	0.710024	0.6859
BMS1P1:ENSG00000204177:E3.1-E4.1|ENSG00000204177:E3.1-E10.1	TRUE	exclusion	clu_30640	NewClu_102	ENSG00000204177:E4.1	cassette-exon	chr10:46758554-46754867|chr10:46758554-46740604		-0.0316666	0.283097	0.530951	0.898696	0.930363
AFF4:ENSG00000072364:E5.1-E7.2|ENSG00000072364:E5.1-E8.1	TRUE	inclusion	clu_2941	NewClu_7923	ENSG00000072364:E7.2	cassette-exon	chr5:132267870-132262899|chr5:132267870-132240096	(-)alt-N-terminus, (-)alt-C-terminus, (-)AA:138(ENST00000378593-PEP)->171(ENSP00000409069)|(-)TF_AF4/FMR2-IPR007797, (+)SITE-Breakpoint for insertion to form KMT2A/MLL1-AFF4 fusion protein	0.0360456	0.283229	0.531156	0.831066	0.79502
ZNF566:ENSG00000186017:E4.1-E4.4|ENSG00000186017:E4.1-E4.5	TRUE	exclusion	clu_28394	NewClu_4705	ENSG00000186017:E4.4	alt-3'	chr19:36964234-36963911|chr19:36964234-36963908		-0.0975158	0.283269	0.531173	0.210084	0.3076
SPECC1:ENSG00000128487:E15.12-E16.1|ENSG00000128487:E14.5-E16.1	TRUE	inclusion	clu_12938	NewClu_2745	ENSG00000128487:E15.12	cassette-exon	chr17:20109225-20130726|chr17:20059549-20130726	(-)alt-N-terminus, (-)alt-C-terminus, (-)AA:394(AK094274-PEP)->408(BAG62869.1)|(-)CAMSAP_CH-IPR022613, (-)CH-domain-IPR001715, (-)DOMAIN-CH, (-)MOD_RES-Phosphoserine, (+)COMPBIAS-Ser-rich, (+)MOD_RES-Phosphoserine, (+)MOD_RES-Phosphothreonine	0.0393188	0.283285	0.531173	0.678136	0.638818
ARFIP1:ENSG00000164144:E7.1-E8.1|ENSG00000164144:E7.1-E9.1	TRUE	inclusion	clu_22789	NewClu_8860	ENSG00000164144:E8.1	cassette-exon	chr4:153784866-153791905|chr4:153784866-153793604	(+)alt-coding, (+)AA:341(BAF83161.1)->373(AAD29390.1)|(+)MOD_RES-Phosphoserine	0.0312716	0.283374	0.531297	0.889667	0.858396
RAD54B:ENSG00000197275:E4.1-E5.1|ENSG00000197275:E4.1-E6.1	TRUE	exclusion	clu_29586	NewClu_6605	ENSG00000197275:E5.1	cassette-exon	chr8:95470496-95444884|chr8:95470496-95423543	(+)nonsense_mediated_decay, (+)alt-C-terminus, (+)AA:121(ENSP00000430808)->125(ENSP00000428554)	-0.107957	0.283466	0.531398	0.269468	0.377425
C17orf85:ENSG00000074356:E7.2-E10.2|ENSG00000074356:I7.1-E8.1	FALSE	inclusion	clu_3131	NewClu_9706	ENSG00000074356:E7.2|ENSG00000074356:E10.2	intron-retention	chr17:3728236-3725346|chr17:3727387-3727386	(-)alt+N+terminus, (-)AA:340(BAG54129.1)+>620(ENSP00000373657)|(-)DUF2414+IPR019416, (-)MOD_RES+Phosphoserine	-0.0349	0.283474	0.531398	0.938311	0.973211
C2orf76:ENSG00000186132:E7.2-E8.1|ENSG00000186132:E4.1-E8.1	TRUE	exclusion	clu_28410	NewClu_6201	ENSG00000186132:E7.2	cassette-exon	chr2:120078730-120075079|chr2:120097403-120075079		-0.0937454	0.283623	0.531563	0.436198	0.529944
BRCC3:ENSG00000185515:E7.1-E9.1|ENSG00000185515:E7.1-E8.1	FALSE	inclusion	clu_28221	NewClu_5896	ENSG00000185515:E8.1	cassette-exon	chrX:154319114-154344332|chrX:154319114-154327590	(+)alt-coding, (+)AA:292(BAG61237.1)->316(BAG72477.1)|(-)JAB1_Mov34_MPN_PAD1+IPR000555, (+)DOMAIN-MPN, (+)JAB1_Mov34_MPN_PAD1-IPR000555	-0.0346549	0.283635	0.531563	0.644313	0.678968
AC092295.7:ENSG00000233527:E1.2-E3.1|ENSG00000233527:E2.1-E3.1	FALSE	exclusion	clu_32237	NewClu_4129	ENSG00000233527:E2.1	altPromoter	chr19:37064427-37065723|chr19:37064457-37065723	(+)alt+N+terminus, (+)alt+C+terminus, (+)AA:40(ENST00000592880+PEP)+>55(BC039524+PEP)	0.100602	0.283723	0.531563	0.608081	0.507479
AC092295.7:ENSG00000233527:E2.1-E3.1|ENSG00000233527:E1.2-E3.1	TRUE	exclusion	clu_32237	NewClu_4129	ENSG00000233527:E2.1	altPromoter	chr19:37064457-37065723|chr19:37064427-37065723	(+)alt-N-terminus, (+)alt-C-terminus, (+)AA:40(ENST00000592880-PEP)->55(BC039524-PEP)	-0.100602	0.283723	0.531563	0.391919	0.492521
DUSP22:ENSG00000112679:E12.20-I12.1|ENSG00000112679:E12.8-E13.1	TRUE	inclusion	clu_9175	NewClu_2527	ENSG00000112679:E12.20|ENSG00000112679:I12.1	intron-retention	chr6:350704-350705|chr6:348841-350822	(-)alt-C-terminus, (-)AA:205(ENSP00000397459)->213(CU692732-PEP)	0.041321	0.283726	0.531563	0.488053	0.446732
CUL5:ENSG00000166266:I20.1-E21.1|ENSG00000166266:I2.1_107904903-ENSG00000075239:E1.1	TRUE	inclusion	clu_23643	NewClu_3009	ENSG00000166266:I20.1|ENSG00000166266:E21.1	intron-retention	chr11:107975714-107975715|chr11:107904903-107992294	(~)nonsense_mediated_decay, (~)AA:780(ENSP00000435376)->780(ENSP00000376808)	0.0640244	0.283739	0.531563	0.105691	0.0416667
ANKS6:ENSG00000165138:E16.1-E17.1|ENSG00000165138:E15.1-E17.1	TRUE	inclusion	clu_23174	NewClu_9366	ENSG00000165138:E16.1	cassette-exon	chr9:101508342-101507957|chr9:101513311-101507957	(+)alt-N-terminus, (+)alt-C-terminus, (+)AA:471(AAH64367.1)->488(AK126614-PEP)|(-)DOMAIN-SAM, (-)SAM-IPR001660, (-)SAM/pointed-IPR013761, (-)SAM_2-IPR011510, (-)SAM_type1-IPR021129, (+)Ankyrin_rpt-IPR002110, (+)REPEAT-ANK 10, (+)REPEAT-ANK 11	0.0542207	0.283742	0.531563	0.175128	0.120907
TBC1D3:ENSG00000197681:E17.3-E18.1|ENSG00000197681:E17.4-I17.1	FALSE	exclusion	clu_29755	NewClu_5424	ENSG00000197681:E17.3|ENSG00000197681:E18.1	intron-retention	chr17:36340099-36339728|chr17:36339906-36339905	(~)nonsense_mediated_decay, (~)nonsense_mediated_decay, (~)AA:115(ENSP00000427748)->115(ENSP00000429762)	0.0909091	0.283746	0.531563	1	0.909091
L3MBTL2:ENSG00000100395:E16.1-E16.5|ENSG00000100395:E16.1-E16.2_41623523	FALSE	exclusion	clu_5619	NewClu_481	ENSG00000100395:E16.5	alt-3'	chr22:41623327-41623808|chr22:41623327-41623523		0.0267394	0.283804	0.531628	0.9108	0.884061
TSG101:ENSG00000074319:E12.2-E15.1|ENSG00000074319:I12.1-E13.1	FALSE	inclusion	clu_3124	NewClu_620	ENSG00000074319:E12.2|ENSG00000074319:E15.1	intron-retention	chr11:18502032-18490765|chr11:18501594-18501593		-0.0668273	0.283837	0.531647	0.144444	0.211272
SPIN2B:ENSG00000186787:E2.3-U3.1_57140900|ENSG00000186787:E2.3-E2.5	FALSE	inclusion	clu_28558	NewClu_1460	ENSG00000186787:U3.1_57140900	cassette-exon	chrX:57146838-57140900|chrX:57146838-57146534		-0.0379109	0.283866	0.531658	0.0531744	0.0910853
APIP:ENSG00000149089:E1.3-E3.1|ENSG00000149089:E1.3-E4.2	TRUE	exclusion	clu_19165	NewClu_8786	ENSG00000149089:E3.1	cassette-exon	chr11:34937775-34916657|chr11:34937775-34912099	(-)alt-N-terminus, (-)alt-C-terminus, (-)AA:204(ENST00000527830-PEP)->218(CU678963-PEP)|(+)Aldolase_II/adducin_N-IPR001303, (+)MethylthioRu-1-P_deHdtase_MtnB-IPR017714	-0.0289288	0.28391	0.531697	0.362863	0.391791
KLHL13:ENSG00000003096:E5.1-E7.2|ENSG00000003096:E2.2-E7.2	TRUE	exclusion	clu_84	NewClu_3021	ENSG00000003096:E5.1	cassette-exon	chrX:117117443-117079538|chrX:117250471-117079538	(~)AA:604(CAC41335.1)->604(ENSP00000419803)	-0.0306931	0.283937	0.531699	0.241227	0.27192
OSBPL1A:ENSG00000141447:E23.5-E25.1|ENSG00000141447:E22.1-E25.1	TRUE	exclusion	clu_17246	NewClu_3861	ENSG00000141447:E23.5	altPromoter	chr18:21851586-21819346|chr18:21860806-21819346	(-)nonsense_mediated_decay, (-)nonsense_mediated_decay, (-)alt-N-terminus, (-)alt-C-terminus, (-)AA:41(ENSP00000464541)->48(ENSP00000462155)	-0.0481631	0.283957	0.531699	0.596838	0.645001
SEPT10:ENSG00000186522:I12.1-E13.1|ENSG00000186522:E12.1-E14.1	TRUE	exclusion	clu_28508	NewClu_738	ENSG00000186522:I12.1|ENSG00000186522:E13.1	intron-retention	chr2:110303120-110303119|chr2:110303627-110301901		-0.0362757	0.283981	0.531701	0.295977	0.332253
CYHR1:ENSG00000187954:E1.9-E1.12|ENSG00000187954:E1.10-E1.12	FALSE	inclusion	clu_28776	NewClu_5478	ENSG00000187954:E1.9	alt-5'	chr8:145690736-145690479|chr8:145690591-145690479		-0.0530711	0.284087	0.531856	0.592706	0.645777
SPIN3:ENSG00000204271:E1.6-E2.1|ENSG00000204271:E1.5-E2.1	TRUE	exclusion	clu_30677	NewClu_8671	ENSG00000204271:E1.6	alt-5'	chrX:57021649-57021382|chrX:57021675-57021382	(~)AA:77(BC018073-PEP)->77(BC032490-PEP)	-0.0668747	0.284271	0.532156	0.473169	0.540044
CD46:ENSG00000117335:E7.2-E9.5|ENSG00000117335:E7.2-E8.4	FALSE	inclusion	clu_10636	NewClu_6461	ENSG00000117335:E8.4	cassette-exon	chr1:207940540-207943666|chr1:207940540-207941124	(+)alt-coding, (+)AA:369(ABK81636.1)->370(ENSP00000418471)|(-)M_CF_CD46+IPR017341, (+)M_CF_CD46-IPR017341, (+)STRAND, (+)Sushi_SCR_CCP-IPR000436	-0.03005	0.284431	0.5324	0.694475	0.724525
FXR2:ENSG00000129245:E10.4-I10.1|ENSG00000129245:E10.4-E11.1	TRUE	exclusion	clu_13132	NewClu_2079	ENSG00000129245:I10.1	intron-retention	chr17:7497236-7497235|chr17:7497236-7496943		-0.0866667	0.284447	0.5324	0	0.0866667
RBM19:ENSG00000122965:E24.2-I24.1|ENSG00000122965:E24.1-E26.1	TRUE	exclusion	clu_11854	NewClu_5886	ENSG00000122965:E24.2|ENSG00000122965:I24.1	intron-retention	chr12:114260895-114260894|chr12:114261014-114260451	(~)alt-coding, (~)AA:960(AAH04289.1)->960(CAB55987.1)	-0.0462172	0.284511	0.532477	0.126025	0.172242
ZNF717:ENSG00000227124:E5.1-E6.1|ENSG00000227124:E5.1-E7.1	TRUE	exclusion	clu_31868	NewClu_3251	ENSG00000227124:E6.1	alt-C-term	chr3:75790427-75788496|chr3:75790427-75781272	(+)alt-C-terminus, (+)AA:110(ENSP00000418187)->114(ENSP00000417902)|(+)Krueppel-associated_box-IPR001909, (-)Krueppel-associated_box-IPR001909	-0.106422	0.284538	0.532484	0.254831	0.361253
PIGL:ENSG00000108474:E9.1-E10.1|ENSG00000108474:E9.1-I9.1_16217226	FALSE	exclusion	clu_8068	NewClu_277	ENSG00000108474:E10.1		chr17:16216928-16219995|chr17:16216928-16217226	(+)alt-C-terminus, (+)AA:244(ENSP00000379185)->252(ENSP00000225609)|(-)LmbE-like_dom-IPR024078, (+)GlcNAc_PIno_de-acetylase-IPR003737, (+)LmbE-like_dom-IPR024078, (+)TOPO_DOM-Cytoplasmic	0.0556704	0.28458	0.532519	0.860952	0.805282
PNKP:ENSG00000039650:E3.1_50370009-E3.3|ENSG00000039650:E2.4-E3.3	TRUE	inclusion	clu_1287	NewClu_6783	ENSG00000039650:E3.1_50370009	cassette-exon	chr19:50370009-50369702|chr19:50370311-50369702		0.0303334	0.284606	0.532525	0.199105	0.168772
SCUBE3:ENSG00000146197:E15.1-E16.1|ENSG00000146197:E15.1-I15.1	FALSE	exclusion	clu_18531	NewClu_6954	ENSG00000146197:E16.1	intron-retention	chr6:35210097-35210399|chr6:35210097-35210098		0.0851852	0.284717	0.532687	1	0.914815
WDFY2:ENSG00000139668:E3.1-E5.1|ENSG00000139668:E2.1-E5.1	TRUE	inclusion	clu_16717	NewClu_7480	ENSG00000139668:E3.1	cassette-exon	chr13:52249379-52277732|chr13:52234799-52277732	(+)alt-N-terminus, (+)AA:297(BAB71687.1)->400(ENSP00000298125)|(+)G-protein_beta_WD-40_rep-IPR020472, (+)REPEAT-WD 1, (+)REPEAT-WD 2, (+)REPEAT-WD 7, (+)WD40_repeat-IPR001680, (+)WD40_repeat_dom-IPR017986, (+)Znf_FYVE_PHD-IPR011011	0.0347417	0.284756	0.532701	0.904845	0.870103
PPP6R1:ENSG00000105063:E19.2-E20.1|ENSG00000105063:E16.3_55750551-ENSG00000129991:E3.2_55668465	TRUE	exclusion	clu_7159	NewClu_2329	ENSG00000105063:E19.2|ENSG00000105063:E20.1	trans-splicing	chr19:55743443-55743350|chr19:55750551-55668465	(+)retained_intron, (+)alt-N-terminus, (+)alt-C-terminus, (+)AA:195(ENST00000587457-PEP)->396(BAG59651.1)|(+)MOD_RES-Phosphoserine	-0.0708369	0.28479	0.532701	0.799947	0.870784
INVS:ENSG00000119509:I11.1_103003838-E12.1|ENSG00000119509:E11.2-E12.1	TRUE	exclusion	clu_11060	NewClu_6511	ENSG00000119509:I11.1_103003838		chr9:103003838-103004852|chr9:103002522-103004852		-0.101283	0.28482	0.532701	0.481313	0.582596
FAM49B:ENSG00000153310:E2.5-E3.1|ENSG00000153310:E2.12-E3.1	FALSE	exclusion	clu_20117	NewClu_3751	ENSG00000153310:E2.12	alt-5'	chr8:131028853-130983241|chr8:131028616-130983241	(~)AA:41(ENST00000522702+PEP)+>41(ENST00000521223+PEP)	0.0784339	0.284853	0.532701	0.381481	0.303048
FAM227B:ENSG00000166262:E9.1-E10.1|ENSG00000166262:E8.1-E10.1	TRUE	inclusion	clu_23634	NewClu_8323	ENSG00000166262:E9.1	cassette-exon	chr15:49869369-49869042|chr15:49869826-49869042	(-)alt-C-terminus, (-)AA:178(ENSP00000454081)->182(ENSP00000453379)	0.0318382	0.284864	0.532701	0.192029	0.160191
HMBOX1:ENSG00000147421:E4.1-E5.1|ENSG00000147421:E1.5-E5.1	TRUE	exclusion	clu_18786	NewClu_3531	ENSG00000147421:E4.1	cassette-exon	chr8:28782272-28821328|chr8:28748195-28821328	(+)retained_intron, (+)alt-C-terminus, (+)AA:118(ENSP00000429767)->176(ENST00000560357-PEP)	-0.0317972	0.284899	0.532701	0.0573554	0.0891525
SCMH1:ENSG00000010803:E6.1-E8.1|ENSG00000010803:E6.1-E7.1	FALSE	exclusion	clu_586	NewClu_5734	ENSG00000010803:E7.1	cassette-exon	chr1:41625397-41617356|chr1:41625397-41618413	(+)alt+N+terminus, (+)alt+C+terminus, (+)AA:559(BAG63008.1)+>577(AAF01151.1)|(+)DOMAIN+SAM, (+)SAM+IPR001660, (+)SAM/pointed+IPR013761, (+)SAM_2+IPR011510, (+)SAM_type1+IPR021129, (-)HELIX, (-)Mbt-IPR004092, (-)REPEAT-MBT 1, (-)STRAND	0.0329965	0.284904	0.532701	0.222062	0.189065
ACLY:ENSG00000131473:E14.2-E15.1|ENSG00000131473:E14.2-E16.1	TRUE	exclusion	clu_13746	NewClu_850	ENSG00000131473:E15.1	cassette-exon	chr17:40054002-40052902|chr17:40054002-40049427	(-)alt-coding, (-)AA:1145(BAG58532.1)->1154(AK312315-PEP)|(-)ATP-citrate_synthase-IPR014608, (-)ATP-grasp_succ-CoA_synth-type-IPR013650, (-)HELIX, (-)MOD_RES-Phosphoserine	-0.026259	0.284916	0.532701	0.614102	0.640361
GABPB1:ENSG00000104064:E8.2-E9.1|ENSG00000104064:E8.3-E9.1	FALSE	inclusion	clu_6851	NewClu_4162	ENSG00000104064:E8.3	alt-5'	chr15:50593454-50593099|chr15:50593418-50593099	(+)alt-C-terminus, (+)AA:348(ENSP00000351923)->354(BAH13462.1)	-0.0485844	0.284932	0.532701	0.63115	0.679735
OPA1:ENSG00000198836:E8.3-E10.1|ENSG00000198836:E7.3-E10.1	TRUE	exclusion	clu_30384	NewClu_8852	ENSG00000198836:E8.3	cassette-exon	chr3:193343991-193349401|chr3:193336725-193349401	(-)alt-coding, (-)AA:978(ENSP00000354429)->979(ENSP00000355311)	-0.0421707	0.285022	0.53277	0.40933	0.4515
RING1:ENSG00000204227:E2.1-I2.1|ENSG00000204227:E2.1-E3.2	TRUE	exclusion	clu_30655	NewClu_3300	ENSG00000204227:I2.1	intron-retention	chr6:33176677-33176678|chr6:33176677-33177403		-0.0567344	0.285069	0.53277	0.149768	0.206503
UBE2Q1:ENSG00000160714:E10.2-E11.1|ENSG00000160714:E10.3-I10.1	FALSE	exclusion	clu_21585	NewClu_1184	ENSG00000160714:E10.2|ENSG00000160714:E11.1	intron-retention	chr1:154523873-154523480|chr1:154523699-154523698		0.0833333	0.285073	0.53277	1	0.916667
VRK3:ENSG00000105053:E1.9-E3.2|ENSG00000105053:E1.11-E3.2	FALSE	inclusion	clu_7157	NewClu_7296	ENSG00000105053:E1.11	altPromoter	chr19:50528603-50523904|chr19:50528524-50523904	(~)AA:424(BAG64141.1)+>424(ENSP00000366210)	-0.0346125	0.285085	0.53277	0.796063	0.830676
VRK3:ENSG00000105053:E1.11-E3.2|ENSG00000105053:E1.9-E3.2	TRUE	inclusion	clu_7157	NewClu_7296	ENSG00000105053:E1.11	altPromoter	chr19:50528524-50523904|chr19:50528603-50523904	(~)AA:424(BAG64141.1)->424(ENSP00000366210)	0.0346125	0.285085	0.53277	0.203937	0.169324
PI4KB:ENSG00000143393:E1.7-E4.1|ENSG00000143393:E3.1-E4.1	FALSE	exclusion	clu_17658	NewClu_8900	ENSG00000143393:E3.1	cassette-exon	chr1:151299747-151288985|chr1:151297221-151288985	(~)AA:801(AAH00029.1)+>801(ENSP00000357866)	0.0294799	0.285191	0.532926	0.417446	0.387966
SIK3:ENSG00000160584:E13.2-E14.1|ENSG00000160584:E13.2-I13.1	FALSE	exclusion	clu_21560	NewClu_5939	ENSG00000160584:E14.1	intron-retention	chr11:116746090-116745983|chr11:116746090-116746089	(+)alt+N+terminus, (+)alt+C+terminus, (+)AA:359(LF384545+PEP)+>506(ENSP00000414347)|(+)ACT_SITE+Proton acceptor, (+)DOMAIN+UBA, (+)Kinase+like_dom+IPR011009, (+)MOD_RES+Phosphoserine, (+)MOD_RES+Phosphothreonine; by LKB1, (+)Prot_kinase_cat_dom+IPR000719, (+)Ser+Thr/Tyr_kinase_cat_dom+IPR001245, (+)Ser/Thr_dual+sp_kinase_dom+IPR002290, (+)Tyr_kinase_cat_dom+IPR020635, (+)UBA+like+IPR009060, (+)UBA/transl_elong_EF1B_N_euk+IPR015940	0.101519	0.285342	0.533127	0.915584	0.814066
TRMT2B:ENSG00000188917:E1.7-E3.1|ENSG00000188917:E1.6-E3.1	TRUE	exclusion	clu_28945	NewClu_5832	ENSG00000188917:E1.7	alt-5'	chrX:100306773-100297301|chrX:100306806-100297301	(-)alt-C-terminus, (-)AA:494(AAH07526.1)->504(BAB14223.1)	-0.0352413	0.285388	0.533127	0.384704	0.419945
FGFR1:ENSG00000077782:E12.1-E13.2|ENSG00000077782:E11.4-E13.2	TRUE	exclusion	clu_3501	NewClu_788	ENSG00000077782:E12.1	cassette-exon	chr8:38286765-38285953|chr8:38287200-38285953	(-)nonsense_mediated_decay, (-)retained_intron, (-)alt-N-terminus, (-)alt-C-terminus, (-)AA:131(ENST00000474970-PEP)->150(ENSP00000433163)|(+)DISULFID, (+)DOMAIN-Ig-like C2-type 2, (+)HELIX, (+)Ig-like_dom-IPR007110, (+)Ig_I-set-IPR013098, (+)Ig_sub2-IPR003598, (+)Immunoglobulin-IPR013151, (+)REGION-Heparin-binding, (+)STRAND, (+)TURN, (-)DISULFID, (-)DOMAIN-Ig-like C2-type 1, (-)Ig-like_dom-IPR007110, (-)Ig_I-set-IPR013098, (-)Ig_sub-IPR003599, (-)Ig_sub2-IPR003598, (-)Immunoglobulin-IPR013151, (-)SIGNAL, (-)STRAND, (-)TURN	-0.0324279	0.285388	0.533127	0.0158333	0.0482612
MIF4GD:ENSG00000125457:E5.2-E6.1|ENSG00000125457:I5.1-E6.1	FALSE	inclusion	clu_12377	NewClu_5357	ENSG00000125457:E5.2	intron-retention	chr17:73263619-73263048|chr17:73263049-73263048	(-)alt+N+terminus, (-)alt+C+terminus, (-)AA:117(LF209419+PEP)+>170(ENSP00000462412)|(-)ARM+type_fold+IPR016024	-0.0330001	0.285392	0.533127	0.927658	0.960659
RP11-471J12.1:ENSG00000237125:E4.3-E8.1|ENSG00000237125:E4.3-E10.1	TRUE	exclusion	clu_32439	NewClu_5022	ENSG00000237125:E8.1	cassette-exon	chr4:174452229-174457999|chr4:174452229-174503856	(~)AA:62(EF529504-PEP)->62(ENST00000509640-PEP)	-0.0343017	0.285419	0.533127	0.539849	0.574151
ERVK13-1:ENSG00000260565:E1.4-I2.2|ENSG00000260565:E1.5-E2.1	FALSE	exclusion	clu_33746	NewClu_2712	ENSG00000260565:E1.4|ENSG00000260565:I2.2		chr16:2723284-2722571|chr16:2722708-2722571	(+)alt-N-terminus, (+)alt-C-terminus, (+)AA:86(ENST00000564160-PEP)->482(ENST00000568395-PEP)	0.0594704	0.285438	0.533127	0.451419	0.391949
FYN:ENSG00000010810:E11.1-E16.1|ENSG00000010810:I14.1_112064708-E16.1	FALSE	exclusion	clu_592	NewClu_948	ENSG00000010810:E11.1		chr6:112101769-112041265|chr6:112064708-112041265	(-)alt-coding, (-)AA:482(ENSP00000348295)->534(ENSP00000440646)|(-)HELIX, (-)Kinase-like_dom-IPR011009, (-)Prot_kinase_cat_dom-IPR000719, (-)SH2-IPR000980, (-)Ser-Thr/Tyr_kinase_cat_dom-IPR001245, (-)Ser/Thr_dual-sp_kinase_dom-IPR002290, (-)Tyr_kinase_cat_dom-IPR020635, (+)Kinase-like_dom-IPR011009, (+)Prot_kinase_cat_dom-IPR000719, (+)SH2-IPR000980, (+)Ser/Thr_dual-sp_kinase_dom-IPR002290, (+)Tyr_kinase_cat_dom-IPR020635	0.0319112	0.285468	0.533141	0.963896	0.931985
SMARCAL1:ENSG00000138375:E2.2-E3.1|ENSG00000138375:E1.4-E3.1	TRUE	inclusion	clu_16262	NewClu_4844	ENSG00000138375:E2.2	altPromoter	chr2:217277521-217278579|chr2:217277371-217278579	(~)AA:954(ENSP00000349823)->954(AAL73034.1)	0.0715633	0.285549	0.533181	0.408298	0.336735
CC2D2A:ENSG00000048342:E8.1-E9.1|ENSG00000048342:I8.1-E9.1	FALSE	exclusion	clu_1455	NewClu_4237	ENSG00000048342:E8.1	intron-retention	chr4:15504140-15504445|chr4:15504444-15504445		0.0809524	0.285567	0.533181	1	0.919048
CREBBP:ENSG00000005339:E19.2-E20.1|ENSG00000005339:E19.2-I19.1	FALSE	exclusion	clu_238	NewClu_7680	ENSG00000005339:E20.1	intron-retention	chr16:3807810-3807377|chr16:3807810-3807809	(+)alt-N-terminus, (+)alt-C-terminus, (+)AA:195(ENSP00000460474)->2404(ENSP00000371502)|(+)Bromodomain-IPR001487, (+)COMPBIAS-Cys/His-rich, (+)COMPBIAS-Poly-Gln, (+)COMPBIAS-Poly-Glu, (+)COMPBIAS-Poly-Pro, (+)CROSSLNK-Glycyl lysine isopeptide (Lys-Gly) (interchain with G-Cter in SUMO-1), (+)DOMAIN-Bromo, (+)DOMAIN-KIX, (+)DUF902_CREBbp-IPR010303, (+)HELIX, (+)Histone_H3-K56_AcTrfase_RTT109-IPR013178, (+)KIX_dom-IPR003101, (+)METAL-Zinc 1, (+)METAL-Zinc 2, (+)MOD_RES-N6-acetyllysine, (+)MOD_RES-Omega-N-methylated arginine, (+)MOD_RES-Phosphoserine, (+)Nuc_rcpt_coact-IPR009110, (+)Nuc_rcpt_coact_CREBbp-IPR014744, (+)REGION-Interaction with TRERF1, (+)SITE-Breakpoint for translocation to form KAT6A-CREBBP, (+)SITE-Breakpoint for translocation to form KAT6B-CREBBP, (+)STRAND, (+)TURN, (+)ZN_FING-TAZ-type 2, (+)ZN_FING-ZZ-type, (+)Znf_TAZ-IPR000197, (+)Znf_ZZ-IPR000433	0.0809524	0.285567	0.533181	1	0.919048
THADA:ENSG00000115970:E10.1-E11.3_43804261|ENSG00000115970:E10.1-E11.1	FALSE	exclusion	clu_10226	NewClu_4115	ENSG00000115970:E11.1	alt-3'	chr2:43805652-43804261|chr2:43805652-43804381		0.0529166	0.285621	0.533181	0.165804	0.112888
THADA:ENSG00000115970:E10.1-E11.1|ENSG00000115970:E10.1-E11.3_43804261	TRUE	exclusion	clu_10226	NewClu_4115	ENSG00000115970:E11.1	alt-3'	chr2:43805652-43804381|chr2:43805652-43804261	(-)nonsense_mediated_decay, (+)truncated, (-)AA:297(ENSP00000381647)->1953(ENSP00000385995)|(-)ARM-type_fold-IPR016024, (-)COILED, (-)COMPBIAS-Poly-Ala, (-)COMPBIAS-Poly-Leu, (-)DUF2428_death-receptor-like-IPR019442, (-)MOD_RES-Phosphoserine	-0.0529166	0.285621	0.533181	0.834196	0.887112
COA6:ENSG00000168275:E2.2-E2.4|ENSG00000168275:E1.1-E2.4	TRUE	inclusion	clu_24418	NewClu_8769	ENSG00000168275:E2.2	altPromoter	chr1:234509586-234509976|chr1:234509424-234509976	(-)alt-N-terminus, (-)AA:125(ENSP00000355572)->155(ENSP00000355574)|(-)Cyt_c_oxidase_su6B-IPR003213, (+)Cyt_c_oxidase_su6B-IPR003213	0.0391081	0.285656	0.533181	0.397807	0.358699
COA6:ENSG00000168275:E1.1-E2.4|ENSG00000168275:E2.2-E2.4	FALSE	inclusion	clu_24418	NewClu_8769	ENSG00000168275:E1.1	altPromoter	chr1:234509424-234509976|chr1:234509586-234509976		-0.0391081	0.285656	0.533181	0.602193	0.641301
KIF18B:ENSG00000186185:I3.1-E4.1|ENSG00000186185:E3.1-E4.1	TRUE	exclusion	clu_28427	NewClu_3294	ENSG00000186185:I3.1	intron-retention	chr17:43012304-43012303|chr17:43012627-43012303		-0.0804598	0.285675	0.533181	0	0.0804598
FAM76A:ENSG00000009780:E9.1-E11.1|ENSG00000009780:I9.1-E10.1	FALSE	exclusion	clu_522	NewClu_3767	ENSG00000009780:E9.1|ENSG00000009780:E11.1	intron-retention	chr1:28086138-28087006|chr1:28086468-28086469	(+)alt+N+terminus, (+)alt+C+terminus, (+)AA:139(LF383917+PEP)+>227(BAG63145.1)|(+)COILED, (+)COMPBIAS+Poly+Ser	0.0802469	0.285722	0.53319	1	0.919753
CCDC51:ENSG00000164051:E1.3-E3.1|ENSG00000164051:E1.6-E3.1	FALSE	exclusion	clu_22697	NewClu_1924	ENSG00000164051:E1.6	alt-C-term	chr3:48481506-48476546|chr3:48481398-48476546	(~)AA:411(ENSP00000379049)+>411(ENSP00000379047)	0.0343798	0.285726	0.53319	0.169692	0.135312
CTA-293F17.1:ENSG00000271133:E1.2-E3.1|ENSG00000271133:E2.1-E3.1	FALSE	exclusion	clu_34108	NewClu_1840	ENSG00000271133:E2.1	cassette-exon	chr7:20371273-20369136|chr7:20369313-20369136	(+)alt+C+terminus, (+)AA:27(ENST00000603156+PEP)+>44(ENST00000605357+PEP)	0.101676	0.285773	0.533235	0.711051	0.609375
ANKFY1:ENSG00000185722:I23.1-E24.1|ENSG00000185722:E23.1-E24.1	TRUE	inclusion	clu_28303	NewClu_5037	ENSG00000185722:I23.1	intron-retention	chr17:4076740-4076739|chr17:4077204-4076739		0.0477231	0.285798	0.533237	0.0777778	0.0300546
RP13-476E20.1:ENSG00000228614:E2.1-I2.1|ENSG00000228614:E2.1-ENSG00000227885:E1.1_53611811	TRUE	exclusion	clu_31966	NewClu_3527	ENSG00000228614:I2.1	intron-retention	chr6:53658081-53658080|chr6:53658081-53611811		-0.0797101	0.285842	0.533251	0	0.0797101
PARPBP:ENSG00000185480:E9.1-E11.1|ENSG00000185480:E9.1-E10.1	FALSE	exclusion	clu_28195	NewClu_4471	ENSG00000185480:E10.1	cassette-exon	chr12:102547754-102558216|chr12:102547754-102548605	(+)alt+N+terminus, (+)alt+C+terminus, (+)AA:176(BC014313+PEP)+>264(ENSP00000393867)|(+)P+loop_NTPase+IPR027417	0.0352758	0.285851	0.533251	0.906078	0.870802
MSH5:ENSG00000204410:E23.3-E24.1|ENSG00000204410:E23.3-E26.1	TRUE	inclusion	clu_30739	NewClu_9068	ENSG00000204410:E24.1	cassette-exon	chr6:31729039-31729249|chr6:31729039-31729595		0.0793651	0.285921	0.533251	1	0.920635
SPIN1:ENSG00000106723:E8.1-E9.1|ENSG00000106723:E8.1-E10.1	TRUE	inclusion	clu_7647	NewClu_8111	ENSG00000106723:E9.1	cassette-exon	chr9:91063904-91077411|chr9:91063904-91083287	(-)alt-N-terminus, (-)alt-C-terminus, (-)AA:82(ENST00000462844-PEP)->108(ENST00000485565-PEP)|(-)HELIX, (-)MOD_RES-Phosphoserine, (-)REGION-Tudor-like domain 2, (-)STRAND, (-)Spin_Ssty-IPR003671, (-)TURN, (+)STRAND	0.0346118	0.285981	0.533251	0.681376	0.646764
FNBP4:ENSG00000109920:E1.7-E2.1|ENSG00000109920:E1.6-E2.1	TRUE	inclusion	clu_8449	NewClu_7122	ENSG00000109920:E1.7	altPromoter	chr11:47788615-47786914|chr11:47788621-47786914	(~)alt-coding, (~)AA:1017(ENSP00000263773)->1017(BAA76858.3)	0.0315643	0.286014	0.533251	0.221032	0.189467
FNBP4:ENSG00000109920:E1.6-E2.1|ENSG00000109920:E1.7-E2.1	FALSE	inclusion	clu_8449	NewClu_7122	ENSG00000109920:E1.7	altPromoter	chr11:47788621-47786914|chr11:47788615-47786914	(~)alt+coding, (~)AA:1017(ENSP00000263773)+>1017(BAA76858.3)	-0.0315643	0.286014	0.533251	0.778968	0.810533
ATG16L2:ENSG00000168010:E16.4-E17.1|ENSG00000168010:I16.1-E17.1	FALSE	exclusion	clu_24305	NewClu_9460	ENSG00000168010:E16.4	intron-retention	chr11:72539821-72539928|chr11:72539927-72539928	(+)alt-coding, (+)AA:416(ENSP00000441989)->450(ENSP00000437412)|(-)WD40_repeat_dom-IPR017986, (+)REPEAT-WD 6, (+)REPEAT-WD 7, (+)WD40_repeat-IPR001680, (+)WD40_repeat_dom-IPR017986	0.0789474	0.286018	0.533251	1	0.921053
CENPE:ENSG00000138778:E31.2-E32.1|ENSG00000138778:I8.1_104107373-ENSG00000164039:E1.3	TRUE	inclusion	clu_16483	NewClu_9280	ENSG00000138778:E31.2|ENSG00000138778:E32.1	trans-splicing	chr4:104066680-104066491|chr4:104107373-104020986		0.0670427	0.286029	0.533251	0.743687	0.676644
DNAH14:ENSG00000185842:E12.5-I12.1|ENSG00000185842:E12.4-E13.1	TRUE	inclusion	clu_28346	NewClu_4821	ENSG00000185842:E12.5|ENSG00000185842:I12.1	intron-retention	chr1:225155327-225155328|chr1:225155285-225155382		0.0554349	0.28606	0.533251	0.101449	0.0460144
RP4-717I23.3:ENSG00000223745:E17.4-E19.1|ENSG00000223745:E16.1_93777047-E19.1	TRUE	inclusion	clu_31653	NewClu_9327	ENSG00000223745:E17.4	cassette-exon	chr1:93775272-93771027|chr1:93777047-93771027	(-)alt-N-terminus, (-)AA:78(ENST00000442860-PEP)->128(ENST00000414430-PEP)	0.0899581	0.286071	0.533251	0.322222	0.232264
STAG3L3:ENSG00000174353:E8.1-E9.1|ENSG00000174353:E8.1-I9.1_72465826	TRUE	inclusion	clu_26095	NewClu_154	ENSG00000174353:E9.1		chr7:72469199-72468887|chr7:72469199-72465826	(+)alt-C-terminus, (+)AA:179(ENSP00000455704)->205(ENSP00000312329)|(+)ARM-type_fold-IPR016024	0.0546761	0.286092	0.533251	0.588454	0.533778
RGPD2:ENSG00000185304:E6.1-E8.1|ENSG00000185304:E6.1-E7.1	FALSE	inclusion	clu_28154	NewClu_9040	ENSG00000185304:E7.1	cassette-exon	chr2:88111495-88106410|chr2:88111495-88111149		-0.0367963	0.286102	0.533251	0.082434	0.11923
KIAA1456:ENSG00000250305:E4.4-E6.1|ENSG00000250305:I4.1_12810213-E6.1	FALSE	exclusion	clu_33112	NewClu_9398	ENSG00000250305:E4.4		chr8:12809867-12848343|chr8:12810213-12848343	(-)alt-N-terminus, (-)alt-C-terminus, (-)AA:121(BC035082-PEP)->454(ENSP00000432695)|(-)Methyltransf_11-IPR013216, (-)Methyltransf_12-IPR013217, (-)Methyltransferase-rel-IPR007823, (-)UbiE/COQ5_MeTrFase-IPR004033	0.0588287	0.286127	0.533251	0.858403	0.799575
GPRC5B:ENSG00000167191:I9.1_19729087-E3.1|ENSG00000167191:E1.2-I9.1_19728807	FALSE	exclusion	clu_24032	NewClu_4805	ENSG00000167191:I9.1_19729087|ENSG00000167191:E3.1		chr16:19729087-19726359|chr16:19729480-19728807		0.0806625	0.286129	0.533251	0.19697	0.116307
MTO1:ENSG00000135297:E5.5-E6.1|ENSG00000135297:E3.2-E6.1	TRUE	exclusion	clu_14887	NewClu_4976	ENSG00000135297:E5.5	cassette-exon	chr6:74183377-74189455|chr6:74176329-74189455	(~)retained_intron, (~)retained_intron, (~)AA:59(ENST00000462039-PEP)->59(ENST00000466977-PEP)	-0.0289622	0.286196	0.533333	0.89443	0.923393
PORCN:ENSG00000102312:E1.10-E2.1|ENSG00000102312:E1.10-E2.7	TRUE	exclusion	clu_6371	NewClu_8892	ENSG00000102312:E2.1	alt-3'	chrX:48367491-48367812|chrX:48367491-48368172	(-)alt-N-terminus, (-)alt-C-terminus, (-)AA:323(BAG51958.1)->340(AK056340-PEP)|(+)ACT_SITE, (+)TOPO_DOM-Cytoplasmic, (+)TRANSMEM-Helical;, (-)COMPBIAS-Leu-rich, (-)TOPO_DOM-Cytoplasmic, (-)TOPO_DOM-Extracellular, (-)TRANSMEM-Helical;	-0.0524441	0.286294	0.533473	0.14429	0.196734
TMEM40:ENSG00000088726:E2.3-I2.1_12797600|ENSG00000088726:E2.3-E3.1	TRUE	exclusion	clu_4493	NewClu_4539	ENSG00000088726:I2.1_12797600		chr3:12800690-12797600|chr3:12800690-12791339		-0.0782476	0.286345	0.533524	0.16342	0.241667
CTNND2:ENSG00000169862:E19.1-E21.1|ENSG00000169862:E20.1-E21.1	FALSE	inclusion	clu_24890	NewClu_4828	ENSG00000169862:E20.1	cassette-exon	chr5:11098687-11082958|chr5:11083993-11082958	(+)nonsense_mediated_decay, (+)alt-N-terminus, (+)alt-C-terminus, (+)AA:888(BAG61314.1)->912(ENSP00000421093)|(-)ARM+type_fold+IPR016024, (-)MOD_RES+Phosphoserine, (+)ARM-type_fold-IPR016024, (+)COILED, (+)MOD_RES-Phosphoserine	-0.118902	0.286425	0.533629	0.533947	0.652849
MYNN:ENSG00000085274:E7.1-E9.1|ENSG00000085274:E6.1-E9.1	TRUE	inclusion	clu_4152	NewClu_6217	ENSG00000085274:E7.1	cassette-exon	chr3:169501348-169502410|chr3:169500431-169502410	(+)alt-coding, (+)AA:581(ENSP00000440637)->610(ENSP00000326240)|(-)Znf_C2H2-IPR007087, (+)ZN_FING-C2H2-type 8, (+)Znf_C2H2-IPR007087, (+)Znf_C2H2-like-IPR015880	0.0326007	0.286455	0.533642	0.920083	0.887482
GLT8D1:ENSG00000016864:E12.6-E13.2|ENSG00000016864:I12.1-E13.1	FALSE	inclusion	clu_815	NewClu_9612	ENSG00000016864:E12.6|ENSG00000016864:E13.2	intron-retention	chr3:52729206-52729051|chr3:52729053-52729052	(-)alt+N+terminus, (-)alt+C+terminus, (-)AA:134(LF209988+PEP)+>230(AAQ13655.1)	-0.0295171	0.286492	0.533668	0.730234	0.759751
TMEM260:ENSG00000070269:E8.2-E9.1|ENSG00000070269:E6.5-E9.1	TRUE	exclusion	clu_2692	NewClu_84	ENSG00000070269:E8.2	cassette-exon	chr14:57070710-57072288|chr14:57052630-57072288	(-)alt-N-terminus, (-)alt-C-terminus, (-)AA:241(BAG58764.1)->242(BC045556-PEP)|(-)DUF2723-IPR021280, (-)TRANSMEM-Helical;	-0.036937	0.286621	0.533859	0.814138	0.851075
AFF3:ENSG00000144218:E10.2-E12.1|ENSG00000144218:E10.2-E11.1	FALSE	inclusion	clu_17977	NewClu_8142	ENSG00000144218:E11.1	cassette-exon	chr2:100720864-100625394|chr2:100720864-100628033	(~)alt+N+terminus, (~)alt+C+terminus, (~)AA:155(ENSP00000396582)+>155(ENSP00000393732)|(-)TF_AF4/FMR2+IPR007797	-0.0859968	0.286641	0.533859	0.616591	0.702588
SLC2A11:ENSG00000133460:E1.8-E2.4|ENSG00000133460:E1.8-E4.1	TRUE	inclusion	clu_14330	NewClu_6991	ENSG00000133460:E2.4	cassette-exon	chr22:24199178-24199608|chr22:24199178-24204291	(+)alt-N-terminus, (+)AA:496(CAC29020.1)->503(AAL39061.1)|(-)MFS-IPR011701, (-)MFS_dom-IPR020846, (-)MFS_dom_general_subst_transpt-IPR016196, (-)Sub_transporter-IPR005828, (-)Sugar/inositol_transpt-IPR003663, (-)TOPO_DOM-Cytoplasmic, (+)MFS_dom_general_subst_transpt-IPR016196	0.0246047	0.286708	0.533942	0.0838499	0.0592452
PKD1P1:ENSG00000183889:E35.4-E36.1|ENSG00000183889:E35.1-E36.1	TRUE	inclusion	clu_27822	NewClu_1906	ENSG00000183889:E35.4	alt-5'	chr16:16443155-16443949|chr16:16442589-16443949	(-)alt-N-terminus, (-)alt-C-terminus, (-)AA:114(ENSP00000436257)->369(ENSP00000330634)|(-)COMPBIAS-Pro-rich, (-)NPIP-IPR009443, (+)NPIP-IPR009443	0.0308936	0.28674	0.533958	0.0546448	0.0237512
SRCAP:ENSG00000080603:E34.1-E35.1|ENSG00000080603:I34.1-E35.1	FALSE	exclusion	clu_3779	NewClu_6881	ENSG00000080603:E34.1	intron-retention	chr16:30747945-30748370|chr16:30748369-30748370		0.0757576	0.286807	0.53398	1	0.924242
KIAA0141:ENSG00000081791:E13.1-E13.2_141318417|ENSG00000081791:E13.1-E14.1	TRUE	inclusion	clu_3860	NewClu_3785	ENSG00000081791:E13.2_141318417	cassette-exon	chr5:141318325-141318417|chr5:141318325-141319071		0.0743397	0.286842	0.53398	0.465889	0.391549
TAB2:ENSG00000055208:I4.1_149640226-E10.2|ENSG00000055208:E7.3-E10.2	FALSE	inclusion	clu_1741	NewClu_6517	ENSG00000055208:I4.1_149640226		chr6:149640226-149691045|chr6:149663969-149691045		-0.0402476	0.286852	0.53398	0.0599349	0.100183
ZMYM6:ENSG00000163867:E2.4-E4.2|ENSG00000163867:E1.4-E4.2	TRUE	inclusion	clu_22559	NewClu_4990	ENSG00000163867:E2.4	alt-C-term	chr1:35497232-35496314|chr1:35497416-35496314	(~)AA:170(CAH10638.1)->170(AAI17464.1)	0.0466846	0.286885	0.53398	0.364631	0.317946
LRBA:ENSG00000198589:E1.2-E3.1|ENSG00000198589:E2.3-E3.1	FALSE	exclusion	clu_30161	NewClu_6631	ENSG00000198589:E2.3	altPromoter	chr4:151936625-151936013|chr4:151936354-151936013	(~)AA:75(AK098039+PEP)+>75(AAH64834.1)	0.0921258	0.286891	0.53398	0.345479	0.253353
LRBA:ENSG00000198589:E2.3-E3.1|ENSG00000198589:E1.2-E3.1	TRUE	exclusion	clu_30161	NewClu_6631	ENSG00000198589:E2.3	altPromoter	chr4:151936354-151936013|chr4:151936625-151936013	(~)AA:75(AK098039-PEP)->75(AAH64834.1)	-0.0921258	0.286891	0.53398	0.654521	0.746647
BIRC6:ENSG00000115760:E66.2-E68.1|ENSG00000115760:E66.2-E67.1	FALSE	inclusion	clu_10135	NewClu_3933	ENSG00000115760:E67.1	cassette-exon	chr2:32800433-32818982|chr2:32800433-32815873	(-)alt+N+terminus, (-)alt+C+terminus, (-)AA:489(BAB14679.1)+>1867(BAB14700.1)|(-)ACT_SITE+Glycyl thioester intermediate, (-)DUF3643+IPR022103, (-)Galactose+bd+like+IPR008979, (-)HELIX, (-)REGION+Ubiquitin+conjugating, (-)STRAND, (-)TURN, (-)UBQ+conjugat_E2+IPR000608, (-)UBQ+conjugating_enzyme/RWD+IPR016135, (-)UEV_N+IPR008883	-0.0503371	0.286937	0.534022	0.86034	0.910678
POSTN:ENSG00000133110:E22.1-E24.3|ENSG00000133110:E21.2-E24.3	TRUE	inclusion	clu_14251	NewClu_1057	ENSG00000133110:E22.1	cassette-exon	chr13:38143437-38138697|chr13:38143881-38138697	(+)alt-coding, (+)AA:808(ENSP00000369073)->809(ENSP00000369067)|(-)TGFb-ind_bIGH3/osteoblast_fac2-IPR016666, (+)TGFb-ind_bIGH3/osteoblast_fac2-IPR016666	0.0409194	0.286986	0.534071	0.865854	0.824935
RORA:ENSG00000069667:E16.1-E18.1|ENSG00000069667:I17.1-E18.1	FALSE	exclusion	clu_2637	NewClu_3516	ENSG00000069667:E16.1	intron-retention	chr15:60806815-60803820|chr15:60803821-60803820	(-)nonsense_mediated_decay, (-)alt-N-terminus, (-)AA:62(ENSP00000449482)->90(ENST00000559145-PEP)	0.075	0.287009	0.534071	1	0.925
CUL5:ENSG00000166266:E20.1-I20.1|ENSG00000166266:I2.1_107904903-ENSG00000075239:E1.1	TRUE	inclusion	clu_23643	NewClu_3009	ENSG00000166266:E20.1|ENSG00000166266:I20.1	intron-retention	chr11:107975629-107975630|chr11:107904903-107992294	(~)nonsense_mediated_decay, (~)AA:780(ENSP00000435376)->780(ENSP00000376808)	0.0569801	0.287069	0.534138	0.0940171	0.037037
ANKRD11:ENSG00000167522:E18.2-E20.2|ENSG00000167522:E18.2-I18.1	FALSE	inclusion	clu_24118	NewClu_4995	ENSG00000167522:E20.2	intron-retention	chr16:89354936-89352594|chr16:89354936-89354935	(~)nonsense_mediated_decay, (~)nonsense_mediated_decay, (~)AA:97(ENSP00000330815)+>97(ENSP00000454550)	-0.124444	0.287139	0.534225	0.705556	0.83
SLC19A2:ENSG00000117479:E4.1-E5.1|ENSG00000117479:E4.1-I4.1	FALSE	exclusion	clu_10686	NewClu_3474	ENSG00000117479:E5.1	intron-retention	chr1:169437882-169437490|chr1:169437882-169437881		0.074359	0.287185	0.534242	1	0.925641
CHST10:ENSG00000115526:E5.2-E6.1|ENSG00000115526:E5.2-E9.1	TRUE	exclusion	clu_10075	NewClu_3553	ENSG00000115526:E6.1	cassette-exon	chr2:101031503-101025122|chr2:101031503-101023169	(+)retained_intron, (+)alt-N-terminus, (+)alt-C-terminus, (+)AA:77(ENST00000487860-PEP)->80(ENST00000484382-PEP)|(+)NP_BIND-PAPS (Probable), (+)Sulfotransferase-IPR005331	-0.0708501	0.287289	0.534242	0.0357143	0.106564
RP11-139H15.1:ENSG00000225973:E1.5-E2.1|ENSG00000225973:E1.3-E2.1	TRUE	exclusion	clu_31800	NewClu_1629	ENSG00000225973:E1.5	alt-5'	chr15:55611062-55610065|chr15:55611105-55610065	(~)AA:54(ENST00000567948-PEP)->54(ENST00000436697-PEP)	-0.0548991	0.287289	0.534242	0.363674	0.418573
ULBP3:ENSG00000131019:E6.2-ENSG00000218358:E4.1|ENSG00000131019:E6.2-E7.1	FALSE	inclusion	clu_13618	NewClu_5466	ENSG00000131019:ENSG00000218358:E4.1	trans-splicing	chr6:150385721-150320020|chr6:150385721-150384487	(~)AA:130(BAG60153.1)+>130(BAG60153.1)	-0.0483497	0.287364	0.534242	0.259133	0.307482
ULBP3:ENSG00000131019:E6.2-E7.1|ENSG00000131019:E6.2-ENSG00000218358:E4.1	TRUE	inclusion	clu_13618	NewClu_5466	ENSG00000131019:E7.1	trans-splicing	chr6:150385721-150384487|chr6:150385721-150320020	(~)AA:130(BAG60153.1)->130(BAG60153.1)	0.0483497	0.287364	0.534242	0.740867	0.692518
CACNA1D:ENSG00000157388:E35.1-I35.1|ENSG00000157388:E35.1-I36.1_53799479	TRUE	inclusion	clu_20908	NewClu_253	ENSG00000157388:I35.1	intron-retention	chr3:53796108-53796109|chr3:53796108-53799479		0.0442702	0.287367	0.534242	0.479039	0.434769
SLC23A2:ENSG00000089057:E10.2-E11.1|ENSG00000089057:E7.2-E11.1	TRUE	inclusion	clu_4572	NewClu_5273	ENSG00000089057:E10.2	cassette-exon	chr20:4864288-4855342|chr20:4880201-4855342	(+)alt-coding, (+)AA:536(BAG59003.1)->650(BAG09671.1)|(-)Xant/urac/vitC-IPR006043, (+)TOPO_DOM-Cytoplasmic, (+)TOPO_DOM-Extracellular, (+)TRANSMEM-Helical;, (+)Xant/urac/vitC-IPR006043	0.0445186	0.28737	0.534242	0.94397	0.899451
NEK4:ENSG00000114904:E1.4-E2.1|ENSG00000114904:E1.4-E3.1	TRUE	exclusion	clu_9794	NewClu_1083	ENSG00000114904:E2.1	cassette-exon	chr3:52804670-52802620|chr3:52804670-52800391	(-)alt-C-terminus, (-)AA:752(BAH11686.1)->781(AAH63044.1)|(+)Kinase-like_dom-IPR011009, (+)Prot_kinase_cat_dom-IPR000719, (+)Ser-Thr/Tyr_kinase_cat_dom-IPR001245, (+)Ser/Thr_dual-sp_kinase_dom-IPR002290, (+)Tyr_kinase_cat_dom-IPR020635, (-)BINDING-ATP	-0.0296926	0.287377	0.534242	0.923445	0.953138
SEPT7P2:ENSG00000214765:E13.2-E14.1_45765899|ENSG00000214765:E13.2-E15.1	TRUE	exclusion	clu_31398	NewClu_8578	ENSG00000214765:E14.1.45765899	cassette-exon	chr7:45767777-45765899|chr7:45767777-45765835		-0.0735294	0.287419	0.534242	0	0.0735294
SLC25A51:ENSG00000122696:E3.1-E6.1|ENSG00000122696:E3.1-E4.2	FALSE	exclusion	clu_11793	NewClu_2380	ENSG00000122696:E4.2	cassette-exon	chr9:37899826-37881628|chr9:37899826-37888589	(-)alt-N-terminus, (-)alt-C-terminus, (-)AA:105(AK091407-PEP)->297(AAH08500.1)|(-)Mitochondrial_sb/sol_carrier-IPR018108, (-)Mt_carrier_dom-IPR023395, (-)REPEAT-Solcar 1, (-)REPEAT-Solcar 2, (-)REPEAT-Solcar 3, (-)TRANSMEM-Helical; Name=1;, (-)TRANSMEM-Helical; Name=2;, (-)TRANSMEM-Helical; Name=3;, (-)TRANSMEM-Helical; Name=4;, (-)TRANSMEM-Helical; Name=5;, (-)TRANSMEM-Helical; Name=6;	0.0455779	0.287467	0.534242	0.784601	0.739024
SLC25A51:ENSG00000122696:E3.1-E4.2|ENSG00000122696:E3.1-E6.1	TRUE	exclusion	clu_11793	NewClu_2380	ENSG00000122696:E4.2	cassette-exon	chr9:37899826-37888589|chr9:37899826-37881628	(-)alt-N-terminus, (-)alt-C-terminus, (-)AA:105(AK091407-PEP)->297(AAH08500.1)|(-)Mitochondrial_sb/sol_carrier-IPR018108, (-)Mt_carrier_dom-IPR023395, (-)REPEAT-Solcar 1, (-)REPEAT-Solcar 2, (-)REPEAT-Solcar 3, (-)TRANSMEM-Helical; Name=1;, (-)TRANSMEM-Helical; Name=2;, (-)TRANSMEM-Helical; Name=3;, (-)TRANSMEM-Helical; Name=4;, (-)TRANSMEM-Helical; Name=5;, (-)TRANSMEM-Helical; Name=6;	-0.0455779	0.287467	0.534242	0.215399	0.260976
LARP1B:ENSG00000138709:E4.2-E5.1|ENSG00000138709:E4.2-E6.1	TRUE	exclusion	clu_16433	NewClu_4252	ENSG00000138709:E5.1	cassette-exon	chr4:128999117-129003320|chr4:128999117-129012156	(-)alt-coding, (-)AA:855(ENSP00000264584)->914(ENSP00000321997)|(-)COMPBIAS-Arg-rich	-0.0496039	0.287475	0.534242	0.888721	0.938324
RGAG4:ENSG00000242732:E1.2-E2.2|ENSG00000242732:I1.1-E2.1	FALSE	exclusion	clu_32708	NewClu_4175	ENSG00000242732:E1.2|ENSG00000242732:E2.2	intron-retention	chrX:71348014-71347560|chrX:71347572-71347571	(~)AA:569(BAC02710.2)+>569(LF211600+PEP)	0.0733333	0.287476	0.534242	1	0.926667
UBN1:ENSG00000118900:E18.3-E19.1|ENSG00000118900:E18.3-I18.1	FALSE	exclusion	clu_10948	NewClu_6501	ENSG00000118900:E19.1	intron-retention	chr16:4927112-4927386|chr16:4927112-4927113	(-)retained_intron, (-)alt-N-terminus, (-)alt-C-terminus, (-)AA:124(ENST00000586152-PEP)->172(LF210507-PEP)	0.0733333	0.287476	0.534242	1	0.926667
MUM1:ENSG00000160953:E4.2-E5.1|ENSG00000160953:E4.3-I4.1	FALSE	exclusion	clu_21649	NewClu_7761	ENSG00000160953:E4.2|ENSG00000160953:E5.1	intron-retention	chr19:1357093-1358393|chr19:1357498-1357499	(+)retained_intron, (+)alt+N+terminus, (+)alt+C+terminus, (+)AA:169(ENST00000590695+PEP)+>252(ENSP00000467287)	0.0732323	0.287505	0.534242	1	0.926768
DOCK7:ENSG00000116641:E1.2-E2.1|ENSG00000116641:E1.2-I1.1_63153327	FALSE	inclusion	clu_10406	NewClu_1502	ENSG00000116641:E2.1		chr1:63153898-63128801|chr1:63153898-63153327		-0.102727	0.287519	0.534242	0.737654	0.840381
CLTCL1:ENSG00000070371:E23.2-E26.2|ENSG00000070371:I24.1-E25.1	FALSE	exclusion	clu_2712	NewClu_6349	ENSG00000070371:E23.2|ENSG00000070371:E26.2	intron-retention	chr22:19195663-19189003|chr22:19195187-19195186		0.0729167	0.287597	0.534311	1	0.927083
ZNF767:ENSG00000133624:E10.2-I10.1|ENSG00000133624:E10.1-I10.1_149245019	TRUE	inclusion	clu_14347	NewClu_1831	ENSG00000133624:E10.2|ENSG00000133624:I10.1	intron-retention	chr7:149246174-149246173|chr7:149246284-149245019		0.0797619	0.287611	0.534311	0.821429	0.741667
TOR1B:ENSG00000136816:E1.3-E2.1|ENSG00000136816:E1.3-I1.1_132566072	FALSE	exclusion	clu_15536	NewClu_2448	ENSG00000136816:E2.1		chr9:132565690-132566352|chr9:132565690-132566072		0.0667232	0.287625	0.534311	0.968254	0.901531
PRR5:ENSG00000186654:E2.4-E4.6|ENSG00000186654:E1.1-E4.6	TRUE	inclusion	clu_28545	NewClu_3608	ENSG00000186654:E2.4	cassette-exon	chr22:45073120-45098372|chr22:45064685-45098372	(+)alt-C-terminus, (+)AA:267(ENSP00000400925)->379(BAG52436.1)|(-)REGION-Interaction with RICTOR	0.0938853	0.287671	0.534319	0.570076	0.47619
PKN1:ENSG00000123143:E13.2-E14.2|ENSG00000123143:E1.1-I13.1	FALSE	exclusion	clu_11907	NewClu_3405	ENSG00000123143:E13.2|ENSG00000123143:E14.2	intron-retention	chr19:14569187-14574479|chr19:14569740-14569741		0.0726496	0.287676	0.534319	1	0.92735
TKT:ENSG00000163931:E1.8-E2.1|ENSG00000163931:E1.8-E3.1	TRUE	exclusion	clu_22600	NewClu_9096	ENSG00000163931:E2.1	cassette-exon	chr3:53289852-53277638|chr3:53289852-53276258	(-)nonsense_mediated_decay, (-)alt-N-terminus, (-)alt-C-terminus, (-)AA:153(ENSP00000413503)->176(AK309482-PEP)|(+)BINDING-Substrate, (+)BINDING-Thiamine pyrophosphate, (+)HELIX, (+)MOD_RES-N6-acetyllysine, (+)SITE-Important for catalytic activity, (+)Transketolase_N-IPR005474	-0.0340363	0.287701	0.534321	0.14301	0.177046
TMEM14B:ENSG00000137210:E8.1-E11.1_10827934|ENSG00000137210:E8.1-E12.1	TRUE	exclusion	clu_15760	NewClu_3592	ENSG00000137210:E11.1.10827934	cassette-exon	chr6:10770437-10827934|chr6:10770437-10829240		-0.0724638	0.287732	0.534334	0	0.0724638
NTRK2:ENSG00000148053:E1.1-E2.1_87284250|ENSG00000148053:E1.1-E2.1	FALSE	exclusion	clu_18928	NewClu_5202	ENSG00000148053:E2.1_87284250	alt-3'	chr9:87283700-87284250|chr9:87283700-87284217		0.0315889	0.287754	0.534334	0.264019	0.23243
PSTK:ENSG00000179988:E2.4-E3.3|ENSG00000179988:E1.1-E5.1	TRUE	exclusion	clu_27119	NewClu_2344	ENSG00000179988:E2.4|E3.3	cassette-exon	chr10:124740211-124742249|chr10:124714084-124742788	(-)alt-N-terminus, (-)alt-C-terminus, (-)AA:143(ENST00000465232-PEP)->289(BAC86867.1)|(-)Chromatin_KTI12-IPR013641, (-)L-seryl-tRNA_Sec_kinase_euk-IPR020028, (-)NP_BIND-ATP, (-)P-loop_NTPase-IPR027417	-0.0626965	0.287858	0.534447	0.610915	0.673612
TMEM168:ENSG00000146802:E3.1-I3.1|ENSG00000146802:E1.5-E6.1	TRUE	inclusion	clu_18650	NewClu_1147	ENSG00000146802:E3.1|ENSG00000146802:I3.1	intron-retention	chr7:112424910-112424909|chr7:112430215-112415373	(+)alt-N-terminus, (+)alt-C-terminus, (+)AA:272(CU689014-PEP)->697(ENSP00000323068)|(+)TRANSMEM-Helical;	0.113839	0.287861	0.534447	0.368421	0.254582
NAGPA:ENSG00000103174:E6.3-E7.4|ENSG00000103174:E6.3-E7.6	TRUE	inclusion	clu_6606	NewClu_1561	ENSG00000103174:E7.4	alt-3'	chr16:5078881-5078366|chr16:5078881-5078186	(+)nonsense_mediated_decay, (+)retained_intron, (+)alt-N-terminus, (+)alt-C-terminus, (+)AA:153(ENST00000567739-PEP)->172(ENSP00000465949)|(-)DISULFID, (-)DOMAIN-EGF-like, (-)EG-like_dom-IPR000742, (-)EGF_extracell-IPR013111, (+)DUF2233-IPR018711	0.0562692	0.287911	0.534469	0.16484	0.108571
FTX:ENSG00000230590:E1.4-E6.1|ENSG00000230590:E2.3-E6.1	FALSE	exclusion	clu_32060	NewClu_7086	ENSG00000230590:E2.3	alt-C-term	chrX:73513187-73501683|chrX:73512262-73501683	(-)alt-N-terminus, (-)alt-C-terminus, (-)AA:47(AK311345-PEP)->68(AK057701-PEP)	0.0535782	0.287923	0.534469	0.435374	0.381796
FAM114A2:ENSG00000055147:E1.15-E4.1|ENSG00000055147:E1.9-E4.1	TRUE	exclusion	clu_1731	NewClu_3963	ENSG00000055147:E1.15	alt-5'	chr5:153417853-153414527|chr5:153418417-153414527	(~)alt-coding, (~)AA:505(BAB14952.1)->505(AAF76523.1)	-0.0453963	0.287943	0.534469	0.172235	0.217632
NBPF3:ENSG00000142794:E4.3-I9.1_21792228|ENSG00000142794:E4.3-E10.1	TRUE	inclusion	clu_17465	NewClu_5144	ENSG00000142794:I9.1_21792228		chr1:21771712-21792228|chr1:21771712-21792580		0.0412062	0.288002	0.534532	0.329064	0.287858
ARHGAP26:ENSG00000145819:E30.1-E34.1|ENSG00000145819:I31.1-E32.1	FALSE	exclusion	clu_18442	NewClu_811	ENSG00000145819:E30.1|ENSG00000145819:E34.1	intron-retention	chr5:142526946-142586763|chr5:142545591-142545592	(+)alt-N-terminus, (+)AA:294(ENSP00000416889)->388(ENSP00000393276)|(-)SH3_domain-IPR001452, (+)DOMAIN-Rho-GAP, (+)RhoGAP_dom-IPR000198, (+)Rho_GTPase_activation_prot-IPR008936, (+)SH3_domain-IPR001452	0.0714286	0.288048	0.534532	1	0.928571
USP24:ENSG00000162402:E66.2-E67.1|ENSG00000162402:E66.2-I66.1	FALSE	exclusion	clu_21875	NewClu_1458	ENSG00000162402:E67.1	intron-retention	chr1:55538459-55538076|chr1:55538459-55538458		0.0714286	0.288048	0.534532	1	0.928571
ZFYVE19:ENSG00000166140:E7.2-E9.2|ENSG00000166140:E7.2-E8.1	FALSE	exclusion	clu_23559	NewClu_3902	ENSG00000166140:E8.1	cassette-exon	chr15:41102955-41105536|chr15:41102955-41104897	(+)alt+N+terminus, (+)AA:396(BAB55338.1)+>403(ENSP00000299173)|(+)ZN_FING+FYVE+type, (+)Znf_FYVE+IPR000306, (+)Znf_FYVE_PHD+IPR011011, (-)COILED	0.0310031	0.288077	0.534532	0.277696	0.246693
CLCN6:ENSG00000011021:E13.1-E14.1|ENSG00000011021:I13.1-E14.1	FALSE	exclusion	clu_600	NewClu_4264	ENSG00000011021:E13.1	intron-retention	chr1:11888681-11889253|chr1:11889252-11889253	(-)truncated, (+)AA:353(ENSP00000308367)->869(ENSP00000234488)|(+)BINDING-Chloride, (+)BINDING-Chloride; via amide nitrogen, (+)Cl-channel_core-IPR014743, (+)Cl-channel_volt-gated-IPR001807, (+)Cysta_beta_synth_core-IPR000644, (+)DOMAIN-CBS 1, (+)DOMAIN-CBS 2, (+)INTRAMEM-Helical;, (+)INTRAMEM-Note=Loop between two helices;, (+)MOTIF-Selectivity filter part_3, (+)NP_BIND-ATP, (+)TOPO_DOM-Cytoplasmic, (+)TRANSMEM-Helical;	0.0768316	0.288095	0.534532	0.929412	0.85258
RP11-380D23.2:ENSG00000250103:E5.1_111516888-ENSG00000250511:E3.1|ENSG00000250103:E1.2-ENSG00000250511:E3.1	TRUE	exclusion	clu_33080	NewClu_5194	ENSG00000250103:E5.1_111516888	trans-splicing	chr4:111516888-111434695|chr4:111536463-111434695		-0.0703577	0.288126	0.534532	0.328563	0.398921
RP11-139H15.1:ENSG00000225973:E1.3-E2.1|ENSG00000225973:E1.5-E2.1	FALSE	exclusion	clu_31800	NewClu_1629	ENSG00000225973:E1.5	alt-5'	chr15:55611105-55610065|chr15:55611062-55610065	(~)AA:54(ENST00000567948+PEP)+>54(ENST00000436697+PEP)	0.0629799	0.288139	0.534532	0.614104	0.551124
MDM1:ENSG00000111554:E3.1-I4.2|ENSG00000111554:E3.1-I3.2	FALSE	inclusion	clu_8809	NewClu_7950	ENSG00000111554:I4.2		chr12:68724887-68720801|chr12:68724887-68721290		-0.0426841	0.288245	0.534647	0.892019	0.934703
THAP9-AS1:ENSG00000251022:E3.2-E4.1|ENSG00000251022:E1.10-E4.1	TRUE	exclusion	clu_33149	NewClu_2463	ENSG00000251022:E3.2	cassette-exon	chr4:83819142-83816927|chr4:83821230-83816927	(~)retained_intron, (~)AA:52(ENST00000511271-PEP)->52(ENST00000508772-PEP)	-0.0293755	0.288274	0.534647	0.809912	0.839288
GOLGA8A:ENSG00000175265:E24.1-I24.1|ENSG00000175265:E24.1-E25.1	TRUE	exclusion	clu_26332	NewClu_6436	ENSG00000175265:I24.1	intron-retention	chr15:34677941-34677940|chr15:34677941-34677675		-0.0707071	0.288277	0.534647	0	0.0707071
KIF13A:ENSG00000137177:E19.3-E22.1|ENSG00000137177:E19.3-E20.1	FALSE	inclusion	clu_15740	NewClu_5491	ENSG00000137177:E20.1	alt-C-term	chr6:17817251-17809161|chr6:17817251-17815868	(-)alt+N+terminus, (-)alt+C+terminus, (-)AA:285(BC001730+PEP)+>659(BAB15107.1)|(-)COILED, (-)KIF1B+IPR022140, (-)Kinesin+like+IPR022164, (+)COILED, (+)DOMAIN-FHA, (+)FHA_dom-IPR000253, (+)SMAD_FHA_domain-IPR008984	-0.0817218	0.288307	0.534647	0.730531	0.812253
POLL:ENSG00000166169:E4.3-I4.1|ENSG00000166169:E4.3-E5.1	TRUE	exclusion	clu_23579	NewClu_4263	ENSG00000166169:I4.1	intron-retention	chr10:103345073-103345072|chr10:103345073-103344676	(+)alt-N-terminus, (+)alt-C-terminus, (+)AA:256(LF211349-PEP)->269(ENSP00000400517)|(+)BRCT_dom-IPR001357, (+)DOMAIN-BRCT, (+)HELIX, (+)STRAND, (+)TURN	-0.0416117	0.288317	0.534647	0.0377358	0.0793476
CAMK2G:ENSG00000148660:E20.1-E21.1|ENSG00000148660:E20.1-E23.2	TRUE	exclusion	clu_19079	NewClu_2214	ENSG00000148660:E21.1	cassette-exon	chr10:75581440-75579403|chr10:75581440-75577312	(-)alt-coding, (-)AA:529(ENSP00000307082)->533(ENSP00000378243)|(+)Kinase-like_dom-IPR011009, (+)MOD_RES-Phosphoserine, (-)Kinase-like_dom-IPR011009, (-)MOD_RES-Phosphoserine	-0.062181	0.288356	0.534675	0.433774	0.495955
HLTF:ENSG00000071794:E27.1-E28.1|ENSG00000071794:E27.1-I27.1	FALSE	inclusion	clu_2876	NewClu_1452	ENSG00000071794:E28.1	intron-retention	chr3:148749988-148749150|chr3:148749988-148749987	(~)AA:1009(ENSP00000376644)+>1009(ENSP00000308944)	-0.111585	0.288392	0.534699	0.689962	0.801547
L3MBTL1:ENSG00000185513:E20.1-E21.2|ENSG00000185513:E20.1-E20.3	FALSE	exclusion	clu_28220	NewClu_5895	ENSG00000185513:E21.2	cassette-exon	chr20:42169455-42176787|chr20:42169455-42169574		0.146986	0.288475	0.53481	0.631579	0.484593
EEF2K:ENSG00000103319:E13.1-E14.1|ENSG00000103319:E12.1-E14.1	TRUE	exclusion	clu_6669	NewClu_2269	ENSG00000103319:E13.1	cassette-exon	chr16:22276201-22277711|chr16:22274508-22277711		-0.0472879	0.288597	0.534994	0.640631	0.687919
UBE2Q2P3:ENSG00000259429:I8.1-E9.1|ENSG00000259429:E8.3-E9.2	TRUE	inclusion	clu_33682	NewClu_8593	ENSG00000259429:I8.1|ENSG00000259429:E9.1	intron-retention	chr15:83084256-83084257|chr15:83083534-83084258		0.0903781	0.288741	0.535217	0.298611	0.208233
TANGO2:ENSG00000183597:E9.1-E12.1|ENSG00000183597:E7.1-E12.1	TRUE	exclusion	clu_27737	NewClu_1118	ENSG00000183597:E9.1	cassette-exon	chr22:20043536-20049053|chr22:20040107-20049053	(-)alt-N-terminus, (-)alt-C-terminus, (-)AA:218(AX747566-PEP)->226(ENSP00000411602)|(-)DUF833-IPR008551	-0.0600127	0.288869	0.535378	0.532239	0.592251
GATA4:ENSG00000136574:E6.9-E7.2|ENSG00000136574:E3.2-E7.2	TRUE	exclusion	clu_15429	NewClu_3067	ENSG00000136574:E6.9	cassette-exon	chr8:11566437-11606428|chr8:11558287-11606428	(+)alt-coding, (+)AA:439(BAA11334.1)->443(ENSP00000435712)|(+)COMPBIAS-Poly-Ala, (+)GATA_N-IPR008013, (+)TF_GATA_4/5/6-IPR016375	-0.0311756	0.288874	0.535378	0.350013	0.381189
RHOBTB1:ENSG00000072422:E7.1-E8.1|ENSG00000072422:I7.1-E8.1	FALSE	inclusion	clu_2953	NewClu_8151	ENSG00000072422:E7.1	intron-retention	chr10:62671109-62670748|chr10:62670749-62670748		-0.0458444	0.288955	0.535393	0.92517	0.971014
ANKRD17:ENSG00000132466:E17.3-E18.2|ENSG00000132466:E17.3-E18.1	FALSE	inclusion	clu_14022	NewClu_7997	ENSG00000132466:E18.1	alt-3'	chr4:74005248-74000979|chr4:74005248-74000982	(+)alt-N-terminus, (+)AA:2487(ENSP00000453434)->2490(ENSP00000427151)|(-)Ankyrin_rpt+contain_dom+IPR020683, (+)Ankyrin_rpt-contain_dom-IPR020683	-0.0470069	0.288955	0.535393	0.1026	0.149607
SNRPA1:ENSG00000131876:E1.9-E4.1|ENSG00000131876:E3.1-I3.1	FALSE	exclusion	clu_13850	NewClu_8332	ENSG00000131876:E1.9|ENSG00000131876:E4.1	intron-retention	chr15:101835302-101833377|chr15:101833498-101833497	(+)alt-N-terminus, (+)alt-C-terminus, (+)AA:89(ENSP00000453309)->255(ENSP00000254193)|(+)DOMAIN-LRRCT, (+)HELIX, (+)REPEAT-LRR 1, (+)REPEAT-LRR 2, (+)REPEAT-LRR 3, (+)REPEAT-LRR 4, (+)STRAND, (+)U2A'_phosphoprotein32A_C-IPR003603	0.026909	0.288962	0.535393	0.914144	0.887235
RP11-37B2.1:ENSG00000251136:I1.1-E2.1|ENSG00000251136:E1.4-E3.1	TRUE	exclusion	clu_33155	NewClu_5969	ENSG00000251136:I1.1|ENSG00000251136:E2.1	intron-retention	chr8:90768839-90768838|chr8:90769273-90737869		-0.0686275	0.288975	0.535393	0	0.0686275
TTC3:ENSG00000182670:E10.1-E11.1|ENSG00000182670:E1.10-E13.2	TRUE	exclusion	clu_27515	NewClu_7222	ENSG00000182670:E10.1|E11.1	cassette-exon	chr21:38467744-38468881|chr21:38445664-38480692	(-)alt-N-terminus, (-)alt-C-terminus, (-)AA:612(BAG61811.1)->627(BAF84681.1)|(+)DEATH-like_dom-IPR011029, (-)REPEAT-TPR 1, (-)REPEAT-TPR 2, (-)TPR-contain_dom-IPR013026, (-)TPR_repeat-IPR019734	-0.0267224	0.289131	0.535631	0.669909	0.696631
R3HDM1:ENSG00000048991:E6.3-E8.1|ENSG00000048991:E6.3-E9.1	TRUE	exclusion	clu_1493	NewClu_1540	ENSG00000048991:E8.1	cassette-exon	chr2:136362586-136374238|chr2:136362586-136379064	(+)alt-N-terminus, (+)alt-C-terminus, (+)AA:284(ENSP00000405668)->970(ENSP00000331396)|(+)COMPBIAS-Poly-Pro, (+)DOMAIN-SUZ, (+)MOD_RES-Phosphoserine, (-)COMPBIAS-Poly-Pro	-0.0426511	0.28915	0.535631	0.117811	0.160462
ZNF718:ENSG00000250312:E5.3-ENSG00000131127:E2.1|ENSG00000250312:E5.4-E6.1	FALSE	inclusion	clu_33114	NewClu_4361	ENSG00000250312:E5.3|ENSG00000250312:ENSG00000131127:E2.1	trans-splicing	chr4:124555-337571|chr4:125178-126732	(-)alt+N+terminus, (-)alt+C+terminus, (-)AA:217(AK096662+PEP)+>478(AAI04028.1)	-0.0335786	0.28923	0.535737	0.30915	0.342728
SLC39A9:ENSG00000029364:E6.1-E7.1|ENSG00000029364:E3.1-E7.1	TRUE	exclusion	clu_1041	NewClu_73	ENSG00000029364:E6.1	alt-C-term	chr14:69908983-69919958|chr14:69890919-69919958	(+)alt-C-terminus, (+)AA:232(ENSP00000452385)->241(ENSP00000468864)|(+)TRANSMEM-Helical;, (+)ZIP-IPR003689, (-)TRANSMEM-Helical;, (-)ZIP-IPR003689	-0.0529873	0.289392	0.535912	0.661775	0.714762
PHACTR2:ENSG00000112419:E3.7-E4.1|ENSG00000112419:E1.1-E4.1	TRUE	exclusion	clu_9124	NewClu_8088	ENSG00000112419:E3.7	altPromoter	chr6:143999346-144033153|chr6:143858344-144033153	(-)alt-N-terminus, (-)AA:622(ENSP00000356556)->645(BAG60138.1)|(+)REPEAT-RPEL 4, (+)RPEL_repeat-IPR004018	-0.0307459	0.289393	0.535912	0.938738	0.969484
CCNK:ENSG00000090061:E10.2-E11.1|ENSG00000090061:E10.2-I10.1	FALSE	exclusion	clu_4680	NewClu_6008	ENSG00000090061:E11.1	intron-retention	chr14:99968713-99969056|chr14:99968713-99968714		0.0674603	0.289395	0.535912	1	0.93254
UBE3A:ENSG00000114062:E2.1-E3.1|ENSG00000114062:E1.5-E6.2	TRUE	inclusion	clu_9552	NewClu_5800	ENSG00000114062:E2.1|E3.1	cassette-exon	chr15:25657055-25654354|chr15:25683636-25650649		0.0274996	0.289463	0.535995	0.808586	0.781086
ST3GAL3:ENSG00000126091:E7.1-E10.1|ENSG00000126091:E8.2-E10.1	FALSE	exclusion	clu_12587	NewClu_6045	ENSG00000126091:E8.2	cassette-exon	chr1:44280605-44303891|chr1:44290564-44303891	(+)alt+C+terminus, (+)AA:444(AAO13861.1)+>468(E08204+PEP)|(+)Sialyl_trans+IPR012163, (+)TOPO_DOM+Lumenal, (-)Sialyl_trans-IPR012163	0.0388989	0.289531	0.536014	0.926834	0.887935
SUMF1:ENSG00000144455:E6.1-E7.1|ENSG00000144455:I6.1_4458260-E7.1	FALSE	exclusion	clu_18057	NewClu_9685	ENSG00000144455:E6.1		chr3:4458812-4452662|chr3:4458260-4452662	(+)alt-coding, (+)AA:242(ENSP00000410060)->349(ENSP00000373355)|(-)C-type_lectin_fold-IPR016187, (-)FGE_dom-IPR005532, (+)C-type_lectin_fold-IPR016187, (+)DISULFID, (+)FGE_dom-IPR005532, (+)HELIX, (+)METAL-Calcium 1, (+)METAL-Calcium 1; via carbonyl oxygen, (+)STRAND, (+)TURN	0.0367581	0.289569	0.536014	0.950143	0.913384
TRAIP:ENSG00000183763:E7.1-E8.1|ENSG00000183763:E5.3-E9.2	TRUE	inclusion	clu_27787	NewClu_3781	ENSG00000183763:E7.1|E8.1	cassette-exon	chr3:49879259-49878505|chr3:49881234-49877806	(+)alt-coding, (+)AA:370(AK225873-PEP)->469(BAG70134.1)|(+)COILED, (+)Prefoldin-IPR009053	0.0369135	0.289594	0.536014	0.918576	0.881662
TMEM150A:ENSG00000168890:E5.5-E8.1|ENSG00000168890:E7.1-E8.1	FALSE	exclusion	clu_24618	NewClu_777	ENSG00000168890:E7.1	cassette-exon	chr2:85828144-85827141|chr2:85827468-85827141	(~)nonsense_mediated_decay, (~)retained_intron, (~)AA:45(ENST00000417791+PEP)+>45(ENSP00000388247)	0.0549556	0.289606	0.536014	0.172096	0.11714
WHSC1L1:ENSG00000147548:E24.2-E25.2|ENSG00000147548:E24.1-E25.2	TRUE	exclusion	clu_18836	NewClu_209	ENSG00000147548:E24.2	alt-5'	chr8:38138985-38137199|chr8:38139018-38137199	(-)alt-coding, (-)AA:1426(AAI43511.1)->1437(BAG10672.1)|(+)SET_dom-IPR001214, (-)DOMAIN-SET, (-)SET_dom-IPR001214	-0.174677	0.289643	0.536014	0.447552	0.622229
RAB28:ENSG00000157869:E4.1-E6.1|ENSG00000157869:E3.3-E6.1	TRUE	inclusion	clu_21002	NewClu_8453	ENSG00000157869:E4.1	cassette-exon	chr4:13462323-13383218|chr4:13475942-13383218	(+)alt-N-terminus, (+)alt-C-terminus, (+)AA:95(AAH18067.1)->143(ENSP00000424899)|(-)Gtr1_RagA-IPR006762, (-)HELIX, (-)MIRO-like-IPR013684, (-)MOD_RES-Phosphoserine, (-)MOTIF-Effector region, (-)NP_BIND-GTP, (-)P-loop_NTPase-IPR027417, (-)STRAND, (-)Small_GTPase-IPR001806, (-)Small_GTPase_ARF/SAR-IPR006689, (-)TURN, (+)HELIX, (+)NP_BIND-GTP, (+)P-loop_NTPase-IPR027417, (+)STRAND, (+)Small_GTPase-IPR001806, (+)Small_GTPase_Rab_type-IPR003579, (+)Small_GTPase_Ras-IPR020849, (+)TURN	0.0308038	0.289647	0.536014	0.963819	0.933016
BOLA3-AS1:ENSG00000225439:E1.11-E2.1|ENSG00000225439:E1.11-I1.1	FALSE	exclusion	clu_31759	NewClu_8734	ENSG00000225439:E2.1	intron-retention	chr2:74375605-74375825|chr2:74375605-74375606		0.0666667	0.289692	0.536014	1	0.933333
CREBBP:ENSG00000005339:E19.2-I19.1|ENSG00000005339:E19.2-E20.1	TRUE	exclusion	clu_238	NewClu_7680	ENSG00000005339:I19.1	intron-retention	chr16:3807810-3807809|chr16:3807810-3807377		-0.0666667	0.289692	0.536014	0	0.0666667
CWF19L1:ENSG00000095485:E1.6-E2.1|ENSG00000095485:E1.6-E6.2	TRUE	exclusion	clu_5104	NewClu_9276	ENSG00000095485:E2.1	cassette-exon	chr10:102027328-102021820|chr10:102027328-102013296	(+)alt-N-terminus, (+)alt-C-terminus, (+)AA:96(ENST00000482452-PEP)->128(ENST00000466955-PEP)	-0.0280168	0.289713	0.536014	0.832567	0.860584
COG3:ENSG00000136152:E19.1-E20.1|ENSG00000136152:E18.3-E21.1	TRUE	exclusion	clu_15299	NewClu_8262	ENSG00000136152:E19.1|E20.1	cassette-exon	chr13:46092985-46093095|chr13:46090398-46099111	(-)alt-N-terminus, (-)alt-C-terminus, (-)AA:131(ENST00000486940-PEP)->176(AK026994-PEP)|(-)MOD_RES-Phosphoserine	-0.0358325	0.289728	0.536014	0.92692	0.962753
EPN2:ENSG00000072134:E24.4-I24.1|ENSG00000072134:E24.4-E26.1	TRUE	exclusion	clu_2922	NewClu_4009	ENSG00000072134:I24.1	intron-retention	chr17:19232960-19232961|chr17:19232960-19235166		-0.0489176	0.289729	0.536014	0.130665	0.179582
SMEK2:ENSG00000138041:I1.1-E2.1|ENSG00000138041:E1.1-E2.1	TRUE	exclusion	clu_16134	NewClu_8965	ENSG00000138041:I1.1	intron-retention	chr2:55845114-55845113|chr2:55845201-55845113	(-)alt-N-terminus, (-)alt-C-terminus, (-)AA:74(AK056503-PEP)->76(LF209016-PEP)	-0.23637	0.289792	0.536087	0.5	0.73637
TRAPPC9:ENSG00000167632:E6.1-E7.1|ENSG00000167632:E5.2-E7.1	TRUE	inclusion	clu_24163	NewClu_6629	ENSG00000167632:E6.1	cassette-exon	chr8:141436714-141415797|chr8:141445211-141415797	(+)alt-coding, (+)AA:1139(ENSP00000373978)->1148(BAB67775.2)	0.0481842	0.28982	0.536095	0.824142	0.775958
ZNF431:ENSG00000196705:I7.1-E8.1|ENSG00000196705:E5.2-I8.2	TRUE	exclusion	clu_29367	NewClu_8995	ENSG00000196705:I7.1|ENSG00000196705:E8.1	intron-retention	chr19:21365425-21365426|chr19:21350469-21365426		-0.0661376	0.289896	0.536177	0	0.0661376
GOLGA8B:ENSG00000215252:I17.1-E18.1|ENSG00000215252:E3.1-ENSG00000175265:E12.1	TRUE	inclusion	clu_31459	NewClu_6817	ENSG00000215252:I17.1|ENSG00000215252:E18.1	intron-retention	chr15:34825347-34825346|chr15:34874951-34699936	(-)retained_intron, (-)alt-N-terminus, (-)AA:460(ENST00000569100-PEP)->603(ENSP00000267731)|(-)COILED	0.0795699	0.28991	0.536177	0.133333	0.0537634
NAV1:ENSG00000134369:E6.1-E8.1|ENSG00000134369:E5.1-E8.1	TRUE	exclusion	clu_14591	NewClu_3425	ENSG00000134369:E6.1	altPromoter	chr1:201708972-201749549|chr1:201687883-201749549	(+)alt-N-terminus, (+)alt-C-terminus, (+)AA:730(BAG51635.1)->1817(ENSP00000356269)|(+)AAA+_ATPase-IPR003593, (+)COILED, (+)MOD_RES-Phosphoserine, (+)MOD_RES-Phosphothreonine, (+)P-loop_NTPase-IPR027417, (-)MOD_RES-Phosphoserine, (-)MOD_RES-Phosphothreonine	-0.0832489	0.289959	0.536185	0.332361	0.41561
CCDC142:ENSG00000135637:E4.2-E5.1|ENSG00000135637:I4.1-E5.1	FALSE	exclusion	clu_15074	NewClu_433	ENSG00000135637:E4.2	intron-retention	chr2:74708083-74708009|chr2:74708010-74708009	(+)alt+N+terminus, (+)alt+C+terminus, (+)AA:342(LF207220+PEP)+>544(BAC11474.1)|(-)COILED	0.0659722	0.289961	0.536185	1	0.934028
CSNK1D:ENSG00000141551:E13.3-I13.1|ENSG00000141551:E12.12-E14.1	TRUE	exclusion	clu_17293	NewClu_1835	ENSG00000141551:E13.3|ENSG00000141551:I13.1	intron-retention	chr17:80204074-80204073|chr17:80206751-80203915		-0.0657895	0.290033	0.536232	0	0.0657895
CSNK1D:ENSG00000141551:I13.1-E14.1|ENSG00000141551:E12.12-E14.1	TRUE	exclusion	clu_17293	NewClu_1835	ENSG00000141551:I13.1	intron-retention	chr17:80203916-80203915|chr17:80206751-80203915	(-)retained_intron, (-)alt-N-terminus, (-)alt-C-terminus, (-)AA:298(BAG58511.1)->315(ENST00000581241-PEP)|(+)ACT_SITE-Proton acceptor, (+)Aminoglycoside_PTrfase-IPR002575, (+)HELIX, (+)STRAND	-0.0657895	0.290033	0.536232	0	0.0657895
KIF16B:ENSG00000089177:E23.1-E26.1|ENSG00000089177:E25.1-E26.1	FALSE	inclusion	clu_4601	NewClu_8837	ENSG00000089177:E25.1	cassette-exon	chr20:16351231-16316660|chr20:16336975-16316660	(+)alt-N-terminus, (+)alt-C-terminus, (+)AA:502(ENSP00000367242)->665(BC050577-PEP)|(-)COILED, (-)HELIX, (-)Phox+IPR001683, (-)STRAND, (+)COILED, (+)DOMAIN-FHA, (+)DOMAIN-Kinesin-motor, (+)FHA_dom-IPR000253, (+)Kinesin_motor_dom-IPR001752, (+)NP_BIND-ATP, (+)P-loop_NTPase-IPR027417, (+)SMAD_FHA_domain-IPR008984	-0.03635	0.290143	0.536309	0.0116959	0.0480459
SYNE1:ENSG00000131018:E103.1-E104.1|ENSG00000131018:I103.1-E104.1	FALSE	exclusion	clu_13608	NewClu_5460	ENSG00000131018:E103.1	intron-retention	chr6:152615095-152614884|chr6:152614885-152614884	(+)retained_intron, (+)alt-N-terminus, (+)alt-C-terminus, (+)AA:1654(ENSP00000356220)->3212(ENST00000409694-PEP)|(+)COILED, (+)COMPBIAS-Ser-rich, (+)DOMAIN-KASH, (+)HELIX, (+)KASH-IPR012315, (+)MUTAGEN-Missing: Abolishes the nuclear envelope targeting, induces a cytoplasmic localization, (+)REPEAT-HAT 8, (+)REPEAT-HAT 9, (+)REPEAT-Spectrin 18, (+)REPEAT-Spectrin 19, (+)REPEAT-Spectrin 20, (+)REPEAT-Spectrin 21, (+)REPEAT-Spectrin 22, (+)STRAND, (+)Spectrin/alpha-actinin-IPR018159, (+)Spectrin_repeat-IPR002017, (+)TOPO_DOM-Perinuclear space, (+)TRANSMEM-Helical; Anchor for type IV membrane protein;	0.0653595	0.290206	0.536309	1	0.934641
RP11-613M10.9:ENSG00000255872:E6.1-I7.1_37848962|ENSG00000255872:E6.1-I7.1_37860487	FALSE	inclusion	clu_33397	NewClu_5004	ENSG00000255872:I7.1_37848962		chr9:37881515-37848962|chr9:37881515-37860487		-0.0881914	0.290216	0.536309	0.202464	0.290656
CHFR:ENSG00000072609:E9.2-E10.1|ENSG00000072609:E9.2-E10.2	TRUE	exclusion	clu_2969	NewClu_2590	ENSG00000072609:E10.1	alt-3'	chr12:133447310-133446420|chr12:133447310-133446384	(-)alt-coding, (-)AA:652(BAB55297.1)->663(BAG65178.1)|(+)STRAND	-0.0367662	0.290217	0.536309	0.0915911	0.128357
CLYBL:ENSG00000125246:E3.1-E4.1|ENSG00000125246:E3.1-E5.1	TRUE	exclusion	clu_12318	NewClu_1686	ENSG00000125246:E4.1	cassette-exon	chr13:100511303-100515245|chr13:100511303-100517072	(-)alt-coding, (-)AA:306(ENSP00000365532)->340(AAL84703.1)|(+)Aldehyde-lyase_domain-IPR005000, (+)Citrate_lyase_beta-IPR011206, (+)Pyrv/PenolPyrv_Kinase-like_dom-IPR015813, (-)Aldehyde-lyase_domain-IPR005000, (-)BINDING-Substrate, (-)Citrate_lyase_beta-IPR011206, (-)METAL-Magnesium, (-)Pyrv/PenolPyrv_Kinase-like_dom-IPR015813	-0.0613945	0.290237	0.536309	0.702705	0.7641
TTC39A:ENSG00000085831:E5.3-E9.1|ENSG00000085831:I6.1_51792416-E9.1	FALSE	inclusion	clu_4233	NewClu_9066	ENSG00000085831:E5.3	altPromoter	chr1:51796109-51787497|chr1:51792416-51787497	(-)alt-N-terminus, (-)AA:550(ENSP00000262675)->577(ENSP00000397207)	-0.0630979	0.290243	0.536309	0.225437	0.288535
AP000350.10:ENSG00000251357:E4.1-E5.1|ENSG00000251357:I2.1_24214158-I5.1_24236586	TRUE	inclusion	clu_33164	NewClu_7785	ENSG00000251357:E4.1|ENSG00000251357:E5.1		chr22:24219358-24219908|chr22:24214158-24236586		0.0644321	0.290255	0.536309	0.863028	0.798596
CDADC1:ENSG00000102543:E4.2-I4.1_49835314|ENSG00000102543:E4.2-E6.1	TRUE	inclusion	clu_6419	NewClu_6663	ENSG00000102543:I4.1_49835314		chr13:49833659-49835314|chr13:49833659-49841626		0.0294459	0.290261	0.536309	0.0702778	0.0408319
RAD17:ENSG00000152942:E3.3-E5.1|ENSG00000152942:E4.2-E5.1	FALSE	inclusion	clu_20012	NewClu_6352	ENSG00000152942:E4.2	cassette-exon	chr5:68666998-68667861|chr5:68667384-68667861	(~)AA:670(AAC95520.1)+>670(AAD17334.1)	-0.0358371	0.290316	0.536367	0.729362	0.7652
ST3GAL3:ENSG00000126091:E17.3-E19.4|ENSG00000126091:E17.3-E18.1	FALSE	inclusion	clu_12583	NewClu_6044	ENSG00000126091:E18.1	cassette-exon	chr1:44365399-44386076|chr1:44365399-44366421	(-)alt+N+terminus, (-)alt+C+terminus, (-)AA:168(ENST00000461375+PEP)+>189(AAO13872.1)|(-)TOPO_DOM+Cytoplasmic, (-)TRANSMEM+Helical; Signal+anchor for type II membrane protein;	-0.0293899	0.290415	0.536454	0.844853	0.874243
SCUBE3:ENSG00000146197:E15.1-I15.1|ENSG00000146197:E15.1-E16.1	TRUE	exclusion	clu_18531	NewClu_6954	ENSG00000146197:I15.1	intron-retention	chr6:35210097-35210098|chr6:35210097-35210399		-0.0648148	0.290428	0.536454	0	0.0648148
RGS6:ENSG00000182732:E27.1-E35.1|ENSG00000182732:I27.1-E28.1	FALSE	exclusion	clu_27530	NewClu_7558	ENSG00000182732:E27.1|ENSG00000182732:E35.1	intron-retention	chr14:73002983-73029125|chr14:73004225-73004226	(+)alt-coding, (+)AA:453(ENSP00000341199)->472(ENSP00000383953)|(+)DOMAIN-G protein gamma, (+)G-protein_gamma-like_dom-IPR015898	0.0302929	0.290433	0.536454	0.469215	0.438922
TRDN:ENSG00000186439:E42.1-E43.1|ENSG00000186439:E41.1-E43.1	TRUE	inclusion	clu_28476	NewClu_4277	ENSG00000186439:E42.1	cassette-exon	chr6:123542632-123539885|chr6:123545238-123539885		0.0774361	0.290487	0.536511	0.987654	0.910218
ETV1:ENSG00000006468:E5.10-E6.1|ENSG00000006468:E5.7-E6.1	TRUE	inclusion	clu_326	NewClu_7736	ENSG00000006468:E5.10	alt-5'	chr7:14028893-14028764|chr7:14029188-14028764	(~)alt-coding, (~)AA:477(ENSP00000385551)->477(BAG35715.1)|(-)ETS_PEA3_N-IPR006715	0.0318491	0.290566	0.536614	0.389765	0.357916
TTN:ENSG00000155657:E78.1-E79.1|ENSG00000155657:I78.1-E79.1	FALSE	exclusion	clu_20527	NewClu_8658	ENSG00000155657:E78.1	intron-retention	chr2:179588145-179588051|chr2:179588052-179588051		0.0525319	0.290679	0.536737	0.626118	0.573586
PIK3IP1:ENSG00000100100:E4.7-E5.1|ENSG00000100100:E4.7-E6.1	TRUE	inclusion	clu_5393	NewClu_6268	ENSG00000100100:E5.1	cassette-exon	chr22:31685485-31685379|chr22:31685485-31679274	(+)alt-C-terminus, (+)AA:173(BAG61381.1)->184(ENSP00000441361)|(-)DISULFID, (-)DOMAIN-Kringle, (-)Kringle-IPR000001, (-)Kringle-like-IPR013806, (-)TOPO_DOM-Extracellular, (+)TOPO_DOM-Cytoplasmic, (+)TRANSMEM-Helical;	0.0798064	0.290679	0.536737	0.766457	0.686651
MECOM:ENSG00000085276:E18.2-E20.1|ENSG00000085276:E19.1-E20.1	FALSE	exclusion	clu_4164	NewClu_6214	ENSG00000085276:E19.1	cassette-exon	chr3:168830575-168820014|chr3:168825714-168820014	(-)alt-coding, (-)AA:1043(AAI43953.1)->1051(BAF85554.1)|(+)Znf_BED_prd+IPR003656, (+)Znf_C2H2+IPR007087, (+)Znf_C2H2+like+IPR015880, (-)REGION-Interaction with MAPK9, SMAD3 and probably SUV39H1, (-)ZN_FING-C2H2-type 4, (-)Znf_C2H2-IPR007087, (-)Znf_C2H2-like-IPR015880	0.0558062	0.290758	0.53684	0.774854	0.719047
ARHGAP27:ENSG00000159314:E10.1-E11.2|ENSG00000159314:E9.8-E11.2	TRUE	inclusion	clu_21288	NewClu_937	ENSG00000159314:E10.1	cassette-exon	chr17:43481635-43481462|chr17:43481811-43481462	(-)alt-coding, (-)AA:862(ENSP00000409330)->867(ENSP00000433942)|(-)DOMAIN-WW 3, (-)WW_dom-IPR001202	0.0607826	0.290797	0.536869	0.629158	0.568375
TOR2A:ENSG00000160404:E3.1-E4.3|ENSG00000160404:I3.1-E4.1	FALSE	exclusion	clu_21534	NewClu_5100	ENSG00000160404:E3.1|ENSG00000160404:E4.3	intron-retention	chr9:130495664-130494970|chr9:130495230-130495229	(+)alt+N+terminus, (+)alt+C+terminus, (+)AA:136(AK092388+PEP)+>159(ENST00000496460+PEP)|(+)Chaprnin_ClpA/B+IPR001270, (-)Chaprnin_ClpA/B-IPR001270, (-)NP_BIND-ATP	0.0590572	0.290851	0.536907	0.941176	0.882119
ADORA2B:ENSG00000170425:E1.1-I1.1_15872903|ENSG00000170425:E1.1-E2.2	TRUE	exclusion	clu_25028	NewClu_2754	ENSG00000170425:I1.1_15872903		chr17:15848897-15872903|chr17:15848897-15877993		-0.0362285	0.290864	0.536907	0.0246449	0.0608735
FAM46A:ENSG00000112773:E2.6-E3.1|ENSG00000112773:E2.6-I2.1	FALSE	exclusion	clu_9218	NewClu_1254	ENSG00000112773:E3.1	intron-retention	chr6:82461307-82460188|chr6:82461307-82461306	(+)alt+N+terminus, (+)alt+C+terminus, (+)AA:235(LF208567+PEP)+>252(BX648876+PEP)|(-)DUF1693-IPR012937, (-)REPEAT-1, (-)REPEAT-2, (-)REPEAT-3, (-)REPEAT-4	0.0248793	0.291015	0.53713	0.836198	0.811319
RPP40:ENSG00000124787:E4.1-I4.1|ENSG00000124787:E3.1-E5.1	TRUE	exclusion	clu_12254	NewClu_2285	ENSG00000124787:E4.1|ENSG00000124787:I4.1	intron-retention	chr6:5001328-5001327|chr6:5002335-5000865		-0.0390543	0.291035	0.53713	0.0613936	0.100448
BRCA1:ENSG00000012048:E2.1-I1.1_41300800|ENSG00000012048:E2.1-I1.1_41311744	FALSE	exclusion	clu_682	NewClu_1416	ENSG00000012048:I1.1_41300800		chr17:41318997-41300800|chr17:41318997-41311744		0.0502945	0.291117	0.53713	0.20141	0.151116
DPY19L4:ENSG00000156162:E3.1-E4.1|ENSG00000156162:E2.3-E4.1	TRUE	inclusion	clu_20637	NewClu_2662	ENSG00000156162:E3.1	cassette-exon	chr8:95746982-95750597|chr8:95738669-95750597	(~)alt-N-terminus, (~)alt-C-terminus, (~)AA:114(ENSP00000428041)->114(BC038568-PEP)|(+)TRANSMEM-Helical;	0.0281501	0.291124	0.53713	0.859683	0.831533
RAB40B:ENSG00000141542:E1.4-E3.2|ENSG00000141542:E1.4-E2.2	FALSE	exclusion	clu_17287	NewClu_6514	ENSG00000141542:E2.2	cassette-exon	chr17:80656331-80622432|chr17:80656331-80654729	(-)alt-N-terminus, (-)alt-C-terminus, (-)AA:71(ENST00000572603-PEP)->99(BC035814-PEP)|(+)NP_BIND+GTP, (+)Small_GTPase+IPR001806, (-)LIPID-S-geranylgeranyl cysteine, (-)LIPID-S-palmitoyl cysteine, (-)SOCS_C-IPR001496	0.0812551	0.291146	0.53713	0.934524	0.853269
RAB40B:ENSG00000141542:E1.4-E2.2|ENSG00000141542:E1.4-E3.2	TRUE	exclusion	clu_17287	NewClu_6514	ENSG00000141542:E2.2	cassette-exon	chr17:80656331-80654729|chr17:80656331-80622432	(-)alt-N-terminus, (-)alt-C-terminus, (-)AA:71(ENST00000572603-PEP)->99(BC035814-PEP)|(+)NP_BIND-GTP, (+)Small_GTPase-IPR001806, (-)LIPID-S-geranylgeranyl cysteine, (-)LIPID-S-palmitoyl cysteine, (-)SOCS_C-IPR001496	-0.0812551	0.291146	0.53713	0.0654762	0.146731
EPS15:ENSG00000085832:I9.1-E10.1|ENSG00000085832:E8.2-E11.1	TRUE	exclusion	clu_4239	NewClu_7954	ENSG00000085832:I9.1|ENSG00000085832:E10.1	intron-retention	chr1:51924406-51924405|chr1:51926763-51913807		-0.0435532	0.291175	0.53713	0.0314465	0.0749998
PLXNA2:ENSG00000076356:E24.2-E25.1|ENSG00000076356:I24.1-E25.1	FALSE	exclusion	clu_3356	NewClu_8303	ENSG00000076356:E24.2	intron-retention	chr1:208213337-208213112|chr1:208213113-208213112		0.0630631	0.291183	0.53713	1	0.936937
RP11-33B1.1:ENSG00000245958:I15.1_120450022-E17.2|ENSG00000245958:E15.1-E16.1	FALSE	exclusion	clu_32881	NewClu_7828	ENSG00000245958:I15.1_120450022|ENSG00000245958:E17.2		chr4:120450022-120471534|chr4:120449944-120464908		0.0439286	0.291218	0.53713	0.116462	0.0725333
NCAPD2:ENSG00000010292:E5.2-E6.1|ENSG00000010292:I2.1_6603371-ENSG00000111640:E1.2_6643683	TRUE	inclusion	clu_557	NewClu_1292	ENSG00000010292:E5.2|ENSG00000010292:E6.1	trans-splicing	chr12:6619299-6619795|chr12:6603371-6643683	(+)nonsense_mediated_decay, (-)truncated, (+)AA:81(ENSP00000438495)->1401(ENSP00000325017)|(+)ARM-type_fold-IPR016024, (+)Clathrin/coatomer_adapt-like_N-IPR002553, (+)Condensin_cplx_su1-IPR007673, (+)MOD_RES-Phosphoserine, (+)MOD_RES-Phosphothreonine, (+)MOD_RES-Phosphothreonine; by CDK1, (+)MOTIF-Bipartite nuclear localization signal, (+)REGION-Interactions with SMC2 and SMC4	0.0472259	0.291227	0.53713	0.853509	0.806283
REV1:ENSG00000135945:E10.1-E12.2|ENSG00000135945:E10.1-E12.1	FALSE	inclusion	clu_15192	NewClu_5980	ENSG00000135945:E12.1	alt-C-term	chr2:100050794-100046407|chr2:100050794-100046410	(+)alt-coding, (+)AA:1250(BAB21441.1)->1251(AAF06731.1)|(-)DNA_repair_prot_UmuC+like+IPR001126, (-)DNA_repair_prot_UmuC+like_N+IPR017963, (-)REV1+IPR012112, (+)DNA_repair_prot_UmuC-like-IPR001126, (+)DNA_repair_prot_UmuC-like_N-IPR017963, (+)DOMAIN-UmuC, (+)REV1-IPR012112	-0.140195	0.291242	0.53713	0.375661	0.515856
IRF3:ENSG00000126456:E2.11-E3.2|ENSG00000126456:I1.2-E3.2	TRUE	inclusion	clu_12629	NewClu_1809	ENSG00000126456:E2.11		chr19:50167700-50166771|chr19:50167931-50166771	(-)alt-N-terminus, (-)alt-C-terminus, (-)AA:281(ENSP00000472601)->287(ENSP00000472223)|(+)CROSSLNK+Glycyl lysine isopeptide (Lys+Gly) (interchain with G+Cter in ISG15), (+)DISULFID, (+)HELIX, (+)Interferon_reg_factor+3+IPR019471, (+)REGION+Involved in HERC5 binding, (+)SMAD_FHA_domain+IPR008984, (+)STRAND, (-)DNA_BIND-IRF tryptophan pentad repeat, (-)HELIX, (-)Interferon_reg_fact_DNA-bd_dom-IPR001346, (-)MOD_RES-Phosphoserine, (-)MOTIF-Nuclear export signal, (-)STRAND	0.0303834	0.291339	0.537266	0.116071	0.0856874
UBR4:ENSG00000127481:E59.1-E60.1|ENSG00000127481:E58.1-E60.1	TRUE	exclusion	clu_12792	NewClu_2696	ENSG00000127481:E59.1	cassette-exon	chr1:19467282-19465714|chr1:19467841-19465714	(-)alt-coding, (-)AA:5176(ENSP00000364365)->5183(AAL83880.1)|(+)ARM-type_fold-IPR016024, (+)WD40_repeat_dom-IPR017986	-0.0482075	0.291388	0.537314	0.783928	0.832135
RBM20:ENSG00000203867:E12.2-I12.1|ENSG00000203867:E12.2-E14.1	TRUE	exclusion	clu_30576	NewClu_7896	ENSG00000203867:I12.1	intron-retention	chr10:112583372-112583373|chr10:112583372-112590819		-0.0625	0.291438	0.537321	0	0.0625
SRGAP2:ENSG00000163486:E18.1-I18.1|ENSG00000163486:E17.2-I19.2	TRUE	exclusion	clu_22296	NewClu_1072	ENSG00000163486:E18.1|ENSG00000163486:I18.1	intron-retention	chr1:206627855-206627856|chr1:206626726-206628224		-0.0625	0.291438	0.537321	0	0.0625
DDX20:ENSG00000064703:E6.2-E7.1|ENSG00000064703:E6.2-I6.1	FALSE	inclusion	clu_2129	NewClu_1	ENSG00000064703:E7.1	intron-retention	chr1:112303747-112303848|chr1:112303747-112303748	(-)alt+N+terminus, (-)AA:432(ENSP00000435660)+>807(AK314312+PEP)|(-)BINDING+ATP, (-)BINDING+ATP; via carbonyl oxygen, (-)DNA/RNA_helicase_DEAD/DEAH_N+IPR011545, (-)DOMAIN+Helicase ATP+binding, (-)DOMAIN+Helicase C+terminal, (-)HELIX, (-)Helicase_ATP+bd+IPR014001, (-)Helicase_C+IPR001650, (-)MOD_RES+Phosphoserine, (-)MOTIF+DEAD box, (-)MOTIF+Q motif, (-)NP_BIND+ATP, (-)P+loop_NTPase+IPR027417, (-)RNA_helicase_DEAD_Q_motif+IPR014014, (-)STRAND, (-)TURN	-0.0313476	0.291501	0.537393	0.946554	0.977902
ATAT1:ENSG00000137343:E1.8-E2.1|ENSG00000137343:E1.9-I1.1	FALSE	exclusion	clu_15806	NewClu_98	ENSG00000137343:E1.8|ENSG00000137343:E2.1	intron-retention	chr6:30594769-30595237|chr6:30595051-30595052	(+)alt-N-terminus, (+)AA:409(ENSP00000327832)->421(ENSP00000365668)|(-)Acyl_CoA_acyltransferase-IPR016181, (+)Acyl_CoA_acyltransferase-IPR016181, (+)HELIX, (+)STRAND	0.0622222	0.291567	0.537436	1	0.937778
EEF1DP3:ENSG00000229715:E1.1-E3.1|ENSG00000229715:E2.1-E3.1	FALSE	exclusion	clu_32013	NewClu_4045	ENSG00000229715:E2.1	cassette-exon	chr13:32421076-32520146|chr13:32515503-32520146		0.0452586	0.291571	0.537436	0.943543	0.898284
AXL:ENSG00000167601:E11.1-E12.1|ENSG00000167601:E11.1-E13.1	TRUE	inclusion	clu_24156	NewClu_1572	ENSG00000167601:E12.1	cassette-exon	chr19:41745219-41745599|chr19:41745219-41748788	(+)alt-coding, (+)AA:885(BAG11070.1)->894(AAH32229.1)|(-)DOMAIN-Protein kinase, (-)Kinase-like_dom-IPR011009, (-)Prot_kinase_cat_dom-IPR000719, (-)Ser-Thr/Tyr_kinase_cat_dom-IPR001245, (-)Ser/Thr_dual-sp_kinase_dom-IPR002290, (-)TOPO_DOM-Cytoplasmic, (-)Tyr_kinase_cat_dom-IPR020635	0.109287	0.291613	0.537471	0.726811	0.617523
FIGN:ENSG00000182263:E2.1-E3.1|ENSG00000182263:E1.3-E3.1	TRUE	inclusion	clu_27424	NewClu_9687	ENSG00000182263:E2.1	cassette-exon	chr2:164591413-164468316|chr2:164592348-164468316	(+)alt-N-terminus, (+)alt-C-terminus, (+)AA:149(ENST00000482917-PEP)->759(BAI45492.1)|(+)AAA+_ATPase-IPR003593, (+)ATPase_AAA_core-IPR003959, (+)BINDING-ATP; via amide nitrogen and carbonyl oxygen, (+)COMPBIAS-Pro-rich, (+)NP_BIND-ATP, (+)P-loop_NTPase-IPR027417	0.0642579	0.291638	0.537473	0.759485	0.695227
LMBRD2:ENSG00000164187:E2.3-E3.2|ENSG00000164187:I2.1-E3.1	FALSE	exclusion	clu_22824	NewClu_9582	ENSG00000164187:E2.3|ENSG00000164187:E3.2	intron-retention	chr5:36143278-36142701|chr5:36142860-36142859	(+)alt+N+terminus, (+)alt+C+terminus, (+)AA:89(LF385028+PEP)+>580(AK307575+PEP)|(+)COILED, (+)LMBR1+like_membr_prot+IPR006876, (+)TOPO_DOM+Cytoplasmic, (+)TOPO_DOM+Extracellular, (+)TRANSMEM+Helical;	0.0619048	0.291716	0.537574	1	0.938095
AP1G1:ENSG00000166747:E13.1-E14.2|ENSG00000166747:E10.2-E14.3	TRUE	inclusion	clu_23853	NewClu_6997	ENSG00000166747:E13.1|ENSG00000166747:E14.2	alt-3'|cassette-exon	chr16:71800342-71799489|chr16:71803526-71799487	(~)AA:351(BAG56772.1)->351(BAG56772.1)	0.0368425	0.291777	0.537588	0.393507	0.356665
RGPD1:ENSG00000187627:E7.1-E9.1|ENSG00000187627:E7.1-E8.1	FALSE	inclusion	clu_28712	NewClu_4812	ENSG00000187627:E8.1	cassette-exon	chr2:87185059-87190152|chr2:87185059-87185405		-0.0364041	0.291779	0.537588	0.0826177	0.119022
AASDH:ENSG00000157426:I3.1_57247127-E4.1|ENSG00000157426:E3.1-E4.1	TRUE	exclusion	clu_20921	NewClu_6977	ENSG00000157426:I3.1_57247127		chr4:57247127-57244630|chr4:57248643-57244630		-0.0617284	0.2918	0.537588	0	0.0617284
PARP6:ENSG00000137817:E16.2-E19.1|ENSG00000137817:E17.1-E19.1	FALSE	inclusion	clu_15989	NewClu_1872	ENSG00000137817:E17.1	cassette-exon	chr15:72546796-72545845|chr15:72546291-72545845	(-)nonsense_mediated_decay, (-)nonsense_mediated_decay, (-)alt+N+terminus, (-)alt+C+terminus, (-)AA:17(ENSP00000455637)+>124(ENSP00000457752)	-0.0345693	0.291826	0.537588	0.902236	0.936805
HIST1H2AC:ENSG00000180573:E1.4-E2.1|ENSG00000180573:I1.1_26127989-E2.1	FALSE	inclusion	clu_27175	NewClu_8888	ENSG00000180573:E1.4		chr6:26124977-26138282|chr6:26127989-26138282		-0.0560115	0.291846	0.537588	0.366394	0.422406
RBM12B:ENSG00000183808:E3.1-I3.1|ENSG00000183808:E2.2-E4.1	TRUE	exclusion	clu_27798	NewClu_517	ENSG00000183808:E3.1|ENSG00000183808:I3.1	intron-retention	chr8:94751179-94751178|chr8:94752857-94749583		-0.0615942	0.291864	0.537588	0	0.0615942
C1orf50:ENSG00000164008:E1.3-E3.3|ENSG00000164008:E1.5-E3.3	FALSE	inclusion	clu_22659	NewClu_5923	ENSG00000164008:E1.5	alt-5'	chr1:43233061-43239234|chr1:43233295-43239234		-0.0303684	0.291892	0.537594	0.186201	0.21657
FHOD3:ENSG00000134775:E26.1-E28.1|ENSG00000134775:E27.1-E28.1	FALSE	exclusion	clu_14723	NewClu_4038	ENSG00000134775:E27.1	cassette-exon	chr18:34335274-34340571|chr18:34339104-34340571	(-)alt-coding, (-)AA:1439(AAI56315.1)->1622(ENSP00000466937)|(+)ARM+type_fold+IPR016024, (+)Actin+bd_FH2/DRF_autoreg+IPR003104, (+)DOMAIN+GBD/FH3, (-)ARM-type_fold-IPR016024, (-)Actin-bd_FH2/DRF_autoreg-IPR003104	0.0375795	0.291913	0.537594	0.269937	0.232357
KIAA1841:ENSG00000162929:E32.1-ENSG00000237651:E3.1|ENSG00000162929:E33.1-E36.1	FALSE	exclusion	clu_22064	NewClu_7521	ENSG00000162929:E32.1|ENSG00000162929:ENSG00000237651:E3.1	trans-splicing	chr2:61385147-61389977|chr2:61386574-61389977		0.0761232	0.292014	0.537736	0.500145	0.424021
RP11-323F5.2:ENSG00000247708:E6.1-I6.1|ENSG00000247708:E6.1-E7.1	TRUE	exclusion	clu_32938	NewClu_2137	ENSG00000247708:I6.1	intron-retention	chr4:4650836-4650837|chr4:4650836-4651100		-0.0611111	0.292098	0.537848	0	0.0611111
ACAD10:ENSG00000111271:E6.2-E7.1|ENSG00000111271:E6.2-E9.1	TRUE	exclusion	clu_8748	NewClu_1215	ENSG00000111271:E7.1	cassette-exon	chr12:112130700-112139966|chr12:112130700-112147330	(-)alt-N-terminus, (-)alt-C-terminus, (-)AA:226(ENSP00000447561)->710(ENSP00000446959)|(+)Aminoglycoside_PTrfase-IPR002575, (-)Aminoglycoside_PTrfase-IPR002575, (-)DUF227-IPR004119, (-)HAD-SF_hydro_IA_v3-IPR006402, (-)HAD-SF_ppase_IA/epoxid_hydro_N-IPR011945, (-)HAD-like_dom-IPR023214, (-)Haloacid_DH/epoxide_hydro-IPR005833, (-)Kinase-like_dom-IPR011009	-0.0295972	0.292159	0.537916	0.887664	0.917262
ZNF431:ENSG00000196705:E5.2-I8.2|ENSG00000196705:E7.1-E8.1	FALSE	exclusion	clu_29367	NewClu_8995	ENSG00000196705:E5.2|ENSG00000196705:I8.2		chr19:21350469-21365426|chr19:21358277-21365426		0.0319574	0.292233	0.538011	0.257923	0.225966
IL17RB:ENSG00000056736:E3.1-E4.1|ENSG00000056736:E3.1-E5.1	TRUE	exclusion	clu_1796	NewClu_2338	ENSG00000056736:E4.1	cassette-exon	chr3:53883822-53886026|chr3:53883822-53886898		-0.0413221	0.29231	0.538052	0.868975	0.910297
RTN4:ENSG00000115310:E6.11-E11.1|ENSG00000115310:E6.11-E14.1	TRUE	exclusion	clu_9955	NewClu_6819	ENSG00000115310:E11.1	cassette-exon	chr2:55276881-55255356|chr2:55276881-55214834	(-)alt-coding, (-)AA:373(BAA83712.1)->392(CAL38434.1)|(-)MOD_RES-Phosphoserine, (-)MOD_RES-Phosphothreonine	-0.0736836	0.292313	0.538052	0.396537	0.47022
ZNF568:ENSG00000198453:E6.2-E7.1|ENSG00000198453:E6.2-I6.1	FALSE	exclusion	clu_30102	NewClu_9289	ENSG00000198453:E7.1	intron-retention	chr19:37427774-37428049|chr19:37427774-37427775		0.0606061	0.292349	0.538052	1	0.939394
MGAT5:ENSG00000152127:E7.1-E8.1|ENSG00000152127:E7.1-I7.1	FALSE	exclusion	clu_19836	NewClu_7076	ENSG00000152127:E8.1	intron-retention	chr2:135093859-135095830|chr2:135093859-135093860		0.0606061	0.292349	0.538052	1	0.939394
DSP:ENSG00000096696:E23.2-I23.2|ENSG00000096696:E23.4-I23.3	FALSE	inclusion	clu_5173	NewClu_8024	ENSG00000096696:E23.2|ENSG00000096696:I23.2		chr6:7580005-7582875|chr6:7581802-7582875		-0.0575006	0.292384	0.538074	0.228239	0.28574
CEP192:ENSG00000101639:E12.1-E13.1|ENSG00000101639:E10.2-E17.1	TRUE	exclusion	clu_6177	NewClu_5254	ENSG00000101639:E12.1|E13.1	cassette-exon	chr18:13030607-13037236|chr18:13019205-13048858	(-)alt-N-terminus, (-)AA:1941(ENSP00000317156)->2537(ENSP00000427550)	-0.118216	0.292417	0.538092	0.742895	0.861111
MUM1:ENSG00000160953:E4.3-I4.1|ENSG00000160953:E4.2-E5.1	TRUE	exclusion	clu_21649	NewClu_7761	ENSG00000160953:E4.3|ENSG00000160953:I4.1	intron-retention	chr19:1357498-1357499|chr19:1357093-1358393	(+)retained_intron, (+)alt-N-terminus, (+)alt-C-terminus, (+)AA:169(ENST00000590695-PEP)->252(ENSP00000467287)	-0.0603448	0.292481	0.538166	0	0.0603448
PLCB4:ENSG00000101333:E2.2-E6.1|ENSG00000101333:E2.2-E3.1	FALSE	inclusion	clu_6056	NewClu_1860	ENSG00000101333:E3.1	cassette-exon	chr20:9049853-9198037|chr20:9049853-9076934	(-)alt+N+terminus, (-)alt+C+terminus, (-)AA:81(ENSP00000391614)+>708(AK307837+PEP)|(-)C2_Ca+dep+IPR000008, (-)C2_Ca/lipid+bd_dom_CaLB+IPR008973, (-)C2_membr_targeting+IPR018029, (-)DOMAIN+PI+PLC Y+box, (-)MOD_RES+Phosphothreonine, (-)PLC+beta_CS+IPR009535, (-)PLipase_C_Pinositol+sp_Y+IPR001711, (-)Pinositol_PLipase_C+IPR001192	-0.051177	0.292507	0.538171	0.611427	0.662604
PLCG1:ENSG00000124181:E28.1-E29.2|ENSG00000124181:E28.1-E29.1	FALSE	exclusion	clu_12075	NewClu_6766	ENSG00000124181:E29.1	alt-3'	chr20:39802651-39802767|chr20:39802651-39802764	(-)alt-coding, (-)AA:1290(BAE06110.2)->1291(AAI44137.1)	0.087004	0.292573	0.538206	0.257913	0.170909
PLCG1:ENSG00000124181:E28.1-E29.1|ENSG00000124181:E28.1-E29.2	TRUE	exclusion	clu_12075	NewClu_6766	ENSG00000124181:E29.1	alt-3'	chr20:39802651-39802764|chr20:39802651-39802767	(-)alt-coding, (-)AA:1290(BAE06110.2)->1291(AAI44137.1)	-0.087004	0.292573	0.538206	0.742087	0.829091
MECOM:ENSG00000085276:E2.1-I1.1|ENSG00000085276:E1.3-E3.1	TRUE	exclusion	clu_4161	NewClu_6212	ENSG00000085276:E2.1|ENSG00000085276:I1.1	intron-retention	chr3:169332627-169332626|chr3:169381124-169099312		-0.06	0.292658	0.538319	0	0.06
RBFOX3:ENSG00000167281:I10.1_77127120-ENSG00000108679:E1.4|ENSG00000167281:I10.1_77127120-ENSG00000108679:E1.1_76976034	FALSE	inclusion	clu_24055	NewClu_3729	ENSG00000167281:ENSG00000108679:E1.4	trans-splicing	chr17:77127120-76976005|chr17:77127120-76976034		-0.0865353	0.292708	0.538342	0.571242	0.657777
PKD1:ENSG00000008710:E31.1-E32.1|ENSG00000008710:E12.1_2163768-ENSG00000140988:E1.2_2014827	TRUE	inclusion	clu_487	NewClu_7569	ENSG00000008710:E31.1|ENSG00000008710:E32.1	trans-splicing	chr16:2147149-2144211|chr16:2163768-2014827		0.0746551	0.29281	0.538342	0.713875	0.63922
SYNE1:ENSG00000131018:E107.2-E108.1|ENSG00000131018:E107.2-E108.1_152590424	FALSE	exclusion	clu_13617	NewClu_5461	ENSG00000131018:E108.1	alt-3'	chr6:152599224-152590421|chr6:152599224-152590424	(+)retained_intron, (+)alt-N-terminus, (+)alt-C-terminus, (+)AA:1654(ENSP00000356220)->3212(ENST00000409694-PEP)|(+)COILED, (+)COMPBIAS-Ser-rich, (+)DOMAIN-KASH, (+)HELIX, (+)KASH-IPR012315, (+)MUTAGEN-Missing: Abolishes the nuclear envelope targeting, induces a cytoplasmic localization, (+)REPEAT-HAT 8, (+)REPEAT-HAT 9, (+)REPEAT-Spectrin 18, (+)REPEAT-Spectrin 19, (+)REPEAT-Spectrin 20, (+)REPEAT-Spectrin 21, (+)REPEAT-Spectrin 22, (+)STRAND, (+)Spectrin/alpha-actinin-IPR018159, (+)Spectrin_repeat-IPR002017, (+)TOPO_DOM-Perinuclear space, (+)TRANSMEM-Helical; Anchor for type IV membrane protein;	0.041339	0.292851	0.538342	0.838897	0.797558
SYNE1:ENSG00000131018:E107.2-E108.1_152590424|ENSG00000131018:E107.2-E108.1	TRUE	exclusion	clu_13617	NewClu_5461	ENSG00000131018:E108.1	alt-3'	chr6:152599224-152590424|chr6:152599224-152590421		-0.041339	0.292851	0.538342	0.161103	0.202442
BBS1:ENSG00000256349:E10.1_66290987-E9.2|ENSG00000256349:E10.1_66290956-E11.1_66291290	TRUE	inclusion	clu_33430	NewClu_7719	ENSG00000256349:E10.1_66290987|ENSG00000256349:E9.2	cassette-exon	chr11:66290987-66291195|chr11:66290956-66291290		0.130455	0.292866	0.538342	0.289474	0.159019
LINC00539:ENSG00000244054:E3.1-I2.1|ENSG00000244054:E2.1-E3.1	TRUE	exclusion	clu_32808	NewClu_3899	ENSG00000244054:E3.1|ENSG00000244054:I2.1	intron-retention	chr13:21875757-21875758|chr13:21875757-21878606		-0.0595238	0.292907	0.538342	0	0.0595238
MSH5:ENSG00000204410:E23.3-E26.1|ENSG00000204410:E24.1-E26.1	FALSE	inclusion	clu_30739	NewClu_9068	ENSG00000204410:E24.1	cassette-exon	chr6:31729039-31729595|chr6:31729392-31729595		-0.0595238	0.292907	0.538342	0	0.0595238
NUP62CL:ENSG00000198088:E4.1-E5.1|ENSG00000198088:E4.1-E6.1	TRUE	exclusion	clu_29940	NewClu_2605	ENSG00000198088:E5.1	cassette-exon	chrX:106410879-106397476|chrX:106410879-106396733	(-)alt-C-terminus, (-)AA:72(AAH17799.1)->136(ENSP00000405906)|(-)Nucleoporin_NSP1_C-IPR007758	-0.0261783	0.292917	0.538342	0.920389	0.946568
NSUN6:ENSG00000241058:E2.1-E3.1_18931481|ENSG00000241058:E2.1-E3.1	FALSE	inclusion	clu_32591	NewClu_245	ENSG00000241058:E3.1	alt-3'	chr10:18937419-18931481|chr10:18937419-18931484		-0.0289772	0.292928	0.538342	0.0595297	0.0885069
LRRC8C:ENSG00000171488:E2.1-E5.1|ENSG00000171488:E2.1-E6.1	TRUE	exclusion	clu_25350	NewClu_6280	ENSG00000171488:E5.1	alt-C-term	chr1:90152170-90178268|chr1:90152170-90224416	(+)truncated, (-)AA:62(AAH36122.1)->579(BC103929-PEP)|(-)LRR_protein-8_N-IPR021040, (-)MOD_RES-Phosphoserine, (-)MOD_RES-Phosphothreonine, (-)REPEAT-LRR 1, (-)REPEAT-LRR 2, (-)REPEAT-LRR 3, (-)REPEAT-LRR 4, (-)REPEAT-LRR 5, (-)REPEAT-LRR 6, (-)TRANSMEM-Helical;	-0.0288543	0.293051	0.538342	0.912202	0.941057
LRRC8C:ENSG00000171488:E2.1-E6.1|ENSG00000171488:E2.1-E5.1	FALSE	exclusion	clu_25350	NewClu_6280	ENSG00000171488:E5.1	alt-C-term	chr1:90152170-90224416|chr1:90152170-90178268	(+)truncated, (-)AA:62(AAH36122.1)->579(BC103929-PEP)|(-)LRR_protein-8_N-IPR021040, (-)MOD_RES-Phosphoserine, (-)MOD_RES-Phosphothreonine, (-)REPEAT-LRR 1, (-)REPEAT-LRR 2, (-)REPEAT-LRR 3, (-)REPEAT-LRR 4, (-)REPEAT-LRR 5, (-)REPEAT-LRR 6, (-)TRANSMEM-Helical;	0.0288543	0.293051	0.538342	0.0877976	0.0589433
OSGEPL1:ENSG00000128694:E1.8-E2.2|ENSG00000128694:E1.10-E2.2	FALSE	exclusion	clu_13008	NewClu_2347	ENSG00000128694:E1.10	alt-5'	chr2:190627411-190626386|chr2:190627258-190626386	(+)alt+C+terminus, (+)AA:203(ENSP00000429385)+>207(BAG57948.1)	0.0460109	0.293085	0.538342	0.833677	0.787666
KATNBL1:ENSG00000134152:E11.3-E14.1|ENSG00000134152:I13.1-E14.1	FALSE	inclusion	clu_14503	NewClu_3398	ENSG00000134152:E11.3	intron-retention	chr15:34437599-34434572|chr15:34434573-34434572	(-)alt-C-terminus, (-)AA:246(CU693166-PEP)->304(ENSP00000256544)	-0.0354807	0.293087	0.538342	0.893821	0.929302
AC006465.3:ENSG00000219545:E9.1-E10.1|ENSG00000219545:E9.1-E12.1	TRUE	inclusion	clu_31553	NewClu_24	ENSG00000219545:E10.1	alt-C-term	chr7:7841374-7916912|chr7:7841374-8043538	(+)alt-N-terminus, (+)alt-C-terminus, (+)AA:66(ENST00000468567-PEP)->72(ENST00000463725-PEP)	0.0392676	0.293109	0.538342	0.822956	0.783688
MAN2A2:ENSG00000196547:E15.6-E15.9|ENSG00000196547:E15.6-E15.8	FALSE	inclusion	clu_29275	NewClu_5259	ENSG00000196547:E15.9	alt-3'	chr15:91455509-91455772|chr15:91455509-91455747		-0.0339063	0.29311	0.538342	0.865614	0.89952
RUSC2:ENSG00000198853:E11.1-E12.1|ENSG00000198853:I11.1-E12.1	FALSE	exclusion	clu_30414	NewClu_9158	ENSG00000198853:E11.1	intron-retention	chr9:35560848-35560957|chr9:35560956-35560957	(+)alt-C-terminus, (+)AA:924(BAG61680.1)->1516(ENSP00000355177)|(+)COMPBIAS-Poly-Glu, (+)DOMAIN-RUN, (+)DOMAIN-SH3, (+)MOD_RES-Phosphoserine, (+)Run-IPR004012, (+)SH3_2-IPR011511, (+)SH3_domain-IPR001452	0.0591398	0.293112	0.538342	1	0.94086
RP11-37B2.1:ENSG00000251136:E1.4-I1.1|ENSG00000251136:E1.4-E3.1	TRUE	exclusion	clu_33155	NewClu_5969	ENSG00000251136:I1.1	intron-retention	chr8:90769273-90769272|chr8:90769273-90737869		-0.0591398	0.293112	0.538342	0	0.0591398
ATG16L2:ENSG00000168010:I16.1-E17.1|ENSG00000168010:E16.4-E17.1	TRUE	exclusion	clu_24305	NewClu_9460	ENSG00000168010:I16.1	intron-retention	chr11:72539927-72539928|chr11:72539821-72539928		-0.0591398	0.293112	0.538342	0	0.0591398
ZNF616:ENSG00000204611:E4.2-E6.1|ENSG00000204611:E4.2-E5.1	FALSE	exclusion	clu_30800	NewClu_7452	ENSG00000204611:E5.1	cassette-exon	chr19:52627176-52620277|chr19:52627176-52625710	(-)truncated, (+)AA:74(ENSP00000328722)+>781(BAG52513.1)|(+)DOMAIN+KRAB, (+)Krueppel+associated_box+IPR001909, (+)ZN_FING+C2H2+type 1, (+)ZN_FING+C2H2+type 10, (+)ZN_FING+C2H2+type 11, (+)ZN_FING+C2H2+type 12, (+)ZN_FING+C2H2+type 13, (+)ZN_FING+C2H2+type 14, (+)ZN_FING+C2H2+type 15, (+)ZN_FING+C2H2+type 16, (+)ZN_FING+C2H2+type 17, (+)ZN_FING+C2H2+type 18, (+)ZN_FING+C2H2+type 19, (+)ZN_FING+C2H2+type 2, (+)ZN_FING+C2H2+type 20, (+)ZN_FING+C2H2+type 21, (+)ZN_FING+C2H2+type 3, (+)ZN_FING+C2H2+type 4, (+)ZN_FING+C2H2+type 5, (+)ZN_FING+C2H2+type 6, (+)ZN_FING+C2H2+type 7, (+)ZN_FING+C2H2+type 8, (+)ZN_FING+C2H2+type 9, (+)Znf_C2H2+IPR007087, (+)Znf_C2H2+like+IPR015880, (-)Krueppel-associated_box-IPR001909	0.0530409	0.293148	0.538342	0.795922	0.742882
CACNA1D:ENSG00000157388:E7.4-I7.1|ENSG00000157388:E7.4-E9.1	TRUE	exclusion	clu_20906	NewClu_251	ENSG00000157388:I7.1	intron-retention	chr3:53700562-53700563|chr3:53700562-53707740		-0.0590278	0.293173	0.538342	0	0.0590278
LRTOMT:ENSG00000184154:E1.10-E3.1|ENSG00000184154:E1.10-E6.1	TRUE	exclusion	clu_27862	NewClu_2342	ENSG00000184154:E3.1	cassette-exon	chr11:71791931-71799343|chr11:71791931-71804542	(~)AA:291(BAH13802.1)->291(ENSP00000409789)	-0.0735993	0.29318	0.538342	0.646866	0.720466
DMKN:ENSG00000161249:E17.2-E17.7|ENSG00000161249:E17.2-E17.13	TRUE	exclusion	clu_21711	NewClu_4376	ENSG00000161249:E17.7	alt-3'	chr19:35991435-35991321|chr19:35991435-35990931		-0.0304853	0.293184	0.538342	0.40244	0.432926
NME5:ENSG00000112981:E1.2-E2.2|ENSG00000112981:E1.2-E3.1	TRUE	exclusion	clu_9259	NewClu_6084	ENSG00000112981:E2.2	cassette-exon	chr5:137475060-137474474|chr5:137475060-137465157	(-)retained_intron, (-)alt-N-terminus, (-)AA:71(ENST00000506657-PEP)->212(ENSP00000265191)|(-)ACT_SITE-Pros-phosphohistidine intermediate, (-)NDK_H5-IPR012410, (-)Nucleoside_diP_kinase-IPR001564	-0.0710998	0.293245	0.538411	0.778474	0.849573
TMEM136:ENSG00000181264:E1.3-E2.4|ENSG00000181264:E1.3-E2.2	FALSE	inclusion	clu_27262	NewClu_8113	ENSG00000181264:E2.2	alt-3'	chr11:120196077-120198150|chr11:120196077-120197831	(+)alt-N-terminus, (+)AA:245(BAC87244.1)->267(BAG64992.1)|(+)TRANSMEM-Helical;	-0.0279704	0.293386	0.538627	0.601157	0.629127
MAST2:ENSG00000086015:E25.2-E26.1|ENSG00000086015:I25.1-E26.1	FALSE	exclusion	clu_4266	NewClu_13	ENSG00000086015:E25.2	intron-retention	chr1:46495239-46495503|chr1:46495502-46495503	(+)alt-N-terminus, (+)alt-C-terminus, (+)AA:530(AK309510-PEP)->792(ENSP00000361078)|(+)ACT_SITE-Proton acceptor, (+)DOMAIN-AGC-kinase C-terminal, (+)DOMAIN-Protein kinase, (+)Kinase-like_dom-IPR011009, (+)MAST_pre-PK_dom-IPR023142, (+)MA_Ser/Thr_Kinase_dom-IPR015022, (+)Pkinase_C-IPR017892, (+)Prot_kinase_cat_dom-IPR000719, (+)Ser-Thr/Tyr_kinase_cat_dom-IPR001245, (+)Ser/Thr_dual-sp_kinase_dom-IPR002290, (+)Tyr_kinase_cat_dom-IPR020635	0.0585586	0.29343	0.538664	1	0.941441
TCHP:ENSG00000139437:E12.4-I12.1|ENSG00000139437:E12.3-E13.1	TRUE	exclusion	clu_16653	NewClu_5977	ENSG00000139437:E12.4|ENSG00000139437:I12.1	intron-retention	chr12:110352740-110352741|chr12:110352432-110353208	(-)retained_intron, (-)alt-N-terminus, (-)alt-C-terminus, (-)AA:142(ENST00000551627-PEP)->150(LF213896-PEP)|(+)COILED	-0.0584795	0.293474	0.538702	0	0.0584795
TRIM39:ENSG00000204599:E1.3-E3.1|ENSG00000204599:E1.7-E3.1	FALSE	inclusion	clu_30796	NewClu_8539	ENSG00000204599:E1.7	alt-5'	chr6:30294664-30296666|chr6:30294772-30296666	(-)truncated, (+)AA:144(ENSP00000405928)->488(ENSP00000379800)|(+)B30.2/SPRY-IPR001870, (+)Butyrophylin-IPR003879, (+)COILED, (+)ConA-like_lec_gl_sf-IPR008985, (+)DOMAIN-B30, (+)PRY-IPR006574, (+)SPRY_rcpt-IPR003877, (+)SPla/RYanodine_receptor_subgr-IPR018355	-0.0786426	0.293543	0.538786	0.163889	0.242531
OBSL1:ENSG00000124006:I8.1-E9.1|ENSG00000124006:E8.1-E9.1	TRUE	exclusion	clu_12038	NewClu_5932	ENSG00000124006:I8.1	intron-retention	chr2:220427397-220427396|chr2:220428077-220427396		-0.0582011	0.29363	0.538903	0	0.0582011
ATG16L1:ENSG00000085978:E7.2-E9.1|ENSG00000085978:E4.1-E9.1	TRUE	exclusion	clu_4249	NewClu_150	ENSG00000085978:E7.2	cassette-exon	chr2:234173789-234178648|chr2:234164841-234178648	(-)alt-C-terminus, (-)AA:444(ABN48555.1)->470(AAQ88549.1)|(+)Autophagy-rel_prot_16-IPR013923, (+)G-protein_beta_WD-40_rep-IPR020472, (+)REPEAT-WD 3, (+)REPEAT-WD 4, (+)REPEAT-WD 5, (+)REPEAT-WD 6, (+)REPEAT-WD 7, (+)WD40_repeat-IPR001680, (+)WD40_repeat_dom-IPR017986, (-)Autophagy-rel_prot_16-IPR013923, (-)COILED, (-)MOD_RES-Phosphoserine, (-)Prefoldin-IPR009053	-0.0320058	0.293754	0.539088	0.919558	0.951563
RWDD2A:ENSG00000013392:E2.2-E3.1|ENSG00000013392:I2.1_83904990-E3.1	FALSE	inclusion	clu_736	NewClu_6269	ENSG00000013392:E2.2		chr6:83904371-83905314|chr6:83904990-83905314	(+)alt-N-terminus, (+)AA:217(BAG64121.1)->238(ENSP00000442731)|(+)RWD-domain-IPR006575, (+)STRAND, (+)UBQ-conjugating_enzyme/RWD-IPR016135	-0.0474123	0.29404	0.539544	0.732045	0.779457
HOOK3:ENSG00000168172:E10.1-E11.1|ENSG00000168172:E9.1-E12.1	TRUE	inclusion	clu_24382	NewClu_7578	ENSG00000168172:E10.1|E11.1	cassette-exon	chr8:42821756-42823156|chr8:42819617-42828432		0.0574713	0.29405	0.539544	1	0.942529
ACOX2:ENSG00000168306:E2.14-I2.1|ENSG00000168306:E2.14-E3.3	TRUE	inclusion	clu_24437	NewClu_5662	ENSG00000168306:I2.1	intron-retention	chr3:58519721-58519720|chr3:58519721-58519279		0.0344289	0.29412	0.53963	0.0960196	0.0615907
TMX2-CTNND1:ENSG00000254462:E2.1-E3.1|ENSG00000254462:I2.1-I2.1	FALSE	inclusion	clu_33276	NewClu_6870	ENSG00000254462:E2.1|ENSG00000254462:E3.1	intron-retention	chr11:57505140-57556509|chr11:57510129-57510130		-0.102107	0.29419	0.539684	0.283935	0.386042
C20orf166-AS1:ENSG00000174403:E1.3-E3.1|ENSG00000174403:E2.1_61146979-E3.1	FALSE	exclusion	clu_26120	NewClu_500	ENSG00000174403:E2.1.61146979	cassette-exon	chr20:61148633-61146848|chr20:61146979-61146848		0.0409453	0.294196	0.539684	0.0775194	0.0365741
COL15A1:ENSG00000204291:E44.1-E45.1|ENSG00000204291:I9.1_101765433-ENSG00000106803:E2.1_101984566	TRUE	inclusion	clu_30679	NewClu_9712	ENSG00000204291:E44.1|ENSG00000204291:E45.1	trans-splicing	chr9:101830952-101831955|chr9:101765433-101984566	(+)alt-C-terminus, (+)AA:745(BAG53159.1)->1388(ENSP00000364140)|(+)C-type_lectin_fold-IPR016187, (+)Collagen-IPR008160, (+)Collagenase_NC10/endostatin-IPR010515, (+)ConA-like_lec_gl_sf-IPR008985, (+)DISULFID, (+)DOMAIN-Collagen-like 3, (+)DOMAIN-Collagen-like 4, (+)HELIX, (+)Laminin_G-IPR001791, (+)REGION-Nonhelical region 10 (NC10), (+)REGION-Nonhelical region 3 (NC3), (+)REGION-Nonhelical region 4 (NC4), (+)REGION-Nonhelical region 5 (NC5), (+)REGION-Nonhelical region 6 (NC6), (+)REGION-Nonhelical region 7 (NC7), (+)REGION-Nonhelical region 8 (NC8), (+)REGION-Nonhelical region 9 (NC9), (+)REGION-Triple-helical region 2 (COL2), (+)REGION-Triple-helical region 3 (COL3), (+)REGION-Triple-helical region 4 (COL4), (+)REGION-Triple-helical region 5 (COL5), (+)REGION-Triple-helical region 6 (COL6), (+)REGION-Triple-helical region 7 (COL7), (+)REGION-Triple-helical region 8 (COL8), (+)REGION-Triple-helical region 9 (COL9), (+)SIGNAL, (+)STRAND, (+)TURN	0.157111	0.294298	0.539802	0.476708	0.319597
PLEKHG2:ENSG00000090924:E3.4-E4.2|ENSG00000090924:E3.4-E4.1	FALSE	exclusion	clu_4773	NewClu_5496	ENSG00000090924:E4.1	alt-3'	chr19:39904835-39905632|chr19:39904835-39905629	(+)alt+N+terminus, (+)alt+C+terminus, (+)AA:198(ENSP00000412818)+>384(BAB15364.1)|(+)DOMAIN+PH, (+)MOD_RES+Phosphoserine, (+)MOD_RES+Phosphothreonine, (+)Pleckstrin_homology+IPR001849, (-)DH-domain-IPR000219	0.0981345	0.294331	0.539802	0.474047	0.375913
PPIL2:ENSG00000100023:E26.5-I26.1|ENSG00000100023:E26.5-E27.4	TRUE	exclusion	clu_5336	NewClu_8849	ENSG00000100023:I26.1	intron-retention	chr22:22049785-22049786|chr22:22049785-22051036	(~)AA:520(CAG30434.1)->520(ENSP00000381812)	-0.064814	0.294365	0.539802	0.259826	0.32464
DNMT1:ENSG00000130816:E43.1-E44.1|ENSG00000130816:E43.2-E44.1	FALSE	exclusion	clu_13537	NewClu_6040	ENSG00000130816:E43.2	alt-5'	chr19:10247761-10246963|chr19:10247752-10246963	(-)alt-coding, (-)AA:1616(ENSP00000345739)->1619(ENSP00000440457)|(+)C5_MeTfrase+IPR001525, (+)DNA_C5+MeTrfase_1_euk+IPR017198, (+)REGION+Catalytic, (+)REGION+Interaction with the PRC2/EED+EZH2 complex, (+)STRAND, (-)C5_MeTfrase-IPR001525, (-)DNA_C5-MeTrfase_1_euk-IPR017198	0.0276198	0.294386	0.539802	0.921696	0.894076
NBPF14:ENSG00000122497:E9.1-E10.1|ENSG00000122497:E8.1_148015718-E16.1_148009436	TRUE	exclusion	clu_11747	NewClu_6851	ENSG00000122497:E9.1|ENSG00000122497:E10.1	cassette-exon	chr1:148014854-148014253|chr1:148015718-148009436	(-)alt-N-terminus, (-)alt-C-terminus, (-)AA:299(AAX85100.1)->512(ENSP00000410336)|(-)COILED, (-)COMPBIAS-Poly-Glu, (-)DOMAIN-NBPF 1, (-)DOMAIN-NBPF 2, (-)DOMAIN-NBPF 3, (-)DOMAIN-NBPF 4, (-)DOMAIN-NBPF 8, (-)NBPF_dom-IPR010630	-0.0509471	0.294395	0.539802	0.645938	0.696885
CACNA1C:ENSG00000151067:E24.1-E25.1|ENSG00000151067:E24.1-E26.1	TRUE	inclusion	clu_19504	NewClu_4556	ENSG00000151067:E25.1	cassette-exon	chr12:2705169-2706396|chr12:2705169-2706603	(~)alt-coding, (~)AA:2138(CAA12174.1)->2138(AAM70049.1)|(-)Ion_trans_dom-IPR005821, (-)TOPO_DOM-Cytoplasmic, (-)VDCCAlpha1-IPR002077, (+)Ion_trans_dom-IPR005821, (+)REPEAT-I, (+)TOPO_DOM-Extracellular, (+)TRANSMEM-Helical; Name=S6 of repeat I;, (+)VDCCAlpha1-IPR002077	0.0299247	0.294414	0.539802	0.985348	0.955423
ATG7:ENSG00000197548:E25.1-E29.1|ENSG00000197548:E25.1-E27.1	FALSE	exclusion	clu_29693	NewClu_1957	ENSG00000197548:E27.1	cassette-exon	chr3:11468400-11596285|chr3:11468400-11518608	(+)alt+N+terminus, (+)alt+C+terminus, (+)AA:96(ENSP00000388295)+>676(AAH00091.1)|(+)ACT_SITE+Glycyl thioester intermediate, (+)Atg7+IPR006285, (+)Molybdenum_cofac_synth_MoeB+IPR009036, (+)ThiF_NAD_FAD+bd+IPR000594	0.029891	0.294425	0.539802	0.935386	0.905495
UBR2:ENSG00000024048:E30.1-E31.1|ENSG00000024048:I19.1_42606066-ENSG00000146223:E1.10	TRUE	inclusion	clu_939	NewClu_5027	ENSG00000024048:E30.1|ENSG00000024048:E31.1	trans-splicing	chr6:42623461-42625762|chr6:42606066-42847667		0.0438637	0.294455	0.539815	0.784455	0.740591
CDC16:ENSG00000130177:E6.1-E7.1|ENSG00000130177:I6.1-E7.1	FALSE	exclusion	clu_13331	NewClu_4729	ENSG00000130177:E6.1	intron-retention	chr13:115007755-115008732|chr13:115008731-115008732		0.0567376	0.294487	0.539824	1	0.943262
TTC3:ENSG00000182670:E1.11-E3.4|ENSG00000182670:E1.10-E13.2	TRUE	exclusion	clu_27515	NewClu_7222	ENSG00000182670:E1.11|ENSG00000182670:E3.4	alt-5'|cassette-exon	chr21:38445773-38459547|chr21:38445664-38480692	(-)alt-N-terminus, (-)alt-C-terminus, (-)AA:612(BAG61811.1)->627(BAF84681.1)|(+)DEATH-like_dom-IPR011029, (-)REPEAT-TPR 1, (-)REPEAT-TPR 2, (-)TPR-contain_dom-IPR013026, (-)TPR_repeat-IPR019734	-0.0391762	0.294507	0.539824	0.27512	0.314297
RORA:ENSG00000069667:I17.1-E18.1|ENSG00000069667:E16.1-E18.1	TRUE	exclusion	clu_2637	NewClu_3516	ENSG00000069667:I17.1	intron-retention	chr15:60803821-60803820|chr15:60806815-60803820		-0.0566667	0.29453	0.539824	0	0.0566667
HSPBAP1:ENSG00000169087:E6.1-E7.1|ENSG00000169087:E6.1-E8.1	TRUE	inclusion	clu_24672	NewClu_1146	ENSG00000169087:E7.1	cassette-exon	chr3:122478071-122477700|chr3:122478071-122474278	(-)alt-C-terminus, (-)AA:263(CU687786-PEP)->280(BAC04847.1)|(-)REGION-Interaction with HSPB1	0.0407481	0.294594	0.539883	0.117858	0.0771098
RNFT1:ENSG00000189050:E2.3-E5.4|ENSG00000189050:E3.2-E4.1	FALSE	exclusion	clu_28969	NewClu_1022	ENSG00000189050:E3.2|E4.1	cassette-exon	chr17:58040188-58035805|chr17:58039901-58037529	(-)nonsense_mediated_decay, (-)alt-N-terminus, (-)alt-C-terminus, (-)AA:172(ENSP00000436533)->194(BAG57925.1)|(-)TRANSMEM-Helical;	0.0345174	0.294609	0.539883	0.147489	0.112971
NBPF11:ENSG00000152042:E3.3-I3.1_146066480|ENSG00000152042:E3.3-E4.1	TRUE	inclusion	clu_19806	NewClu_8362	ENSG00000152042:I3.1_146066480		chr1:146068154-146066480|chr1:146068154-146066256		0.0481105	0.294702	0.539991	0.148209	0.100098
ASAP1:ENSG00000153317:E16.3-I16.1|ENSG00000153317:E16.3-E17.1	TRUE	inclusion	clu_20120	NewClu_614	ENSG00000153317:I16.1	intron-retention	chr8:131192997-131192996|chr8:131192997-131191595		0.082197	0.294715	0.539991	0.186364	0.104167
NAV2:ENSG00000166833:E30.1-E31.1|ENSG00000166833:E29.1-E31.1	TRUE	inclusion	clu_23891	NewClu_58	ENSG00000166833:E30.1	cassette-exon	chr11:20078174-20083853|chr11:20077503-20083853	(-)alt-N-terminus, (-)AA:2419(ENSP00000443489)->2429(BAC00854.1)|(+)CH-domain-IPR001715, (+)COMPBIAS-Ser-rich, (+)HELIX	0.0513236	0.294801	0.540105	0.175433	0.12411
RP11-480I12.5:ENSG00000214796:E2.3-E3.1|ENSG00000214796:E2.3-E6.1	TRUE	exclusion	clu_31407	NewClu_3211	ENSG00000214796:E3.1	alt-C-term	chr1:202828010-202827292|chr1:202828010-202822408	(+)alt-N-terminus, (+)alt-C-terminus, (+)AA:96(BC049825-PEP)->100(ENST00000449915-PEP)	-0.0817243	0.295001	0.54037	0.636221	0.717945
RTKN:ENSG00000114993:E2.2-E3.2|ENSG00000114993:E1.10-E4.1	TRUE	inclusion	clu_9826	NewClu_7516	ENSG00000114993:E2.2|E3.2	cassette-exon	chr2:74667480-74667104|chr2:74668833-74659793	(+)alt-N-terminus, (+)AA:544(AAL16767.1)->550(ENSP00000305298)|(+)DOMAIN-PH, (+)HR1_rho-bd-IPR011072, (+)Pleckstrin_homology-IPR001849	0.077415	0.295087	0.54037	0.315988	0.238573
ISG20L2:ENSG00000143319:E1.4-I1.1|ENSG00000143319:E1.3-E2.2	TRUE	inclusion	clu_17613	NewClu_555	ENSG00000143319:E1.4|ENSG00000143319:I1.1	intron-retention	chr1:156698146-156698145|chr1:156698207-156697561	(~)alt-coding, (~)AA:353(ENSP00000357202)->353(AK095697-PEP)	0.0412235	0.295134	0.54037	0.581551	0.540327
PKN1:ENSG00000123143:E1.1-I13.1|ENSG00000123143:E13.2-E14.2	TRUE	exclusion	clu_11907	NewClu_3405	ENSG00000123143:E1.1|ENSG00000123143:I13.1	intron-retention	chr19:14569740-14569741|chr19:14569187-14574479		-0.0555556	0.295227	0.54037	0	0.0555556
SDHAP3:ENSG00000185986:I5.1-E6.1|ENSG00000185986:E4.1-E6.1	TRUE	exclusion	clu_28385	NewClu_3214	ENSG00000185986:I5.1	intron-retention	chr5:1576425-1576424|chr5:1579392-1576424		-0.0555556	0.295227	0.54037	0	0.0555556
SLC19A2:ENSG00000117479:E4.1-I4.1|ENSG00000117479:E4.1-E5.1	TRUE	exclusion	clu_10686	NewClu_3474	ENSG00000117479:I4.1	intron-retention	chr1:169437882-169437881|chr1:169437882-169437490		-0.0555556	0.295227	0.54037	0	0.0555556
TMEM8B:ENSG00000137103:E8.2-I8.1|ENSG00000137103:E8.2-E9.1	TRUE	exclusion	clu_15709	NewClu_1826	ENSG00000137103:I8.1	intron-retention	chr9:35841264-35841265|chr9:35841264-35841523		-0.0555556	0.295227	0.54037	0	0.0555556
APPL2:ENSG00000136044:E1.4-E4.1|ENSG00000136044:I3.1-E4.1	FALSE	exclusion	clu_15237	NewClu_4109	ENSG00000136044:E1.4	intron-retention	chr12:105629737-105623001|chr12:105623002-105623001	(+)alt-N-terminus, (+)AA:621(ENSP00000444472)->664(ENSP00000258530)|(+)HELIX, (+)REGION-Required for RAB5A binding, (+)STRAND	0.0555556	0.295227	0.54037	1	0.944444
CNTRL:ENSG00000119397:E30.1-E31.1|ENSG00000119397:E30.1-I30.1	FALSE	exclusion	clu_11035	NewClu_8043	ENSG00000119397:E31.1	intron-retention	chr9:123919878-123920018|chr9:123919878-123919879		0.0555556	0.295227	0.54037	1	0.944444
MED12:ENSG00000184634:E18.1-E19.2|ENSG00000184634:I18.1-E19.1	FALSE	exclusion	clu_27983	NewClu_3226	ENSG00000184634:E18.1|ENSG00000184634:E19.2	intron-retention	chrX:70346004-70346191|chrX:70346110-70346111		0.0555556	0.295227	0.54037	1	0.944444
PEX5:ENSG00000139197:E16.1-E17.1|ENSG00000139197:E16.1_7362283-E17.6_7363511	TRUE	inclusion	clu_16596	NewClu_5884	ENSG00000139197:E16.1|ENSG00000139197:E17.1	alt-5'	chr12:7362436-7362618|chr12:7362283-7363511		0.0555556	0.295227	0.54037	1	0.944444
RNF214:ENSG00000167257:E10.1-E12.1|ENSG00000167257:I11.1-E12.1	FALSE	exclusion	clu_24048	NewClu_7626	ENSG00000167257:E10.1	intron-retention	chr11:117152120-117152316|chr11:117152315-117152316	(+)retained_intron, (+)alt-N-terminus, (+)AA:255(ENST00000534709-PEP)->703(ENSP00000300650)|(+)COILED, (+)COMPBIAS-Pro-rich, (+)MOD_RES-Phosphoserine	0.0555556	0.295227	0.54037	1	0.944444
TBC1D8:ENSG00000204634:E6.1-E7.1|ENSG00000204634:E5.2-E7.1	TRUE	inclusion	clu_30814	NewClu_7113	ENSG00000204634:E6.1	altPromoter	chr2:101726297-101706826|chr2:101767589-101706826	(-)alt-N-terminus, (-)alt-C-terminus, (-)AA:33(ENST00000487392-PEP)->657(BAH13300.1)|(-)DOMAIN-GRAM 1, (-)GRAM-IPR004182	0.0311508	0.295318	0.54046	0.0832115	0.0520606
SNHG14:ENSG00000224078:E36.1-E37.1|ENSG00000224078:E36.1-E38.1	TRUE	exclusion	clu_31682	NewClu_5606	ENSG00000224078:E37.1	cassette-exon	chr15:25332746-25334761|chr15:25332746-25335059	(+)alt-N-terminus, (+)alt-C-terminus, (+)AA:128(CAI46029.1)->156(AL832758-PEP)	-0.0564857	0.295351	0.54046	0.553739	0.610225
AGTPBP1:ENSG00000135049:E4.2-E5.1|ENSG00000135049:E4.2-E6.1	TRUE	exclusion	clu_14813	NewClu_5146	ENSG00000135049:E5.1	cassette-exon	chr9:88296183-88293313|chr9:88296183-88292497	(-)alt-N-terminus, (-)alt-C-terminus, (-)AA:184(ENST00000491784-PEP)->188(ENSP00000338512)|(-)ARM-type_fold-IPR016024	-0.0555372	0.295366	0.54046	0.823761	0.879298
DUS4L:ENSG00000105865:E7.3-E8.2|ENSG00000105865:E7.1-E8.2	TRUE	inclusion	clu_7397	NewClu_5135	ENSG00000105865:E7.3	alt-5'	chr7:107214328-107215633|chr7:107214266-107215633	(-)retained_intron, (-)nonsense_mediated_decay, (-)alt-N-terminus, (-)alt-C-terminus, (-)AA:39(ENST00000497798-PEP)->48(ENSP00000399375)	0.0311823	0.295389	0.54046	0.109447	0.078265
ANKHD1:ENSG00000131503:E16.3-E17.1|ENSG00000131503:E15.3-E18.2	TRUE	inclusion	clu_13758	NewClu_3404	ENSG00000131503:E16.3|E17.1	cassette-exon	chr5:139876863-139877623|chr5:139866645-139884406	(-)alt-N-terminus, (-)alt-C-terminus, (-)AA:31(ENST00000462121-PEP)->262(AK024056-PEP)|(-)Ankyrin_rpt-IPR002110, (-)Ankyrin_rpt-contain_dom-IPR020683, (-)REPEAT-ANK 22, (-)REPEAT-ANK 23, (-)REPEAT-ANK 24, (-)REPEAT-ANK 25	0.138703	0.295394	0.54046	0.429915	0.291211
OSBPL2:ENSG00000130703:E1.1-E2.1|ENSG00000130703:U0.1_60810419-E2.1	TRUE	inclusion	clu_13466	NewClu_4345	ENSG00000130703:E1.1	altPromoter	chr20:60813653-60831113|chr20:60810419-60831113		0.0481823	0.295517	0.540564	0.794539	0.746357
EDA2R:ENSG00000131080:E3.3-E4.1|ENSG00000131080:E3.3-E6.1	TRUE	exclusion	clu_13648	NewClu_8736	ENSG00000131080:E4.1	cassette-exon	chrX:65835776-65825068|chrX:65835776-65822639	(~)alt-N-terminus, (~)alt-C-terminus, (~)AA:173(BAG61098.1)->173(BAG58977.1)|(+)TNFR_27-IPR022319, (-)DISULFID, (-)REPEAT-TNFR-Cys 1, (-)REPEAT-TNFR-Cys 3, (-)TNFR/NGFR_Cys_rich_reg-IPR001368	-0.0513924	0.295545	0.540564	0.735032	0.786424
AP001347.6:ENSG00000224905:E2.1-E3.1|ENSG00000224905:E2.1-E3.1_15461408	TRUE	inclusion	clu_31735	NewClu_944	ENSG00000224905:E3.1	alt-C-term	chr21:15456465-15460930|chr21:15456465-15461408	(+)alt-N-terminus, (+)alt-C-terminus, (+)AA:58(ENST00000428809-PEP)->77(ENST00000448463-PEP)	0.112468	0.29556	0.540564	0.662963	0.550495
SGIP1:ENSG00000118473:E9.1-E10.1|ENSG00000118473:E7.1-E10.1	TRUE	inclusion	clu_10869	NewClu_9656	ENSG00000118473:E9.1	cassette-exon	chr1:67101698-67105460|chr1:67098777-67105460	(+)alt-C-terminus, (+)AA:215(ENST00000468286-PEP)->260(ENSP00000410439)|(+)MOD_RES-Phosphoserine, (+)MOD_RES-Phosphothreonine	0.0682738	0.295563	0.540564	0.914773	0.846499
HERC2P2:ENSG00000140181:E28.1-E29.1|ENSG00000140181:E28.1-E29.2	TRUE	inclusion	clu_16819	NewClu_8320	ENSG00000140181:E29.1	alt-3'	chr15:23303805-23300186|chr15:23303805-23300167	(-)alt-N-terminus, (-)alt-C-terminus, (-)AA:164(AK095014-PEP)->209(BC128547-PEP)	0.028046	0.295568	0.540564	0.119677	0.0916306
ANKS1A:ENSG00000064999:E30.1-I30.1_35054931|ENSG00000064999:E30.1-E31.1	TRUE	exclusion	clu_2142	NewClu_1980	ENSG00000064999:I30.1_35054931		chr6:35054826-35054931|chr6:35054826-35056383		-0.100833	0.295611	0.5406	0.0666667	0.1675
ATP7A:ENSG00000165240:E15.1-E16.1|ENSG00000165240:I2.1_77186398-ENSG00000102144:E3.1_77359745	TRUE	inclusion	clu_23210	NewClu_3092	ENSG00000165240:E15.1|ENSG00000165240:E16.1	trans-splicing	chrX:77276576-77284747|chrX:77186398-77359745	(+)alt-coding, (+)AA:503(ENSP00000343678)->1422(ENSP00000343026)|(-)HeavyMe-assoc_HMA-IPR006121, (+)ATPase_P-typ_transduc_dom_A-IPR008250, (+)COMPBIAS-Poly-Ser, (+)Cation_transp_P-typ_ATPase_IB-IPR027256, (+)Cation_transp_P_typ_ATPase-IPR001757, (+)DOMAIN-HMA 1, (+)DOMAIN-HMA 2, (+)DOMAIN-HMA 3, (+)DOMAIN-HMA 4, (+)DOMAIN-HMA 5, (+)DOMAIN-HMA 6, (+)HELIX, (+)HG_scavenger-IPR001802, (+)HMA_Cu_ion-bd-IPR006122, (+)HeavyMe-assoc_HMA-IPR006121, (+)MOD_RES-Phosphoserine, (+)STRAND, (+)TOPO_DOM-Cytoplasmic, (+)TOPO_DOM-Extracellular, (+)TRANSMEM-Helical;, (+)TURN	0.0470418	0.29566	0.540612	0.210119	0.163077
ADA:ENSG00000196839:E8.3-E10.1|ENSG00000196839:E8.3-E9.1	FALSE	inclusion	clu_29412	NewClu_7539	ENSG00000196839:E9.1	cassette-exon	chr20:43251470-43249788|chr20:43251470-43251293	(+)nonsense_mediated_decay, (+)alt-C-terminus, (+)AA:263(ENSP00000440946)->274(ENST00000492931-PEP)|(-)A/AMP_deaminase_dom+IPR001365, (-)Ado/ade_deaminase+IPR006330, (-)HELIX, (-)MOD_RES+N6+acetyllysine, (-)SITE+Important for catalytic activity, (-)STRAND	-0.0390103	0.295678	0.540612	0.0333333	0.0723436
ACSF3:ENSG00000176715:E2.7-E4.1|ENSG00000176715:E2.7-E5.2	TRUE	exclusion	clu_26563	NewClu_7759	ENSG00000176715:E4.1	cassette-exon	chr16:89160404-89164999|chr16:89160404-89167070	(~)alt-N-terminus, (~)AA:576(BAF83652.1)->576(AAH28399.1)|(+)AMP-dep_Synth/Lig-IPR000873, (+)TRANSIT-Mitochondrion	-0.0385281	0.295697	0.540612	0.836882	0.87541
MED22:ENSG00000148297:E1.7-E3.1|ENSG00000148297:E1.8-E3.1	FALSE	exclusion	clu_18980	NewClu_4140	ENSG00000148297:E1.8	altPromoter	chr9:136214797-136213555|chr9:136214777-136213555	(-)alt-coding, (-)AA:134(ENSP00000361067)->140(CAA11915.1)|(+)Mediator_Med22+IPR009332, (-)Mediator_Med22-IPR009332	0.0212545	0.295711	0.540612	0.0875587	0.0663042
USP34:ENSG00000115464:I78.1-E79.1|ENSG00000115464:E78.1-E79.1	TRUE	exclusion	clu_10038	NewClu_2714	ENSG00000115464:I78.1	intron-retention	chr2:61416205-61416204|chr2:61417406-61416204		-0.0433208	0.295786	0.540706	0.0326087	0.0759295
HLA-H:ENSG00000206341:E5.1-E6.1|ENSG00000206341:E2.1-ENSG00000206503:E4.4	TRUE	inclusion	clu_31091	NewClu_8642	ENSG00000206341:E5.1|ENSG00000206341:E6.1	trans-splicing	chr6:29857600-29858041|chr6:29856001-29911045	(-)retained_intron, (-)alt-N-terminus, (-)alt-C-terminus, (-)AA:218(ENST00000383620-PEP)->244(ENST00000479320-PEP)|(-)HELIX, (-)STRAND, (-)TURN, (+)STRAND	0.0183749	0.295817	0.54072	0.505669	0.487294
PPAP2A:ENSG00000067113:E4.1-E5.2|ENSG00000067113:E1.4-E5.2	TRUE	inclusion	clu_2392	NewClu_5693	ENSG00000067113:E4.1	cassette-exon	chr5:54771127-54763977|chr5:54830400-54763977	(+)alt-N-terminus, (+)alt-C-terminus, (+)AA:21(ENST00000515132-PEP)->110(BC168254-PEP)	0.0287458	0.295845	0.540727	0.708896	0.68015
TTC28-AS1:ENSG00000235954:E2.2-E3.1|ENSG00000235954:E1.13-E4.1	TRUE	inclusion	clu_32384	NewClu_5514	ENSG00000235954:E2.2|E3.1	cassette-exon	chr22:28318166-28320335|chr22:28315533-28331139	(+)alt-N-terminus, (+)alt-C-terminus, (+)AA:65(ENST00000452612-PEP)->71(BC016779-PEP)	0.0414567	0.295891	0.54077	0.184261	0.142804
KLHDC9:ENSG00000162755:E2.5-E3.1|ENSG00000162755:E2.5-I2.1	FALSE	exclusion	clu_22008	NewClu_8755	ENSG00000162755:E3.1	intron-retention	chr1:161069586-161069851|chr1:161069586-161069587	(+)alt+C+terminus, (+)AA:263(BAC04114.1)+>288(AAT09158.1)|(+)REPEAT+Kelch 1	0.044992	0.29595	0.540834	0.945017	0.900025
BOLA2B:ENSG00000261740:E4.3-E5.1|ENSG00000261740:E2.1-E5.1	TRUE	inclusion	clu_33798	NewClu_2973	ENSG00000261740:E4.3	cassette-exon	chr16:29458123-29455820|chr16:29465337-29455820		0.0682979	0.295989	0.540862	0.888889	0.820591
SYNE1:ENSG00000131018:I103.1-E104.1|ENSG00000131018:E103.1-E104.1	TRUE	exclusion	clu_13608	NewClu_5460	ENSG00000131018:I103.1	intron-retention	chr6:152614885-152614884|chr6:152615095-152614884		-0.0543478	0.296031	0.540896	0	0.0543478
LARP1B:ENSG00000138709:E12.3-I12.1|ENSG00000138709:E12.2-E14.1	TRUE	exclusion	clu_16429	NewClu_4253	ENSG00000138709:E12.3|ENSG00000138709:I12.1	intron-retention	chr4:129043507-129043508|chr4:129043343-129083349		-0.0542636	0.296089	0.540947	0	0.0542636
AP5S1:ENSG00000125843:E1.5-E2.1|ENSG00000125843:E1.4-E2.1	TRUE	exclusion	clu_12497	NewClu_3454	ENSG00000125843:E1.5	alt-5'	chr20:3801405-3802749|chr20:3801349-3802749	(~)AA:200(BAG52692.1)->200(BAA92045.1)	-0.0446294	0.296106	0.540947	0.73514	0.779769
STARD10:ENSG00000214530:E7.5-E10.1|ENSG00000214530:E7.4-E10.1	TRUE	exclusion	clu_31377	NewClu_3866	ENSG00000214530:E7.5	alt-5'	chr11:72492020-72470426|chr11:72492107-72470426	(-)alt-C-terminus, (-)AA:262(ENSP00000443548)->270(CU675861-PEP)|(+)MOD_RES-Phosphoserine; by CK2, (+)START_lipid-bd_dom-IPR002913, (-)DOMAIN-START, (-)START_lipid-bd_dom-IPR002913	-0.0402453	0.296151	0.540958	0.70413	0.744375
NSMAF:ENSG00000035681:E21.1-E22.2|ENSG00000035681:I21.1-E22.1	FALSE	exclusion	clu_1180	NewClu_6670	ENSG00000035681:E21.1|ENSG00000035681:E22.2	intron-retention	chr8:59512309-59511922|chr8:59512040-59512039		0.0541126	0.296194	0.540958	1	0.945887
RP11-727A23.5:ENSG00000247137:I1.1-E2.1|ENSG00000247137:E1.6-E2.1	TRUE	inclusion	clu_32926	NewClu_2649	ENSG00000247137:I1.1	intron-retention	chr11:82903859-82903858|chr11:82904509-82903858		0.0697873	0.29621	0.540958	0.196895	0.127108
ZC3H11A:ENSG00000058673:E14.1-E15.1|ENSG00000058673:I14.1_203803230-E15.1	FALSE	inclusion	clu_1877	NewClu_5488	ENSG00000058673:E14.1		chr1:203802981-203807094|chr1:203803230-203807094		-0.0337505	0.296233	0.540958	0.898448	0.932199
CCNK:ENSG00000090061:E10.2-I10.1|ENSG00000090061:E10.2-E11.1	TRUE	exclusion	clu_4680	NewClu_6008	ENSG00000090061:I10.1	intron-retention	chr14:99968713-99968714|chr14:99968713-99969056		-0.0540541	0.296234	0.540958	0	0.0540541
DCUN1D2:ENSG00000150401:E7.3-E8.1|ENSG00000150401:E6.3-E8.1	TRUE	inclusion	clu_19389	NewClu_522	ENSG00000150401:E7.3	cassette-exon	chr13:114117055-114115451|chr13:114128439-114115451	(-)nonsense_mediated_decay, (-)alt-N-terminus, (-)alt-C-terminus, (-)AA:244(ENSP00000403543)->259(AAH56669.1)|(-)DOMAIN-DCUN1, (-)HELIX, (-)PONY_dom-IPR005176, (-)STRAND, (-)TURN	0.0322682	0.296253	0.540958	0.154352	0.122084
GPATCH2L:ENSG00000089916:E8.1-E9.1|ENSG00000089916:E8.1-E9.3	TRUE	exclusion	clu_4661	NewClu_6412	ENSG00000089916:E9.1	alt-3'	chr14:76643033-76644235|chr14:76643033-76644331	(+)alt-coding, (+)AA:477(ENSP00000323775)->482(ENSP00000261530)	-0.085982	0.296298	0.540997	0.337933	0.423915
PPCDC:ENSG00000138621:E5.1-E6.1|ENSG00000138621:I5.1-E6.1	FALSE	exclusion	clu_16369	NewClu_6835	ENSG00000138621:E5.1	intron-retention	chr15:75341062-75341491|chr15:75341490-75341491		0.0539216	0.296327	0.541008	1	0.946078
EEF1A2:ENSG00000101210:E6.1-E7.1|ENSG00000101210:E6.1_62122014-E8.3_62119493	TRUE	inclusion	clu_6014	NewClu_4117	ENSG00000101210:E6.1|ENSG00000101210:E7.1	cassette-exon	chr20:62121832-62120505|chr20:62122014-62119493		0.0537634	0.296439	0.541157	1	0.946237
C17orf53:ENSG00000125319:E3.6-E4.1|ENSG00000125319:E3.6-E4.1_42228332	TRUE	inclusion	clu_12336	NewClu_5256	ENSG00000125319:E4.1	alt-3'	chr17:42226395-42228329|chr17:42226395-42228332	(+)alt-C-terminus, (+)AA:521(ENSP00000245382)->647(ENSP00000313500)	0.0513038	0.296456	0.541157	0.761461	0.710157
DPF3:ENSG00000205683:I10.1-E11.1|ENSG00000205683:E10.1-E13.2	TRUE	exclusion	clu_31032	NewClu_9274	ENSG00000205683:I10.1|ENSG00000205683:E11.1	intron-retention	chr14:73198376-73198375|chr14:73198515-73190436		-0.034048	0.296619	0.541371	0.0218579	0.0559059
NAALAD2:ENSG00000077616:E10.2-I10.1|ENSG00000077616:E10.1-E11.1	TRUE	exclusion	clu_3487	NewClu_6406	ENSG00000077616:E10.2|ENSG00000077616:I10.1	intron-retention	chr11:89891925-89891926|chr11:89891406-89892407	(+)alt-N-terminus, (+)alt-C-terminus, (+)AA:263(AAH27594.1)->740(CAB39967.1)|(+)ACT_SITE-Charge relay system, (+)ACT_SITE-Nucleophile; for NAALADase activity, (+)HELIX, (+)METAL-Zinc 1, (+)METAL-Zinc 2; catalytic, (+)Peptidase_M28-IPR007484, (+)REGION-NAALADase, (+)STRAND, (+)TFR-like_dimer_dom-IPR007365, (+)TOPO_DOM-Cytoplasmic, (+)TOPO_DOM-Extracellular, (+)TRANSMEM-Helical; Signal-anchor for type II membrane protein;, (+)TURN	-0.119652	0.29662	0.541371	0.26634	0.385992
CRYBB2P1:ENSG00000100058:E5.1-E11.1|ENSG00000100058:E5.1-E6.1	FALSE	inclusion	clu_5367	NewClu_3787	ENSG00000100058:E6.1	alt-C-term	chr22:25855482-25916649|chr22:25855482-25856834		-0.0252894	0.296677	0.541414	0.140467	0.165756
TMEM71:ENSG00000165071:E10.1-E11.1|ENSG00000165071:E10.1-E15.1	TRUE	exclusion	clu_23152	NewClu_2833	ENSG00000165071:E11.1	cassette-exon	chr8:133734286-133726461|chr8:133734286-133699901	(-)alt-N-terminus, (-)alt-C-terminus, (-)AA:100(ENSP00000428772)->232(AAI05784.1)|(-)TRANSMEM-Helical;	-0.0400559	0.296759	0.541414	0.894257	0.934312
LARP1B:ENSG00000138709:E7.1-E8.1|ENSG00000138709:E7.1-I7.1_129013932	FALSE	inclusion	clu_16428	NewClu_4255	ENSG00000138709:E8.1		chr4:129012667-129019341|chr4:129012667-129013932		-0.0442669	0.296795	0.541414	0.818131	0.862398
PRR5:ENSG00000186654:E7.1-E10.3|ENSG00000186654:E7.1-E10.2	FALSE	exclusion	clu_28544	NewClu_3609	ENSG00000186654:E10.2	alt-C-term	chr22:45122514-45127615|chr22:45122514-45127610	(-)nonsense_mediated_decay, (-)alt-N-terminus, (-)alt-C-terminus, (-)AA:122(ENSP00000407637)->170(ENST00000492475-PEP)|(+)COMPBIAS+Poly+Ala, (+)HbrB+IPR013745, (+)REGION+Interaction with RICTOR, (-)HbrB-IPR013745, (-)REGION-Interaction with RICTOR	0.079607	0.296807	0.541414	0.169444	0.0898374
PRR5:ENSG00000186654:E7.1-E10.2|ENSG00000186654:E7.1-E10.3	TRUE	exclusion	clu_28544	NewClu_3609	ENSG00000186654:E10.2	alt-C-term	chr22:45122514-45127610|chr22:45122514-45127615	(-)nonsense_mediated_decay, (-)alt-N-terminus, (-)alt-C-terminus, (-)AA:122(ENSP00000407637)->170(ENST00000492475-PEP)|(+)COMPBIAS-Poly-Ala, (+)HbrB-IPR013745, (+)REGION-Interaction with RICTOR, (-)HbrB-IPR013745, (-)REGION-Interaction with RICTOR	-0.079607	0.296807	0.541414	0.830556	0.910163
EXTL1:ENSG00000158008:E5.1-E6.1|ENSG00000158008:I5.1-E6.1	FALSE	inclusion	clu_21028	NewClu_279	ENSG00000158008:E5.1	intron-retention	chr1:26357086-26357623|chr1:26357622-26357623		-0.076023	0.296849	0.541414	0.804631	0.880654
CPSF7:ENSG00000149532:I6.2-E10.1|ENSG00000149532:I9.1-E10.1	FALSE	exclusion	clu_19277	NewClu_6981	ENSG00000149532:I6.2	intron-retention	chr11:61187942-61187566|chr11:61187567-61187566		0.0531915	0.29685	0.541414	1	0.946809
GK5:ENSG00000175066:I8.1-E9.1|ENSG00000175066:E8.1-E9.1	TRUE	exclusion	clu_26264	NewClu_6114	ENSG00000175066:I8.1	intron-retention	chr3:141904832-141904831|chr3:141905036-141904831		-0.0531915	0.29685	0.541414	0	0.0531915
TSEN15:ENSG00000198860:E6.2-E7.1|ENSG00000198860:E3.1-U7.1_184064824	TRUE	inclusion	clu_30418	NewClu_4861	ENSG00000198860:E6.2|ENSG00000198860:E7.1	cassette-exon	chr1:184041432-184041961|chr1:184023997-184064824	(+)retained_intron, (+)alt-C-terminus, (+)AA:137(ENST00000367518-PEP)->171(ENSP00000355299)|(-)tRNA-endonuc_su_Sen15-IPR018593, (+)HELIX, (+)STRAND, (+)tRNA-endonuc_su_Sen15-IPR018593	0.031158	0.296872	0.541414	0.563678	0.53252
ZNF250:ENSG00000196150:E1.1-E4.1|ENSG00000196150:E2.8-E4.1	FALSE	exclusion	clu_29060	NewClu_2568	ENSG00000196150:E2.8	cassette-exon	chr8:146127134-146115788|chr8:146126784-146115788	(-)retained_intron, (-)alt-N-terminus, (-)alt-C-terminus, (-)AA:45(ENSP00000433725)->61(ENST00000528028-PEP)|(+)Krueppel+associated_box+IPR001909	0.0458431	0.296879	0.541414	0.228765	0.182922
RP11-514P8.6:ENSG00000205236:E15.1-E16.1|ENSG00000205236:I2.1_102322283-ENSG00000168255:E2.1	TRUE	inclusion	clu_30921	NewClu_6559	ENSG00000205236:E15.1|ENSG00000205236:E16.1	trans-splicing	chr7:102240307-102236576|chr7:102322283-102210371	(-)nonsense_mediated_decay, (-)alt-N-terminus, (-)alt-C-terminus, (-)AA:296(ENSP00000429397)->316(BAG63692.1)	0.0907717	0.29695	0.541502	0.949746	0.858974
RP11-640M9.2:ENSG00000225241:E11.1-E12.1|ENSG00000225241:E11.1-E15.5	TRUE	exclusion	clu_31750	NewClu_2336	ENSG00000225241:E12.1	cassette-exon	chr1:144606510-144606838|chr1:144606510-144614840	(~)AA:261(ENST00000429694-PEP)->261(ENST00000421407-PEP)	-0.0760744	0.296989	0.541529	0.324735	0.40081
CEP192:ENSG00000101639:E16.1-E17.1|ENSG00000101639:E10.2-E17.1	TRUE	exclusion	clu_6177	NewClu_5254	ENSG00000101639:E16.1	cassette-exon	chr18:13042333-13048858|chr18:13019205-13048858	(-)alt-N-terminus, (-)alt-C-terminus, (-)AA:1763(BX649151-PEP)->2062(ENSP00000389190)	-0.138095	0.297045	0.541574	0.661905	0.8
RGAG4:ENSG00000242732:I1.1-E2.1|ENSG00000242732:E1.2-E2.2	TRUE	exclusion	clu_32708	NewClu_4175	ENSG00000242732:I1.1|ENSG00000242732:E2.1	intron-retention	chrX:71347572-71347571|chrX:71348014-71347560	(~)AA:569(BAC02710.2)->569(LF211600-PEP)	-0.0528455	0.297105	0.541574	0	0.0528455
BCAM:ENSG00000187244:E2.1-E3.1|ENSG00000187244:E2.2-I2.1	FALSE	exclusion	clu_28646	NewClu_6542	ENSG00000187244:E2.1|ENSG00000187244:E3.1	intron-retention	chr19:45314603-45315420|chr19:45315303-45315304	(-)retained_intron, (-)alt-N-terminus, (-)alt-C-terminus, (-)AA:158(ENST00000588603-PEP)->291(ENSP00000467100)|(-)CD80_C2-set-IPR013162, (-)DISULFID, (-)DOMAIN-Ig-like V-type 2, (-)HELIX, (-)Ig-like_dom-IPR007110, (-)Ig_I-set-IPR013098, (-)Ig_sub-IPR003599, (-)SIGNAL, (-)STRAND, (+)DISULFID, (+)STRAND	0.0528455	0.297105	0.541574	1	0.947154
ZNRD1:ENSG00000066379:E2.1-E3.1|ENSG00000066379:I2.1-E3.1	FALSE	inclusion	clu_2301	NewClu_1800	ENSG00000066379:E2.1	intron-retention	chr6:30029794-30030001|chr6:30030000-30030001	(-)retained_intron, (-)alt+N+terminus, (-)alt+C+terminus, (-)AA:96(ENST00000471008+PEP)+>126(ENSP00000331111)|(-)ZN_FING+C4+type, (-)ZN_FING+TFIIS+type, (-)Znf_TFIIS+IPR001222	-0.0328701	0.297108	0.541574	0.947712	0.980583
TRIM52:ENSG00000183718:E1.5-I1.1|ENSG00000183718:E1.5-E3.4	TRUE	inclusion	clu_27768	NewClu_7726	ENSG00000183718:I1.1	intron-retention	chr5:180687002-180687001|chr5:180687002-180683860		0.088299	0.297141	0.541593	0.177419	0.0891204
COL15A1:ENSG00000204291:E27.1-E28.1|ENSG00000204291:I9.1_101765433-ENSG00000106803:E2.1_101984566	TRUE	inclusion	clu_30679	NewClu_9712	ENSG00000204291:E27.1|ENSG00000204291:E28.1	trans-splicing	chr9:101804389-101806850|chr9:101765433-101984566	(+)alt-C-terminus, (+)AA:745(BAG53159.1)->1388(ENSP00000364140)|(+)C-type_lectin_fold-IPR016187, (+)Collagen-IPR008160, (+)Collagenase_NC10/endostatin-IPR010515, (+)ConA-like_lec_gl_sf-IPR008985, (+)DISULFID, (+)DOMAIN-Collagen-like 3, (+)DOMAIN-Collagen-like 4, (+)HELIX, (+)Laminin_G-IPR001791, (+)REGION-Nonhelical region 10 (NC10), (+)REGION-Nonhelical region 3 (NC3), (+)REGION-Nonhelical region 4 (NC4), (+)REGION-Nonhelical region 5 (NC5), (+)REGION-Nonhelical region 6 (NC6), (+)REGION-Nonhelical region 7 (NC7), (+)REGION-Nonhelical region 8 (NC8), (+)REGION-Nonhelical region 9 (NC9), (+)REGION-Triple-helical region 2 (COL2), (+)REGION-Triple-helical region 3 (COL3), (+)REGION-Triple-helical region 4 (COL4), (+)REGION-Triple-helical region 5 (COL5), (+)REGION-Triple-helical region 6 (COL6), (+)REGION-Triple-helical region 7 (COL7), (+)REGION-Triple-helical region 8 (COL8), (+)REGION-Triple-helical region 9 (COL9), (+)SIGNAL, (+)STRAND, (+)TURN	0.0844859	0.297194	0.541608	0.185185	0.100699
NRDE2:ENSG00000119720:E2.1-E3.1|ENSG00000119720:E2.1-E4.1	TRUE	inclusion	clu_11166	NewClu_1599	ENSG00000119720:E3.1	cassette-exon	chr14:90784349-90784164|chr14:90784349-90783155	(+)truncated, (-)AA:94(ENST00000557106-PEP)->614(BAA91404.1)|(-)COMPBIAS-Lys-rich, (-)COMPBIAS-Poly-Lys, (-)COMPBIAS-Poly-Ser, (-)REPEAT-HAT 1, (-)REPEAT-HAT 2	0.0333712	0.297199	0.541608	0.157037	0.123666
DGUOK:ENSG00000114956:E1.6-E3.1|ENSG00000114956:E1.6-E4.1	TRUE	exclusion	clu_9815	NewClu_6828	ENSG00000114956:E3.1	cassette-exon	chr2:74154179-74166037|chr2:74154179-74173846	(-)alt-N-terminus, (-)alt-C-terminus, (-)AA:92(AAH01121.2)->148(ENST00000493055-PEP)|(+)Deoxynucleoside_kinase-IPR002624, (+)HELIX, (+)MOD_RES-N6-acetyllysine, (+)STRAND, (+)TURN, (-)BINDING-Substrate, (-)HELIX, (-)NP_BIND-ATP, (-)STRAND, (-)TRANSIT-Mitochondrion	-0.0397012	0.29722	0.541608	0.35331	0.393011
CHN1:ENSG00000128656:E7.3-E8.1|ENSG00000128656:E7.3-E10.7	TRUE	exclusion	clu_13000	NewClu_1641	ENSG00000128656:E8.1	cassette-exon	chr2:175742568-175740593|chr2:175742568-175711685	(+)retained_intron, (+)alt-N-terminus, (+)alt-C-terminus, (+)AA:44(ENST00000481174-PEP)->146(ENST00000490654-PEP)|(+)HELIX, (+)STRAND, (+)TURN	-0.0319732	0.297272	0.54166	0.0478216	0.0797947
PPP1R9A:ENSG00000158528:E21.1-E23.1|ENSG00000158528:E22.1-E23.1	FALSE	inclusion	clu_21140	NewClu_3929	ENSG00000158528:E22.1	cassette-exon	chr7:94915637-94917848|chr7:94916445-94917848	(+)alt-coding, (+)AA:1090(AAI44110.1)->1098(ENSP00000344524)|(+)REGION-Interacts with TGN38	-0.103452	0.297303	0.541673	0.580877	0.684329
EME1:ENSG00000154920:E2.4-E3.1|ENSG00000154920:I2.1-E3.1	FALSE	exclusion	clu_20397	NewClu_344	ENSG00000154920:E2.4	intron-retention	chr17:48453344-48453427|chr17:48453426-48453427	(-)nonsense_mediated_decay, (-)alt-C-terminus, (-)AA:101(ENSP00000427392)->171(ENSP00000423029)|(-)HELIX, (-)STRAND	0.052381	0.297455	0.541844	1	0.947619
COX11:ENSG00000166260:E5.2-E6.1|ENSG00000166260:E3.10-E6.1	TRUE	exclusion	clu_23629	NewClu_1179	ENSG00000166260:E5.2	cassette-exon	chr17:53031022-53029473|chr17:53038480-53029473	(+)nonsense_mediated_decay, (+)alt-N-terminus, (+)alt-C-terminus, (+)AA:45(ENST00000573912-PEP)->51(ENSP00000461191)|(+)CtaG/Cox11_dom-IPR023471, (+)Cyt_c_oxidase_assmbl_CtaG-IPR007533	-0.0838295	0.297465	0.541844	0.24359	0.327419
GNL3L:ENSG00000130119:E10.1-E11.1|ENSG00000130119:E10.1-I10.1_54577069	FALSE	exclusion	clu_13301	NewClu_1356	ENSG00000130119:E11.1		chrX:54574806-54577396|chrX:54574806-54577069		0.0536492	0.297467	0.541844	0.945128	0.891478
PPRC1:ENSG00000148840:E7.1-E8.1|ENSG00000148840:E7.1-E10.1	TRUE	exclusion	clu_19127	NewClu_2815	ENSG00000148840:E8.1	cassette-exon	chr10:103904064-103904777|chr10:103904064-103908129	(-)alt-N-terminus, (-)AA:1400(BAG61732.1)->1542(AAH63806.1)|(-)MOD_RES-Phosphoserine, (-)REGION-Necessary for interaction with CREB1 and NRF1	-0.0864268	0.297527	0.54191	0.646439	0.732865
FKBP8:ENSG00000105701:E8.3-E9.1|ENSG00000105701:I8.1-E9.1	FALSE	exclusion	clu_7337	NewClu_7653	ENSG00000105701:E8.3	intron-retention	chr19:18649026-18648583|chr19:18648584-18648583	(+)alt-coding, (+)AA:253(ENSP00000441267)->413(ENSP00000222308)|(+)HELIX, (+)PPIase_FKBP_dom-IPR001179, (+)REPEAT-TPR 1, (+)STRAND, (+)TURN	0.0520833	0.297684	0.542065	1	0.947917
C2orf68:ENSG00000168887:I1.1-E2.1|ENSG00000168887:E1.9-E2.1	TRUE	exclusion	clu_24617	NewClu_5546	ENSG00000168887:I1.1	intron-retention	chr2:85836710-85836709|chr2:85838791-85836709	(-)nonsense_mediated_decay, (-)alt-N-terminus, (-)alt-C-terminus, (-)AA:42(ENSP00000401625)->62(LF207192-PEP)|(+)UPF0561-IPR018888	-0.0520833	0.297684	0.542065	0	0.0520833
IL17RC:ENSG00000163702:E6.1-E7.1|ENSG00000163702:E5.3-E7.1	TRUE	inclusion	clu_22463	NewClu_1990	ENSG00000163702:E6.1	cassette-exon	chr3:9962653-9965565|chr3:9962286-9965565	(+)alt-coding, (+)AA:705(AK315053-PEP)->707(ABV44616.1)	0.062679	0.297684	0.542065	0.279791	0.217112
UBR5:ENSG00000104517:I52.1-E53.1|ENSG00000104517:E52.1-E53.6	TRUE	exclusion	clu_6985	NewClu_1695	ENSG00000104517:I52.1|ENSG00000104517:E53.1	intron-retention	chr8:103280947-103280946|chr8:103281206-103279235		-0.0323529	0.297706	0.542065	0	0.0323529
PRKD3:ENSG00000115825:E3.1-E4.1|ENSG00000115825:E1.1-E4.1	TRUE	inclusion	clu_10157	NewClu_699	ENSG00000115825:E3.1	cassette-exon	chr2:37544930-37544322|chr2:37551824-37544322	(+)alt-coding, (+)AA:836(AQN67650.1)->890(ENSP00000368356)|(-)Kinase-like_dom-IPR011009, (-)Prot_kinase_cat_dom-IPR000719, (+)DOMAIN-Protein kinase, (+)Kinase-like_dom-IPR011009, (+)LipoPS_kinase-IPR010440, (+)Prot_kinase_cat_dom-IPR000719, (+)Ser-Thr/Tyr_kinase_cat_dom-IPR001245, (+)Ser/Thr_dual-sp_kinase_dom-IPR002290, (+)Tyr_kinase_cat_dom-IPR020635	0.110149	0.29777	0.542139	0.426495	0.316346
MORC3:ENSG00000159256:E13.2-E14.1|ENSG00000159256:I13.1-E14.1	FALSE	inclusion	clu_21280	NewClu_9568	ENSG00000159256:E13.2	intron-retention	chr21:37732375-37732482|chr21:37732481-37732482	(-)alt+N+terminus, (-)alt+C+terminus, (-)AA:62(AK125011+PEP)+>579(BC007311+PEP)|(-)MOD_RES+Phosphoserine, (-)ZN_FING+CW+type, (-)Znf_CW+IPR011124	-0.0584818	0.297833	0.542211	0.853838	0.91232
HERC2P3:ENSG00000180229:E5.1-E6.1|ENSG00000180229:E2.3-E7.1	TRUE	inclusion	clu_27141	NewClu_762	ENSG00000180229:E5.1|E6.1	cassette-exon	chr15:20682455-20682309|chr15:20710644-20671623		0.0819573	0.297891	0.542272	0.668587	0.586629
SPNS1:ENSG00000169682:E2.6-E2.9|ENSG00000169682:E2.7-E2.12	FALSE	exclusion	clu_24833	NewClu_2970	ENSG00000169682:E2.6|ENSG00000169682:E2.9	alt-5'	chr16:28986184-28986422|chr16:28986421-28986509		0.0487535	0.297958	0.542351	0.236823	0.18807
ITGA6:ENSG00000091409:E23.3-E24.1|ENSG00000091409:I23.1-E24.1	FALSE	exclusion	clu_4821	NewClu_8031	ENSG00000091409:E23.3	intron-retention	chr2:173355850-173355949|chr2:173355948-173355949		0.0515873	0.298074	0.54252	1	0.948413
MAP2:ENSG00000078018:E3.5-E4.1|ENSG00000078018:E2.1-E4.1	TRUE	exclusion	clu_3514	NewClu_565	ENSG00000078018:E3.5	cassette-exon	chr2:210444479-210444760|chr2:210372365-210444760	(-)alt-C-terminus, (-)AA:559(AAH38857.1)->567(ENSP00000409969)|(+)MOD_RES-Phosphoserine, (+)MOD_RES-Phosphoserine; by MARK1, (+)MOD_RES-Phosphothreonine, (+)REPEAT-Tau/MAP 1, (+)REPEAT-Tau/MAP 2, (+)REPEAT-Tau/MAP 3, (+)Tau/MAP_tubulin-bd_rpt-IPR001084, (-)MAP2_projctn-IPR013588	-0.0756897	0.298105	0.542534	0.568889	0.644579
GGT7:ENSG00000131067:E4.1-I4.1_33448217|ENSG00000131067:E4.1-E5.1	TRUE	inclusion	clu_13640	NewClu_690	ENSG00000131067:I4.1_33448217		chr20:33449248-33448217|chr20:33449248-33448124		0.0590036	0.298204	0.542623	0.196456	0.137452
TMEM69:ENSG00000159596:E1.2-E2.1|ENSG00000159596:E1.2-E3.1	TRUE	exclusion	clu_21343	NewClu_1329	ENSG00000159596:E2.1	cassette-exon	chr1:46153947-46156646|chr1:46153947-46158876	(-)alt-N-terminus, (-)alt-C-terminus, (-)AA:193(ENST00000496366-PEP)->203(AAF36149.1)|(-)DUF3429-IPR021836, (-)TRANSMEM-Helical;	-0.037088	0.298226	0.542623	0.728599	0.765687
TATDN3:ENSG00000203705:I8.1_212981190-E9.2|ENSG00000203705:I8.1_212981190-E9.3	TRUE	inclusion	clu_30540	NewClu_3309	ENSG00000203705:E9.2		chr1:212981190-212985590|chr1:212981190-212985593		0.0303536	0.298286	0.542623	0.463169	0.432815
ALKBH3:ENSG00000166199:E2.3-E3.3|ENSG00000166199:E2.4-I2.1	FALSE	exclusion	clu_23599	NewClu_909	ENSG00000166199:E2.3|ENSG00000166199:E3.3	intron-retention	chr11:43904281-43904635|chr11:43904352-43904353	(-)alt-N-terminus, (-)alt-C-terminus, (-)AA:286(BAB70508.1)->417(LF205787-PEP)|(+)BINDING+Substrate, (+)DOMAIN+Fe2OG dioxygenase, (+)HELIX, (+)METAL+Iron; catalytic, (+)Oxoglu/Fe+dep_dioxygenase+IPR005123, (+)REGION+Alpha+ketoglutarate binding, (+)REGION+Substrate binding, (+)SITE+Susceptible to oxidation, (+)STRAND	0.0512821	0.298319	0.542623	1	0.948718
BOLA3-AS1:ENSG00000225439:E1.11-I1.1|ENSG00000225439:E1.11-E2.1	TRUE	exclusion	clu_31759	NewClu_8734	ENSG00000225439:I1.1	intron-retention	chr2:74375605-74375606|chr2:74375605-74375825		-0.0512821	0.298319	0.542623	0	0.0512821
PALB2:ENSG00000083093:I3.1-E4.1|ENSG00000083093:E1.4-E4.1	TRUE	exclusion	clu_3979	NewClu_3683	ENSG00000083093:I3.1	intron-retention	chr16:23649451-23649450|chr16:23652431-23649450		-0.0512821	0.298319	0.542623	0	0.0512821
RABL5:ENSG00000128581:E6.8-I6.1|ENSG00000128581:U0.1_101119960-E7.1_100957268	TRUE	inclusion	clu_12968	NewClu_5071	ENSG00000128581:E6.8|ENSG00000128581:I6.1	intron-retention	chr7:100957456-100957455|chr7:101119960-100957268		0.0512821	0.298319	0.542623	1	0.948718
UBE2Q2P2:ENSG00000225273:I8.1-E9.1|ENSG00000225273:E8.3-E9.2	TRUE	inclusion	clu_31753	NewClu_7655	ENSG00000225273:I8.1|ENSG00000225273:E9.1	intron-retention	chr15:82707731-82707732|chr15:82707009-82707733		0.0592982	0.298452	0.542813	0.199365	0.140067
ZMYM5:ENSG00000132950:E1.4-E2.1|ENSG00000132950:E1.4-E3.1	TRUE	exclusion	clu_14195	NewClu_4297	ENSG00000132950:E2.1	cassette-exon	chr13:20437590-20436606|chr13:20437590-20426330		-0.0391831	0.29847	0.542813	0.800101	0.839284
ERC1:ENSG00000082805:E19.1-E20.1|ENSG00000082805:E17.2-E20.1	TRUE	inclusion	clu_3956	NewClu_7914	ENSG00000082805:E19.1	cassette-exon	chr12:1313678-1345935|chr12:1299218-1345935	(+)alt-coding, (+)AA:1116(BAC54110.1)->1120(ENSP00000442739)|(-)CAZ_cplx_RIM-bd_prot-IPR019323, (-)COILED, (+)CAZ_cplx_RIM-bd_prot-IPR019323	0.102282	0.298511	0.54284	0.388889	0.286607
RETSAT:ENSG00000042445:E2.1-E3.1|ENSG00000042445:E2.2-I2.1	FALSE	exclusion	clu_1336	NewClu_2098	ENSG00000042445:E2.1|ENSG00000042445:E3.1	intron-retention	chr2:85578803-85578144|chr2:85578522-85578521	(+)alt-coding, (+)AA:549(ENSP00000405040)->610(ENSP00000295802)|(+)Amino_oxidase-IPR002937, (+)CHP00275_HI0933-like-IPR004792, (+)FAD-dep_OxRdtase-IPR006076, (+)FAD_bind_dom-IPR003953, (+)NP_BIND-FAD or NAD or NADP, (+)Pyr_nucl-diS_OxRdtase_FAD/NAD-IPR023753, (+)mOase_FAD-bd-IPR002938	0.0510204	0.298532	0.54284	1	0.94898
NCAPD3:ENSG00000151503:E8.1-I8.1|ENSG00000151503:E8.1-E9.1	TRUE	exclusion	clu_19679	NewClu_7910	ENSG00000151503:I8.1	intron-retention	chr11:134079039-134079038|chr11:134079039-134078845		-0.0400475	0.29859	0.542893	0.0248756	0.0649231
GLYCTK:ENSG00000168237:E2.3-E4.1|ENSG00000168237:E3.6-E4.1	FALSE	inclusion	clu_24402	NewClu_8026	ENSG00000168237:E3.6	cassette-exon	chr3:52321892-52324976|chr3:52324735-52324976	(-)alt+N+terminus, (-)alt+C+terminus, (-)AA:234(AAP51132.1)+>240(BAB85018.1)|(+)COMPBIAS-Poly-Ala	-0.119723	0.298609	0.542893	0.320707	0.44043
NPTN:ENSG00000156642:E8.8-I8.1_73862210|ENSG00000156642:E8.8-I8.1_73862147	TRUE	inclusion	clu_20765	NewClu_1408	ENSG00000156642:I8.1_73862210		chr15:73862491-73862210|chr15:73862491-73862147		0.0347163	0.29867	0.542962	0.0766882	0.0419719
CCT6B:ENSG00000132141:E2.3-E3.1|ENSG00000132141:E1.1-E5.1	TRUE	exclusion	clu_13878	NewClu_1964	ENSG00000132141:E2.3|E3.1	cassette-exon	chr17:33288276-33286669|chr17:33307918-33281618	(-)alt-N-terminus, (-)alt-C-terminus, (-)AA:128(ENSP00000462020)->152(CU693272-PEP)|(+)Cpn60/TCP-1-IPR002423, (-)Chaperone_TCP-1-IPR017998, (-)Chaprnin_Cpn60-IPR001844	-0.104556	0.298731	0.543028	0.496078	0.600635
AGAP3:ENSG00000133612:E23.1-E24.1|ENSG00000133612:E19.4-E24.1	TRUE	inclusion	clu_14338	NewClu_7141	ENSG00000133612:E23.1	cassette-exon	chr7:150837203-150838985|chr7:150831655-150838985	(+)alt-N-terminus, (+)AA:743(BAD18418.1)->875(AAK48932.2)|(-)Pleckstrin_homology-IPR001849, (+)DOMAIN-PH, (+)HELIX, (+)MIRO-like-IPR013684, (+)MOD_RES-Phosphoserine, (+)MOD_RES-Phosphothreonine, (+)NP_BIND-GTP, (+)P-loop_NTPase-IPR027417, (+)Pleckstrin_homology-IPR001849, (+)REGION-Small GTPase-like, (+)STRAND, (+)Small_GTPase-IPR001806, (+)Small_GTPase_Rab_type-IPR003579, (+)Small_GTPase_Ras-IPR020849, (+)TURN	0.0613077	0.298765	0.543028	0.685897	0.62459
TSC1:ENSG00000165699:E15.1-E16.1|ENSG00000165699:I15.1-E16.1	FALSE	exclusion	clu_23401	NewClu_5006	ENSG00000165699:E15.1	intron-retention	chr9:135782688-135782222|chr9:135782223-135782222	(+)retained_intron, (+)alt-C-terminus, (+)AA:454(ENST00000493467-PEP)->477(AAI08669.1)	0.0507246	0.298778	0.543028	1	0.949275
PIP5K1B:ENSG00000107242:E9.1-E11.1|ENSG00000107242:E1.2-E11.1	TRUE	inclusion	clu_7732	NewClu_4553	ENSG00000107242:E9.1	cassette-exon	chr9:71357573-71433377|chr9:71320678-71433377	(+)alt-C-terminus, (+)AA:502(BAG58479.1)->540(BAF85423.1)	0.0340875	0.298836	0.543082	0.742411	0.708323
PPP1R10:ENSG00000204569:E2.1-E3.1|ENSG00000204569:I2.1-E3.1	FALSE	exclusion	clu_30782	NewClu_876	ENSG00000204569:E2.1	intron-retention	chr6:30585001-30584775|chr6:30584776-30584775	(+)retained_intron, (+)alt-N-terminus, (+)alt-C-terminus, (+)AA:25(ENST00000461593-PEP)->940(ENSP00000365694)|(+)COMPBIAS-Gly-rich, (+)DOMAIN-TFIIS N-terminal, (+)MOD_RES-Phosphoserine, (+)MOD_RES-Phosphoserine; by PKA, (+)MOD_RES-Phosphothreonine, (+)MOD_RES-Phosphothreonine; by PKA, (+)MOTIF-PP1-binding motif, (+)REGION-Essential for PPP1CA inhibition, (+)REGION-Interaction with TOX4, (+)REGION-Interaction with WDR82, (+)REGION-Necessary for interaction with PPP1CA, (+)REGION-Necessary for interaction with PPP1CC, (+)TFIIS/CRSP70_N_sub-IPR003617, (+)TFIIS_N-IPR017923, (+)ZN_FING-C3H1-type, (+)Znf_CCCH-IPR000571	0.0506329	0.298854	0.543082	1	0.949367
ZNF527:ENSG00000189164:E5.2-I7.2|ENSG00000189164:E5.2-U8.1_37898457	TRUE	inclusion	clu_28993	NewClu_4230	ENSG00000189164:I7.2		chr19:37871274-37879208|chr19:37871274-37898457		0.0795112	0.298926	0.54317	0.793279	0.713767
PLXNA2:ENSG00000076356:I24.1-E25.1|ENSG00000076356:E24.2-E25.1	TRUE	exclusion	clu_3356	NewClu_8303	ENSG00000076356:I24.1	intron-retention	chr1:208213113-208213112|chr1:208213337-208213112		-0.0505051	0.298962	0.543192	0	0.0505051
CUL7:ENSG00000044090:E26.1-E27.1|ENSG00000044090:E26.1-E27.1_43006222	FALSE	inclusion	clu_1353	NewClu_1667	ENSG00000044090:E27.1	alt-3'	chr6:43006304-43006210|chr6:43006304-43006222		-0.0337979	0.299034	0.543238	0.901718	0.935516
CUL7:ENSG00000044090:E26.1-E27.1_43006222|ENSG00000044090:E26.1-E27.1	TRUE	inclusion	clu_1353	NewClu_1667	ENSG00000044090:E27.1	alt-3'	chr6:43006304-43006222|chr6:43006304-43006210		0.0337979	0.299034	0.543238	0.0982818	0.0644839
PTPN21:ENSG00000070778:E18.2-E19.1|ENSG00000070778:E18.2-I18.1	FALSE	exclusion	clu_2780	NewClu_8460	ENSG00000070778:E19.1	intron-retention	chr14:88940009-88938809|chr14:88940009-88940008		0.05	0.299396	0.543686	1	0.95
CREB5:ENSG00000146592:E3.2-I3.1|ENSG00000146592:E2.4-E7.1	TRUE	exclusion	clu_18627	NewClu_742	ENSG00000146592:E3.2|ENSG00000146592:I3.1	intron-retention	chr7:28450060-28450061|chr7:28449042-28527793		-0.05	0.299396	0.543686	0	0.05
CREB5:ENSG00000146592:I3.1-E4.1|ENSG00000146592:E2.4-E7.1	TRUE	exclusion	clu_18627	NewClu_742	ENSG00000146592:I3.1|ENSG00000146592:E4.1	intron-retention	chr7:28450345-28450346|chr7:28449042-28527793		-0.05	0.299396	0.543686	0	0.05
CCDC18:ENSG00000122483:E1.9-E2.1|ENSG00000122483:E1.10-E2.1	FALSE	inclusion	clu_11740	NewClu_1846	ENSG00000122483:E1.10	alt-5'	chr1:93646409-93648917|chr1:93646439-93648917	(+)alt-N-terminus, (+)alt-C-terminus, (+)AA:166(ENSP00000394234)->283(ENSP00000334084)	-0.0456287	0.299397	0.543686	0.391491	0.43712
C9orf89:ENSG00000165233:E2.2-E4.1|ENSG00000165233:E2.3-E4.1	FALSE	exclusion	clu_23200	NewClu_6759	ENSG00000165233:E2.3	alt-5'	chr9:95870098-95872850|chr9:95870109-95872850	(+)alt+N+terminus, (+)alt+C+terminus, (+)AA:104(AK091611+PEP)+>163(ENST00000468781+PEP)|(+)DEATH+like_dom+IPR011029, (+)DOMAIN+CARD, (+)HELIX, (+)STRAND	0.0412045	0.299407	0.543686	0.652818	0.611614
HAUS8:ENSG00000131351:E4.1-E5.3|ENSG00000131351:E4.1-E5.2	FALSE	exclusion	clu_13697	NewClu_2125	ENSG00000131351:E5.2	alt-3'	chr19:17173508-17170899|chr19:17173508-17170902	(-)alt-coding, (-)AA:409(ENSP00000395298)->410(BAG58769.1)	0.0332735	0.299423	0.543686	0.153877	0.120603
ARMC6:ENSG00000105676:E1.15-E6.1|ENSG00000105676:E2.4-E6.1	FALSE	exclusion	clu_7323	NewClu_4629	ENSG00000105676:E2.4	cassette-exon	chr19:19144739-19153520|chr19:19145047-19153520	(~)alt+coding, (~)AA:476(BX648486+PEP)+>476(AAH67125.1)|(-)ARM-type_fold-IPR016024, (-)REPEAT-ARM 4	0.0343324	0.299587	0.543942	0.50361	0.469277
SMAD9:ENSG00000120693:E6.1-E7.1|ENSG00000120693:E5.1-E7.1	TRUE	inclusion	clu_11396	NewClu_2394	ENSG00000120693:E6.1	cassette-exon	chr13:37441410-37439895|chr13:37446795-37439895	(+)alt-coding, (+)AA:430(AAH11559.1)->467(BAG72777.1)|(-)SMAD_FHA_domain-IPR008984, (+)SMAD_FHA_domain-IPR008984	0.0254231	0.299641	0.543974	0.718939	0.693516
ARF3:ENSG00000134287:I3.1-E4.1|ENSG00000134287:E1.6-E7.1	TRUE	exclusion	clu_14548	NewClu_4403	ENSG00000134287:I3.1|ENSG00000134287:E4.1	intron-retention	chr12:49349544-49349543|chr12:49351093-49334971		-0.0497076	0.299652	0.543974	0	0.0497076
TMEM234:ENSG00000160055:E2.2-E3.5|ENSG00000160055:E2.2-E3.2	FALSE	inclusion	clu_21397	NewClu_3174	ENSG00000160055:E3.2	alt-3'	chr1:32686732-32682952|chr1:32686732-32683178	(-)alt+N+terminus, (-)alt+C+terminus, (-)AA:96(BC001256+PEP)+>122(BAC11504.1)|(-)TRANSMEM+Helical;, (+)TRANSMEM-Helical;, (+)UPF0546-IPR018908	-0.028517	0.299754	0.544037	0.870555	0.899072
ZNF518A:ENSG00000177853:E4.1-E5.1|ENSG00000177853:E4.1-E5.2	TRUE	inclusion	clu_26797	NewClu_8005	ENSG00000177853:E5.1	alt-3'	chr10:97892427-97893313|chr10:97892427-97893340	(~)alt-N-terminus, (~)alt-C-terminus, (~)AA:41(ENST00000488700-PEP)->41(ENST00000563195-PEP)	0.0902571	0.299758	0.544037	0.376938	0.286681
ZNF518A:ENSG00000177853:E4.1-E5.2|ENSG00000177853:E4.1-E5.1	FALSE	inclusion	clu_26797	NewClu_8005	ENSG00000177853:E5.1	alt-3'	chr10:97892427-97893340|chr10:97892427-97893313	(~)alt+N+terminus, (~)alt+C+terminus, (~)AA:41(ENST00000488700+PEP)+>41(ENST00000563195+PEP)	-0.0902571	0.299758	0.544037	0.623062	0.713319
HAUS2:ENSG00000137814:E3.1-E5.1|ENSG00000137814:E4.1-E5.1	FALSE	exclusion	clu_15983	NewClu_1869	ENSG00000137814:E4.1	cassette-exon	chr15:42851606-42853468|chr15:42853068-42853468	(+)alt+N+terminus, (+)AA:141(BAB14319.1)+>204(ENSP00000456578)	0.0432113	0.299785	0.544044	0.584735	0.541523
HIST2H4A:ENSG00000183941:E1.4-I1.1|ENSG00000183941:E1.4-E2.1	TRUE	exclusion	clu_27825	NewClu_8715	ENSG00000183941:I1.1	intron-retention	chr1:149805430-149805431|chr1:149805430-149805701		-0.0318182	0.299821	0.544066	0	0.0318182
METTL25:ENSG00000127720:E11.2-E12.1|ENSG00000127720:E10.1-E12.1	TRUE	inclusion	clu_12834	NewClu_5996	ENSG00000127720:E11.2	cassette-exon	chr12:82832570-82850506|chr12:82828503-82850506		0.0351521	0.299866	0.544106	0.826492	0.79134
AC108488.3:ENSG00000234171:E1.2-E2.1|ENSG00000234171:E1.2-E3.1	TRUE	inclusion	clu_32274	NewClu_5260	ENSG00000234171:E2.1	cassette-exon	chr2:3606588-3606994|chr2:3606588-3608907	(~)AA:58(ENST00000426725-PEP)->58(AK023018-PEP)	0.0319475	0.299925	0.544169	0.143592	0.111645
RP11-330M2.7:ENSG00000249044:E1.1-I1.1_99706367|ENSG00000249044:E1.1-E2.1	TRUE	exclusion	clu_33006	NewClu_9325	ENSG00000249044:I1.1_99706367		chr9:99711837-99706367|chr9:99711837-99705034		-0.129492	0.300085	0.544384	0.214298	0.343791
CISH:ENSG00000114737:I1.2-E4.1|ENSG00000114737:I1.2-I3.1	FALSE	exclusion	clu_9726	NewClu_1244	ENSG00000114737:E4.1	intron-retention	chr3:50645804-50645573|chr3:50645804-50645803		0.0491453	0.300158	0.544384	1	0.950855
GBF1:ENSG00000107862:E38.1-E39.1|ENSG00000107862:I38.1-E39.1	FALSE	exclusion	clu_7864	NewClu_6580	ENSG00000107862:E38.1	intron-retention	chr10:104140443-104140884|chr10:104140883-104140884	(+)alt+N+terminus, (+)alt+C+terminus, (+)AA:165(LF385292+PEP)+>641(AK024916+PEP)|(+)MOD_RES+Phosphoserine, (+)MOD_RES+Phosphotyrosine	0.0491453	0.300158	0.544384	1	0.950855
BRD9:ENSG00000028310:E12.2-E13.2|ENSG00000028310:I12.1_880353-E13.2	FALSE	exclusion	clu_1020	NewClu_2665	ENSG00000028310:E12.2		chr5:881222-880004|chr5:880353-880004	(+)alt-N-terminus, (+)alt-C-terminus, (+)AA:63(ENST00000494422-PEP)->119(ENST00000519838-PEP)|(+)MOD_RES-N6-acetyllysine	0.0489594	0.30024	0.544384	0.959618	0.910658
EIF2B5:ENSG00000145191:E11.4-I11.1|ENSG00000145191:E11.3-E12.2	TRUE	exclusion	clu_18257	NewClu_62	ENSG00000145191:E11.4|ENSG00000145191:I11.1	intron-retention	chr3:183861497-183861498|chr3:183861353-183861887	(+)retained_intron, (+)alt-N-terminus, (+)alt-C-terminus, (+)AA:332(ENST00000481054-PEP)->442(BC050476-PEP)|(+)ARM-type_fold-IPR016024, (+)DOMAIN-W2, (+)HELIX, (+)MOD_RES-Phosphoserine, (+)W2_domain-IPR003307, (-)Trimer_LpxA-like-IPR011004	-0.0653717	0.300243	0.544384	0.0666667	0.132038
CSPP1:ENSG00000104218:E21.1-E23.1|ENSG00000104218:E21.1-E22.1	FALSE	inclusion	clu_6896	NewClu_4342	ENSG00000104218:E22.1	cassette-exon	chr8:68049838-68066259|chr8:68049838-68062018	(+)alt-N-terminus, (+)alt-C-terminus, (+)AA:876(CAE47426.1)->916(BX649147-PEP)|(-)MOD_RES+Phosphoserine, (+)COILED, (+)COMPBIAS-Glu-rich	-0.0532006	0.300256	0.544384	0.205699	0.258899
MTOR:ENSG00000198793:E12.1-E13.1|ENSG00000198793:E12.1-I12.1	FALSE	exclusion	clu_30334	NewClu_141	ENSG00000198793:E13.1	intron-retention	chr1:11298459-11298105|chr1:11298459-11298458		0.0490196	0.300273	0.544384	1	0.95098
MYSM1:ENSG00000162601:I19.1_59129122-E20.1|ENSG00000162601:E19.1-E20.1	TRUE	exclusion	clu_21929	NewClu_2487	ENSG00000162601:I19.1_59129122		chr1:59129122-59127183|chr1:59131171-59127183		-0.0492632	0.300277	0.544384	0	0.0492632
DEF8:ENSG00000140995:E1.8-E5.3|ENSG00000140995:E2.2-E5.3	FALSE	exclusion	clu_17079	NewClu_3358	ENSG00000140995:E2.2	cassette-exon	chr16:90015222-90020651|chr16:90015921-90020651	(~)AA:197(AAI05593.1)+>197(BAA91000.1)	0.0303379	0.3003	0.544384	0.234108	0.20377
GPATCH4:ENSG00000160818:E2.4-E3.1|ENSG00000160818:I2.1-E3.1	FALSE	exclusion	clu_21626	NewClu_6608	ENSG00000160818:E2.4	intron-retention	chr1:156568760-156568286|chr1:156568287-156568286	(+)retained_intron, (+)alt-N-terminus, (+)alt-C-terminus, (+)AA:113(ENST00000531129-PEP)->185(ENST00000506832-PEP)|(-)MOD_RES-Phosphoserine, (-)MOD_RES-Phosphothreonine, (+)DOMAIN-G-patch, (+)G_patch_dom-IPR000467, (+)MOD_RES-Phosphothreonine	0.040014	0.300367	0.544384	0.829874	0.78986
E4F1:ENSG00000167967:E7.6-E8.2|ENSG00000167967:E7.6-E8.2_2283886	TRUE	inclusion	clu_24265	NewClu_9131	ENSG00000167967:E8.2	alt-3'	chr16:2283648-2283883|chr16:2283648-2283886	(+)alt-coding, (+)AA:607(ENSP00000456760)->784(ENSP00000301727)|(-)Znf_C2H2-IPR007087, (+)REGION-Interaction with BMI1, (+)REGION-Mediates interaction with CDKN2A, (+)REGION-Mediates interaction with TP53, (+)ZN_FING-C2H2-type 4, (+)ZN_FING-C2H2-type 5, (+)ZN_FING-C2H2-type 6, (+)ZN_FING-C2H2-type 7, (+)ZN_FING-C2H2-type 8, (+)Znf_C2H2-IPR007087, (+)Znf_C2H2-like-IPR015880	0.039391	0.300372	0.544384	0.81501	0.775619
CCDC41:ENSG00000173588:E2.1-E4.1|ENSG00000173588:E1.4-E4.1	TRUE	exclusion	clu_25940	NewClu_9361	ENSG00000173588:E2.1	cassette-exon	chr12:94829051-94806367|chr12:94853333-94806367	(~)AA:701(ENSP00000344655)->701(ENSP00000380911)	-0.076652	0.300384	0.544384	0.294326	0.370978
ENOSF1:ENSG00000132199:E9.5-I9.1|ENSG00000132199:E9.1-E10.3	TRUE	inclusion	clu_13908	NewClu_6292	ENSG00000132199:E9.5|ENSG00000132199:I9.1	intron-retention	chr18:686777-686776|chr18:688574-686008		0.0419436	0.300393	0.544384	0.176302	0.134358
TTC25:ENSG00000204815:E4.1-E5.1|ENSG00000204815:E3.1-E5.1	TRUE	inclusion	clu_30852	NewClu_2772	ENSG00000204815:E4.1	cassette-exon	chr17:40092002-40092726|chr17:40091796-40092726	(+)alt-N-terminus, (+)alt-C-terminus, (+)AA:90(ENST00000593239-PEP)->239(ENST00000377540-PEP)|(+)REPEAT-TPR 1, (+)REPEAT-TPR 2, (+)REPEAT-TPR 3	0.0797174	0.300438	0.544384	0.757345	0.677628
CTAGE5:ENSG00000150527:E22.1-E24.1|ENSG00000150527:E23.1-E24.1	FALSE	inclusion	clu_19415	NewClu_3966	ENSG00000150527:E23.1	cassette-exon	chr14:39788495-39796068|chr14:39790260-39796068	(-)alt+N+terminus, (-)AA:729(AAH51363.2)+>732(BAG52318.1)|(-)COILED, (+)COMPBIAS-Poly-Gly, (+)COMPBIAS-Pro-rich, (+)MOD_RES-Phosphoserine	-0.0648038	0.300486	0.544384	0.218815	0.283618
C2orf43:ENSG00000118961:E9.2-E10.1|ENSG00000118961:I9.1-E10.1	FALSE	inclusion	clu_10959	NewClu_5530	ENSG00000118961:E9.2	intron-retention	chr2:20885307-20884683|chr2:20884684-20884683		-0.0504646	0.300487	0.544384	0.183838	0.234303
CCDC142:ENSG00000135637:I4.1-E5.1|ENSG00000135637:E4.2-E5.1	TRUE	exclusion	clu_15074	NewClu_433	ENSG00000135637:I4.1	intron-retention	chr2:74708010-74708009|chr2:74708083-74708009	(+)alt-N-terminus, (+)alt-C-terminus, (+)AA:342(LF207220-PEP)->544(BAC11474.1)|(-)COILED	-0.0487805	0.300495	0.544384	0	0.0487805
PLEKHA7:ENSG00000166689:E28.2-E30.1|ENSG00000166689:I28.1-E29.1	FALSE	exclusion	clu_23832	NewClu_1313	ENSG00000166689:E28.2|ENSG00000166689:E30.1	intron-retention	chr11:16810643-16807934|chr11:16808785-16808784	(+)alt+N+terminus, (+)alt+C+terminus, (+)AA:265(LF207865+PEP)+>1271(ENSP00000435389)|(+)COILED, (+)COMPBIAS+Pro+rich, (+)DOMAIN+PH, (+)DOMAIN+WW 1, (+)DOMAIN+WW 2, (+)MOD_RES+Phosphoserine, (+)MOD_RES+Phosphotyrosine, (+)Pleckstrin_homology+IPR001849, (+)REGION+Interaction with CTNND1, (+)WW_dom+IPR001202	0.0972968	0.300501	0.544384	0.62716	0.529864
SPATA18:ENSG00000163071:E3.1-E6.1|ENSG00000163071:E3.1-E4.1	FALSE	inclusion	clu_22130	NewClu_2628	ENSG00000163071:E4.1	cassette-exon	chr4:52927063-52938083|chr4:52927063-52928386	(-)nonsense_mediated_decay, (-)nonsense_mediated_decay, (-)alt+C+terminus, (-)AA:88(ENSP00000424695)+>104(ENSP00000424656)	-0.0716302	0.300542	0.544384	0.151866	0.223496
MPHOSPH9:ENSG00000051825:E5.4-E6.1|ENSG00000051825:E5.4-E7.2	TRUE	exclusion	clu_1592	NewClu_3248	ENSG00000051825:E6.1	cassette-exon	chr12:123712010-123710898|chr12:123712010-123707674	(+)nonsense_mediated_decay, (+)alt-C-terminus, (+)AA:89(ENSP00000446249)->126(ENSP00000441298)	-0.0445337	0.300548	0.544384	0.146303	0.190837
EIF2B5:ENSG00000145191:E11.3-E12.2|ENSG00000145191:E11.4-I11.1	FALSE	exclusion	clu_18257	NewClu_62	ENSG00000145191:E11.3|ENSG00000145191:E12.2	intron-retention	chr3:183861353-183861887|chr3:183861497-183861498	(+)retained_intron, (+)alt+N+terminus, (+)alt+C+terminus, (+)AA:332(ENST00000481054+PEP)+>442(BC050476+PEP)|(+)ARM+type_fold+IPR016024, (+)DOMAIN+W2, (+)HELIX, (+)MOD_RES+Phosphoserine, (+)W2_domain+IPR003307, (-)Trimer_LpxA-like-IPR011004	0.090048	0.300569	0.544384	0.907407	0.817359
RBM20:ENSG00000203867:E14.1-E16.1|ENSG00000203867:E15.1-I15.1	FALSE	exclusion	clu_30575	NewClu_7898	ENSG00000203867:E14.1|ENSG00000203867:E16.1	intron-retention	chr10:112590940-112595626|chr10:112595449-112595450		0.0486891	0.30058	0.544384	1	0.951311
SNCAIP:ENSG00000064692:E11.1-E12.1|ENSG00000064692:E9.2-E12.1	TRUE	exclusion	clu_2127	NewClu_5629	ENSG00000064692:E11.1	cassette-exon	chr5:121761226-121767664|chr5:121739560-121767664	(+)alt-N-terminus, (+)AA:597(BAA91791.1)->603(AAH94759.1)|(-)REPEAT-ANK 2, (-)REPEAT-ANK 6	-0.031129	0.300587	0.544384	0.896768	0.927897
TIGD7:ENSG00000140993:E2.4-I2.1|ENSG00000140993:E1.6-E4.1	TRUE	exclusion	clu_17077	NewClu_3351	ENSG00000140993:E2.4|ENSG00000140993:I2.1	intron-retention	chr16:3354764-3354763|chr16:3355212-3352009		-0.142624	0.30062	0.544401	0.185714	0.328338
RABGGTB:ENSG00000137955:E4.1-E5.1|ENSG00000137955:E3.3-E5.1	TRUE	inclusion	clu_16091	NewClu_3077	ENSG00000137955:E4.1	cassette-exon	chr1:76255041-76255637|chr1:76253289-76255637	(-)alt-N-terminus, (-)alt-C-terminus, (-)AA:78(ENST00000462042-PEP)->86(ENST00000485459-PEP)|(-)Prenyltrans-IPR001330, (+)Prenyltrans-IPR001330, (+)REPEAT-PFTB 2	0.0276343	0.300683	0.544461	0.970334	0.9427
APIP:ENSG00000149089:E2.1-E3.1|ENSG00000149089:E1.3-E3.1	TRUE	exclusion	clu_19165	NewClu_8786	ENSG00000149089:E2.1	cassette-exon	chr11:34918308-34916657|chr11:34937775-34916657	(-)alt-N-terminus, (-)AA:242(BAJ20668.1)->259(BAG63579.1)|(+)Aldolase_II/adducin_N-IPR001303	-0.0211348	0.300724	0.544461	0.167218	0.188353
LZTFL1:ENSG00000163818:E14.2-E15.1|ENSG00000163818:E14.2-E16.1	TRUE	inclusion	clu_22542	NewClu_872	ENSG00000163818:E15.1	cassette-exon	chr3:45869931-45868951|chr3:45869931-45867824	(~)nonsense_mediated_decay, (~)nonsense_mediated_decay, (~)AA:108(ENSP00000400177)->108(ENSP00000416427)	0.0337468	0.300744	0.544461	0.940661	0.906915
IQCG:ENSG00000114473:E14.5-E17.1|ENSG00000114473:I14.1-E15.1	FALSE	exclusion	clu_9670	NewClu_2861	ENSG00000114473:E14.5|ENSG00000114473:E17.1	intron-retention	chr3:197639546-197619630|chr3:197639408-197639407	(+)alt-C-terminus, (+)AA:310(ENSP00000389897)->443(ENSP00000407736)|(+)DOMAIN-IQ, (+)IQ_motif_EF-hand-BS-IPR000048, (+)P-loop_NTPase-IPR027417	0.0484848	0.300773	0.544461	1	0.951515
AKAP10:ENSG00000108599:E6.6-E8.1|ENSG00000108599:E7.2-E8.1	FALSE	inclusion	clu_8122	NewClu_3242	ENSG00000108599:E7.2	cassette-exon	chr17:19861327-19845223|chr17:19850720-19845223		-0.0307937	0.300779	0.544461	0	0.0307937
RPS6KC1:ENSG00000136643:E13.1-E14.1|ENSG00000136643:E11.1-E14.1	TRUE	inclusion	clu_15451	NewClu_7155	ENSG00000136643:E13.1	cassette-exon	chr1:213405598-213414045|chr1:213349835-213414045	(+)alt-N-terminus, (+)alt-C-terminus, (+)AA:601(BC143473-PEP)->656(BC143474-PEP)|(-)ACT_SITE-Proton acceptor, (-)BINDING-ATP, (-)DOMAIN-Protein kinase 2, (-)Kinase-like_dom-IPR011009, (-)Prot_kinase_cat_dom-IPR000719, (-)Ser-Thr/Tyr_kinase_cat_dom-IPR001245, (-)Ser/Thr_dual-sp_kinase_dom-IPR002290, (+)DOMAIN-MIT, (+)DOMAIN-Protein kinase 1, (+)Kinase-like_dom-IPR011009, (+)MIT-IPR007330, (+)MOD_RES-Phosphoserine	0.0304147	0.300795	0.544461	0.964115	0.9337
SETD2:ENSG00000181555:E25.1-E26.1|ENSG00000181555:I12.1_47134349-ENSG00000160808:E3.1_46904934	TRUE	inclusion	clu_27291	NewClu_1450	ENSG00000181555:E25.1|ENSG00000181555:E26.1	trans-splicing	chr3:47079156-47061330|chr3:47134349-46904934		0.104004	0.300844	0.544506	0.779952	0.675948
USP21:ENSG00000143258:E2.2-E3.1|ENSG00000143258:E1.6-E3.1	TRUE	inclusion	clu_17601	NewClu_3167	ENSG00000143258:E2.2	cassette-exon	chr1:161130296-161130410|chr1:161129468-161130410	(~)AA:565(AAD54321.1)->565(BAF85008.1)	0.0790713	0.30093	0.54462	0.613636	0.534565
ARHGAP24:ENSG00000138639:E8.2-E9.1|ENSG00000138639:E5.1-E9.1	TRUE	exclusion	clu_16375	NewClu_1838	ENSG00000138639:E8.2	altPromoter	chr4:86749128-86844801|chr4:86643125-86844801	(+)alt-N-terminus, (+)alt-C-terminus, (+)AA:622(AK307423-PEP)->748(BAC03606.1)|(+)DOMAIN-PH, (+)Pleckstrin_homology-IPR001849, (-)DOMAIN-Rho-GAP, (-)Pleckstrin_homology-IPR001849, (-)RhoGAP_dom-IPR000198, (-)Rho_GTPase_activation_prot-IPR008936	-0.111334	0.300969	0.544648	0.0606061	0.17194
FAAH2:ENSG00000165591:I1.1_57316733-E2.1|ENSG00000165591:E1.1-E2.1	TRUE	inclusion	clu_23338	NewClu_4877	ENSG00000165591:I1.1_57316733		chrX:57316733-57318931|chrX:57313450-57318931		0.045255	0.301053	0.544706	0.0909091	0.0456541
FAAH2:ENSG00000165591:E1.1-E2.1|ENSG00000165591:I1.1_57316733-E2.1	FALSE	inclusion	clu_23338	NewClu_4877	ENSG00000165591:E1.1		chrX:57313450-57318931|chrX:57316733-57318931		-0.045255	0.301053	0.544706	0.909091	0.954346
CBWD5:ENSG00000147996:E27.3-E28.1|ENSG00000147996:E13.2-E29.1	TRUE	inclusion	clu_18916	NewClu_3618	ENSG00000147996:E27.3|E28.1	cassette-exon	chr9:70432923-70432535|chr9:70472572-70216621	(~)nonsense_mediated_decay, (~)nonsense_mediated_decay, (~)AA:180(ENSP00000420033)->180(ENSP00000419839)	0.0310252	0.301075	0.544706	0.840987	0.809962
VPS13B:ENSG00000132549:I9.1_100146574-E10.1|ENSG00000132549:E9.2-E10.1	TRUE	exclusion	clu_14050	NewClu_6804	ENSG00000132549:I9.1_100146574		chr8:100146574-100146860|chr8:100133673-100146860		-0.0481481	0.301096	0.544706	0	0.0481481
R3HDM2:ENSG00000179912:E8.1-E10.1|ENSG00000179912:I3.1_57733767-ENSG00000166888:I2.1_57508747	TRUE	inclusion	clu_27105	NewClu_8441	ENSG00000179912:E8.1|ENSG00000179912:E10.1	trans-splicing	chr12:57691873-57691170|chr12:57733767-57508747	(+)retained_intron, (+)alt-N-terminus, (+)alt-C-terminus, (+)AA:60(ENST00000547019-PEP)->280(ENSP00000450411)|(+)DOMAIN-R3H, (+)HELIX, (+)R3H_ss-bd-IPR001374, (+)STRAND, (+)TURN	0.0718011	0.301122	0.54471	0.971631	0.89983
PHF20L1:ENSG00000129292:E7.2-E8.3|ENSG00000129292:E7.2-E8.2	FALSE	inclusion	clu_13136	NewClu_7400	ENSG00000129292:E8.2	alt-3'	chr8:133816277-133816860|chr8:133816277-133816857	(+)alt-coding, (+)AA:311(ENSP00000378777)->316(ENSP00000378775)|(-)DUF3776+IPR022255, (+)DUF3776-IPR022255	-0.0266593	0.301311	0.545009	0.785348	0.812007
C3orf37:ENSG00000183624:E1.4-E3.1|ENSG00000183624:E2.4-E3.1	FALSE	exclusion	clu_27750	NewClu_4718	ENSG00000183624:E2.4	altPromoter	chr3:128997748-128998553|chr3:128997886-128998553	(+)alt+C+terminus, (+)AA:233(ENSP00000424594)+>282(ENSP00000423132)|(+)DUF159+IPR003738, (-)DUF159-IPR003738	0.038936	0.30142	0.545164	0.899222	0.860286
RP11-495P10.1:ENSG00000231551:E4.1_147896304-E5.1|ENSG00000231551:E4.1-I4.1	FALSE	inclusion	clu_32104	NewClu_1955	ENSG00000231551:E4.1_147896304|ENSG00000231551:E5.1	intron-retention	chr1:147896304-147896775|chr1:147896337-147896338		-0.169579	0.301483	0.545236	0.582857	0.752436
C7orf10:ENSG00000175600:E17.1-E18.1|ENSG00000175600:E15.1-E18.1	TRUE	exclusion	clu_26405	NewClu_7458	ENSG00000175600:E17.1	cassette-exon	chr7:40723732-40789033|chr7:40535985-40789033	(+)alt-N-terminus, (+)AA:434(BAB13922.1)->438(BAG58812.1)|(+)CoA-Trfase_III_dom-IPR023606, (+)CoA-Trfase_fam_III-IPR003673	-0.0301818	0.301577	0.545362	0.0479235	0.0781053
MON1A:ENSG00000164077:E8.1-E9.1|ENSG00000164077:E8.1-I8.1	FALSE	exclusion	clu_22733	NewClu_2237	ENSG00000164077:E9.1	intron-retention	chr3:49946686-49946587|chr3:49946686-49946685	(-)retained_intron, (-)alt-N-terminus, (-)alt-C-terminus, (-)AA:358(AAH47022.1)->395(ENST00000486107-PEP)|(+)Vacuolar_fusion_protein_MON1+IPR004353, (-)MOD_RES-Phosphoserine	0.047619	0.301616	0.54539	1	0.952381
ZNF562:ENSG00000171466:E5.1_9767261-ENSG00000171469:E6.2|ENSG00000171466:E5.1-E6.1	FALSE	inclusion	clu_25345	NewClu_2074	ENSG00000171466:E5.1_9767261|ENSG00000171466:ENSG00000171469:E6.2	trans-splicing	chr19:9767261-9724735|chr19:9767223-9764557		-0.0808424	0.301669	0.545442	0.107303	0.188146
VAMP1:ENSG00000139190:E5.2-E7.2|ENSG00000139190:I5.1-E6.1	FALSE	exclusion	clu_16592	NewClu_5882	ENSG00000139190:E5.2|ENSG00000139190:E7.2	intron-retention	chr12:6574056-6572008|chr12:6573653-6573652	(-)alt-C-terminus, (-)AA:116(AAC28336.1)->117(AAH23286.1)|(+)Synaptobrevin_met/fun+IPR016444, (-)Synaptobrevin-IPR001388, (-)Synaptobrevin_met/fun-IPR016444	0.0455646	0.301742	0.545532	0.122321	0.0767563
FPGT-TNNI3K:ENSG00000259030:E11.1-I7.1|ENSG00000259030:E11.1-I7.1_74748519	TRUE	exclusion	clu_33645	NewClu_6961	ENSG00000259030:I7.1	intron-retention	chr1:74737392-74737393|chr1:74737392-74748519		-0.0473251	0.301912	0.54579	0	0.0473251
MIF4GD:ENSG00000125457:E2.5-E4.2|ENSG00000125457:E3.2-E4.2	FALSE	exclusion	clu_12379	NewClu_5356	ENSG00000125457:E3.2	cassette-exon	chr17:73266195-73264273|chr17:73265428-73264273	(~)alt+C+terminus, (~)AA:170(ENSP00000462412)+>170(ENSP00000463264)|(+)ARM+type_fold+IPR016024	0.0502445	0.301949	0.54579	0.794084	0.743839
TTC19:ENSG00000011295:E1.8-E2.1|ENSG00000011295:E1.9-E2.1	FALSE	inclusion	clu_646	NewClu_5534	ENSG00000011295:E1.9	alt-5'	chr17:15903559-15905229|chr17:15903696-15905229	(+)nonsense_mediated_decay, (+)nonsense_mediated_decay, (+)alt-N-terminus, (+)alt-C-terminus, (+)AA:149(ENSP00000465082)->166(ENSP00000465754)	-0.0482775	0.301979	0.54579	0.706894	0.755171
TTC19:ENSG00000011295:E1.9-E2.1|ENSG00000011295:E1.8-E2.1	TRUE	inclusion	clu_646	NewClu_5534	ENSG00000011295:E1.9	alt-5'	chr17:15903696-15905229|chr17:15903559-15905229	(+)nonsense_mediated_decay, (+)nonsense_mediated_decay, (+)alt-N-terminus, (+)alt-C-terminus, (+)AA:149(ENSP00000465082)->166(ENSP00000465754)	0.0482775	0.301979	0.54579	0.293106	0.244829
CENPC1:ENSG00000145241:E15.1-E16.1|ENSG00000145241:I15.1-E16.1	FALSE	exclusion	clu_18270	NewClu_7895	ENSG00000145241:E15.1	intron-retention	chr4:68359602-68358715|chr4:68358716-68358715		0.0471698	0.302071	0.545912	1	0.95283
DCX:ENSG00000077279:E8.1-E9.1|ENSG00000077279:E8.2-E9.1	FALSE	inclusion	clu_3459	NewClu_3297	ENSG00000077279:E8.2	alt-5'	chrX:110555870-110544971|chrX:110555867-110544971	(+)alt-coding, (+)AA:365(AAC31797.1)->366(BAF83144.1)|(-)Doublecortin_chordata+IPR017302	-0.0745531	0.30217	0.545997	0.287879	0.362432
UBTF:ENSG00000108312:E2.2-E5.3|ENSG00000108312:E3.2-E5.3	FALSE	inclusion	clu_8007	NewClu_3605	ENSG00000108312:E3.2	altPromoter	chr17:42298108-42295664|chr17:42296813-42295664	(~)AA:727(AAH42297.1)+>727(ENSP00000377231)	-0.0938857	0.302177	0.545997	0.454163	0.548049
SLMO1:ENSG00000141391:E4.2-E6.1|ENSG00000141391:E4.2-E7.1	TRUE	exclusion	clu_17223	NewClu_9133	ENSG00000141391:E6.1	cassette-exon	chr18:12421628-12427040|chr18:12421628-12427220	(-)nonsense_mediated_decay, (-)alt-N-terminus, (-)alt-C-terminus, (-)AA:47(ENSP00000467261)->172(ENSP00000338988)|(-)DOMAIN-PRELI/MSF1, (-)PRELI/MSF1-IPR006797	-0.0826421	0.302189	0.545997	0.860215	0.942857
ZNF253:ENSG00000256771:E1.4-E2.1|ENSG00000256771:E1.4-I4.2	TRUE	inclusion	clu_33457	NewClu_386	ENSG00000256771:E2.1		chr19:19976808-19989290|chr19:19976808-20002283	(+)alt+N+terminus, (+)AA:423(ENSP00000347868)+>471(BAC11185.1)|(+)DOMAIN+KRAB, (+)Krueppel+associated_box+IPR001909, (-)ZN_FING-C2H2-type 5, (-)ZN_FING-C2H2-type 6, (-)ZN_FING-C2H2-type 8, (-)Znf_C2H2-IPR007087, (-)Znf_C2H2-like-IPR015880	0.029707	0.30223	0.546029	0.863219	0.833512
DAB1:ENSG00000173406:E5.1-E7.1|ENSG00000173406:E5.1-E8.1	TRUE	exclusion	clu_25880	NewClu_8449	ENSG00000173406:E7.1	cassette-exon	chr1:58715912-58436537|chr1:58715912-58349834	(-)truncated, (+)AA:83(CR933698-PEP)->555(BAE06094.2)|(+)DOMAIN-PID, (+)MOD_RES-Phosphoserine; by CDK5, (+)MOD_RES-Phosphotyrosine, (+)PTyr_interaction_dom-IPR006020	-0.110996	0.3023	0.546113	0.306406	0.417402
ZSCAN30:ENSG00000186814:E6.4-E8.2|ENSG00000186814:E6.4-E7.1	FALSE	exclusion	clu_28569	NewClu_7339	ENSG00000186814:E7.1	alt-C-term	chr18:32843477-32834345|chr18:32843477-32843204	(-)truncated, (+)AA:221(BAD18462.1)+>494(BAG64492.1)|(+)ZN_FING+C2H2+type 1, (+)ZN_FING+C2H2+type 2, (+)ZN_FING+C2H2+type 3, (+)ZN_FING+C2H2+type 4, (+)ZN_FING+C2H2+type 5, (+)ZN_FING+C2H2+type 6, (+)ZN_FING+C2H2+type 7, (+)Znf_C2H2+IPR007087, (+)Znf_C2H2+like+IPR015880	0.071163	0.302359	0.546165	0.499133	0.42797
C20orf194:ENSG00000088854:E13.1-E14.2|ENSG00000088854:E13.1-E14.1	FALSE	inclusion	clu_4526	NewClu_5658	ENSG00000088854:E14.1	alt-3'	chr20:3311293-3306928|chr20:3311293-3306931	(+)alt-N-terminus, (+)alt-C-terminus, (+)AA:495(BAG64431.1)->851(AK226100-PEP)	-0.0368501	0.30239	0.546165	0.062963	0.0998131
FAHD2CP:ENSG00000231584:I2.1-E3.1|ENSG00000231584:E1.3-E4.1	TRUE	inclusion	clu_32107	NewClu_8704	ENSG00000231584:I2.1|ENSG00000231584:E3.1	intron-retention	chr2:96680856-96680857|chr2:96676480-96684949		0.102201	0.302411	0.546165	0.23545	0.133249
ZNF529:ENSG00000186020:E9.1-I9.1_37040259|ENSG00000186020:E8.1-I10.3	TRUE	inclusion	clu_28395	NewClu_9744	ENSG00000186020:E9.1|ENSG00000186020:I9.1_37040259		chr19:37042779-37040259|chr19:37045572-37039224		0.0582904	0.302424	0.546165	0.261905	0.203614
PKD1P1:ENSG00000233024:E16.1-E17.1|ENSG00000233024:E6.2-ENSG00000214940:E23.1	TRUE	inclusion	clu_32209	NewClu_9141	ENSG00000233024:E16.1|ENSG00000233024:E17.1	trans-splicing	chr16:18453239-18452445|chr16:18468689-18422099	(+)alt-N-terminus, (+)alt-C-terminus, (+)AA:153(ENSP00000445812)->232(ENSP00000431760)|(-)COMPBIAS-Pro-rich, (-)NPIP-IPR009443, (+)NPIP-IPR009443	0.0391414	0.302487	0.546205	0.0757576	0.0366162
RP6-65G23.3:ENSG00000259153:E2.1_71277391-E3.1|ENSG00000259153:E2.1-E3.1	TRUE	exclusion	clu_33663	NewClu_4843	ENSG00000259153:E2.1.71277391	alt-5'	chr14:71277391-71281828|chr14:71277382-71281828		-0.0597911	0.302493	0.546205	0.668823	0.728614
CDCA7:ENSG00000144354:E2.2-E4.1|ENSG00000144354:E3.4-E4.1	FALSE	inclusion	clu_18012	NewClu_6099	ENSG00000144354:E3.4	cassette-exon	chr2:174223565-174227954|chr2:174224219-174227954	(+)alt-coding, (+)AA:371(BAI45927.1)->406(BAG62578.1)	-0.054814	0.302532	0.546232	0.409714	0.464528
TNS3:ENSG00000136205:E38.1-E40.2|ENSG00000136205:E38.1-I38.1	FALSE	inclusion	clu_15321	NewClu_5817	ENSG00000136205:E40.2	intron-retention	chr7:47323295-47319952|chr7:47323295-47323294	(-)alt-N-terminus, (-)alt-C-terminus, (-)AA:1250(ENSP00000414358)->1445(ENSP00000312143)|(+)DAG/PE-bd-IPR020454, (+)Phosphatase_tensin-typ-IPR014019, (+)Prot_Kinase_C-like_PE/DAG-bd-IPR002219, (-)DOMAIN-SH2, (-)MOD_RES-Phosphoserine, (-)PTB-IPR013625, (-)PTyr_interaction_dom-IPR006020, (-)SH2-IPR000980	-0.0388499	0.302606	0.546322	0.936275	0.975124
PIK3IP1:ENSG00000100100:E5.1-E6.1|ENSG00000100100:E4.7-E6.1	TRUE	inclusion	clu_5393	NewClu_6268	ENSG00000100100:E5.1	cassette-exon	chr22:31685301-31679274|chr22:31685485-31679274	(+)alt-C-terminus, (+)AA:173(BAG61381.1)->184(ENSP00000441361)|(-)DISULFID, (-)DOMAIN-Kringle, (-)Kringle-IPR000001, (-)Kringle-like-IPR013806, (-)TOPO_DOM-Extracellular, (+)TOPO_DOM-Cytoplasmic, (+)TRANSMEM-Helical;	0.0624023	0.302746	0.546508	0.800089	0.737687
EIF2D:ENSG00000143486:E7.2-E8.1|ENSG00000143486:E5.1-E9.1	TRUE	inclusion	clu_17704	NewClu_4401	ENSG00000143486:E7.2|E8.1	cassette-exon	chr1:206776305-206775807|chr1:206778753-206773662	(+)alt-coding, (+)AA:460(AAF74205.1)->584(AAF34185.2)|(-)PUA-like_domain-IPR015947, (+)MOD_RES-Phosphoserine, (+)PUA-like_domain-IPR015947	0.0311998	0.302756	0.546508	0.918853	0.887653
APITD1:ENSG00000175279:E2.4-E3.1|ENSG00000175279:E1.3-E3.1	TRUE	exclusion	clu_26336	NewClu_1693	ENSG00000175279:E2.4	cassette-exon	chr1:10491458-10493899|chr1:10490625-10493899	(+)alt-N-terminus, (+)alt-C-terminus, (+)AA:76(ENSP00000468629)->77(AAM61954.1)|(+)HELIX, (+)Histone-fold-IPR009072, (-)HELIX, (-)Histone-fold-IPR009072, (-)STRAND, (-)TFIID-31-IPR003162, (-)TURN	-0.0330754	0.302855	0.546615	0.655555	0.68863
OLFML3:ENSG00000116774:E1.6-E3.1|ENSG00000116774:E2.2-I2.1	FALSE	inclusion	clu_10472	NewClu_2581	ENSG00000116774:E1.6|ENSG00000116774:E3.1	intron-retention	chr1:114522252-114522954|chr1:114522748-114522749	(-)alt-N-terminus, (-)AA:386(ENSP00000358564)->406(ENSP00000322273)|(-)COILED, (-)SIGNAL	-0.0405988	0.302869	0.546615	0.926994	0.967593
ATL2:ENSG00000119787:I16.1-E17.1|ENSG00000119787:E16.2-I17.2	TRUE	inclusion	clu_11200	NewClu_9701	ENSG00000119787:I16.1|ENSG00000119787:E17.1	intron-retention	chr2:38524748-38524747|chr2:38525286-38523255		0.0318783	0.30291	0.546615	0.0509259	0.0190476
KAT6A:ENSG00000083168:E2.1-E3.1|ENSG00000083168:E2.2-E3.1	FALSE	inclusion	clu_3993	NewClu_1170	ENSG00000083168:E2.2	alt-5'	chr8:41907138-41906820|chr8:41907094-41906820	(~)AA:2004(ENSP00000385888)+>2004(ENSP00000380136)	-0.0900302	0.30291	0.546615	0.151499	0.241529
OPA1:ENSG00000198836:E5.1-E7.2|ENSG00000198836:E5.1-E6.1	FALSE	exclusion	clu_30382	NewClu_8851	ENSG00000198836:E6.1	cassette-exon	chr3:193335074-193336658|chr3:193335074-193335573	(-)alt-coding, (-)AA:997(ENSP00000354681)->1015(ENSP00000355324)	0.0343871	0.302955	0.546653	0.723977	0.68959
SMARCAD1:ENSG00000163104:E2.3-E4.1|ENSG00000163104:E1.1-E4.1	TRUE	inclusion	clu_22150	NewClu_9758	ENSG00000163104:E2.3	altPromoter	chr4:95129221-95129497|chr4:95128886-95129497	(~)alt-coding, (~)AA:1028(BAA86436.3)->1028(AAH45534.1)|(-)DOMAIN-Helicase C-terminal, (-)Helicase_C-IPR001650, (-)MOD_RES-Phosphoserine, (-)P-loop_NTPase-IPR027417, (-)UBA-like-IPR009060	0.0343851	0.30303	0.546745	0.651273	0.616888
CEP78:ENSG00000148019:E15.2-E16.1|ENSG00000148019:E15.2-E17.1	TRUE	inclusion	clu_18919	NewClu_4496	ENSG00000148019:E16.1	cassette-exon	chr9:80880459-80880775|chr9:80880459-80881358	(~)alt-C-terminus, (~)AA:705(ENSP00000277082)->705(ENSP00000365783)	0.0481497	0.3031	0.546824	0.563782	0.515633
MLLT10:ENSG00000078403:E15.1-E16.1|ENSG00000078403:E14.2-E16.1	TRUE	inclusion	clu_3573	NewClu_8763	ENSG00000078403:E15.1	altPromoter	chr10:21957981-21959378|chr10:21940697-21959378	(-)alt-N-terminus, (-)alt-C-terminus, (-)AA:126(ENST00000468309-PEP)->361(ENSP00000408281)|(-)MOD_RES-Phosphoserine, (-)SITE-KMT2A/MLL1 fusion point (in acute myeloid leukemia patient A), (-)SITE-KMT2A/MLL1 fusion point (in acute myeloid leukemia patient B), (-)SITE-KMT2A/MLL1 fusion point (in acute myeloid leukemia patient C)	0.0266471	0.303132	0.546824	0.0761837	0.0495366
ATAT1:ENSG00000137343:E1.9-I1.1|ENSG00000137343:E1.8-E2.1	TRUE	exclusion	clu_15806	NewClu_98	ENSG00000137343:E1.9|ENSG00000137343:I1.1	intron-retention	chr6:30595051-30595052|chr6:30594769-30595237		-0.0461538	0.303145	0.546824	0	0.0461538
SNHG8:ENSG00000269893:E1.7-E1.9|ENSG00000269893:E1.3-E1.9	TRUE	exclusion	clu_34073	NewClu_4950	ENSG00000269893:E1.7	alt-5'	chr4:119200292-119200544|chr4:119199947-119200544		-0.0350141	0.30321	0.546899	0.587736	0.62275
TBC1D22B:ENSG00000065491:E13.1-E15.1|ENSG00000065491:E13.1-E14.1	FALSE	exclusion	clu_2213	NewClu_9496	ENSG00000065491:E14.1	alt-C-term	chr6:37284982-37298820|chr6:37284982-37292038	(+)alt+C+terminus, (+)AA:162(AY927467+PEP)+>163(BAA91099.1)|(+)HELIX, (+)Rab+GTPase+TBC_dom+IPR000195	0.0363248	0.303295	0.547009	0.877098	0.840773
SUPT20H:ENSG00000102710:E1.8-E5.1|ENSG00000102710:E1.7-E5.1	TRUE	exclusion	clu_6452	NewClu_5450	ENSG00000102710:E1.8	altPromoter	chr13:37633617-37625720|chr13:37633696-37625720	(~)AA:733(AAD40550.1)->733(CAB62207.1)	-0.0389628	0.303398	0.547152	0.0884173	0.12738
LPIN2:ENSG00000101577:E23.1-E24.1|ENSG00000101577:I23.1-E24.1	FALSE	exclusion	clu_6165	NewClu_5042	ENSG00000101577:E23.1	intron-retention	chr18:2920776-2920435|chr18:2920436-2920435	(+)alt+N+terminus, (+)alt+C+terminus, (+)AA:139(LF210916+PEP)+>896(BAG72614.1)|(+)HAD+like_dom+IPR023214, (+)LNS2+IPR013209, (+)Lipin_N+IPR007651, (+)MOD_RES+Phosphoserine, (+)MOTIF+DXDXT motif, (+)MOTIF+LXXIL motif, (+)MOTIF+Nuclear localization signal, (+)REGION+C+LIP, (+)REGION+N+LIP	0.0458333	0.303498	0.547289	1	0.954167
KLHL23:ENSG00000213160:E4.1-E4.1|ENSG00000213160:E3.2-E7.1	TRUE	inclusion	clu_31164	NewClu_1382	ENSG00000213160:E4.1|ENSG00000213160:E4.1	intron-retention	chr2:170554374-170554375|chr2:170554041-170591523		0.0571344	0.303648	0.547456	0.832206	0.775071
FAM156B:ENSG00000179304:E3.4-I3.1|ENSG00000179304:E3.4-E5.1	TRUE	inclusion	clu_27043	NewClu_2000	ENSG00000179304:I3.1	intron-retention	chrX:52927752-52927753|chrX:52927752-52929594	(~)AA:213(ENSP00000422884)->213(ENSP00000424864)	0.0401287	0.303654	0.547456	0.82242	0.782291
UBE2Q2P2:ENSG00000225273:E11.1-E12.1|ENSG00000225273:E1.1-ENSG00000259429:I2.1_83063979	TRUE	exclusion	clu_31753	NewClu_7655	ENSG00000225273:E11.1|ENSG00000225273:E12.1	trans-splicing	chr15:82711452-82711573|chr15:82647592-83063979		-0.111018	0.303662	0.547456	0.354125	0.465142
PARK2:ENSG00000185345:E5.1-E6.1|ENSG00000185345:E5.1-E6.1_162622281	TRUE	inclusion	clu_28165	NewClu_8345	ENSG00000185345:E6.1	alt-3'	chr6:162683557-162622284|chr6:162683557-162622281	(+)alt-coding, (+)AA:316(ENSP00000355862)->437(ENSP00000355863)|(-)SUMO-IPR022617, (-)Ubiquitin-IPR000626, (-)Ubiquitin_supergroup-IPR019955, (+)DOMAIN-Ubiquitin-like, (+)HELIX, (+)Parkin-IPR003977, (+)STRAND, (+)SUMO-IPR022617, (+)Ubiquitin-IPR000626, (+)Ubiquitin_subgr-IPR019956, (+)Ubiquitin_supergroup-IPR019955	0.0394425	0.303696	0.547457	0.924745	0.885302
BRD9:ENSG00000028310:E8.1-E10.2|ENSG00000028310:E8.1-E10.1	FALSE	exclusion	clu_1023	NewClu_2663	ENSG00000028310:E10.1	alt-3'	chr5:887476-886822|chr5:887476-886882	(~)nonsense_mediated_decay, (~)nonsense_mediated_decay, (~)AA:90(ENSP00000420397)+>90(ENSP00000420080)	0.086352	0.303751	0.547457	0.636259	0.549907
FRAS1:ENSG00000138759:E24.1-E25.1|ENSG00000138759:E24.1_79284823-E25.1	FALSE	inclusion	clu_16458	NewClu_294	ENSG00000138759:E24.1.79284823	alt-5'	chr4:79284819-79285062|chr4:79284823-79285062	(+)truncated, (-)AA:737(ENSP00000264899)->1976(ENSP00000326330)|(+)Growth_fac_rcpt_N_dom-IPR009030, (-)Furin_repeat-IPR006212, (-)Growth_fac_rcpt_N_dom-IPR009030, (-)REPEAT-CSPG 1, (-)REPEAT-CSPG 2, (-)REPEAT-CSPG 3, (-)REPEAT-CSPG 4, (-)REPEAT-CSPG 5, (-)REPEAT-CSPG 6, (-)REPEAT-CSPG 7, (-)REPEAT-FU 10, (-)REPEAT-FU 11, (-)REPEAT-FU 12, (-)REPEAT-FU 13, (-)REPEAT-FU 14, (-)REPEAT-FU 7, (-)REPEAT-FU 8, (-)REPEAT-FU 9	-0.0284834	0.303778	0.547457	0.9093	0.937783
ARHGEF39:ENSG00000137135:E4.2-E5.1|ENSG00000137135:E4.2-I4.1	FALSE	inclusion	clu_15716	NewClu_6177	ENSG00000137135:E5.1	intron-retention	chr9:35664753-35664489|chr9:35664753-35664752	(-)alt-N-terminus, (-)AA:89(ENST00000490970-PEP)->335(ENSP00000367638)|(-)DH-domain-IPR000219, (-)DOMAIN-DH, (-)DOMAIN-PH, (-)Pleckstrin_homology-IPR001849	-0.100823	0.303809	0.547457	0.82716	0.927984
INPP4B:ENSG00000109452:E2.4-E8.1|ENSG00000109452:E2.4-I3.1_143710378	FALSE	exclusion	clu_8312	NewClu_746	ENSG00000109452:E8.1	altPromoter	chr4:143767362-143647054|chr4:143767362-143710378	(+)alt-C-terminus, (+)AA:924(ENSP00000423954)->938(ENSP00000422793)	0.0363862	0.303865	0.547457	0.903091	0.866704
RAD51D:ENSG00000185379:E4.1-E6.1|ENSG00000185379:E3.16-E6.1	TRUE	exclusion	clu_28173	NewClu_3356	ENSG00000185379:E4.1	cassette-exon	chr17:33445520-33434466|chr17:33446130-33434466	(+)nonsense_mediated_decay, (+)alt-N-terminus, (+)alt-C-terminus, (+)AA:37(ENSP00000468273)->49(BAA31747.1)|(+)HELIX	-0.0604631	0.303882	0.547457	0.415013	0.475477
ARFIP1:ENSG00000164144:E8.1-E9.1|ENSG00000164144:E7.1-E9.1	TRUE	inclusion	clu_22789	NewClu_8860	ENSG00000164144:E8.1	cassette-exon	chr4:153792000-153793604|chr4:153784866-153793604	(+)alt-coding, (+)AA:341(BAF83161.1)->373(AAD29390.1)|(+)MOD_RES-Phosphoserine	0.0322793	0.303906	0.547457	0.88191	0.84963
CHPT1:ENSG00000111666:E2.7-E3.1|ENSG00000111666:I2.1_102107126-E3.1	FALSE	exclusion	clu_8868	NewClu_1030	ENSG00000111666:E2.7	altPromoter	chr12:102091912-102107868|chr12:102107126-102107868	(+)alt-N-terminus, (+)alt-C-terminus, (+)AA:78(ENST00000550385-PEP)->398(ENSP00000448766)|(+)CDP-OH_P_trans-IPR000462, (+)CHOPT-IPR014472, (+)TRANSMEM-Helical;	0.0454545	0.303924	0.547457	1	0.954545
MTRF1:ENSG00000120662:E5.1-E6.1|ENSG00000120662:I5.1_41827800-E6.1	FALSE	exclusion	clu_11379	NewClu_8866	ENSG00000120662:E5.1		chr13:41828665-41827166|chr13:41827800-41827166		0.0454545	0.303924	0.547457	1	0.954545
RGPD1:ENSG00000187627:E12.1-E13.1|ENSG00000187627:I12.1-E13.1	FALSE	exclusion	clu_28709	NewClu_4810	ENSG00000187627:E12.1	intron-retention	chr2:87201377-87201461|chr2:87201460-87201461		0.0454545	0.303924	0.547457	1	0.954545
RGPD2:ENSG00000185304:E11.1-E12.1|ENSG00000185304:I11.1-E12.1	FALSE	exclusion	clu_28150	NewClu_9037	ENSG00000185304:E11.1	intron-retention	chr2:88095186-88095102|chr2:88095103-88095102		0.0454545	0.303924	0.547457	1	0.954545
RP11-24B21.1:ENSG00000257242:E10.1-E12.2|ENSG00000257242:E10.1-E11.1	FALSE	inclusion	clu_33485	NewClu_2409	ENSG00000257242:E11.1	alt-C-term	chr12:92382873-92381419|chr12:92382873-92382218	(-)retained_intron, (-)alt+N+terminus, (-)alt+C+terminus, (-)AA:74(ENST00000551764+PEP)+>83(BC029844+PEP)	-0.161908	0.303959	0.547477	0.315789	0.477697
BTN2A1:ENSG00000112763:E1.5-E2.1|ENSG00000112763:E1.5-E3.1	TRUE	exclusion	clu_9214	NewClu_6024	ENSG00000112763:E2.1	cassette-exon	chr6:26458370-26458835|chr6:26458370-26459709	(-)alt-N-terminus, (-)AA:466(BAG59611.1)->527(ENSP00000312158)|(-)DISULFID, (-)DOMAIN-Ig-like V-type, (-)Ig-like_dom-IPR007110, (-)Ig_V-set-IPR013106, (-)Ig_V-set_subgr-IPR003596, (-)Ig_sub-IPR003599, (-)SIGNAL, (-)TOPO_DOM-Extracellular	-0.0291238	0.303994	0.547497	0.905662	0.934786
KIAA0368:ENSG00000136813:E2.4-E4.1|ENSG00000136813:E2.4-E5.1	TRUE	inclusion	clu_15531	NewClu_2444	ENSG00000136813:E4.1	cassette-exon	chr9:114246396-114235280|chr9:114246396-114213835		0.0409491	0.304079	0.547608	0.101399	0.0604495
OSBPL3:ENSG00000070882:E14.2-E15.1|ENSG00000070882:E13.1-E15.1	TRUE	inclusion	clu_2801	NewClu_2210	ENSG00000070882:E14.2	cassette-exon	chr7:24888688-24882032|chr7:24892123-24882032	(+)alt-coding, (+)AA:851(AAM27388.1)->856(AAM27387.1)|(+)MOD_RES-Phosphoserine	0.0409721	0.304136	0.547669	0.464103	0.42313
METTL16:ENSG00000127804:E13.6-E14.3|ENSG00000127804:E7.2-E14.2	TRUE	inclusion	clu_12839	NewClu_600	ENSG00000127804:E13.6|ENSG00000127804:E14.2	alt-3'|cassette-exon	chr17:2321882-2320445|chr17:2367590-2320464	(+)alt+C+terminus, (+)AA:224(AAH01213.1)+>425(CAD89999.2)|(+)alt-C-terminus, (+)AA:224(AAH01213.1)->425(CAD89999.2)|(+)HELIX, (+)MOD_RES+Phosphoserine, (+)STRAND, (+)rRNA_lsu_MeTfrase_F+like+IPR010286|(+)HELIX, (+)MOD_RES-Phosphoserine, (+)STRAND, (+)rRNA_lsu_MeTfrase_F-like-IPR010286	0.0982681	0.304276	0.547839	0.346275	0.248007
SMYD2:ENSG00000143499:E2.1-E3.1|ENSG00000143499:E1.4-E3.1	TRUE	exclusion	clu_17715	NewClu_9062	ENSG00000143499:E2.1	cassette-exon	chr1:214478593-214488105|chr1:214454770-214488105	(~)AA:349(ENST00000460580-PEP)->349(BC039890-PEP)	-0.0292908	0.304325	0.547839	0.886525	0.915816
PAXIP1:ENSG00000157212:E6.1_154777766-E7.2|ENSG00000157212:E5.1-E7.2	TRUE	inclusion	clu_20883	NewClu_1652	ENSG00000157212:E6.1.154777766	cassette-exon	chr7:154777766-154775042|chr7:154782716-154775042		0.105557	0.304364	0.547839	0.313765	0.208208
DCHS1:ENSG00000166341:E10.1-E11.1|ENSG00000166341:I10.1-E11.1	FALSE	exclusion	clu_23670	NewClu_4980	ENSG00000166341:E10.1	intron-retention	chr11:6651230-6651142|chr11:6651143-6651142		0.045045	0.304396	0.547839	1	0.954955
FAM35BP:ENSG00000165874:E2.1-U9.1_47379722|ENSG00000165874:E4.1-E5.1	FALSE	inclusion	clu_23457	NewClu_101	ENSG00000165874:E2.1|ENSG00000165874:U9.1_47379722	cassette-exon	chr10:46904441-47379722|chr10:46918362-46918530		-0.045045	0.304396	0.547839	0	0.045045
HS1BP3:ENSG00000118960:E6.1-E8.1_20819003|ENSG00000118960:E6.1-E8.1	FALSE	inclusion	clu_10956	NewClu_5533	ENSG00000118960:E8.1	alt-3'	chr2:20823656-20819003|chr2:20823656-20819005		-0.045045	0.304396	0.547839	0	0.045045
NBPF11:ENSG00000152042:E12.1-E13.2|ENSG00000152042:E8.4-E14.1	TRUE	inclusion	clu_19805	NewClu_8361	ENSG00000152042:E12.1|E13.2	cassette-exon	chr1:146052552-146051207|chr1:146057275-146049219	(+)nonsense_mediated_decay, (+)alt-N-terminus, (+)alt-C-terminus, (+)AA:498(ENSP00000474842)->541(ENSP00000474058)|(-)COMPBIAS-Poly-Glu, (-)DOMAIN-NBPF 1, (-)DOMAIN-NBPF 3, (-)DOMAIN-NBPF 4, (-)DOMAIN-NBPF 5, (-)NBPF_dom-IPR010630, (+)DOMAIN-NBPF 1, (+)NBPF_dom-IPR010630, (+)Secretoglobin-IPR016126	0.0519692	0.304404	0.547839	0.967078	0.915109
ARHGAP10:ENSG00000071205:E20.1-E21.1|ENSG00000071205:E20.1-E22.1	TRUE	inclusion	clu_2845	NewClu_3525	ENSG00000071205:E21.1	cassette-exon	chr4:148968202-148984299|chr4:148968202-148985567	(-)alt-N-terminus, (-)alt-C-terminus, (-)AA:367(AAH47914.1)->384(BAG53857.1)|(-)DOMAIN-Rho-GAP, (-)Pleckstrin_homology-IPR001849, (-)RhoGAP_dom-IPR000198, (-)Rho_GTPase_activation_prot-IPR008936, (+)DOMAIN-SH3, (+)SH3_2-IPR011511, (+)SH3_domain-IPR001452	0.0414727	0.304421	0.547839	0.855521	0.814048
INTS12:ENSG00000138785:E6.1-E8.1|ENSG00000138785:E4.7-E8.1	TRUE	exclusion	clu_16488	NewClu_2866	ENSG00000138785:E6.1	cassette-exon	chr4:106624805-106621171|chr4:106629795-106621171	(~)AA:462(BAG37445.1)->462(AAH14442.1)	-0.0292593	0.304503	0.547943	0.262922	0.292181
ESRP1:ENSG00000104413:E15.1-E17.2|ENSG00000104413:E14.1-E17.2	TRUE	exclusion	clu_6964	NewClu_5389	ENSG00000104413:E15.1	cassette-exon	chr8:95705055-95718153|chr8:95690599-95718153	(-)alt-N-terminus, (-)alt-C-terminus, (-)AA:496(BC052574-PEP)->522(ENSP00000429125)	-0.0492973	0.304548	0.547973	0.0911963	0.140494
ARL13B:ENSG00000169379:E1.9-E3.1|ENSG00000169379:E1.9-E6.1	TRUE	exclusion	clu_24774	NewClu_3350	ENSG00000169379:E3.1	cassette-exon	chr3:93699326-93714718|chr3:93699326-93754175	(+)alt-C-terminus, (+)AA:311(BC104033-PEP)->321(AAH94725.1)|(+)COMPBIAS-Pro-rich, (+)P-loop_NTPase-IPR027417, (-)NP_BIND-GTP, (-)P-loop_NTPase-IPR027417, (-)SRP_receptor_beta_su-IPR019009, (-)Small_GTP-bd_dom-IPR005225, (-)Small_GTPase-IPR001806, (-)Small_GTPase_ARF/SAR-IPR006689	-0.0409364	0.304585	0.547973	0.647472	0.688408
SLC25A13:ENSG00000004864:E4.1-E5.1|ENSG00000004864:E4.1-E6.1	TRUE	exclusion	clu_170	NewClu_8472	ENSG00000004864:E5.1	cassette-exon	chr7:95906508-95864229|chr7:95906508-95838289	(-)alt-N-terminus, (-)AA:567(BAH11828.1)->675(AAD38501.1)|(-)CA_BIND-1, (-)CA_BIND-2, (-)DOMAIN-EF-hand 1, (-)DOMAIN-EF-hand 2, (-)EF_hand_dom-IPR002048, (-)Mit_carrier-IPR002067, (-)Mitochondrial_sb/sol_carrier-IPR018108, (-)Mt_carrier_dom-IPR023395, (-)REPEAT-Solcar 1, (-)TRANSMEM-Helical; Name=2;	-0.0269609	0.304593	0.547973	0.807541	0.834502
CDADC1:ENSG00000102543:E3.1-E4.1|ENSG00000102543:E3.1-E4.2	TRUE	exclusion	clu_6419	NewClu_6663	ENSG00000102543:E4.1	alt-3'	chr13:49830049-49833482|chr13:49830049-49833622	(-)alt-N-terminus, (-)alt-C-terminus, (-)AA:134(AAH48092.1)->153(AAH32889.1)|(+)ACT_SITE-Proton donor, (+)METAL-Zinc; catalytic, (-)CMP_dCMP_Zn-bd-IPR002125, (-)Cytidine_deaminase-like-IPR016193	-0.0252393	0.304615	0.547973	0.667617	0.692857
RP11-977G19.11:ENSG00000257303:E1.1-I2.1|ENSG00000257303:E1.1-E3.1	TRUE	inclusion	clu_33492	NewClu_9203	ENSG00000257303:I2.1	intron-retention	chr12:56702958-56702959|chr12:56693971-56706191		0.0622849	0.304691	0.548028	0.188148	0.125863
ZMYM3:ENSG00000147130:E6.3-E7.1|ENSG00000147130:I6.1-E7.1	FALSE	exclusion	clu_18722	NewClu_9121	ENSG00000147130:E6.3	intron-retention	chrX:70469876-70469529|chrX:70469530-70469529	(+)alt-N-terminus, (+)alt-C-terminus, (+)AA:104(ENST00000470832-PEP)->1370(ENSP00000322845)|(+)DUF3504-IPR021893, (+)MOD_RES-Phosphoserine, (+)TRASH_dom-IPR011017, (+)ZN_FING-MYM-type 1, (+)ZN_FING-MYM-type 2, (+)ZN_FING-MYM-type 3, (+)ZN_FING-MYM-type 4, (+)ZN_FING-MYM-type 5, (+)ZN_FING-MYM-type 6, (+)ZN_FING-MYM-type 7, (+)ZN_FING-MYM-type 8, (+)ZN_FING-MYM-type 9, (+)Znf_MYM-IPR010507	0.0447761	0.304712	0.548028	1	0.955224
SMN1:ENSG00000172062:E10.1-E10.4|ENSG00000172062:E8.3-E10.4	TRUE	exclusion	clu_25518	NewClu_2818	ENSG00000172062:E10.1	cassette-exon	chr5:70247821-70248266|chr5:70242003-70248266		-0.0661717	0.304717	0.548028	0.581916	0.648087
FXR2:ENSG00000129245:E11.2-E12.1|ENSG00000129245:E11.2-I11.1	FALSE	exclusion	clu_13130	NewClu_2081	ENSG00000129245:E12.1	intron-retention	chr17:7496721-7496499|chr17:7496721-7496720		0.0447154	0.304784	0.54805	1	0.955285
MTOR:ENSG00000198793:E42.1-E43.1|ENSG00000198793:E42.1-I42.1	FALSE	exclusion	clu_30336	NewClu_140	ENSG00000198793:E43.1	intron-retention	chr1:11188061-11187863|chr1:11188061-11188060	(+)alt+N+terminus, (+)alt+C+terminus, (+)AA:84(AK024393+PEP)+>754(BAG54371.1)|(+)DOMAIN+FATC, (+)FATC+IPR003152, (+)HELIX, (+)MOD_RES+Phosphoserine, (+)MOD_RES+Phosphoserine; by autocatalysis, (+)MOD_RES+Phosphothreonine; by autocatalysis, (+)PI3/4_kinase_cat_dom+IPR000403, (+)PIK+rel_kinase_FAT+IPR003151, (+)PIK_FAT+IPR014009, (+)REGION+Sufficient for interaction with the FKBP1A/rapamycin complex, (+)Rapamycin+bd_dom+IPR009076, (+)STRAND, (+)TURN	0.0447154	0.304784	0.54805	1	0.955285
C17orf61-PLSCR3:ENSG00000262481:E7.1-E8.1|ENSG00000262481:E7.1-E9.1	TRUE	exclusion	clu_33827	NewClu_7585	ENSG00000262481:E8.1	cassette-exon	chr17:7296786-7296683|chr17:7296786-7296271	(~)AA:126(BC028080-PEP)->126(AK098229-PEP)	-0.082329	0.3048	0.54805	0.701757	0.784086
GOLGA2:ENSG00000167110:E7.1-E8.1|ENSG00000167110:E7.1-E9.1	TRUE	inclusion	clu_24006	NewClu_6121	ENSG00000167110:E8.1	cassette-exon	chr9:131029737-131029553|chr9:131029737-131028604	(+)alt-N-terminus, (+)alt-C-terminus, (+)AA:345(BC006381-PEP)->360(AK075055-PEP)|(+)CofA_tubulin-bd-IPR004226, (+)MOD_RES-Phosphoserine	0.048952	0.304851	0.548081	0.897792	0.848841
APPL2:ENSG00000136044:E17.2-E18.2|ENSG00000136044:I17.1-E18.1	FALSE	exclusion	clu_15235	NewClu_4108	ENSG00000136044:E17.2|ENSG00000136044:E18.2	intron-retention	chr12:105583769-105583602|chr12:105583668-105583667	(+)retained_intron, (+)alt-N-terminus, (+)alt-C-terminus, (+)AA:36(ENST00000547790-PEP)->188(ENSP00000446510)|(+)PTB-IPR013625, (+)PTyr_interaction_dom-IPR006020	0.0446429	0.304871	0.548081	1	0.955357
TTN:ENSG00000155657:I263.1-E264.1|ENSG00000155657:E263.1-E264.1	TRUE	inclusion	clu_20527	NewClu_8667	ENSG00000155657:I263.1	intron-retention	chr2:179479696-179479695|chr2:179480034-179479695		0.0240716	0.304888	0.548081	0.173314	0.149242
ADAM28:ENSG00000042980:E2.2-E5.1|ENSG00000042980:E2.2-E4.1	FALSE	inclusion	clu_1340	NewClu_5445	ENSG00000042980:E4.1	cassette-exon	chr8:24157590-24167676|chr8:24157590-24167407		-0.0391361	0.305088	0.548345	0.143201	0.182337
FBN2:ENSG00000138829:E19.1-I19.1|ENSG00000138829:E19.1-E20.1	TRUE	exclusion	clu_16516	NewClu_2657	ENSG00000138829:I19.1	intron-retention	chr5:127727711-127727710|chr5:127727711-127714583		-0.0444444	0.305109	0.548345	0	0.0444444
AC125232.1:ENSG00000231259:E9.1-E10.1|ENSG00000231259:E9.1-I9.1	FALSE	exclusion	clu_32088	NewClu_8309	ENSG00000231259:E10.1	intron-retention	chr2:87259192-87259021|chr2:87259192-87259191		0.0444444	0.305109	0.548345	1	0.955556
TARDBP:ENSG00000120948:E11.1-E11.1|ENSG00000120948:E10.2-E11.1	TRUE	inclusion	clu_11480	NewClu_687	ENSG00000120948:E11.1	intron-retention	chr1:11084100-11084101|chr1:11083386-11084121		0.0904985	0.305139	0.548345	0.525323	0.434825
SLC35G1:ENSG00000176273:E1.6-E4.1|ENSG00000176273:E2.2-E3.1	FALSE	exclusion	clu_26511	NewClu_1050	ENSG00000176273:E2.2|E3.1	cassette-exon	chr10:95653968-95666009|chr10:95658508-95660509	(+)truncated, (-)AA:63(BC047102-PEP)->348(AAI43284.1)|(-)DMT-IPR000620, (-)DOMAIN-EamA 2, (-)TRANSMEM-Helical;	0.0619519	0.305154	0.548345	0.327001	0.265049
POLB:ENSG00000070501:E7.1-E9.2|ENSG00000070501:E8.1-E9.2	FALSE	inclusion	clu_2723	NewClu_9297	ENSG00000070501:E8.1	cassette-exon	chr8:42210086-42213034|chr8:42212039-42213034	(-)nonsense_mediated_decay, (-)alt+N+terminus, (-)alt+C+terminus, (-)AA:38(ENSP00000432084)+>42(ENSP00000427799)|(-)HELIX, (-)TURN, (+)DNA_pol_X_beta-like-IPR002008, (+)DNA_pol_lambd_fingers_domain-IPR018944, (+)HELIX	-0.0425257	0.305198	0.54838	0.776077	0.818603
PTK2B:ENSG00000120899:E35.2-E36.1|ENSG00000120899:E35.2-E37.2	TRUE	exclusion	clu_11465	NewClu_4865	ENSG00000120899:E36.1	cassette-exon	chr8:27301788-27303311|chr8:27301788-27308266	(-)alt-coding, (-)AA:967(BAI45770.1)->1009(AAH36651.1)|(+)Focal_adhesion_kin_target_dom-IPR005189, (+)HELIX, (+)REGION-Focal adhesion targeting (FAT), (-)COMPBIAS-Pro-rich, (-)MOD_RES-Phosphoserine, (-)MOD_RES-Phosphothreonine	-0.0516899	0.305383	0.54867	0.813903	0.865593
YIPF1:ENSG00000058799:E2.6-E4.1|ENSG00000058799:E3.1-E4.1	FALSE	exclusion	clu_1882	NewClu_8375	ENSG00000058799:E3.1	cassette-exon	chr1:54355386-54354659|chr1:54354917-54354659	(~)AA:75(ENST00000465897+PEP)+>75(ENST00000472983+PEP)	0.0352496	0.305449	0.548745	0.202248	0.166999
CC2D2A:ENSG00000048342:E1.8-E3.3|ENSG00000048342:E2.1-E3.3	FALSE	exclusion	clu_1454	NewClu_4234	ENSG00000048342:E2.1	cassette-exon	chr4:15471681-15477539|chr4:15474879-15477539	(~)AA:111(BC053865+PEP)+>111(ENSP00000427221)	0.0806489	0.305504	0.548769	0.952381	0.871732
CD99P1:ENSG00000223773:I4.1-E5.1|ENSG00000223773:E4.1-E5.2	TRUE	exclusion	clu_31659	NewClu_5033	ENSG00000223773:I4.1|ENSG00000223773:E5.1	intron-retention	chrX:2534659-2534660|chrX:2534010-2536781		-0.0441176	0.305509	0.548769	0	0.0441176
NSUN5P1:ENSG00000223705:E8.4_75045258-E8.7|ENSG00000223705:E8.1-E8.5	TRUE	exclusion	clu_31649	NewClu_8988	ENSG00000223705:E8.4_75045258|ENSG00000223705:E8.7	alt-5'	chr7:75045258-75045381|chr7:75045048-75045259		-0.0442191	0.305621	0.548926	0.0973294	0.141549
FOCAD:ENSG00000188352:E3.1-E5.1|ENSG00000188352:E2.1-E5.1	TRUE	exclusion	clu_28858	NewClu_4820	ENSG00000188352:E3.1	cassette-exon	chr9:20684292-20715321|chr9:20658825-20715321	(-)truncated, (+)AA:58(ENST00000604036-PEP)->1801(ENSP00000344307)|(+)ARM-type_fold-IPR016024, (+)DUF3028-IPR021392, (+)DUF3730-IPR022542, (+)MOD_RES-N6-acetyllysine, (+)TRANSMEM-Helical;	-0.0313347	0.305714	0.549051	0.139144	0.170479
SYMPK:ENSG00000125755:E2.1-I2.1|ENSG00000125755:E1.7-E4.7	TRUE	inclusion	clu_12472	NewClu_6615	ENSG00000125755:E2.1|ENSG00000125755:I2.1	intron-retention	chr19:46365745-46365744|chr19:46366316-46357765		0.0307714	0.305784	0.54906	0.107686	0.0769145
APPL2:ENSG00000136044:I3.1-E4.1|ENSG00000136044:E1.4-E4.1	TRUE	exclusion	clu_15237	NewClu_4109	ENSG00000136044:I3.1	intron-retention	chr12:105623002-105623001|chr12:105629737-105623001		-0.0438596	0.305831	0.54906	0	0.0438596
ZNF568:ENSG00000198453:E6.2-I6.1|ENSG00000198453:E6.2-E7.1	TRUE	exclusion	clu_30102	NewClu_9289	ENSG00000198453:I6.1	intron-retention	chr19:37427774-37427775|chr19:37427774-37428049		-0.0438596	0.305831	0.54906	0	0.0438596
ATF7IP:ENSG00000171681:E6.1-E11.2|ENSG00000171681:E5.2-E11.2	TRUE	inclusion	clu_25390	NewClu_4570	ENSG00000171681:E6.1	alt-C-term	chr12:14548186-14576843|chr12:14538334-14576843	(-)alt-N-terminus, (-)alt-C-terminus, (-)AA:59(ENSP00000443855)->289(AK308062-PEP)|(-)MOD_RES-Phosphoserine, (-)MOD_RES-Phosphothreonine	0.0249891	0.305837	0.54906	0.125853	0.100864
TMEM198B:ENSG00000182796:E5.3-E5.5|ENSG00000182796:E5.4_56226822-E5.5	FALSE	exclusion	clu_27539	NewClu_8643	ENSG00000182796:E5.3	alt-5'	chr12:56226798-56227231|chr12:56226822-56227231		0.0902599	0.305855	0.54906	0.786775	0.696515
RP5-857K21.4:ENSG00000230021:E5.1-ENSG00000228463:E4.1|ENSG00000230021:I6.1_566446-I6.1_566195	FALSE	inclusion	clu_32029	NewClu_8128	ENSG00000230021:E5.1|ENSG00000230021:ENSG00000228463:E4.1	trans-splicing	chr1:639065-238567|chr1:566446-566195		-0.0484071	0.305887	0.54906	0.0396726	0.0880798
ZDHHC20:ENSG00000180776:E7.1-E8.1|ENSG00000180776:E6.1_21976950-E17.1_21948416	TRUE	exclusion	clu_27191	NewClu_6676	ENSG00000180776:E7.1|ENSG00000180776:E8.1	cassette-exon	chr13:21975792-21974632|chr13:21976950-21948416		-0.0383018	0.305889	0.54906	0.916667	0.954968
CEP57L1:ENSG00000183137:E15.2-E16.2|ENSG00000183137:E15.1-E16.2	TRUE	inclusion	clu_27640	NewClu_8201	ENSG00000183137:E15.2	alt-5'	chr6:109480356-109480472|chr6:109480305-109480472	(-)alt-N-terminus, (-)alt-C-terminus, (-)AA:166(ENSP00000429957)->172(ENSP00000428682)|(-)COILED, (-)Cep57_MT-bd_dom-IPR024957, (+)Cep57_MT-bd_dom-IPR024957	0.0391059	0.30591	0.54906	0.127306	0.0882
ZNF117:ENSG00000152926:I1.1-E2.1|ENSG00000152926:E1.1-E3.1	TRUE	inclusion	clu_20006	NewClu_7306	ENSG00000152926:I1.1|ENSG00000152926:E2.1	intron-retention	chr7:64466701-64466700|chr7:64466919-64442494		0.0274272	0.305937	0.549066	0.964676	0.937249
ABR:ENSG00000159842:E39.3-E40.1|ENSG00000159842:E39.3-E40.2	TRUE	exclusion	clu_21368	NewClu_1323	ENSG00000159842:E40.1	alt-3'	chr17:910405-909409|chr17:910405-909360	(+)alt-N-terminus, (+)alt-C-terminus, (+)AA:177(ENSP00000460937)->191(ENSP00000461795)|(+)RhoGAP_dom-IPR000198, (+)Rho_GTPase_activation_prot-IPR008936, (-)RhoGAP_dom-IPR000198, (-)Rho_GTPase_activation_prot-IPR008936	-0.0455267	0.306055	0.549221	0.890308	0.935835
IFT20:ENSG00000109083:E6.4-I6.1|ENSG00000109083:E6.1-E7.1	TRUE	exclusion	clu_8241	NewClu_706	ENSG00000109083:E6.4|ENSG00000109083:I6.1	intron-retention	chr17:26655913-26655912|chr17:26656199-26655759	(+)alt-N-terminus, (+)alt-C-terminus, (+)AA:105(LF209217-PEP)->132(AAH38094.1)|(+)COILED, (+)REGION-IFT57-binding	-0.0315366	0.306079	0.549221	0.14956	0.181097
CDC16:ENSG00000130177:I6.1-E7.1|ENSG00000130177:E6.1-E7.1	TRUE	exclusion	clu_13331	NewClu_4729	ENSG00000130177:I6.1	intron-retention	chr13:115008731-115008732|chr13:115007755-115008732		-0.0436508	0.306095	0.549221	0	0.0436508
HSPB11:ENSG00000081870:E4.1-E5.2|ENSG00000081870:I4.1-E5.1	FALSE	exclusion	clu_3875	NewClu_7431	ENSG00000081870:E4.1|ENSG00000081870:E5.2	intron-retention	chr1:54395712-54394113|chr1:54394674-54394673	(+)alt+N+terminus, (+)alt+C+terminus, (+)AA:54(AK128270+PEP)+>112(AK225916+PEP)|(+)HELIX, (+)STRAND	0.0247366	0.306228	0.549416	0.742752	0.718016
POLG:ENSG00000140521:E6.2-E7.1|ENSG00000140521:E6.2-I6.1	FALSE	exclusion	clu_16946	NewClu_1016	ENSG00000140521:E7.1	intron-retention	chr15:89871916-89871766|chr15:89871916-89871915		0.0434783	0.306316	0.549532	1	0.956522
MLF1IP:ENSG00000151725:E14.1-E17.2|ENSG00000151725:E13.4-E17.2	TRUE	inclusion	clu_19736	NewClu_2937	ENSG00000151725:E14.1	cassette-exon	chr4:185621974-185618957|chr4:185623243-185618957	(+)alt-C-terminus, (+)AA:320(BC067802-PEP)->418(AAQ05290.1)|(+)COILED, (+)MOTIF-Nuclear localization signal	0.026339	0.30639	0.549583	0.868432	0.842093
FAM86C1:ENSG00000158483:E2.1-E5.1|ENSG00000158483:E4.1-E5.1	FALSE	inclusion	clu_21134	NewClu_7931	ENSG00000158483:E4.1	cassette-exon	chr11:71500891-71507063|chr11:71504527-71507063	(-)alt+N+terminus, (-)alt+C+terminus, (-)AA:100(AK311675+PEP)+>125(BAG56760.1)	-0.0344548	0.306403	0.549583	0.184383	0.218838
61E3.4:ENSG00000169203:E2.2-ENSG00000254206:I2.1_29409814|ENSG00000169203:I7.1-E8.1	FALSE	exclusion	clu_24709	NewClu_829	ENSG00000169203:E2.2|ENSG00000169203:ENSG00000254206:I2.1_29409814	intron-retention	chr16:29516794-29409814|chr16:29499413-29499412		0.0325496	0.306416	0.549583	0.0966847	0.0641351
ANKFY1:ENSG00000185722:E23.1-E24.1|ENSG00000185722:I23.1-E24.1	FALSE	inclusion	clu_28303	NewClu_5037	ENSG00000185722:E23.1	intron-retention	chr17:4077204-4076739|chr17:4076740-4076739		-0.0652174	0.30645	0.549601	0.888889	0.954106
61E3.4:ENSG00000243716:E28.3-E29.1|ENSG00000243716:E28.3-I28.1	FALSE	exclusion	clu_32782	NewClu_9455	ENSG00000243716:E29.1	intron-retention	chr16:22543441-22543551|chr16:22543441-22543442		0.0433333	0.306504	0.549646	1	0.956667
TAMM41:ENSG00000144559:E12.1-I12.1|ENSG00000144559:E11.2-E13.1	TRUE	exclusion	clu_18081	NewClu_464	ENSG00000144559:E12.1|ENSG00000144559:I12.1	intron-retention	chr3:11849809-11849808|chr3:11850991-11849369		-0.0329519	0.306523	0.549646	0.0776148	0.110567
DLEU2:ENSG00000231607:E6.1-E7.1|ENSG00000231607:E4.1-E7.1	TRUE	exclusion	clu_32113	NewClu_5133	ENSG00000231607:E6.1	cassette-exon	chr13:50644718-50642299|chr13:50649695-50642299	(~)alt-N-terminus, (~)alt-C-terminus, (~)AA:55(AF264787-PEP)->55(ENST00000443587-PEP)	-0.0513897	0.306604	0.549702	0.0946115	0.146001
SLC2A4:ENSG00000181856:E10.1-E11.1|ENSG00000181856:E10.1-I10.1	FALSE	exclusion	clu_27327	NewClu_957	ENSG00000181856:E11.1	intron-retention	chr17:7188508-7189024|chr17:7188508-7188509	(+)nonsense_mediated_decay, (+)alt+N+terminus, (+)alt+C+terminus, (+)AA:123(LF209157+PEP)+>219(ENSP00000459056)|(+)Glc_transpt_4+IPR002441, (+)MFS_dom+IPR020846, (+)MFS_dom_general_subst_transpt+IPR016196, (+)REGION+SRFBP1+binding, (+)Sub_transporter+IPR005828, (+)Sugar/inositol_transpt+IPR003663, (+)TOPO_DOM+Cytoplasmic, (+)TOPO_DOM+Extracellular, (+)TRANSMEM+Helical; Name=1;, (+)TRANSMEM+Helical; Name=2;, (+)TRANSMEM+Helical; Name=3;	0.0432099	0.306665	0.549702	1	0.95679
KLHL28:ENSG00000179454:E5.1-E8.2|ENSG00000179454:E4.4-E8.2	TRUE	inclusion	clu_27060	NewClu_6209	ENSG00000179454:E5.1	cassette-exon	chr14:45430090-45415131|chr14:45431049-45415131	(+)alt-N-terminus, (+)AA:571(BAF82544.1)->585(ENSP00000347193)|(+)BTB/POZ-like-IPR000210, (+)BTB/POZ_fold-IPR011333, (+)BTB_POZ-IPR013069, (+)DOMAIN-BTB, (+)Kelch-like_gigaxonin-IPR017096	0.0264173	0.306713	0.549702	0.0581616	0.0317443
POLM:ENSG00000122678:E6.1-E7.4|ENSG00000122678:E6.2-E7.4	FALSE	exclusion	clu_11786	NewClu_4873	ENSG00000122678:E6.2	alt-5'	chr7:44118355-44116228|chr7:44118339-44116228	(+)alt+C+terminus, (+)AA:233(AK307634+PEP)+>242(BAB14353.1)|(+)BRCT_dom+IPR001357, (+)DNA_pol_X_beta+like+IPR002008, (+)DNA_pol_b+like_N+IPR010996, (+)TdT/Mu+IPR001726, (-)BRCT_dom-IPR001357, (-)DNA_pol_X-IPR022312, (-)DNA_pol_X_beta-like-IPR002008, (-)DNA_pol_lambd_fingers_domain-IPR018944, (-)TdT/Mu-IPR001726	0.0584991	0.306732	0.549702	0.218596	0.160096
SLC35A3:ENSG00000117620:E10.1-E11.1|ENSG00000117620:E9.2-E11.1	TRUE	exclusion	clu_10737	NewClu_9195	ENSG00000117620:E10.1	cassette-exon	chr1:100483371-100487942|chr1:100480976-100487942	(-)alt-C-terminus, (-)AA:220(ENSP00000418527)->325(ENSP00000359174)|(+)Nuc_sug_transpt-IPR007271, (+)UDPgal_transpt-IPR004689, (-)Nuc_sug_transpt-IPR007271, (-)TRANSMEM-Helical;, (-)UAA-IPR013657, (-)UDP/CMP-sugar_transptr-IPR021189, (-)UDPgal_transpt-IPR004689	-0.0677161	0.306737	0.549702	0.812771	0.880487
CRYBB2P1:ENSG00000100058:E8.1-E9.1|ENSG00000100058:E5.1-E11.1	TRUE	inclusion	clu_5367	NewClu_3787	ENSG00000100058:E8.1|E9.1	cassette-exon	chr22:25906037-25906596|chr22:25855482-25916649		0.0577055	0.306763	0.549702	0.15965	0.101945
POC1B:ENSG00000139323:E11.1-E13.1|ENSG00000139323:E11.1-E15.1	TRUE	exclusion	clu_16625	NewClu_7586	ENSG00000139323:E13.1	alt-C-term	chr12:89860547-89855083|chr12:89860547-89853495	(+)retained_intron, (+)alt-N-terminus, (+)alt-C-terminus, (+)AA:347(ENST00000539190-PEP)->348(BAB69057.1)|(+)COILED, (+)COMPBIAS-Poly-Thr, (+)MOD_RES-Phosphoserine, (-)G-protein_beta_WD-40_rep-IPR020472, (-)REPEAT-WD 1, (-)REPEAT-WD 2, (-)REPEAT-WD 3, (-)WD40_repeat-IPR001680, (-)WD40_repeat_dom-IPR017986	-0.0323598	0.306769	0.549702	0.0316993	0.0640592
FABP2:ENSG00000145384:E3.1-E4.1|ENSG00000145384:E3.1-ENSG00000164096:E3.1	TRUE	exclusion	clu_18329	NewClu_149	ENSG00000145384:E4.1	trans-splicing	chr4:120240691-120240246|chr4:120240691-120219934		-0.0454096	0.306769	0.549702	0.74359	0.788999
FABP2:ENSG00000145384:E3.1-ENSG00000164096:E3.1|ENSG00000145384:E3.1-E4.1	FALSE	exclusion	clu_18329	NewClu_149	ENSG00000145384:ENSG00000164096:E3.1	trans-splicing	chr4:120240691-120219934|chr4:120240691-120240246		0.0454096	0.306769	0.549702	0.25641	0.211001
ITSN2:ENSG00000198399:E4.1-E5.1|ENSG00000198399:E2.2-E5.1	TRUE	inclusion	clu_30084	NewClu_2654	ENSG00000198399:E4.1	cassette-exon	chr2:24544683-24538093|chr2:24550921-24538093	(+)alt-N-terminus, (+)alt-C-terminus, (+)AA:121(ENST00000407704-PEP)->184(ENSP00000391715)	0.036786	0.306826	0.549762	0.13468	0.0978941
DKFZP686J19100:ENSG00000166473:E17.1-I17.1|ENSG00000166473:E17.1-E18.1	TRUE	inclusion	clu_23738	NewClu_2869	ENSG00000166473:I17.1	intron-retention	chr16:81204548-81204547|chr16:81204548-81204410		0.0797448	0.306883	0.549796	0.206061	0.126316
MAST4:ENSG00000069020:E37.1-E39.1|ENSG00000069020:E37.1-E38.1	FALSE	inclusion	clu_2605	NewClu_5321	ENSG00000069020:E38.1	cassette-exon	chr5:66441207-66448465|chr5:66441207-66445217	(+)alt-coding, (+)AA:2362(BAG11161.1)->2429(ENSP00000261569)|(+)COMPBIAS-Ser-rich	-0.0407929	0.306893	0.549796	0.0995095	0.140302
BOC:ENSG00000144857:E5.2-E6.2|ENSG00000144857:E5.1-E6.2	TRUE	exclusion	clu_18194	NewClu_9236	ENSG00000144857:E5.2	altPromoter	chr3:112935125-112968569|chr3:112935121-112968569	(~)AA:1114(AAK14795.1)->1114(ENSP00000347546)	-0.0772522	0.306921	0.549803	0.351209	0.428461
ANK1:ENSG00000029534:E25.1-E26.1|ENSG00000029534:E24.1-E26.1	TRUE	inclusion	clu_1047	NewClu_6498	ENSG00000029534:E25.1	cassette-exon	chr8:41557949-41557066|chr8:41559068-41557066	(-)alt-N-terminus, (-)alt-C-terminus, (-)AA:1897(ENSP00000265709)->1905(ENSP00000380147)|(-)REGION-89 kDa domain	0.137897	0.306954	0.549804	0.825397	0.6875
TMEM71:ENSG00000165071:E4.1-E6.1|ENSG00000165071:I4.1-E5.1	FALSE	inclusion	clu_23151	NewClu_2832	ENSG00000165071:E4.1|ENSG00000165071:E6.1	intron-retention	chr8:133771086-133769540|chr8:133770297-133770296	(+)alt-N-terminus, (+)alt-C-terminus, (+)AA:99(ENSP00000429873)->123(ENST00000517538-PEP)	-0.0721314	0.307006	0.549804	0.824675	0.896807
PPIP5K2:ENSG00000145725:E29.1-E31.2|ENSG00000145725:E30.1-E31.2	FALSE	inclusion	clu_18398	NewClu_9073	ENSG00000145725:E30.1	cassette-exon	chr5:102515889-102520373|chr5:102519108-102520373	(-)alt+N+terminus, (-)alt+C+terminus, (-)AA:338(ENST00000507966+PEP)+>379(AK025159+PEP)|(+)MOD_RES-Phosphoserine	-0.0942402	0.307101	0.549804	0.247399	0.341639
RP11-507M3.1:ENSG00000266118:E4.1-E5.1|ENSG00000266118:E3.1-E5.1	TRUE	inclusion	clu_33904	NewClu_6169	ENSG00000266118:E4.1	cassette-exon	chr2:24369705-24369800|chr2:24362320-24369800		0.0382492	0.307116	0.549804	0.78851	0.750261
PPFIA4:ENSG00000143847:E35.3-E36.2|ENSG00000143847:E35.1-E36.1	TRUE	exclusion	clu_17859	NewClu_201	ENSG00000143847:E35.3|E36.1	alt5'-alt3'	chr1:203045204-203045608|chr1:203044885-203045469	(+)alt-N-terminus, (+)alt-C-terminus, (+)AA:42(ENST00000594572-PEP)->692(AAI44263.1)|(+)alt-N-terminus, (+)alt-C-terminus, (+)AA:42(ENST00000594572-PEP)->692(AAI44263.1)|(+)COILED, (+)DOMAIN-SAM 1, (+)DOMAIN-SAM 2, (+)DOMAIN-SAM 3, (+)SAM-IPR001660, (+)SAM/pointed-IPR013761, (+)SAM_2-IPR011510, (+)SAM_type1-IPR021129|(+)COILED, (+)DOMAIN-SAM 1, (+)DOMAIN-SAM 2, (+)DOMAIN-SAM 3, (+)SAM-IPR001660, (+)SAM/pointed-IPR013761, (+)SAM_2-IPR011510, (+)SAM_type1-IPR021129	-0.0340896	0.307125	0.549804	0.144444	0.178534
NSMAF:ENSG00000035681:I21.1-E22.1|ENSG00000035681:E21.1-E22.2	TRUE	exclusion	clu_1180	NewClu_6670	ENSG00000035681:I21.1|ENSG00000035681:E22.1	intron-retention	chr8:59512040-59512039|chr8:59512309-59511922		-0.0428571	0.307132	0.549804	0	0.0428571
THAP2:ENSG00000173451:I2.1-E3.1|ENSG00000173451:E1.2-E5.1	TRUE	exclusion	clu_25897	NewClu_4514	ENSG00000173451:I2.1|ENSG00000173451:E3.1	intron-retention	chr12:72059406-72059407|chr12:72058360-72067983		-0.0440598	0.307147	0.549804	0.0677264	0.111786
CDK5RAP2:ENSG00000136861:E37.2-E38.1|ENSG00000136861:E36.1-E38.1	TRUE	inclusion	clu_15575	NewClu_7093	ENSG00000136861:E37.2	cassette-exon	chr9:123169290-123166391|chr9:123170625-123166391	(+)alt-coding, (+)AA:1814(BAB13459.3)->1852(ENSP00000352258)|(-)REGION-Interaction with MAPRE1	0.0423122	0.307184	0.549804	0.876205	0.833893
ANKRD36:ENSG00000135976:E52.1-E53.1|ENSG00000135976:E51.1-E56.1	TRUE	inclusion	clu_15215	NewClu_1219	ENSG00000135976:E52.1|E53.1	cassette-exon	chr2:97871705-97871800|chr2:97870000-97875418		0.0568339	0.307221	0.549804	0.355015	0.298181
ASPSCR1:ENSG00000169696:E10.1-E11.1|ENSG00000169696:E7.1-E12.4	TRUE	exclusion	clu_24839	NewClu_7622	ENSG00000169696:E10.1|E11.1	cassette-exon	chr17:79953941-79954296|chr17:79943483-79966913	(-)nonsense_mediated_decay, (-)alt-N-terminus, (-)alt-C-terminus, (-)AA:160(ENSP00000464044)->307(ENSP00000463316)|(+)TUG-IPR021569	-0.112161	0.307231	0.549804	0.682179	0.79434
SLMAP:ENSG00000163681:E13.1-I13.1|ENSG00000163681:E13.1-E15.1	TRUE	inclusion	clu_22438	NewClu_2809	ENSG00000163681:I13.1	intron-retention	chr3:57850584-57850585|chr3:57850584-57857363		0.04807	0.307232	0.549804	0.0808081	0.0327381
LARP1B:ENSG00000138709:I12.1-E13.1|ENSG00000138709:E12.2-E14.1	TRUE	exclusion	clu_16429	NewClu_4253	ENSG00000138709:I12.1|ENSG00000138709:E13.1	intron-retention	chr4:129043636-129043637|chr4:129043343-129083349		-0.042735	0.307296	0.549804	0	0.042735
RP11-255H23.2:ENSG00000233836:E1.2-I1.1|ENSG00000233836:E1.2-E3.1	TRUE	exclusion	clu_32251	NewClu_2277	ENSG00000233836:I1.1	intron-retention	chr19:23945936-23945937|chr19:23945936-23990628		-0.042735	0.307296	0.549804	0	0.042735
ZNF596:ENSG00000172748:E6.3-I6.1|ENSG00000172748:E6.3-E7.1	TRUE	exclusion	clu_25687	NewClu_3433	ENSG00000172748:I6.1	intron-retention	chr8:194701-194702|chr8:194701-195154		-0.042735	0.307296	0.549804	0	0.042735
HOOK3:ENSG00000168172:E11.1-E12.1|ENSG00000168172:E9.1-E12.1	TRUE	inclusion	clu_24382	NewClu_7578	ENSG00000168172:E11.1	cassette-exon	chr8:42823357-42828432|chr8:42819617-42828432		0.042735	0.307296	0.549804	1	0.957265
SLX4IP:ENSG00000149346:E6.1-E7.1|ENSG00000149346:E6.1-E7.1_10601920	FALSE	exclusion	clu_19239	NewClu_4504	ENSG00000149346:E7.1	alt-3'	chr20:10582467-10601962|chr20:10582467-10601920	(+)nonsense_mediated_decay, (+)alt-N-terminus, (+)alt-C-terminus, (+)AA:78(ENSP00000432784)->408(ENSP00000335557)	0.065045	0.307312	0.549804	0.841442	0.776398
MPP3:ENSG00000161647:E9.1-E10.1|ENSG00000161647:E9.1-E12.1	TRUE	inclusion	clu_21751	NewClu_2246	ENSG00000161647:E10.1	cassette-exon	chr17:41901299-41898426|chr17:41901299-41895478		0.0336103	0.307327	0.549804	0.927053	0.893442
ZNF496:ENSG00000162714:E7.1-I7.1|ENSG00000162714:E6.1-E8.1	TRUE	exclusion	clu_21993	NewClu_9511	ENSG00000162714:E7.1|ENSG00000162714:I7.1	intron-retention	chr1:247486000-247485999|chr1:247486456-247473758		-0.0426357	0.307431	0.549947	0	0.0426357
DMKN:ENSG00000161249:E17.7-E17.13|ENSG00000161249:E17.2-E17.13	TRUE	exclusion	clu_21711	NewClu_4376	ENSG00000161249:E17.7	alt-5'	chr19:35991280-35990931|chr19:35991435-35990931		-0.0318988	0.307526	0.550075	0.411049	0.442948
BOLA2B:ENSG00000261740:E2.1-E4.1|ENSG00000261740:E2.1-E4.3	TRUE	exclusion	clu_33798	NewClu_2973	ENSG00000261740:E4.1	alt-3'	chr16:29465337-29458347|chr16:29465337-29458243	(+)alt-N-terminus, (+)alt-C-terminus, (+)AA:124(AAI30402.1)->249(ENSP00000458075)|(+)BolA-IPR002634, (-)BolA-IPR002634	-0.0322708	0.307558	0.550089	0.46671	0.498981
ZKSCAN5:ENSG00000196652:E5.1-E6.1|ENSG00000196652:E5.1-E6.1_99117795	TRUE	exclusion	clu_29341	NewClu_1309	ENSG00000196652:E6.1	alt-3'	chr7:99117532-99117792|chr7:99117532-99117795	(-)nonsense_mediated_decay, (+)truncated, (-)AA:222(ENSP00000405716)->839(ENSP00000322872)|(-)DOMAIN-KRAB, (-)HELIX, (-)Krueppel-associated_box-IPR001909, (-)STRAND, (-)TURN, (-)ZN_FING-C2H2-type 1, (-)ZN_FING-C2H2-type 10, (-)ZN_FING-C2H2-type 11; atypical, (-)ZN_FING-C2H2-type 12, (-)ZN_FING-C2H2-type 13, (-)ZN_FING-C2H2-type 2, (-)ZN_FING-C2H2-type 3, (-)ZN_FING-C2H2-type 4, (-)ZN_FING-C2H2-type 5, (-)ZN_FING-C2H2-type 6, (-)ZN_FING-C2H2-type 7, (-)ZN_FING-C2H2-type 8, (-)ZN_FING-C2H2-type 9, (-)Znf_C2H2-IPR007087, (-)Znf_C2H2-like-IPR015880	-0.0928427	0.30767	0.550214	0.541905	0.634747
ITCH:ENSG00000078747:E3.2-E4.1|ENSG00000078747:E3.2-I3.1_32985014	FALSE	inclusion	clu_3619	NewClu_1563	ENSG00000078747:E4.1		chr20:32981687-32996457|chr20:32981687-32985014	(-)alt-N-terminus, (-)AA:752(ENSP00000445608)->862(ENSP00000363998)|(-)C2_Ca-dep-IPR000008, (-)C2_Ca/lipid-bd_dom_CaLB-IPR008973, (-)C2_membr_targeting-IPR018029, (-)DOMAIN-C2, (-)HELIX, (-)STRAND, (-)TURN	-0.0356631	0.307676	0.550214	0.907407	0.943071
STK11IP:ENSG00000144589:E2.2-E5.1|ENSG00000144589:E3.1-E5.1	FALSE	exclusion	clu_18097	NewClu_4849	ENSG00000144589:E3.1	altPromoter	chr2:220462902-220465957|chr2:220462999-220465957	(-)alt-N-terminus, (-)alt-C-terminus, (-)AA:121(BAG61738.1)->133(ENST00000468584-PEP)	0.0527808	0.307857	0.550456	0.855121	0.80234
ABC7-42389800N19.1:ENSG00000226210:E4.1-E5.1_87256|ENSG00000226210:E4.1-I4.1_79238	FALSE	exclusion	clu_31806	NewClu_2474	ENSG00000226210:E5.1_87256		chr12:78939-87256|chr12:78939-79238		0.0664881	0.307859	0.550456	0.607071	0.540583
RBM26:ENSG00000139746:E7.2-E8.2|ENSG00000139746:E7.2-E8.1	FALSE	exclusion	clu_16752	NewClu_7944	ENSG00000139746:E8.1	alt-3'	chr13:79940768-79940330|chr13:79940768-79940360	(+)alt+coding, (+)AA:534(BAB55046.1)+>558(AAI11740.1)|(+)DOMAIN+RRM 2, (+)RRM_dom+IPR000504	0.0989413	0.307934	0.550499	0.795996	0.697055
RBM26:ENSG00000139746:E7.2-E8.1|ENSG00000139746:E7.2-E8.2	TRUE	exclusion	clu_16752	NewClu_7944	ENSG00000139746:E8.1	alt-3'	chr13:79940768-79940360|chr13:79940768-79940330	(+)alt-coding, (+)AA:534(BAB55046.1)->558(AAI11740.1)|(+)DOMAIN-RRM 2, (+)RRM_dom-IPR000504	-0.0989413	0.307934	0.550499	0.204004	0.302945
61E3.4:ENSG00000169203:E1.4-I1.1|ENSG00000169203:E1.4-E2.1	TRUE	inclusion	clu_24709	NewClu_830	ENSG00000169203:I1.1	intron-retention	chr16:29517105-29517104|chr16:29517105-29516951		0.113986	0.307962	0.550499	0.242424	0.128438
IGHMBP2:ENSG00000132740:E9.1-E11.3|ENSG00000132740:E9.1-I9.1	FALSE	inclusion	clu_14132	NewClu_896	ENSG00000132740:E11.3	intron-retention	chr11:68696825-68700767|chr11:68696825-68696826		-0.0774955	0.307978	0.550499	0.82377	0.901266
MSTO1:ENSG00000125459:E7.2-E8.1|ENSG00000125459:E7.2-E8.2	TRUE	inclusion	clu_12389	NewClu_262	ENSG00000125459:E8.1	alt-3'	chr1:155583557-155583850|chr1:155583557-155583853	(+)alt-coding, (+)AA:569(BAD96583.1)->570(BAJ17881.1)	0.0281065	0.308061	0.550604	0.745396	0.71729
C16orf93:ENSG00000196118:E3.2-E3.5|ENSG00000196118:E2.6-E5.1	TRUE	exclusion	clu_29050	NewClu_3310	ENSG00000196118:E3.2|ENSG00000196118:E3.5	cassette-exon	chr16:30770975-30770779|chr16:30771605-30768975	(-)alt-N-terminus, (-)alt-C-terminus, (-)AA:91(ENSP00000455034)->145(ENSP00000442644)|(-)COILED	-0.0603745	0.3081	0.550632	0.325758	0.386132
ATG16L1:ENSG00000085978:E11.2-E13.2|ENSG00000085978:E12.1-E13.2	FALSE	exclusion	clu_4246	NewClu_151	ENSG00000085978:E12.1	cassette-exon	chr2:234182423-234183322|chr2:234182687-234183322	(-)alt-coding, (-)AA:607(BAJ20645.1)->624(ENSP00000375873)|(+)MOD_RES+Phosphoserine	0.0174541	0.308161	0.550696	0.030575	0.0131209
CMYA5:ENSG00000164309:E3.1-E4.1|ENSG00000164309:I3.1-E4.1	FALSE	inclusion	clu_22879	NewClu_2889	ENSG00000164309:E3.1	intron-retention	chr5:79039745-79041045|chr5:79041044-79041045		-0.0344103	0.308208	0.550739	0.922071	0.956482
TMEM25:ENSG00000149582:E7.2-E9.1|ENSG00000149582:E7.2-E8.1	FALSE	exclusion	clu_19307	NewClu_3015	ENSG00000149582:E8.1	cassette-exon	chr11:118405070-118416834|chr11:118405070-118405222	(-)alt-C-terminus, (-)AA:351(BAB55029.1)->366(AAH42896.1)|(-)TOPO_DOM-Cytoplasmic	0.0361248	0.308244	0.550754	0.255408	0.219283
TOM1L1:ENSG00000141198:E17.2-E18.1|ENSG00000141198:E14.3-E20.1	TRUE	inclusion	clu_17150	NewClu_8364	ENSG00000141198:E17.2|E18.1	cassette-exon	chr17:53026984-53027406|chr17:53016381-53037927		0.0375617	0.30833	0.550754	0.910075	0.872513
NUTM2A-AS1:ENSG00000223482:I5.1_89087950-E6.2|ENSG00000223482:E2.4-E6.2	TRUE	exclusion	clu_31628	NewClu_3636	ENSG00000223482:I5.1_89087950		chr10:89087950-89086429|chr10:89096543-89086429		-0.0273413	0.308373	0.550754	0.0734906	0.100832
GABBR1:ENSG00000204681:E5.1-E6.1|ENSG00000204681:E5.1-E7.2	TRUE	exclusion	clu_30822	NewClu_1447	ENSG00000204681:E6.1	cassette-exon	chr6:29599173-29598420|chr6:29599173-29596884	(-)alt-coding, (-)AA:899(ENSP00000366215)->961(ENSP00000366233)|(-)DISULFID, (-)DOMAIN-Sushi 2, (-)Sushi_SCR_CCP-IPR000436, (-)TOPO_DOM-Extracellular	-0.0765656	0.308373	0.550754	0.690086	0.766652
GOLGA8B:ENSG00000215252:E29.1-E30.1|ENSG00000215252:E3.1-ENSG00000175265:E12.1	TRUE	exclusion	clu_31459	NewClu_6817	ENSG00000215252:E29.1|ENSG00000215252:E30.1	trans-splicing	chr15:34820390-34820278|chr15:34874951-34699936	(-)alt-N-terminus, (-)alt-C-terminus, (-)AA:59(ENST00000565885-PEP)->249(BX647673-PEP)	-0.0295722	0.308414	0.550754	0.638703	0.668275
LOH12CR1:ENSG00000165714:E1.1-E3.1|ENSG00000165714:E2.3-E3.1	FALSE	exclusion	clu_23408	NewClu_4451	ENSG00000165714:E2.3	altPromoter	chr12:12510052-12514140|chr12:12510443-12514140	(-)alt-N-terminus, (-)AA:177(ENSP00000443023)->196(BAC11360.1)	0.0408941	0.308422	0.550754	0.392774	0.35188
PPFIA4:ENSG00000143847:E35.1-E36.2|ENSG00000143847:E35.1-E35.2_203045096	FALSE	exclusion	clu_17859	NewClu_201	ENSG00000143847:E36.2	cassette-exon	chr1:203044885-203045608|chr1:203044885-203045096		0.042693	0.308478	0.550754	0.216392	0.173699
POSTN:ENSG00000133110:E21.2-E22.1|ENSG00000133110:E21.2-E24.3	TRUE	inclusion	clu_14251	NewClu_1057	ENSG00000133110:E22.1	cassette-exon	chr13:38143881-38143520|chr13:38143881-38138697	(+)alt-coding, (+)AA:808(ENSP00000369073)->809(ENSP00000369067)|(-)TGFb-ind_bIGH3/osteoblast_fac2-IPR016666, (+)TGFb-ind_bIGH3/osteoblast_fac2-IPR016666	0.0299901	0.308481	0.550754	0.888421	0.858431
PICALM:ENSG00000073921:E25.1-E26.1|ENSG00000073921:E24.2-E26.1	TRUE	exclusion	clu_3096	NewClu_2728	ENSG00000073921:E25.1	cassette-exon	chr11:85671718-85670103|chr11:85685751-85670103	(+)alt-N-terminus, (+)alt-C-terminus, (+)AA:215(ENSP00000436852)->237(BAG59583.1)|(+)SITE-Breakpoint for translocation to form CALM/MLLT10 fusion protein	-0.0282678	0.308519	0.550754	0.107761	0.136028
PATZ1:ENSG00000100105:E3.2_31739212-E3.3|ENSG00000100105:E2.6-E3.3	TRUE	exclusion	clu_5398	NewClu_8389	ENSG00000100105:E3.2_31739212	cassette-exon	chr22:31739212-31738946|chr22:31740318-31738946		-0.077381	0.308566	0.550754	0.0222222	0.0996032
PATZ1:ENSG00000100105:E2.6-E3.3|ENSG00000100105:E3.2_31739212-E3.3	FALSE	exclusion	clu_5398	NewClu_8389	ENSG00000100105:E2.6	cassette-exon	chr22:31740318-31738946|chr22:31739212-31738946		0.077381	0.308566	0.550754	0.977778	0.900397
LRRCC1:ENSG00000133739:E4.1-E5.1|ENSG00000133739:E4.1-E8.1	TRUE	exclusion	clu_14385	NewClu_9504	ENSG00000133739:E5.1	cassette-exon	chr8:86025334-86027335|chr8:86025334-86037027	(~)nonsense_mediated_decay, (~)nonsense_mediated_decay, (~)AA:36(ENSP00000430878)->36(ENSP00000430960)	-0.0632864	0.308593	0.550754	0.775309	0.838595
NAAA:ENSG00000138744:E8.1-E9.1|ENSG00000138744:E8.1-E10.1	TRUE	exclusion	clu_16445	NewClu_5025	ENSG00000138744:E9.1	cassette-exon	chr4:76841062-76839942|chr4:76841062-76838926	(-)alt-C-terminus, (-)AA:323(AK024677-PEP)->359(BAD88528.1)|(-)Acid_ceramidase-like-IPR016699, (-)Chologlycine_hydro-IPR003199	-0.0396755	0.308613	0.550754	0.687119	0.726794
DDX26B:ENSG00000165359:E4.1-E5.1|ENSG00000165359:E4.1-E5.1_134680698	TRUE	inclusion	clu_23268	NewClu_5900	ENSG00000165359:E5.1	alt-3'	chrX:134680394-134680627|chrX:134680394-134680698		0.0270844	0.308664	0.550754	0.942593	0.915509
ELP2:ENSG00000134759:E7.2-E10.1|ENSG00000134759:E8.1-E10.1	FALSE	inclusion	clu_14704	NewClu_4391	ENSG00000134759:E8.1	cassette-exon	chr18:33718835-33721100|chr18:33719576-33721100	(-)alt+coding, (-)AA:821(BAG61972.1)+>826(BAJ21011.1)|(-)REPEAT+WD 3, (-)REPEAT+WD 4, (-)REPEAT+WD 7, (-)WD40_repeat_dom+IPR017986, (+)WD40_repeat_dom-IPR017986	-0.0280677	0.308686	0.550754	0.693245	0.721313
KATNAL1:ENSG00000102781:E2.5_30880816-E3.1|ENSG00000102781:E1.1-E3.1	TRUE	inclusion	clu_6476	NewClu_9088	ENSG00000102781:E2.5.30880816	cassette-exon	chr13:30880816-30857928|chr13:30881468-30857928		0.0392485	0.308718	0.550754	0.149158	0.109909
ADAMTS9:ENSG00000163638:E4.1-E5.4|ENSG00000163638:E5.2-E5.4	FALSE	inclusion	clu_22423	NewClu_9272	ENSG00000163638:E4.1	cassette-exon	chr3:64644178-64641367|chr3:64641468-64641367	(+)alt-coding, (+)AA:1907(ENSP00000295903)->1935(ENSP00000418735)|(+)DOMAIN-Peptidase M12B, (+)Peptidase_M12B-IPR001590	-0.132527	0.308745	0.550754	0.276564	0.409091
GGA1:ENSG00000100083:I3.1-E4.1|ENSG00000100083:E1.8-E7.2	TRUE	exclusion	clu_5379	NewClu_7731	ENSG00000100083:I3.1|ENSG00000100083:E4.1	intron-retention	chr22:38006583-38006584|chr22:38004910-38010197		-0.0416667	0.30879	0.550754	0	0.0416667
MED12:ENSG00000184634:E35.1-E36.1|ENSG00000184634:I35.1-E36.1	FALSE	exclusion	clu_27985	NewClu_3221	ENSG00000184634:E35.1	intron-retention	chrX:70354698-70354942|chrX:70354941-70354942	(+)alt-N-terminus, (+)alt-C-terminus, (+)AA:273(ENST00000478889-PEP)->925(ENSP00000408388)|(-)Mediator_Med12_catenin-bd-IPR021989, (+)COMPBIAS-Pro-rich, (+)MOD_RES-Phosphoserine, (+)Mediator_Med12_catenin-bd-IPR021989	0.0416667	0.30879	0.550754	1	0.958333
PARP6:ENSG00000137817:E24.3-E25.1|ENSG00000137817:I24.1-E25.1	FALSE	exclusion	clu_15993	NewClu_1870	ENSG00000137817:E24.3	intron-retention	chr15:72534961-72534561|chr15:72534562-72534561	(+)alt+N+terminus, (+)alt+C+terminus, (+)AA:160(LF208528+PEP)+>176(ENST00000544520+PEP)	0.0416667	0.30879	0.550754	1	0.958333
PLCB1:ENSG00000182621:E17.1-E18.2|ENSG00000182621:E17.1-I17.1_8689544	FALSE	exclusion	clu_27505	NewClu_2921	ENSG00000182621:E18.2		chr20:8689399-8696911|chr20:8689399-8689544		0.0416667	0.30879	0.550754	1	0.958333
PLCB1:ENSG00000182621:E17.1-I17.1_8689544|ENSG00000182621:E17.1-E18.2	TRUE	exclusion	clu_27505	NewClu_2921	ENSG00000182621:I17.1_8689544		chr20:8689399-8689544|chr20:8689399-8696911		-0.0416667	0.30879	0.550754	0	0.0416667
SETD5:ENSG00000168137:E22.2-E23.1|ENSG00000168137:I22.1-E23.1	FALSE	exclusion	clu_24369	NewClu_7315	ENSG00000168137:E22.2	intron-retention	chr3:9488991-9489370|chr3:9489369-9489370	(-)alt-N-terminus, (-)alt-C-terminus, (-)AA:202(BC012558-PEP)->244(LF207334-PEP)	0.0416667	0.30879	0.550754	1	0.958333
SLC2A11:ENSG00000133460:E11.3-I11.1|ENSG00000133460:E10.1-E12.2	TRUE	exclusion	clu_14329	NewClu_6993	ENSG00000133460:E11.3|ENSG00000133460:I11.1	intron-retention	chr22:24220056-24220057|chr22:24219358-24224646		-0.0416667	0.30879	0.550754	0	0.0416667
NSUN5P1:ENSG00000223705:E4.2-E5.1|ENSG00000223705:E1.5-E6.4	TRUE	exclusion	clu_31650	NewClu_8989	ENSG00000223705:E4.2|E5.1	cassette-exon	chr7:75041042-75042067|chr7:75039743-75044163	(-)alt-N-terminus, (-)alt-C-terminus, (-)AA:93(BC103750-PEP)->115(ENST00000421140-PEP)	-0.0299455	0.308877	0.550865	0.902232	0.932177
WARS:ENSG00000140105:E1.14-E7.1|ENSG00000140105:E2.20-E7.1	FALSE	exclusion	clu_16811	NewClu_9750	ENSG00000140105:E2.20	alt-C-term	chr14:100842597-100835595|chr14:100841620-100835595	(~)retained_intron, (~)alt+C+terminus, (~)AA:106(ENST00000557239+PEP)+>106(ENST00000557094+PEP)	0.0420098	0.308965	0.550962	0.535729	0.493719
LIN54:ENSG00000189308:E5.2-E6.1|ENSG00000189308:E3.5-E6.1	TRUE	exclusion	clu_29033	NewClu_9076	ENSG00000189308:E5.2	cassette-exon	chr4:83891480-83867627|chr4:83905314-83867627	(-)alt-C-terminus, (-)AA:660(AAI09279.1)->709(BAG57551.1)|(-)MOD_RES-N6-acetyllysine, (-)MOD_RES-Phosphoserine	-0.0894244	0.309001	0.550962	0.780538	0.869963
RGPD2:ENSG00000185304:E12.1-E13.1|ENSG00000185304:E12.1-I12.1	FALSE	inclusion	clu_28153	NewClu_9038	ENSG00000185304:E13.1	intron-retention	chr2:88094927-88094759|chr2:88094927-88094926		-0.105257	0.309002	0.550962	0.749256	0.854513
HOOK2:ENSG00000095066:I3.1-I3.1|ENSG00000095066:I3.1_12911729-I3.1_12911112	TRUE	inclusion	clu_5064	NewClu_2670	ENSG00000095066:I3.1|ENSG00000095066:I3.1	intron-retention	chr19:12911427-12911426|chr19:12911729-12911112		0.0571196	0.309056	0.551014	0.706552	0.649432
THUMPD2:ENSG00000138050:E7.3-E9.1|ENSG00000138050:E8.1-E9.1	FALSE	inclusion	clu_16137	NewClu_3884	ENSG00000138050:E8.1	cassette-exon	chr2:39988471-39983100|chr2:39984388-39983100	(-)alt+N+terminus, (-)alt+C+terminus, (-)AA:303(BAG52741.1)+>394(BAG60449.1)|(-)Methyltransf_11+IPR013216, (-)RNA_methylase_dom+IPR000241, (-)Small_mtfrase_dom+IPR007848, (-)UbiE/COQ5_MeTrFase+IPR004033, (+)DOMAIN-THUMP, (+)THUMP-IPR004114	-0.0392692	0.309205	0.551238	0.5101	0.549369
TAS2R14:ENSG00000212127:E4.1-E5.1|ENSG00000212127:E4.1-E6.2	TRUE	exclusion	clu_31138	NewClu_5664	ENSG00000212127:E5.1	alt-C-term	chr12:11126254-11117193|chr12:11126254-11091176	(+)alt-N-terminus, (+)alt-C-terminus, (+)AA:72(BAJ83982.1)->176(BAC85643.1)|(+)TOPO_DOM-Cytoplasmic, (+)TOPO_DOM-Extracellular, (+)TRANSMEM-Helical; Name=6;, (+)TRANSMEM-Helical; Name=7;	-0.0639011	0.309365	0.551479	0.261905	0.325806
RABL2A:ENSG00000144134:E1.13-E3.3|ENSG00000144134:E2.1-I2.1	FALSE	exclusion	clu_17959	NewClu_6035	ENSG00000144134:E1.13|ENSG00000144134:E3.3	intron-retention	chr2:114384977-114386131|chr2:114385587-114385588	(+)alt-C-terminus, (+)AA:165(ENSP00000365622)->224(AAI26130.1)|(-)P-loop_NTPase-IPR027417, (-)Small_GTPase_Rab_type-IPR003579, (+)EF_GTP-bd_dom-IPR000795, (+)Gtr1_RagA-IPR006762, (+)MIRO-like-IPR013684, (+)NP_BIND-GTP, (+)P-loop_NTPase-IPR027417, (+)Ran_GTPase-IPR002041, (+)Small_GTP-bd_dom-IPR005225, (+)Small_GTPase-IPR001806, (+)Small_GTPase_ARF/SAR-IPR006689, (+)Small_GTPase_Rab_type-IPR003579, (+)Small_GTPase_Ras-IPR020849, (+)Small_GTPase_Rho-IPR003578	0.0787529	0.309445	0.551552	0.690797	0.612044
TMEM260:ENSG00000070269:E11.1-E11.2_57080116|ENSG00000070269:E11.1-E12.2	TRUE	exclusion	clu_2696	NewClu_82	ENSG00000070269:E11.2_57080116	cassette-exon	chr14:57079003-57080116|chr14:57079003-57082662		-0.0430594	0.309481	0.551552	0.047619	0.0906784
FRG1B:ENSG00000149531:E2.2-E4.1|ENSG00000149531:E1.4-E4.1	TRUE	inclusion	clu_19269	NewClu_6982	ENSG00000149531:E2.2	cassette-exon	chr20:29612397-29614261|chr20:29612101-29614261	(-)alt-N-terminus, (-)alt-C-terminus, (-)AA:83(BC062743-PEP)->104(BC062724-PEP)	0.026194	0.309492	0.551552	0.313626	0.287432
KLHL23:ENSG00000213160:E7.2-E8.2|ENSG00000213160:E6.1-E8.2	TRUE	inclusion	clu_31164	NewClu_1382	ENSG00000213160:E7.2	cassette-exon	chr2:170592737-170597895|chr2:170590597-170597895	(+)alt-N-terminus, (+)alt-C-terminus, (+)AA:65(ENSP00000475081)->288(ENSP00000394732)|(-)Kelch_1-IPR006652, (-)Kelch_2-IPR011498, (-)REPEAT-Kelch 6, (+)BACK-IPR011705, (+)Kelch_1-IPR006652, (+)REPEAT-Kelch 1, (+)REPEAT-Kelch 2, (+)REPEAT-Kelch 3	0.0295058	0.309501	0.551552	0.890088	0.860582
AGO3:ENSG00000126070:E6.1-E10.1|ENSG00000126070:E6.1-E7.1	FALSE	exclusion	clu_12572	NewClu_6384	ENSG00000126070:E7.1	cassette-exon	chr1:36439112-36469942|chr1:36439112-36448222	(+)alt+N+terminus, (+)alt+C+terminus, (+)AA:229(BAB55374.1)+>688(BAG64857.1)|(+)DOMAIN+Piwi, (+)DUF1785+IPR014811, (+)Piwi+IPR003165, (+)RNaseH+like_dom+IPR012337	0.041692	0.309543	0.551583	0.890093	0.848401
TP73-AS1:ENSG00000227372:E5.1-E7.2|ENSG00000227372:E6.1-E7.1	FALSE	inclusion	clu_31892	NewClu_8273	ENSG00000227372:E6.1|ENSG00000227372:E7.1	alt-3'|cassette-exon	chr1:3656797-3655077|chr1:3655936-3655899	(~)AA:201(BC089039+PEP)+>201(CAB63767.1)	-0.0801547	0.309587	0.551584	0.140115	0.22027
ZNF43:ENSG00000198521:E5.2-E6.1|ENSG00000198521:E1.6-E11.1	TRUE	inclusion	clu_30123	NewClu_4966	ENSG00000198521:E5.2|E6.1	cassette-exon	chr19:22028194-22026128|chr19:22034707-22002023	(~)AA:803(ENSP00000470275)->803(ENSP00000469578)	0.0686901	0.309594	0.551584	0.684848	0.616158
DNASE1:ENSG00000213918:E1.1_3661785-E2.1|ENSG00000213918:E1.1-E2.1	FALSE	exclusion	clu_31260	NewClu_2975	ENSG00000213918:E1.1_3661785	alt-5'	chr16:3661785-3690716|chr16:3662007-3690716		0.0446974	0.309615	0.551584	0.147459	0.102762
HELLS:ENSG00000119969:E11.2-E13.1|ENSG00000119969:E11.2-I11.1	FALSE	exclusion	clu_11254	NewClu_631	ENSG00000119969:E13.1	intron-retention	chr10:96336562-96341083|chr10:96336562-96336563	(+)truncated, (-)AA:129(ENSP00000377601)->740(ENSP00000377609)|(-)DOMAIN-Helicase C-terminal, (-)HDA_complex_subunit-2/3-IPR021006, (-)Helicase_ATP-bd-IPR014001, (-)Helicase_C-IPR001650, (-)NP_BIND-ATP, (-)P-loop_NTPase-IPR027417, (-)SNF2_N-IPR000330	0.0410628	0.309683	0.551629	1	0.958937
ZNF720:ENSG00000197302:E5.1-E6.1|ENSG00000197302:E4.1-I6.2	TRUE	exclusion	clu_29597	NewClu_2747	ENSG00000197302:E5.1|ENSG00000197302:E6.1		chr16:31744948-31765087|chr16:31734674-31765087	(+)nonsense_mediated_decay, (+)alt-C-terminus, (+)AA:82(ENSP00000381694)->126(ENSP00000319222)	-0.0372668	0.309692	0.551629	0.0136054	0.0508723
ADAMTS9-AS2:ENSG00000241684:E5.1-E6.1|ENSG00000241684:E4.1-E6.1	TRUE	exclusion	clu_32619	NewClu_1066	ENSG00000241684:E5.1	cassette-exon	chr3:64795526-64852843|chr3:64785421-64852843		-0.0802824	0.309712	0.551629	0.224542	0.304825
REV1:ENSG00000135945:E22.1-E23.2|ENSG00000135945:I22.1-E23.1	FALSE	exclusion	clu_15191	NewClu_5981	ENSG00000135945:E22.1|ENSG00000135945:E23.2	intron-retention	chr2:100020158-100019569|chr2:100019894-100019893	(+)retained_intron, (+)alt-N-terminus, (+)alt-C-terminus, (+)AA:392(ENST00000473819-PEP)->1002(ENST00000465835-PEP)|(-)BRCT_dom-IPR001357, (-)DOMAIN-BRCT, (-)HELIX, (-)STRAND, (-)TURN, (+)BINDING-dCTP, (+)DNA_pol_Y-fam_little_finger-IPR017961, (+)DNA_repair_prot_UmuC-like-IPR001126, (+)DNA_repair_prot_UmuC-like_N-IPR017963, (+)DOMAIN-UmuC, (+)HELIX, (+)METAL-Magnesium 1, (+)METAL-Magnesium 2, (+)NP_BIND-dCTP binding, (+)REGION-Interaction with target DNA, (+)SITE-Interaction with target DNA, (+)STRAND, (+)TURN	0.0410256	0.309739	0.551632	1	0.958974
CBLL1:ENSG00000105879:E3.2-E5.3|ENSG00000105879:E3.2-E5.2	FALSE	exclusion	clu_7406	NewClu_35	ENSG00000105879:E5.2	alt-3'	chr7:107389492-107393859|chr7:107389492-107393856	(~)retained_intron, (~)alt+C+terminus, (~)AA:131(ENST00000493361+PEP)+>131(AK307992+PEP)	0.0270149	0.309762	0.551632	0.106793	0.0797777
ADRBK2:ENSG00000100077:E22.1-E23.1|ENSG00000100077:I22.1-E23.1	FALSE	exclusion	clu_5376	NewClu_3468	ENSG00000100077:E22.1	intron-retention	chr22:26117364-26118256|chr22:26118255-26118256	(+)alt-N-terminus, (+)alt-C-terminus, (+)AA:421(AK058103-PEP)->688(ENSP00000317578)|(+)AGC-kinase_C-IPR000961, (+)DOMAIN-PH, (+)DOMAIN-RGS, (+)Kinase-like_dom-IPR011009, (+)Pleckstrin_homology-IPR001849, (+)REGION-N-terminal, (+)Regulat_G_prot_signal-IPR000342, (+)Regulat_G_prot_signal_superfam-IPR016137	0.0409836	0.309802	0.551662	1	0.959016
ZNF638:ENSG00000075292:E17.2-I17.1|ENSG00000075292:E17.1-E23.2	TRUE	exclusion	clu_3228	NewClu_4221	ENSG00000075292:E17.2|ENSG00000075292:I17.1	intron-retention	chr2:71607850-71607851|chr2:71607695-71623271	(+)alt-N-terminus, (+)alt-C-terminus, (+)AA:466(LF384137-PEP)->880(BAG64699.1)|(+)COMPBIAS-Arg-rich, (+)DOMAIN-RRM 1, (+)DOMAIN-RRM 2, (+)MOD_RES-Phosphoserine, (+)RRM_dom-IPR000504, (-)MOD_RES-Phosphoserine	-0.0352996	0.309867	0.551693	0.0654349	0.100734
ULK3:ENSG00000140474:E1.9-E2.8|ENSG00000140474:E1.9-E2.3	FALSE	inclusion	clu_16935	NewClu_7929	ENSG00000140474:E2.3	altPromoter	chr15:75135345-75134761|chr15:75135345-75135015	(-)nonsense_mediated_decay, (-)nonsense_mediated_decay, (+)truncated, (-)AA:41(ENSP00000455199)+>84(ENSP00000455395)|(-)BINDING+ATP, (-)Kinase+like_dom+IPR011009, (-)Prot_kinase_cat_dom+IPR000719, (-)Ser+Thr/Tyr_kinase_cat_dom+IPR001245, (+)Kinase-like_dom-IPR011009	-0.0489349	0.309884	0.551693	0.852491	0.901426
PPOX:ENSG00000143224:E5.3-E5.8|ENSG00000143224:E5.3-E5.9	TRUE	inclusion	clu_17588	NewClu_7080	ENSG00000143224:E5.8	alt-3'	chr1:161137917-161138203|chr1:161137917-161138222		0.0252887	0.309891	0.551693	0.105574	0.0802854
NBPF24:ENSG00000203836:E7.2-E8.1|ENSG00000203836:E5.1-E8.1	TRUE	inclusion	clu_30571	NewClu_4421	ENSG00000203836:E7.2	cassette-exon	chr1:147599424-147599321|chr1:147607951-147599321		0.0853778	0.309969	0.5517	0.47619	0.390813
ZNF25:ENSG00000175395:E5.1-I5.1_38245836|ENSG00000175395:E5.1-E6.1	TRUE	exclusion	clu_26369	NewClu_2594	ENSG00000175395:I5.1_38245836		chr10:38245948-38245836|chr10:38245948-38242686		-0.0618056	0.309994	0.5517	0.0232372	0.0850427
ZNF25:ENSG00000175395:E5.1-E6.1|ENSG00000175395:E5.1-I5.1_38245836	FALSE	exclusion	clu_26369	NewClu_2594	ENSG00000175395:E6.1		chr10:38245948-38242686|chr10:38245948-38245836		0.0618056	0.309994	0.5517	0.976763	0.914957
ZNF714:ENSG00000160352:E4.1-E5.2|ENSG00000160352:E4.1-E5.1	FALSE	inclusion	clu_21529	NewClu_9615	ENSG00000160352:E5.1	alt-3'	chr19:21281117-21281621|chr19:21281117-21281618	(~)alt+coding, (~)AA:400(BC022527+PEP)+>400(BC064985+PEP)	-0.0512805	0.310032	0.5517	0.241961	0.293241
RASSF7:ENSG00000099849:E6.1-E6.3|ENSG00000099849:E6.1-E6.5	TRUE	exclusion	clu_5280	NewClu_980	ENSG00000099849:E6.3	alt-3'	chr11:563317-563396|chr11:563317-563558		-0.0708672	0.310041	0.5517	0.246928	0.317795
CCNJL:ENSG00000135083:E11.1-E13.1|ENSG00000135083:E11.1-E12.1	FALSE	inclusion	clu_14830	NewClu_4435	ENSG00000135083:E12.1	cassette-exon	chr5:159682556-159680805|chr5:159682556-159681342	(-)alt+N+terminus, (-)alt+C+terminus, (-)AA:252(ENSP00000427960)+>283(CU690220+PEP)|(-)Cyclin+like+IPR013763, (-)Cyclin_C+dom+IPR004367, (+)Cyclin-like-IPR013763, (+)Cyclin_N-IPR006671	-0.0811713	0.310061	0.5517	0.782828	0.864
FAT3:ENSG00000165323:E1.3-E2.1|ENSG00000165323:U0.1_91958340-E2.1	TRUE	inclusion	clu_23256	NewClu_489	ENSG00000165323:E1.3	altPromoter	chr11:92088570-92257800|chr11:91958340-92257800		0.0747439	0.310073	0.5517	0.944744	0.87
C8orf76:ENSG00000189376:E6.1-E9.2|ENSG00000189376:E6.1-E7.1	FALSE	exclusion	clu_29039	NewClu_4776	ENSG00000189376:E7.1	alt-C-term	chr8:124238740-124232537|chr8:124238740-124238658	(-)alt-N-terminus, (-)alt-C-terminus, (-)AA:66(ENST00000519791-PEP)->71(ENST00000517760-PEP)	0.0277154	0.310113	0.5517	0.907938	0.880222
TRA2A:ENSG00000164548:I1.1-E2.1|ENSG00000164548:E1.6-E5.1	TRUE	exclusion	clu_22944	NewClu_6720	ENSG00000164548:I1.1|ENSG00000164548:E2.1	intron-retention	chr7:23571300-23571299|chr7:23571408-23561459	(+)alt-N-terminus, (+)alt-C-terminus, (+)AA:71(BC069011-PEP)->265(CU677835-PEP)|(+)COMPBIAS-Arg/Ser-rich (RS1 domain), (+)DOMAIN-RRM, (+)MOD_RES-Phosphoserine, (+)MOD_RES-Phosphothreonine, (+)REGION-Linker, (+)RRM_dom-IPR000504	-0.0291814	0.310133	0.5517	0.155066	0.184247
RGS3:ENSG00000138835:E30.2-E34.1|ENSG00000138835:E27.3-E34.1	TRUE	exclusion	clu_16526	NewClu_7286	ENSG00000138835:E30.2	cassette-exon	chr9:116328010-116345730|chr9:116299198-116345730	(~)alt-coding, (~)AA:519(BAG53899.1)->519(BAF82355.1)|(-)HELIX, (-)Regulat_G_prot_signal_superfam-IPR016137	-0.0359707	0.310135	0.5517	0.356328	0.392299
SENP7:ENSG00000138468:E2.1-E3.1|ENSG00000138468:E1.5-E3.1	TRUE	exclusion	clu_16334	NewClu_921	ENSG00000138468:E2.1	cassette-exon	chr3:101219914-101212812|chr3:101231935-101212812	(~)AA:886(CAD97911.1)->886(ENSP00000350936)	-0.0471861	0.310221	0.551801	0.833895	0.881081
CACNA1C:ENSG00000151067:E8.2-I8.1|ENSG00000151067:E8.2-E9.1	TRUE	exclusion	clu_19515	NewClu_4562	ENSG00000151067:I8.1	intron-retention	chr12:2602552-2602553|chr12:2602552-2613602		-0.0406977	0.31024	0.551801	0	0.0406977
MPP7:ENSG00000150054:E18.1-E19.1|ENSG00000150054:E18.1-E20.1	TRUE	exclusion	clu_19362	NewClu_4381	ENSG00000150054:E19.1	alt-C-term	chr10:28408580-28407990|chr10:28408580-28378770	(+)alt-N-terminus, (+)alt-C-terminus, (+)AA:88(AK130972-PEP)->312(ENSP00000398319)|(+)Guanylate_kin-IPR008144, (+)HELIX, (+)L27-IPR004172, (+)L27_C-IPR014775, (+)MOD_RES-Phosphoserine, (+)STRAND, (+)TURN, (-)SH3_2-IPR011511, (-)SH3_domain-IPR001452	-0.0399531	0.310295	0.551846	0.123944	0.163897
TNRC6A:ENSG00000090905:E15.2-E16.1|ENSG00000090905:I15.1-E16.1	FALSE	exclusion	clu_4765	NewClu_5861	ENSG00000090905:E15.2	intron-retention	chr16:24817054-24817527|chr16:24817526-24817527		0.0406504	0.310313	0.551846	1	0.95935
NBPF24:ENSG00000203836:E3.2-E5.1|ENSG00000203836:E3.2-E4.1	FALSE	inclusion	clu_30571	NewClu_4421	ENSG00000203836:E4.1	cassette-exon	chr1:147609990-147608092|chr1:147609990-147608316	(-)nonsense_mediated_decay, (+)truncated, (-)AA:149(ENST00000470042+PEP)+>598(ENSP00000462777)|(-)COILED, (-)DOMAIN+NBPF 1, (-)DOMAIN+NBPF 2, (-)NBPF_dom+IPR010630, (-)Secretoglobin+IPR016126	-0.0665563	0.310364	0.551895	0.678968	0.745525
EGFEM1P:ENSG00000206120:E13.2-E14.1_168530068|ENSG00000206120:E13.2-E14.2	TRUE	inclusion	clu_31072	NewClu_5229	ENSG00000206120:E14.1.168530068	alt-3'	chr3:168528190-168530068|chr3:168528190-168530142		0.035729	0.310429	0.551967	0.199942	0.164213
IFNAR2:ENSG00000159110:E10.1-E11.4|ENSG00000159110:E10.1-E11.1	FALSE	inclusion	clu_21233	NewClu_6227	ENSG00000159110:E11.1	alt-3'	chr21:34633032-34635098|chr21:34633032-34634866	(+)alt-N-terminus, (+)alt-C-terminus, (+)AA:229(ENSP00000403569)->279(CU678200-PEP)|(+)DISULFID, (+)Fibronectin_type3-IPR003961, (+)STRAND, (+)TOPO_DOM-Extracellular	-0.0228682	0.310472	0.551985	0.123347	0.146215
CFL1P1:ENSG00000223820:E2.1-I2.1|ENSG00000223820:E2.1-E4.1	TRUE	exclusion	clu_31665	NewClu_8855	ENSG00000223820:I2.1	intron-retention	chr10:89578093-89578094|chr10:89578093-89578659		-0.0675437	0.310487	0.551985	0.749073	0.816616
RP11-18I14.10:ENSG00000269609:E4.6-E5.2|ENSG00000269609:E2.2-E5.2	TRUE	inclusion	clu_34061	NewClu_5434	ENSG00000269609:E4.6	cassette-exon	chr10:104211944-104215094|chr10:104210087-104215094	(+)alt-N-terminus, (+)alt-C-terminus, (+)AA:97(AL050035-PEP)->114(BC089416-PEP)	0.0501419	0.310538	0.552033	0.198156	0.148014
CTD-2554C21.2:ENSG00000267640:E4.2-E6.1|ENSG00000267640:E4.2-E5.1	FALSE	inclusion	clu_33987	NewClu_4847	ENSG00000267640:E5.1	cassette-exon	chr19:38310946-38316812|chr19:38310946-38314451	(~)alt+N+terminus, (~)alt+C+terminus, (~)AA:93(AK092337+PEP)+>93(AK309685+PEP)	-0.0981445	0.310664	0.552214	0.462745	0.56089
EDIL3:ENSG00000164176:E2.1-E5.1|ENSG00000164176:E3.1-E5.1	FALSE	inclusion	clu_22816	NewClu_3485	ENSG00000164176:E3.1	cassette-exon	chr5:83549902-83476339|chr5:83525673-83476339	(+)alt-C-terminus, (+)AA:241(CU691020-PEP)->242(CU689034-PEP)|(-)EG+like_dom+IPR000742, (-)EGF+like_Ca+bd+IPR001881, (-)SIGNAL, (+)DOMAIN-EGF-like 2, (+)EG-like_dom-IPR000742, (+)TURN	-0.0696847	0.310729	0.552287	0.146811	0.216495
RPS6KA2:ENSG00000071242:E9.2-E12.1|ENSG00000071242:E4.1-E12.1	TRUE	inclusion	clu_2849	NewClu_2787	ENSG00000071242:E9.2	altPromoter	chr6:167040409-166952272|chr6:167271688-166952272	(-)alt-N-terminus, (-)AA:733(AAH02363.1)->741(ENSP00000427015)|(-)Ribosomal_S6_kinase_II-IPR016239, (+)Ribosomal_S6_kinase_II-IPR016239	0.0477112	0.310847	0.552455	0.749046	0.701335
TTN:ENSG00000155657:E13.1-E14.1|ENSG00000155657:E13.1-E17.1	TRUE	exclusion	clu_20527	NewClu_8649	ENSG00000155657:E14.1	cassette-exon	chr2:179656799-179655572|chr2:179656799-179650868	(-)alt-N-terminus, (-)alt-C-terminus, (-)AA:213(ENSP00000405517)->5604(ENSP00000354117)|(+)Titin_Z-IPR015129, (-)COILED, (-)COMPBIAS-Ala-rich, (-)DISULFID, (-)DOMAIN-Ig-like 1, (-)DOMAIN-Ig-like 10, (-)DOMAIN-Ig-like 11, (-)DOMAIN-Ig-like 12, (-)DOMAIN-Ig-like 13, (-)DOMAIN-Ig-like 14, (-)DOMAIN-Ig-like 15, (-)DOMAIN-Ig-like 16, (-)DOMAIN-Ig-like 17, (-)DOMAIN-Ig-like 18, (-)DOMAIN-Ig-like 19, (-)DOMAIN-Ig-like 2, (-)DOMAIN-Ig-like 20, (-)DOMAIN-Ig-like 3, (-)DOMAIN-Ig-like 4, (-)DOMAIN-Ig-like 5, (-)DOMAIN-Ig-like 6, (-)DOMAIN-Ig-like 7, (-)DOMAIN-Ig-like 8, (-)DOMAIN-Ig-like 9, (-)HELIX, (-)Ig-like_dom-IPR007110, (-)Ig_I-set-IPR013098, (-)Ig_V-set_subgr-IPR003596, (-)Ig_sub-IPR003599, (-)Ig_sub2-IPR003598, (-)Immunoglobulin-IPR013151, (-)MOD_RES-Phosphoserine, (-)MOD_RES-Phosphothreonine, (-)REGION-ZIS1, (-)REGION-ZIS5, (-)REPEAT-TPR 1, (-)REPEAT-TPR 2, (-)REPEAT-WD 1, (-)REPEAT-Z-repeat 4, (-)REPEAT-Z-repeat 5, (-)REPEAT-Z-repeat 7, (-)STRAND, (-)TURN, (-)Titin_Z-IPR015129	-0.0244984	0.310922	0.552545	0.479354	0.503853
C9orf3:ENSG00000148120:E10.1-E11.1|ENSG00000148120:E7.1-E14.1	TRUE	inclusion	clu_18946	NewClu_2036	ENSG00000148120:E10.1|E11.1	cassette-exon	chr9:97686457-97690707|chr9:97563284-97717459	(+)alt-N-terminus, (+)alt-C-terminus, (+)AA:508(ENSP00000402171)->529(AAH20194.1)|(-)Peptidase_M1_N-IPR014782, (+)ACT_SITE-Proton acceptor, (+)ARM-type_fold-IPR016024, (+)METAL-Zinc; catalytic, (+)Peptidase_M1_C-IPR015211, (+)Peptidase_M1_N-IPR014782	0.0975709	0.310965	0.55255	0.884615	0.787045
CLUHP3:ENSG00000131797:E5.3-E6.1|ENSG00000131797:E5.3-I5.1	FALSE	exclusion	clu_13829	NewClu_7634	ENSG00000131797:E6.1	intron-retention	chr16:31715711-31716670|chr16:31715711-31715712		0.0402299	0.310974	0.55255	1	0.95977
CEP170:ENSG00000143702:E17.4-E19.2|ENSG00000143702:E17.4-E19.3	TRUE	exclusion	clu_17805	NewClu_8746	ENSG00000143702:E19.2	alt-3'	chr1:243327586-243319757|chr1:243327586-243319649	(-)alt-coding, (-)AA:1460(BAA32315.3)->1486(BAA83379.1)|(-)MOD_RES-Phosphoserine, (-)REGION-Targeting to centrosomes, (-)REGION-Targeting to microtubules	-0.046986	0.310997	0.55255	0.728063	0.775049
EPN2:ENSG00000072134:E24.4-E26.1|ENSG00000072134:I24.1-E25.1	FALSE	exclusion	clu_2922	NewClu_4009	ENSG00000072134:E24.4|ENSG00000072134:E26.1	intron-retention	chr17:19232960-19235166|chr17:19233926-19233927	(+)nonsense_mediated_decay, (+)alt-N-terminus, (+)alt-C-terminus, (+)AA:36(ENSP00000463769)->356(ENSP00000378980)|(+)MOD_RES-Phosphoserine, (+)MOD_RES-Phosphothreonine, (+)REGION-3 X 3 AA repeats of N-P-F, (+)REGION-6 X 3 AA repeats of [DE]-P-W, (+)REPEAT-1, (+)REPEAT-2, (+)REPEAT-3, (+)REPEAT-4, (+)REPEAT-5, (+)REPEAT-6, (+)REPEAT-UIM 2, (+)Ubiquitin-int_motif-IPR003903	0.0689032	0.311073	0.552621	0.665525	0.596622
RBM20:ENSG00000203867:E15.1-I15.1|ENSG00000203867:E14.1-E16.1	TRUE	exclusion	clu_30575	NewClu_7898	ENSG00000203867:E15.1|ENSG00000203867:I15.1	intron-retention	chr10:112595449-112595450|chr10:112590940-112595626		-0.0401606	0.311085	0.552621	0	0.0401606
PTPRK:ENSG00000152894:E33.1-E34.1|ENSG00000152894:E32.1-E34.1	TRUE	exclusion	clu_19995	NewClu_2857	ENSG00000152894:E33.1	cassette-exon	chr6:128316394-128313854|chr6:128316607-128313854	(-)alt-coding, (-)AA:1440(AAO49502.1)->1446(AAI40776.1)|(+)DOMAIN-Tyrosine-protein phosphatase 1, (+)STRAND, (+)TOPO_DOM-Cytoplasmic, (+)Tyr_Pase_rcpt/non-rcpt-IPR000242, (-)DOMAIN-Fibronectin type-III 4, (-)Tyr_Pase_rcpt/non-rcpt-IPR000242	-0.0589082	0.311111	0.552626	0.402968	0.461876
TBC1D23:ENSG00000036054:E18.1-E19.2|ENSG00000036054:E17.2-E19.2	TRUE	inclusion	clu_1195	NewClu_188	ENSG00000036054:E18.1	cassette-exon	chr3:100030721-100034943|chr3:100029386-100034943	(+)alt-coding, (+)AA:684(BAH16653.1)->699(ENSP00000377700)|(+)DOMAIN-Rab-GAP TBC, (+)Rab-GTPase-TBC_dom-IPR000195	0.0270131	0.311162	0.552673	0.683427	0.656414
FSD1L:ENSG00000106701:E15.2-I15.1|ENSG00000106701:E15.2-E16.1	TRUE	inclusion	clu_7642	NewClu_7742	ENSG00000106701:I15.1	intron-retention	chr9:108296874-108296875|chr9:108296874-108297348		0.0898307	0.311193	0.552686	0.4235	0.333669
PPP6R1:ENSG00000105063:E20.2-E21.1|ENSG00000105063:E16.3_55750551-ENSG00000129991:E3.2_55668465	TRUE	exclusion	clu_7159	NewClu_2329	ENSG00000105063:E20.2|ENSG00000105063:E21.1	trans-splicing	chr19:55743170-55743036|chr19:55750551-55668465		-0.0593402	0.311254	0.552733	0.813092	0.872432
CAMK2G:ENSG00000148660:E18.2-E19.1|ENSG00000148660:E17.1-E19.1	TRUE	exclusion	clu_19077	NewClu_2215	ENSG00000148660:E18.2	cassette-exon	chr10:75585037-75583842|chr10:75587847-75583842	(-)alt-coding, (-)AA:527(BAJ20595.1)->529(ENSP00000307082)|(-)DOMAIN-Protein kinase, (-)Kinase-like_dom-IPR011009, (-)MOD_RES-Phosphoserine, (-)Prot_kinase_cat_dom-IPR000719, (-)REGION-Calmodulin-binding, (-)Ser-Thr/Tyr_kinase_cat_dom-IPR001245, (-)Ser/Thr_dual-sp_kinase_dom-IPR002290, (-)TURN, (-)Tyr_kinase_cat_dom-IPR020635	-0.0401667	0.311268	0.552733	0.412462	0.452629
CSNK1G1:ENSG00000169118:E13.1-E17.1|ENSG00000169118:E13.1-E15.1	FALSE	exclusion	clu_24684	NewClu_2643	ENSG00000169118:E15.1	cassette-exon	chr15:64495281-64472653|chr15:64495281-64480684	(-)alt-coding, (-)AA:438(AAO12758.2)->475(AK225960-PEP)|(+)Casein_kinase+1_gamma_C+IPR022247	0.0756689	0.311296	0.55274	0.54359	0.467921
CCDC23:ENSG00000177868:E1.2-E3.1|ENSG00000177868:I2.1-E3.1	FALSE	inclusion	clu_26798	NewClu_3395	ENSG00000177868:E1.2	intron-retention	chr1:43282861-43282251|chr1:43282252-43282251	(~)AA:66(ENSP00000361600)->66(ENSP00000361599)	-0.0371446	0.311325	0.552749	0.863646	0.900791
CSPP1:ENSG00000104218:E7.1-E9.1|ENSG00000104218:E7.1-E10.1	TRUE	exclusion	clu_6895	NewClu_4339	ENSG00000104218:E9.1	cassette-exon	chr8:67998345-68004038|chr8:67998345-68005778	(+)alt-N-terminus, (+)alt-C-terminus, (+)AA:812(AK096205-PEP)->876(CAE47426.1)|(+)COILED, (+)MOD_RES-Phosphoserine, (-)COILED	-0.0438897	0.311483	0.552987	0.0869939	0.130884
ZNF100:ENSG00000197020:E1.2-E2.1|ENSG00000197020:E1.2-I1.1	FALSE	exclusion	clu_29485	NewClu_8598	ENSG00000197020:E2.1	intron-retention	chr19:21950229-21948588|chr19:21950229-21950228		0.0398551	0.31158	0.553116	1	0.960145
BROX:ENSG00000162819:E12.3-E13.1|ENSG00000162819:E10.2_222897479-E17.3_222906550	TRUE	inclusion	clu_22023	NewClu_5798	ENSG00000162819:E12.3|ENSG00000162819:E13.1	cassette-exon	chr1:222900599-222902085|chr1:222897479-222906550		0.033324	0.311619	0.553144	0.91859	0.885266
COASY:ENSG00000068120:E2.11-E2.22|ENSG00000068120:E2.11-E2.30	TRUE	inclusion	clu_2504	NewClu_3354	ENSG00000068120:E2.22	alt-3'	chr17:40714237-40714630|chr17:40714237-40714951		0.0381003	0.311657	0.553169	0.892923	0.854823
PTGR1:ENSG00000106853:E11.1-E13.1|ENSG00000106853:E12.2-E13.1	FALSE	exclusion	clu_7669	NewClu_584	ENSG00000106853:E12.2	cassette-exon	chr9:114332371-114325511|chr9:114326437-114325511	(+)nonsense_mediated_decay, (+)alt+N+terminus, (+)alt+C+terminus, (+)AA:118(ENSP00000435665)+>311(BAA08382.1)|(+)ADH_C+IPR013149, (+)BINDING+NADP, (+)GroES+like+IPR011032, (+)HELIX, (+)NP_BIND+NADP, (+)PKS_ER+IPR020843, (+)STRAND, (+)TURN	0.0247471	0.311723	0.553211	0.873935	0.849188
ELK1:ENSG00000126767:E1.6-I4.2|ENSG00000126767:E2.1-E4.1	FALSE	inclusion	clu_12673	NewClu_2561	ENSG00000126767:E1.6|ENSG00000126767:I4.2		chrX:47509822-47500874|chrX:47509320-47500874	(~)AA:95(AAD00862.1)->95(ENSP00000345585)	-0.0834636	0.311729	0.553211	0.346021	0.429485
ZDHHC15:ENSG00000102383:E2.1-E4.1|ENSG00000102383:E2.1-E3.1	FALSE	exclusion	clu_6390	NewClu_5633	ENSG00000102383:E3.1	alt-C-term	chrX:74725656-74698820|chrX:74725656-74722103	(+)alt-coding, (+)AA:328(ENSP00000445420)->337(ENSP00000362465)|(+)TRANSMEM-Helical;	0.0399433	0.311781	0.553236	0.839512	0.799569
ANKRD36:ENSG00000135976:E51.1-E52.1|ENSG00000135976:E51.1-E56.1	TRUE	inclusion	clu_15215	NewClu_1219	ENSG00000135976:E52.1	cassette-exon	chr2:97870000-97871677|chr2:97870000-97875418		0.0438731	0.31181	0.553236	0.322246	0.278373
B4GALT4:ENSG00000121578:E4.2-E6.1|ENSG00000121578:E4.2-E9.1	TRUE	inclusion	clu_11570	NewClu_8077	ENSG00000121578:E6.1	cassette-exon	chr3:118955700-118954074|chr3:118955700-118949091	(~)AA:33(ENST00000460395-PEP)->33(ENST00000472471-PEP)	0.0326635	0.311827	0.553236	0.364421	0.331758
NSD1:ENSG00000165671:E5.1-E6.1|ENSG00000165671:E5.2-I5.1	FALSE	exclusion	clu_23375	NewClu_5345	ENSG00000165671:E5.1|ENSG00000165671:E6.1	intron-retention	chr5:176562201-176562942|chr5:176562427-176562428	(-)alt-N-terminus, (-)AA:2427(AAL27991.1)->2593(ENSP00000354310)|(+)DOMAIN+PWWP 1, (+)PWWP+IPR000313	0.113154	0.311845	0.553236	0.833333	0.720179
ZNF77:ENSG00000175691:E3.1-E4.1|ENSG00000175691:E2.3-E4.1_2934810	TRUE	inclusion	clu_26417	NewClu_4218	ENSG00000175691:E3.1|ENSG00000175691:E4.1	cassette-exon	chr19:2936522-2934813|chr19:2939279-2934810		0.0396825	0.311864	0.553236	1	0.960317
ABHD11:ENSG00000106077:E3.9-E3.12|ENSG00000106077:E3.9-E3.16	TRUE	exclusion	clu_7477	NewClu_3674	ENSG00000106077:E3.12	alt-3'	chr7:73151892-73151721|chr7:73151892-73151440		-0.0338947	0.311889	0.553239	0.696855	0.730749
SPRY2:ENSG00000136158:E3.1_80912974-E4.1|ENSG00000136158:E1.1-E4.1	TRUE	exclusion	clu_15311	NewClu_8254	ENSG00000136158:E3.1.80912974	cassette-exon	chr13:80912974-80911891|chr13:80914757-80911891		-0.0230845	0.311955	0.553269	0.0582011	0.0812855
ANKRD36:ENSG00000135976:E40.1-E41.1|ENSG00000135976:E36.1-E61.1	TRUE	exclusion	clu_15215	NewClu_1219	ENSG00000135976:E40.1|E41.1	cassette-exon	chr2:97860491-97860582|chr2:97856743-97879279	(+)truncated, (-)AA:309(AAI28518.1)->1941(ENSP00000419530)|(-)COILED	-0.0513694	0.311971	0.553269	0.485369	0.536739
OGFOD2:ENSG00000111325:E6.11-I6.1|ENSG00000111325:E6.3-E7.4	TRUE	inclusion	clu_8767	NewClu_9626	ENSG00000111325:E6.11|ENSG00000111325:I6.1	intron-retention	chr12:123462746-123462747|chr12:123461517-123462989		0.0326703	0.311985	0.553269	0.234855	0.202184
PRPF40A:ENSG00000196504:E1.1_153574507-E1.5|ENSG00000196504:E1.3-E1.5	FALSE	inclusion	clu_29239	NewClu_4518	ENSG00000196504:E1.1_153574507	alt-5'	chr2:153574507-153574139|chr2:153574345-153574139		-0.0999368	0.312002	0.553269	0.402778	0.502715
BMS1P5:ENSG00000204164:E4.1-E5.1|ENSG00000204164:E4.1-E9.1	TRUE	exclusion	clu_30636	NewClu_4876	ENSG00000204164:E5.1	cassette-exon	chr10:48948321-48944635|chr10:48948321-48930366		-0.0272364	0.312132	0.553458	0.891711	0.918947
SCAPER:ENSG00000140386:E30.2-E31.1|ENSG00000140386:E29.1-E31.1	TRUE	inclusion	clu_16879	NewClu_6566	ENSG00000140386:E30.2	altPromoter	chr15:76869200-76866625|chr15:76914105-76866625	(-)nonsense_mediated_decay, (-)alt-N-terminus, (-)alt-C-terminus, (-)AA:80(ENST00000569784-PEP)->99(ENSP00000457234)	0.0349649	0.3122	0.553471	0.0860999	0.051135
SCAPER:ENSG00000140386:E29.1-E31.1|ENSG00000140386:E30.2-E31.1	FALSE	inclusion	clu_16879	NewClu_6566	ENSG00000140386:E30.2	altPromoter	chr15:76914105-76866625|chr15:76869200-76866625	(-)nonsense_mediated_decay, (-)alt+N+terminus, (-)alt+C+terminus, (-)AA:80(ENST00000569784+PEP)+>99(ENSP00000457234)	-0.0349649	0.3122	0.553471	0.9139	0.948865
C1orf213:ENSG00000249087:E2.4-I2.1|ENSG00000249087:E2.3-E3.1	TRUE	exclusion	clu_33007	NewClu_316	ENSG00000249087:E2.4|ENSG00000249087:I2.1	intron-retention	chr1:23696006-23696007|chr1:23695817-23697632	(+)truncated, (-)AA:33(ENSP00000429572)->126(BAC11338.1)	-0.0394737	0.312212	0.553471	0	0.0394737
ATE1:ENSG00000107669:E7.3-E8.1|ENSG00000107669:E7.3-E9.1	TRUE	inclusion	clu_7803	NewClu_8205	ENSG00000107669:E8.1	cassette-exon	chr10:123661906-123659509|chr10:123661906-123658484	(~)alt-coding, (~)AA:518(AAH22026.2)->518(ENSP00000224652)|(-)Arg-tRNA-P_Trfase_1_euk-IPR017137, (-)Arg-tRNA-P_Trfase_C-IPR007472, (+)Arg-tRNA-P_Trfase_1_euk-IPR017137, (+)Arg-tRNA-P_Trfase_C-IPR007472	0.0281686	0.312326	0.553584	0.227462	0.199294
UBR2:ENSG00000024048:E38.1-E39.1|ENSG00000024048:I19.1_42606066-ENSG00000146223:E1.10	TRUE	inclusion	clu_939	NewClu_5027	ENSG00000024048:E38.1|ENSG00000024048:E39.1	trans-splicing	chr6:42633983-42637830|chr6:42606066-42847667		0.047095	0.312331	0.553584	0.800089	0.752994
FAT1:ENSG00000083857:E29.3-E32.1|ENSG00000083857:E29.3-E33.1	TRUE	exclusion	clu_4056	NewClu_1582	ENSG00000083857:E32.1	cassette-exon	chr4:187516843-187511557|chr4:187516843-187510374	(-)alt-N-terminus, (-)alt-C-terminus, (-)AA:285(ENSP00000423801)->368(ENSP00000424157)|(+)MOTIF-PTB-like motif	-0.0352854	0.312348	0.553584	0.894616	0.929901
SCYL3:ENSG00000000457:E13.1-E14.1|ENSG00000000457:E12.2-E14.1	TRUE	exclusion	clu_6	NewClu_2877	ENSG00000000457:E13.1	cassette-exon	chr1:169824937-169824105|chr1:169828182-169824105	(-)alt-coding, (-)AA:688(AAN23123.1)->742(BAF85196.1)|(-)MOD_RES-Phosphoserine	-0.0433267	0.312463	0.553746	0.152697	0.196024
DNER:ENSG00000187957:E10.5-E11.1|ENSG00000187957:E10.5-E12.1	TRUE	exclusion	clu_28779	NewClu_5476	ENSG00000187957:E11.1	cassette-exon	chr2:230312032-230282946|chr2:230312032-230272061		-0.0334018	0.3125	0.553768	0.916723	0.950125
LPP:ENSG00000145012:E2.4-E6.1|ENSG00000145012:E2.4-E10.1	TRUE	exclusion	clu_18220	NewClu_3614	ENSG00000145012:E6.1	cassette-exon	chr3:187871809-187943193|chr3:187871809-188123900	(+)alt-C-terminus, (+)AA:93(ENSP00000392667)->151(ENSP00000410340)	-0.0459758	0.312583	0.553873	0.428011	0.473987
NT5C3B:ENSG00000141698:E1.16-E2.2|ENSG00000141698:E1.19-E2.2	FALSE	exclusion	clu_17346	NewClu_4834	ENSG00000141698:E1.19	alt-5'	chr17:39992111-39991524|chr17:39991840-39991524	(-)retained_intron, (-)alt-N-terminus, (-)alt-C-terminus, (-)AA:249(CU680794-PEP)->257(ENST00000469698-PEP)|(+)ACT_SITE+Nucleophile, (+)ACT_SITE+Proton donor, (+)METAL+Magnesium, (+)METAL+Magnesium; via carbonyl oxygen, (-)MOD_RES-N6-acetyllysine, (-)Pyrimidine_nucleotidase_eu-IPR006434	0.0224372	0.312683	0.553987	0.884471	0.862034
UBR2:ENSG00000024048:E39.1-E40.1|ENSG00000024048:I19.1_42606066-ENSG00000146223:E1.10	TRUE	inclusion	clu_939	NewClu_5027	ENSG00000024048:E39.1|ENSG00000024048:E40.1	trans-splicing	chr6:42637978-42638398|chr6:42606066-42847667		0.0827771	0.3127	0.553987	0.781007	0.69823
IL17RC:ENSG00000163702:E5.3-E7.1|ENSG00000163702:E5.3-E6.1	FALSE	inclusion	clu_22463	NewClu_1990	ENSG00000163702:E6.1	cassette-exon	chr3:9962286-9965565|chr3:9962286-9962609	(+)alt-coding, (+)AA:705(AK315053-PEP)->707(ABV44616.1)	-0.0696352	0.312719	0.553987	0.575429	0.645064
FYN:ENSG00000010810:E3.2-E11.1|ENSG00000010810:I10.1_112102163-E11.1	FALSE	inclusion	clu_594	NewClu_947	ENSG00000010810:E3.2	altPromoter	chr6:112167792-112101838|chr6:112102163-112101838	(+)alt-coding, (+)AA:482(ENSP00000348295)->534(ENSP00000440646)|(+)HELIX, (+)Kinase-like_dom-IPR011009, (+)Prot_kinase_cat_dom-IPR000719, (+)SH2-IPR000980, (+)Ser-Thr/Tyr_kinase_cat_dom-IPR001245, (+)Ser/Thr_dual-sp_kinase_dom-IPR002290, (+)Tyr_kinase_cat_dom-IPR020635, (-)Kinase-like_dom-IPR011009, (-)Prot_kinase_cat_dom-IPR000719, (-)SH2-IPR000980, (-)Ser/Thr_dual-sp_kinase_dom-IPR002290, (-)Tyr_kinase_cat_dom-IPR020635	-0.0981125	0.312765	0.554025	0.752137	0.850249
RNF111:ENSG00000157450:E15.1-E16.1|ENSG00000157450:E15.1-E16.2	TRUE	exclusion	clu_20929	NewClu_2023	ENSG00000157450:E16.1	alt-3'	chr15:59383353-59384712|chr15:59383353-59384736	(+)alt-coding, (+)AA:994(BAD18471.1)->995(BX647259-PEP)|(+)HELIX, (+)ZN_FING-RING-type; atypical, (+)Znf_C3HC4_RING-type-IPR018957, (+)Znf_RING-IPR001841, (-)COMPBIAS-Pro-rich	-0.0857404	0.312826	0.554049	0.170617	0.256358
RNF111:ENSG00000157450:E15.1-E16.2|ENSG00000157450:E15.1-E16.1	FALSE	exclusion	clu_20929	NewClu_2023	ENSG00000157450:E16.1	alt-3'	chr15:59383353-59384736|chr15:59383353-59384712	(+)alt+coding, (+)AA:994(BAD18471.1)+>995(BX647259+PEP)|(+)HELIX, (+)ZN_FING+RING+type; atypical, (+)Znf_C3HC4_RING+type+IPR018957, (+)Znf_RING+IPR001841, (-)COMPBIAS-Pro-rich	0.0857404	0.312826	0.554049	0.829383	0.743642
MAST2:ENSG00000086015:E31.5-E32.1|ENSG00000086015:E31.5-I31.1	FALSE	exclusion	clu_4270	NewClu_9	ENSG00000086015:E32.1	intron-retention	chr1:46498076-46498268|chr1:46498076-46498077	(+)alt-N-terminus, (+)alt-C-terminus, (+)AA:792(ENSP00000361078)->1797(AAH65499.1)|(+)DOMAIN-PDZ, (+)HELIX, (+)MOD_RES-Phosphoserine, (+)MOD_RES-Phosphothreonine, (+)PDZ-IPR001478, (+)STRAND	0.0390947	0.312857	0.55405	1	0.960905
WDR89:ENSG00000140006:E3.1-E4.1|ENSG00000140006:I3.1_64088414-E4.1	FALSE	exclusion	clu_16797	NewClu_7404	ENSG00000140006:E3.1		chr14:64091646-64066691|chr14:64088414-64066691		0.0326907	0.312875	0.55405	0.96189	0.9292
CAMK2G:ENSG00000148660:E21.2-E23.2|ENSG00000148660:E20.1-E23.2	TRUE	exclusion	clu_19079	NewClu_2214	ENSG00000148660:E21.2	cassette-exon	chr10:75579290-75577312|chr10:75581440-75577312	(-)alt-coding, (-)AA:529(ENSP00000307082)->533(ENSP00000378243)|(+)Kinase-like_dom-IPR011009, (+)MOD_RES-Phosphoserine, (-)Kinase-like_dom-IPR011009, (-)MOD_RES-Phosphoserine	-0.0402115	0.312936	0.554115	0.335932	0.376143
LINC00665:ENSG00000232677:E6.1-E8.1|ENSG00000232677:E6.1-E7.1	FALSE	inclusion	clu_32184	NewClu_8780	ENSG00000232677:E7.1	alt-C-term	chr19:36812202-36806972|chr19:36812202-36811662		-0.0412127	0.312998	0.554158	0.63836	0.679572
SLC19A2:ENSG00000117479:I4.1-E5.1|ENSG00000117479:E4.1-E5.1	TRUE	exclusion	clu_10686	NewClu_3474	ENSG00000117479:I4.1	intron-retention	chr1:169437491-169437490|chr1:169437882-169437490		-0.0390071	0.313008	0.554158	0	0.0390071
EVL:ENSG00000196405:E22.8-I22.1|ENSG00000196405:E22.1-E23.2	TRUE	exclusion	clu_29194	NewClu_6762	ENSG00000196405:E22.8|ENSG00000196405:I22.1	intron-retention	chr14:100606454-100606455|chr14:100604139-100607517		-0.117447	0.313034	0.554161	0.213721	0.331168
LINC00667:ENSG00000263753:E3.6-E4.1|ENSG00000263753:E3.7-E4.1	FALSE	exclusion	clu_33853	NewClu_6340	ENSG00000263753:E3.7	alt-5'	chr18:5241811-5243593|chr18:5241888-5243593	(-)alt-C-terminus, (-)AA:63(AK056929-PEP)->98(BX648984-PEP)	0.0837135	0.313109	0.554208	0.435582	0.351868
LINC00667:ENSG00000263753:E3.7-E4.1|ENSG00000263753:E3.6-E4.1	TRUE	exclusion	clu_33853	NewClu_6340	ENSG00000263753:E3.7	alt-5'	chr18:5241888-5243593|chr18:5241811-5243593	(-)alt-C-terminus, (-)AA:63(AK056929-PEP)->98(BX648984-PEP)	-0.0837135	0.313109	0.554208	0.564418	0.648132
NDUFAF1:ENSG00000137806:E1.6-E2.1|ENSG00000137806:E1.2-E2.1	TRUE	exclusion	clu_15965	NewClu_6533	ENSG00000137806:E1.6	alt-5'	chr15:41694342-41689338|chr15:41694645-41689338	(-)alt-C-terminus, (-)AA:209(ENSP00000453944)->261(AK309889-PEP)|(-)Galactose-bd-like-IPR008979, (-)NADH-UbQ_OxRdtase-assoc_prot30-IPR013857	-0.0367789	0.31314	0.554221	0.528038	0.564817
RIC8B:ENSG00000111785:E11.2-E18.1|ENSG00000111785:E11.2-E13.1	FALSE	inclusion	clu_8913	NewClu_4424	ENSG00000111785:E13.1	cassette-exon	chr12:107254190-107279682|chr12:107254190-107264601	(+)alt-C-terminus, (+)AA:520(AAI32690.1)->536(BAA91717.1)|(-)Synembryn+IPR008376, (+)Gua_nucleotide_exch_fac_Ric8-IPR019318, (+)Synembryn-IPR008376	-0.0283353	0.313342	0.554405	0.34148	0.369815
C1orf63:ENSG00000117616:E14.1-E14.4|ENSG00000117616:E14.1-E14.3	FALSE	exclusion	clu_10735	NewClu_4184	ENSG00000117616:E14.4	alt-3'	chr1:25569030-25568904|chr1:25569030-25568917		0.0657431	0.31335	0.554405	0.223068	0.157325
C1orf63:ENSG00000117616:E14.1-E14.3|ENSG00000117616:E14.1-E14.4	TRUE	exclusion	clu_10735	NewClu_4184	ENSG00000117616:E14.3	alt-3'	chr1:25569030-25568917|chr1:25569030-25568904		-0.0657431	0.31335	0.554405	0.776932	0.842675
TAOK1:ENSG00000160551:E12.1-E13.1|ENSG00000160551:I6.1_27794552-E23.2_27873884	TRUE	inclusion	clu_21553	NewClu_2950	ENSG00000160551:E12.1|ENSG00000160551:E13.1		chr17:27816775-27818802|chr17:27794552-27873884		0.0868967	0.313359	0.554405	0.859259	0.772363
HMGN1:ENSG00000205581:E4.9-E8.1|ENSG00000205581:I6.1-E7.1	FALSE	inclusion	clu_30993	NewClu_7168	ENSG00000205581:E4.9|ENSG00000205581:E8.1	intron-retention	chr21:40720218-40717200|chr21:40718455-40718454	(-)nonsense_mediated_decay, (+)truncated, (-)AA:48(ENSP00000288344)->100(ENSP00000370125)|(+)HMGN_fam-IPR000079, (-)HMGN_fam-IPR000079, (-)MOD_RES-N6-acetyllysine, (-)MOD_RES-Phosphoserine, (-)MOD_RES-Phosphothreonine	-0.0330421	0.313365	0.554405	0.505641	0.538683
FKBP8:ENSG00000105701:I8.1-E9.1|ENSG00000105701:E8.3-E9.1	TRUE	exclusion	clu_7337	NewClu_7653	ENSG00000105701:I8.1	intron-retention	chr19:18648584-18648583|chr19:18649026-18648583		-0.0387597	0.313441	0.554456	0	0.0387597
RORA:ENSG00000069667:E17.1-I17.1|ENSG00000069667:E16.1-E18.1	TRUE	exclusion	clu_2637	NewClu_3516	ENSG00000069667:E17.1|ENSG00000069667:I17.1	intron-retention	chr15:60804232-60804231|chr15:60806815-60803820		-0.0387597	0.313441	0.554456	0	0.0387597
PDCD10:ENSG00000114209:E5.2-E6.1|ENSG00000114209:E1.9-E6.1	TRUE	inclusion	clu_9587	NewClu_1623	ENSG00000114209:E5.2	cassette-exon	chr3:167443189-167438061|chr3:167452594-167438061	(~)alt-coding, (~)AA:212(AAB72225.1)->212(AAH16353.1)|(+)DUF1241-IPR009652, (+)HELIX	0.0350948	0.313556	0.554587	0.527324	0.492229
ARHGEF39:ENSG00000137135:I8.1-E9.1|ENSG00000137135:E8.3-E9.1	TRUE	exclusion	clu_15714	NewClu_6174	ENSG00000137135:I8.1	intron-retention	chr9:35662265-35662264|chr9:35662509-35662264		-0.0386905	0.313564	0.554587	0	0.0386905
ZCCHC11:ENSG00000134744:E29.1-E30.5|ENSG00000134744:E29.1-E30.3	FALSE	exclusion	clu_14690	NewClu_9056	ENSG00000134744:E30.3	alt-3'	chr1:52903892-52902635|chr1:52903892-52902650	(+)alt+N+terminus, (+)alt+C+terminus, (+)AA:293(AK025698+PEP)+>337(ENSP00000433711)|(+)COMPBIAS+Gln+rich, (+)Znf_CCHC+IPR001878, (-)Znf_CCHC-IPR001878	0.0777284	0.313619	0.554643	0.438155	0.360427
SCLT1:ENSG00000151466:E4.1-E6.1|ENSG00000151466:E4.1-E5.1	FALSE	exclusion	clu_19643	NewClu_6658	ENSG00000151466:E5.1	alt-C-term	chr4:129964550-129960251|chr4:129964550-129961367	(+)alt+C+terminus, (+)AA:79(BC014677+PEP)+>131(BC040258+PEP)	0.027554	0.313718	0.5547	0.861245	0.833691
SCLT1:ENSG00000151466:E4.1-E5.1|ENSG00000151466:E4.1-E6.1	TRUE	exclusion	clu_19643	NewClu_6658	ENSG00000151466:E5.1	alt-C-term	chr4:129964550-129961367|chr4:129964550-129960251	(+)alt-C-terminus, (+)AA:79(BC014677-PEP)->131(BC040258-PEP)	-0.027554	0.313718	0.5547	0.138755	0.166309
SRRM1:ENSG00000133226:E22.1-E23.2|ENSG00000133226:E21.1-E23.2	TRUE	exclusion	clu_14280	NewClu_8037	ENSG00000133226:E22.1	cassette-exon	chr1:24989715-24993306|chr1:24989295-24993306	(-)alt-coding, (-)AA:904(AAH36187.1)->913(ENSP00000363510)|(+)COMPBIAS-Ser-rich, (+)REGION-Necessary for speckles and matrix localization	-0.0501599	0.313734	0.5547	0.321631	0.371791
NFIA:ENSG00000162599:E4.2-E5.6|ENSG00000162599:E3.2-E6.1	TRUE	inclusion	clu_21920	NewClu_69	ENSG00000162599:E4.2|E5.6	cassette-exon	chr1:61547587-61548433|chr1:61543300-61553821		0.0690411	0.313748	0.5547	0.192291	0.12325
ZNF285:ENSG00000267508:E2.3-E4.1|ENSG00000267508:E3.1-E4.1	FALSE	inclusion	clu_33976	NewClu_3262	ENSG00000267508:E3.1	cassette-exon	chr19:44901364-44896630|chr19:44898683-44896630	(+)alt-coding, (+)AA:590(AL833447-PEP)->597(ENSP00000464788)|(-)Krueppel+associated_box+IPR001909, (+)Krueppel-associated_box-IPR001909	-0.0788098	0.313864	0.554863	0.49186	0.570669
RP4-564F22.2:ENSG00000196756:E7.3-E8.1|ENSG00000196756:E7.2-E8.1	TRUE	inclusion	clu_29387	NewClu_3624	ENSG00000196756:E7.3	alt-5'	chr20:37050734-37049745|chr20:37050739-37049745	(+)alt-N-terminus, (+)alt-C-terminus, (+)AA:54(ENST00000436764-PEP)->65(BC032119-PEP)	0.0394211	0.313968	0.55497	0.290125	0.250704
SON:ENSG00000159140:I16.1-E17.1|ENSG00000159140:E11.1-E17.3	TRUE	exclusion	clu_21248	NewClu_796	ENSG00000159140:I16.1|ENSG00000159140:E17.1	intron-retention	chr21:34945330-34945331|chr21:34941393-34945614		-0.0384615	0.313973	0.55497	0	0.0384615
TMX2-CTNND1:ENSG00000254462:I2.1-I2.1|ENSG00000254462:E2.1-E3.1	TRUE	inclusion	clu_33276	NewClu_6870	ENSG00000254462:I2.1|ENSG00000254462:I2.1	intron-retention	chr11:57510129-57510130|chr11:57505140-57556509		0.114025	0.314163	0.555263	0.691577	0.577551
FHOD3:ENSG00000134775:I27.1-E28.1|ENSG00000134775:E27.1-E28.1	TRUE	exclusion	clu_14723	NewClu_4038	ENSG00000134775:I27.1	intron-retention	chr18:34340570-34340571|chr18:34339104-34340571		-0.0410722	0.314241	0.555358	0.0731707	0.114243
UTY:ENSG00000183878:E10.1-E14.1|ENSG00000183878:E10.1-E11.1	FALSE	exclusion	clu_27816	NewClu_9764	ENSG00000183878:E11.1	cassette-exon	chrY:15522873-15508852|chrY:15522873-15515768	(~)alt+coding, (~)AA:117(ABS19025.1)+>117(ABV82689.1)	0.0539433	0.314291	0.555404	0.913433	0.859489
UIMC1:ENSG00000087206:E11.7-E12.1|ENSG00000087206:E9.2-E12.1	TRUE	exclusion	clu_4374	NewClu_4371	ENSG00000087206:E11.7	cassette-exon	chr5:176395556-176385155|chr5:176397743-176385155	(-)nonsense_mediated_decay, (-)alt-N-terminus, (-)alt-C-terminus, (-)AA:255(ENSP00000423717)->264(ENST00000503273-PEP)|(+)COMPBIAS-Glu-rich, (+)HELIX, (+)MOD_RES-Phosphoserine, (+)MOTIF-LR motif, (+)REGION-Necessary for transcriptional repression, (+)REGION-UIM-linker, (+)REPEAT-UIM 1, (+)Ubiquitin-int_motif-IPR003903, (-)MOD_RES-Phosphoserine, (-)REGION-Necessary for interaction with NR6A1 C- terminus	-0.0634604	0.314392	0.555412	0.482471	0.545931
FAF1:ENSG00000185104:E21.1-E23.1|ENSG00000185104:E21.1-I21.1	FALSE	exclusion	clu_28091	NewClu_4603	ENSG00000185104:E23.1	intron-retention	chr1:50941136-50907195|chr1:50941136-50941135	(-)nonsense_mediated_decay, (-)alt-N-terminus, (-)alt-C-terminus, (-)AA:408(ENSP00000438870)->464(ENSP00000434929)|(-)UBX-IPR001012, (+)DOMAIN-UBX, (+)HELIX, (+)STRAND, (+)TURN, (+)UBX-IPR001012	0.0381944	0.314459	0.555412	1	0.961806
LINC00630:ENSG00000223546:I8.1_102133047-E9.1|ENSG00000223546:E8.1-E9.1	TRUE	exclusion	clu_31641	NewClu_5246	ENSG00000223546:I8.1_102133047		chrX:102133047-102139071|chrX:102120080-102139071		-0.0381944	0.314459	0.555412	0	0.0381944
PKD1P1:ENSG00000183889:I35.1-E36.1|ENSG00000183889:E35.1-E36.1	TRUE	exclusion	clu_27822	NewClu_1906	ENSG00000183889:I35.1	intron-retention	chr16:16443948-16443949|chr16:16442589-16443949		-0.0381944	0.314459	0.555412	0	0.0381944
RP1-43E13.2:ENSG00000230424:E1.1-I1.1|ENSG00000230424:E1.1-E2.1	TRUE	exclusion	clu_32044	NewClu_8961	ENSG00000230424:I1.1	intron-retention	chr1:19537053-19537054|chr1:19537053-19566751		-0.0381944	0.314459	0.555412	0	0.0381944
KIAA0586:ENSG00000100578:E12.4-E13.1|ENSG00000100578:E12.4-E14.1	TRUE	exclusion	clu_5730	NewClu_9569	ENSG00000100578:E13.1	cassette-exon	chr14:58910893-58915058|chr14:58910893-58917297		-0.0334044	0.314461	0.555412	0.91342	0.946824
RGPD1:ENSG00000187627:I13.1-E14.1|ENSG00000187627:E13.1-E14.1	TRUE	inclusion	clu_28710	NewClu_4811	ENSG00000187627:I13.1	intron-retention	chr2:87201803-87201804|chr2:87201636-87201804		0.0659357	0.314464	0.555412	0.151397	0.085461
TRDN:ENSG00000186439:E13.1-E14.1|ENSG00000186439:E13.1-E14.2	TRUE	exclusion	clu_28474	NewClu_4274	ENSG00000186439:E14.1	alt-3'	chr6:123760089-123759270|chr6:123760089-123759267	(-)alt-C-terminus, (-)AA:345(AAH29393.1)->461(CAD33526.2)	-0.0436424	0.314508	0.555423	0.414178	0.45782
TARBP1:ENSG00000059588:E24.4-E26.1|ENSG00000059588:E24.4-E25.1	FALSE	inclusion	clu_1900	NewClu_5458	ENSG00000059588:E25.1	cassette-exon	chr1:234541649-234537008|chr1:234541649-234541226	(-)alt+N+terminus, (-)alt+C+terminus, (-)AA:63(ENST00000468077+PEP)+>67(ENST00000462259+PEP)	-0.0989998	0.314519	0.555423	0.794872	0.893872
HAGHL:ENSG00000103253:E1.5-E2.9|ENSG00000103253:E1.4-E2.9	TRUE	exclusion	clu_6650	NewClu_3470	ENSG00000103253:E1.5	altPromoter	chr16:777175-777412|chr16:777140-777412	(~)AA:202(ENSP00000447170)->202(BAB70814.1)	-0.120829	0.314679	0.555652	0.509524	0.630352
PIGQ:ENSG00000007541:E16.2-E18.1|ENSG00000007541:E14.1-E18.1	TRUE	exclusion	clu_439	NewClu_4546	ENSG00000007541:E16.2	cassette-exon	chr16:632309-632883|chr16:630972-632883	(+)alt-C-terminus, (+)AA:581(BAA24948.1)->760(AAH06377.1)|(+)COMPBIAS-Leu-rich	-0.0820002	0.314697	0.555652	0.572264	0.654264
TBC1D5:ENSG00000131374:E15.1-E19.1|ENSG00000131374:E10.2-E19.1	TRUE	exclusion	clu_13709	NewClu_1764	ENSG00000131374:E15.1	cassette-exon	chr3:17603511-17550097|chr3:17665341-17550097	(~)AA:795(BAA13201.3)->795(AAH13145.1)	-0.027463	0.314724	0.555658	0.0471648	0.0746278
RP11-514P8.6:ENSG00000205236:E9.1-E10.1|ENSG00000205236:I2.1_102322283-ENSG00000168255:E2.1	TRUE	inclusion	clu_30921	NewClu_6559	ENSG00000205236:E9.1|ENSG00000205236:E10.1	trans-splicing	chr7:102251533-102249901|chr7:102322283-102210371	(-)nonsense_mediated_decay, (-)alt-N-terminus, (-)alt-C-terminus, (-)AA:296(ENSP00000429397)->316(BAG63692.1)	0.0741056	0.314805	0.555758	0.955826	0.88172
NPIPL3:ENSG00000169246:E6.9-E6.13|ENSG00000169246:E6.8-E6.13	TRUE	inclusion	clu_24733	NewClu_157	ENSG00000169246:E6.9	alt-5'	chr16:21436611-21436457|chr16:21436621-21436457		0.0793126	0.314985	0.556033	0.391151	0.311839
PHKA2:ENSG00000044446:E31.1-E32.2|ENSG00000044446:E29.1-E32.2	TRUE	exclusion	clu_1366	NewClu_2553	ENSG00000044446:E31.1	cassette-exon	chrX:18917291-18915451|chrX:18919603-18915451	(+)alt-N-terminus, (+)alt-C-terminus, (+)AA:209(ENST00000473739-PEP)->214(ENST00000469645-PEP)|(-)MOD_RES-Phosphoserine	-0.0928537	0.315024	0.556059	0.237037	0.329891
RBM27:ENSG00000091009:E12.1-E13.2|ENSG00000091009:E12.1-I12.1	FALSE	inclusion	clu_4787	NewClu_1095	ENSG00000091009:E13.2	intron-retention	chr5:145640461-145641073|chr5:145640461-145640462		-0.0405388	0.31511	0.556169	0.909309	0.949848
SDCBP2-AS1:ENSG00000234684:E1.1-I1.1_1330983|ENSG00000234684:E1.1-E2.1	TRUE	exclusion	clu_32310	NewClu_4575	ENSG00000234684:I1.1_1330983		chr20:1306173-1330983|chr20:1306173-1353722		-0.0850271	0.315329	0.556513	0.531818	0.616845
ZNF570:ENSG00000171827:E7.2-E8.1|ENSG00000171827:E7.1-E8.1	TRUE	inclusion	clu_25431	NewClu_3810	ENSG00000171827:E7.2	alt-5'	chr19:37967395-37974781|chr19:37967336-37974781	(-)alt-N-terminus, (-)AA:333(BAG59953.1)->536(BAB70908.1)|(-)DOMAIN-KRAB, (-)Krueppel-associated_box-IPR001909	0.075403	0.315475	0.556685	0.205033	0.12963
ZNF570:ENSG00000171827:E7.1-E8.1|ENSG00000171827:E7.2-E8.1	FALSE	inclusion	clu_25431	NewClu_3810	ENSG00000171827:E7.2	alt-5'	chr19:37967336-37974781|chr19:37967395-37974781	(-)alt+N+terminus, (-)AA:333(BAG59953.1)+>536(BAB70908.1)|(-)DOMAIN+KRAB, (-)Krueppel+associated_box+IPR001909	-0.075403	0.315475	0.556685	0.794967	0.87037
EME1:ENSG00000154920:I2.1-E3.1|ENSG00000154920:E2.4-E3.1	TRUE	exclusion	clu_20397	NewClu_344	ENSG00000154920:I2.1	intron-retention	chr17:48453426-48453427|chr17:48453344-48453427		-0.0376344	0.315509	0.556702	0	0.0376344
COL15A1:ENSG00000204291:E35.1-E36.1|ENSG00000204291:I9.1_101765433-ENSG00000106803:E2.1_101984566	TRUE	inclusion	clu_30679	NewClu_9712	ENSG00000204291:E35.1|ENSG00000204291:E36.1	trans-splicing	chr9:101816938-101817384|chr9:101765433-101984566	(+)alt-C-terminus, (+)AA:745(BAG53159.1)->1388(ENSP00000364140)|(+)C-type_lectin_fold-IPR016187, (+)Collagen-IPR008160, (+)Collagenase_NC10/endostatin-IPR010515, (+)ConA-like_lec_gl_sf-IPR008985, (+)DISULFID, (+)DOMAIN-Collagen-like 3, (+)DOMAIN-Collagen-like 4, (+)HELIX, (+)Laminin_G-IPR001791, (+)REGION-Nonhelical region 10 (NC10), (+)REGION-Nonhelical region 3 (NC3), (+)REGION-Nonhelical region 4 (NC4), (+)REGION-Nonhelical region 5 (NC5), (+)REGION-Nonhelical region 6 (NC6), (+)REGION-Nonhelical region 7 (NC7), (+)REGION-Nonhelical region 8 (NC8), (+)REGION-Nonhelical region 9 (NC9), (+)REGION-Triple-helical region 2 (COL2), (+)REGION-Triple-helical region 3 (COL3), (+)REGION-Triple-helical region 4 (COL4), (+)REGION-Triple-helical region 5 (COL5), (+)REGION-Triple-helical region 6 (COL6), (+)REGION-Triple-helical region 7 (COL7), (+)REGION-Triple-helical region 8 (COL8), (+)REGION-Triple-helical region 9 (COL9), (+)SIGNAL, (+)STRAND, (+)TURN	0.104066	0.315611	0.556767	0.362637	0.258571
OBSL1:ENSG00000124006:E8.1-E9.1|ENSG00000124006:I8.1-E9.1	FALSE	exclusion	clu_12038	NewClu_5932	ENSG00000124006:E8.1	intron-retention	chr2:220428077-220427396|chr2:220427397-220427396		0.0639698	0.315613	0.556767	0.996337	0.932367
GPATCH8:ENSG00000186566:E2.1-E5.2|ENSG00000186566:E4.2-E5.2	FALSE	inclusion	clu_28518	NewClu_86	ENSG00000186566:E4.2	cassette-exon	chr17:42552197-42541912|chr17:42544465-42541912	(-)nonsense_mediated_decay, (-)alt+C+terminus, (-)AA:46(ENSP00000467233)+>47(BC140010+PEP)	-0.0209145	0.315618	0.556767	0.591463	0.612378
DOLPP1:ENSG00000167130:E3.1-E4.1|ENSG00000167130:E3.1-I3.1	FALSE	exclusion	clu_24020	NewClu_6482	ENSG00000167130:E4.1	intron-retention	chr9:131847386-131847486|chr9:131847386-131847387	(-)alt-N-terminus, (-)alt-C-terminus, (-)AA:238(BAF83402.1)->275(LF205630-PEP)|(+)P_Acid_Pase_2/haloperoxidase+IPR000326, (+)TRANSMEM+Helical;	0.0375587	0.315654	0.556781	1	0.962441
GOLGA8B:ENSG00000215252:E23.1-E24.1|ENSG00000215252:E3.1-ENSG00000175265:E12.1	TRUE	exclusion	clu_31459	NewClu_6817	ENSG00000215252:E23.1|ENSG00000215252:E24.1	trans-splicing	chr15:34822383-34822275|chr15:34874951-34699936	(-)alt-N-terminus, (-)alt-C-terminus, (-)AA:59(ENST00000565885-PEP)->249(BX647673-PEP)	-0.0283508	0.315674	0.556781	0.703973	0.732324
MIS12:ENSG00000167842:E4.1-E5.1|ENSG00000167842:E1.5-E5.1	TRUE	exclusion	clu_24242	NewClu_1233	ENSG00000167842:E4.1	cassette-exon	chr17:5391909-5392143|chr17:5390004-5392143	(~)alt-coding, (~)AA:205(AAH00229.1)->205(BAF82628.1)|(+)COILED	-0.0299894	0.315765	0.556899	0.365529	0.395518
MTUS1:ENSG00000129422:E9.2-E13.1|ENSG00000129422:E6.1-E13.1	TRUE	inclusion	clu_13174	NewClu_2478	ENSG00000129422:E9.2	cassette-exon	chr8:17581181-17573410|chr8:17601113-17573410	(+)alt-coding, (+)AA:1216(ENSP00000371293)->1270(AAI36321.1)	0.121576	0.315988	0.557237	0.628676	0.507101
TP73-AS1:ENSG00000227372:E2.2-E3.1_3659524|ENSG00000227372:E2.2-E3.2	TRUE	exclusion	clu_31895	NewClu_8274	ENSG00000227372:E3.1_3659524	alt-3'	chr1:3659625-3659524|chr1:3659625-3659475		-0.113467	0.316042	0.557237	0.233862	0.347329
SLAIN2:ENSG00000109171:E2.1-E3.1|ENSG00000109171:I2.1-E3.1	FALSE	exclusion	clu_8264	NewClu_4615	ENSG00000109171:E2.1	intron-retention	chr4:48372014-48379913|chr4:48379912-48379913		0.0373563	0.316046	0.557237	1	0.962644
MPPED2:ENSG00000066382:E3.1-E5.2|ENSG00000066382:E4.1-E5.2	FALSE	exclusion	clu_2305	NewClu_7512	ENSG00000066382:E4.1	altPromoter	chr11:30607589-30602041|chr11:30605673-30602041	(+)nonsense_mediated_decay, (+)alt+C+terminus, (+)AA:117(ENSP00000432469)+>178(AK314833+PEP)	0.0299456	0.316076	0.557237	0.18129	0.151345
CTDSPL:ENSG00000144677:E6.2-E9.1|ENSG00000144677:E6.2-E10.1	TRUE	inclusion	clu_18134	NewClu_4153	ENSG00000144677:E9.1	cassette-exon	chr3:37988702-37998602|chr3:37988702-38006062	(+)alt-coding, (+)AA:265(CAE11804.1)->276(CAE11805.1)	0.0852266	0.316118	0.557237	0.432832	0.347605
SMAD1:ENSG00000170365:E2.1_146402896-E8.1|ENSG00000170365:E3.2-E8.1	FALSE	exclusion	clu_25014	NewClu_9201	ENSG00000170365:E3.2	altPromoter	chr4:146402896-146435590|chr4:146403190-146435590		0.0342026	0.316127	0.557237	0.122838	0.0886352
HPS5:ENSG00000110756:E1.6-E2.1|ENSG00000110756:E1.3-E2.1	TRUE	exclusion	clu_8616	NewClu_373	ENSG00000110756:E1.6	alt-5'	chr11:18343493-18339454|chr11:18343680-18339454	(+)retained_intron, (+)alt-C-terminus, (+)AA:61(ENST00000589545-PEP)->97(ENST00000399287-PEP)	-0.0645431	0.316144	0.557237	0.553009	0.617552
INCA1:ENSG00000196388:E8.1-I8.1|ENSG00000196388:E8.1-E9.1	TRUE	exclusion	clu_29182	NewClu_7942	ENSG00000196388:I8.1	intron-retention	chr17:4892074-4892073|chr17:4892074-4891849		-0.213784	0.316151	0.557237	0.282609	0.496392
FAM13A:ENSG00000138640:E12.6-E13.1|ENSG00000138640:E12.6-E14.1	TRUE	inclusion	clu_16379	NewClu_5821	ENSG00000138640:E13.1	cassette-exon	chr4:89744127-89726203|chr4:89744127-89711778	(+)alt-coding, (+)AA:683(AAH86875.1)->697(AK027138-PEP)	0.096017	0.316389	0.557615	0.484067	0.38805
ZNF544:ENSG00000198131:E8.2-E12.2|ENSG00000198131:E8.3-I8.1	FALSE	inclusion	clu_29963	NewClu_6452	ENSG00000198131:E8.2|ENSG00000198131:E12.2	intron-retention	chr19:58758160-58772217|chr19:58758182-58758183	(+)truncated, (-)AA:106(ENSP00000329320)->715(ENSP00000469635)|(+)Krueppel-associated_box-IPR001909, (-)DOMAIN-KRAB, (-)Krueppel-associated_box-IPR001909, (-)ZN_FING-C2H2-type 10, (-)ZN_FING-C2H2-type 11, (-)ZN_FING-C2H2-type 12, (-)ZN_FING-C2H2-type 13, (-)ZN_FING-C2H2-type 1; atypical, (-)ZN_FING-C2H2-type 2, (-)ZN_FING-C2H2-type 3, (-)ZN_FING-C2H2-type 4, (-)ZN_FING-C2H2-type 5, (-)ZN_FING-C2H2-type 6, (-)ZN_FING-C2H2-type 7, (-)ZN_FING-C2H2-type 8, (-)ZN_FING-C2H2-type 9, (-)Znf_C2H2-IPR007087, (-)Znf_C2H2-like-IPR015880	-0.0292506	0.316512	0.557789	0.343062	0.372313
TTC23:ENSG00000103852:E2.9-E4.1|ENSG00000103852:E2.10-E4.1	FALSE	exclusion	clu_6793	NewClu_5248	ENSG00000103852:E2.10	alt-5'	chr15:99789622-99785715|chr15:99789376-99785715	(~)AA:393(AAH15728.1)+>393(ENSP00000377688)	0.0421753	0.316635	0.557836	0.245417	0.203242
NF1:ENSG00000196712:E61.2-E63.1|ENSG00000196712:E61.2-E62.1	FALSE	exclusion	clu_29369	NewClu_4327	ENSG00000196712:E62.1	cassette-exon	chr17:29687721-29701031|chr17:29687721-29694243	(+)alt+N+terminus, (+)AA:2502(ENSP00000389907)+>2818(ENSP00000348498)|(+)ARM+type_fold+IPR016024	0.0590288	0.316644	0.557836	0.271954	0.212925
SCMH1:ENSG00000010803:E8.1-E9.1|ENSG00000010803:E5.1-E9.1	TRUE	exclusion	clu_586	NewClu_5734	ENSG00000010803:E8.1	cassette-exon	chr1:41617286-41608784|chr1:41626547-41608784	(~)AA:577(CAE45840.1)->577(AAF01151.1)	-0.0363586	0.316647	0.557836	0.662148	0.698507
KDM2B:ENSG00000089094:E12.2-E14.1|ENSG00000089094:I12.1_121968888-E14.1	FALSE	exclusion	clu_4579	NewClu_7186	ENSG00000089094:E12.2		chr12:121970711-121958903|chr12:121968888-121958903	(+)alt-N-terminus, (+)alt-C-terminus, (+)AA:125(ENSP00000444846)->171(ENSP00000445102)|(+)BINDING-Substrate, (+)JmjC_dom-IPR003347, (+)METAL-Iron; catalytic	0.037037	0.316676	0.557836	1	0.962963
RABL5:ENSG00000128581:I6.1-E7.1|ENSG00000128581:U0.1_101119960-E7.1_100957268	TRUE	inclusion	clu_12968	NewClu_5071	ENSG00000128581:I6.1|ENSG00000128581:E7.1	intron-retention	chr7:100957387-100957386|chr7:101119960-100957268		0.037037	0.316676	0.557836	1	0.962963
FAT3:ENSG00000165323:E27.1-E28.1|ENSG00000165323:E25.2-E28.1	TRUE	inclusion	clu_23258	NewClu_492	ENSG00000165323:E27.1	cassette-exon	chr11:92623057-92623657|chr11:92620279-92623657	(+)alt-coding, (+)AA:4557(ENSP00000387040)->4589(ENSP00000298047)|(+)TOPO_DOM-Cytoplasmic	0.0463476	0.316685	0.557836	0.908289	0.861942
ZNF320:ENSG00000182986:E15.1-E16.1|ENSG00000182986:E9.4-ENSG00000204604:E4.2	TRUE	exclusion	clu_27608	NewClu_9436	ENSG00000182986:E15.1|ENSG00000182986:E16.1	trans-splicing	chr19:53377245-53367412|chr19:53393494-53352466		-0.0368598	0.316808	0.558012	0.068808	0.105668
VTI1A:ENSG00000151532:E7.1-E9.1|ENSG00000151532:E7.1-E8.1	FALSE	inclusion	clu_19688	NewClu_2433	ENSG00000151532:E8.1	cassette-exon	chr10:114286923-114298005|chr10:114286923-114293289	(-)alt+C+terminus, (-)AA:140(ENST00000489357+PEP)+>162(ENST00000496445+PEP)	-0.0424519	0.317067	0.558317	0.828479	0.870931
KRBOX4:ENSG00000147121:E5.2-E7.4|ENSG00000147121:E5.1-E7.4	TRUE	exclusion	clu_18715	NewClu_4103	ENSG00000147121:E5.2	alt-5'	chrX:46322743-46332185|chrX:46322728-46332185	(-)alt-coding, (-)AA:166(BAA91104.1)->171(BAJ20233.1)|(-)DOMAIN-KRAB, (-)Krueppel-associated_box-IPR001909	-0.0484976	0.317084	0.558317	0.244767	0.293264
SUPT6H:ENSG00000109111:E36.2-E36.4|ENSG00000109111:I28.1_27017357-ENSG00000198242:E1.2_27047013	TRUE	inclusion	clu_8249	NewClu_4947	ENSG00000109111:E36.2|ENSG00000109111:E36.4	trans-splicing	chr17:27027530-27027959|chr17:27017357-27047013	(+)alt-N-terminus, (+)AA:603(AAH33074.1)->1726(ENSP00000319104)|(+)COMPBIAS-Asp/Glu-rich, (+)DOMAIN-S1 motif, (+)DOMAIN-SH2, (+)MOD_RES-N6-acetyllysine, (+)MOD_RES-Phosphoserine, (+)MOD_RES-Phosphothreonine, (+)NA-bd_OB-fold-IPR012340, (+)RNA-binding_domain_S1-IPR022967, (+)Rbsml_prot_S1_RNA-bd_dom-IPR003029, (+)SH2-IPR000980, (+)TF_Spt6-IPR017072, (+)YqgF/RNaseH-like_dom-IPR006641	0.0472278	0.317084	0.558317	0.494962	0.447734
FTSJ2:ENSG00000122687:E2.2-E5.2|ENSG00000122687:E4.3-E5.2	FALSE	exclusion	clu_11788	NewClu_7017	ENSG00000122687:E4.3	cassette-exon	chr7:2279053-2275199|chr7:2277650-2275199	(~)AA:92(BC017106+PEP)+>92(BC017181+PEP)	0.0206689	0.317092	0.558317	0.667141	0.646472
MOSPD1:ENSG00000101928:E5.1-E6.1|ENSG00000101928:E4.2-E6.1	TRUE	inclusion	clu_6240	NewClu_3856	ENSG00000101928:E5.1	cassette-exon	chrX:134025509-134023222|chrX:134030847-134023222	(~)AA:52(ENST00000480721-PEP)->52(AK307196-PEP)	0.0709118	0.317103	0.558317	0.73508	0.664168
PACS1:ENSG00000175115:E12.2-I12.1|ENSG00000175115:E12.2-E13.2	TRUE	inclusion	clu_26278	NewClu_2943	ENSG00000175115:I12.1	intron-retention	chr11:65987276-65987277|chr11:65987276-65988102		0.0351852	0.317205	0.558447	0.0583333	0.0231481
ARFGAP1:ENSG00000101199:E13.1-I13.1|ENSG00000101199:E12.1-E14.6	TRUE	exclusion	clu_6008	NewClu_8826	ENSG00000101199:E13.1|ENSG00000101199:I13.1	intron-retention	chr20:61915232-61915233|chr20:61914203-61916218		-0.0367647	0.317225	0.558447	0	0.0367647
FAM228B:ENSG00000219626:E18.1-E19.1|ENSG00000219626:E16.4-E19.1	TRUE	inclusion	clu_31557	NewClu_2326	ENSG00000219626:E18.1	cassette-exon	chr2:24390552-24392225|chr2:24387204-24392225	(+)nonsense_mediated_decay, (+)alt-N-terminus, (+)alt-C-terminus, (+)AA:40(ENSP00000403796)->74(ENSP00000394034)	0.026833	0.317262	0.558465	0.386559	0.359726
CLHC1:ENSG00000162994:E9.1-E10.1|ENSG00000162994:E8.2-E10.1	TRUE	exclusion	clu_22085	NewClu_3565	ENSG00000162994:E9.1	cassette-exon	chr2:55439809-55436967|chr2:55444947-55436967	(-)alt-N-terminus, (-)AA:137(ENSP00000384810)->586(ENSP00000385778)|(-)ARM-type_fold-IPR016024, (-)COILED, (-)Clathrin_heavy-chain-rel-IPR017212	-0.0559507	0.317284	0.558465	0.78234	0.838291
C17orf61-PLSCR3:ENSG00000262481:E7.1-E9.1|ENSG00000262481:E8.1-E9.1	FALSE	exclusion	clu_33827	NewClu_7585	ENSG00000262481:E8.1	cassette-exon	chr17:7296786-7296271|chr17:7296463-7296271	(~)AA:126(BC028080+PEP)+>126(AK098229+PEP)	0.0526919	0.317312	0.558472	0.169494	0.116802
NCOA1:ENSG00000084676:E25.2-E26.1|ENSG00000084676:E24.1-E26.1	TRUE	exclusion	clu_4110	NewClu_1620	ENSG00000084676:E25.2	cassette-exon	chr2:24991004-24991090|chr2:24985645-24991090	(+)alt-C-terminus, (+)AA:1399(CAA04372.1)->1441(CAA04371.1)|(+)HELIX, (+)MOTIF-LXXLL motif 7, (+)Nuclear_rcpt_coactivator-IPR017426, (-)Nuclear_rcpt_coactivator-IPR017426	-0.03444	0.317358	0.558495	0.385004	0.419444
ZNF821:ENSG00000102984:E4.7-E7.2|ENSG00000102984:E4.7-E5.1	FALSE	inclusion	clu_6535	NewClu_3824	ENSG00000102984:E5.1	cassette-exon	chr16:71917114-71913926|chr16:71917114-71915337	(~)nonsense_mediated_decay, (~)retained_intron, (~)AA:62(ENST00000569186+PEP)+>62(ENSP00000455454)	-0.0480721	0.317374	0.558495	0.829289	0.877361
DNAJC13:ENSG00000138246:E57.1-E59.1|ENSG00000138246:E57.1-E58.1	FALSE	exclusion	clu_16230	NewClu_8709	ENSG00000138246:E58.1	cassette-exon	chr3:132249941-132257020|chr3:132249941-132256002	(+)nonsense_mediated_decay, (+)alt+N+terminus, (+)alt+C+terminus, (+)AA:96(ENSP00000426240)+>158(BC065756+PEP)	0.0642946	0.317462	0.558608	0.894434	0.830139
CCDC111:ENSG00000164306:E14.1-I14.1|ENSG00000164306:E13.1-E15.1	TRUE	exclusion	clu_22872	NewClu_2882	ENSG00000164306:E14.1|ENSG00000164306:I14.1	intron-retention	chr4:185615524-185615525|chr4:185612866-185615676		-0.0224578	0.317508	0.558646	0.161693	0.184151
FAM173B:ENSG00000150756:E5.2-E6.1|ENSG00000150756:E5.2-E7.2	TRUE	exclusion	clu_19460	NewClu_4032	ENSG00000150756:E6.1	cassette-exon	chr5:10236590-10235373|chr5:10236590-10227759	(-)alt-C-terminus, (-)AA:216(BAG63414.1)->227(CU687696-PEP)	-0.0588217	0.317692	0.558927	0.773224	0.832046
TMEM8B:ENSG00000137103:E4.4-E5.1|ENSG00000137103:I2.1_35825892-E5.1	TRUE	exclusion	clu_15709	NewClu_1827	ENSG00000137103:E4.4		chr9:35829952-35834458|chr9:35825892-35834458	(~)AA:338(ENSP00000367235)->338(ENSP00000395810)	-0.0873543	0.317828	0.559071	0.716667	0.804021
RP11-136K7.2:ENSG00000250387:E1.4-E2.1|ENSG00000250387:I1.1_70701607-E2.1	FALSE	exclusion	clu_33121	NewClu_925	ENSG00000250387:E1.4		chr5:70741472-70649750|chr5:70701607-70649750		0.0228617	0.31783	0.559071	0.900313	0.877452
WDR5:ENSG00000196363:E1.1-E2.2|ENSG00000196363:U0.1_137000964-E2.2	TRUE	inclusion	clu_29160	NewClu_3098	ENSG00000196363:E1.1	altPromoter	chr9:137001322-137004942|chr9:137000964-137004942		0.0442125	0.317848	0.559071	0.750446	0.706233
C17orf76-AS1:ENSG00000175061:E4.1-E5.2|ENSG00000175061:E4.1-E5.1	FALSE	exclusion	clu_26260	NewClu_6109	ENSG00000175061:E5.1	alt-3'	chr17:16366255-16366481|chr17:16366255-16366478	(-)alt-N-terminus, (-)alt-C-terminus, (-)AA:67(AK308482-PEP)->73(ENST00000483588-PEP)	0.0509549	0.317871	0.559071	0.41725	0.366295
PKP4:ENSG00000144283:E22.1-E23.4|ENSG00000144283:E22.2-I22.1	FALSE	exclusion	clu_17991	NewClu_1746	ENSG00000144283:E22.1|ENSG00000144283:E23.4	intron-retention	chr2:159523075-159526232|chr2:159523171-159523172	(+)retained_intron, (+)retained_intron, (+)alt-N-terminus, (+)alt-C-terminus, (+)AA:198(ENST00000486254-PEP)->373(ENST00000480171-PEP)|(+)Armadillo-IPR000225, (+)MOD_RES-Phosphoserine, (+)REPEAT-ARM 8	0.0363636	0.318054	0.559332	1	0.963636
DCLRE1C:ENSG00000152457:E2.1-E3.1|ENSG00000152457:E2.1-E5.1	TRUE	exclusion	clu_19905	NewClu_8405	ENSG00000152457:E3.1	cassette-exon	chr10:14991035-14989608|chr10:14991035-14987188	(~)alt-coding, (~)AA:572(BAF83287.1)->572(AAM53255.1)	-0.069602	0.318068	0.559332	0.36448	0.434082
RNF10:ENSG00000022840:E2.20-E5.1|ENSG00000022840:E4.2-E5.1	FALSE	inclusion	clu_895	NewClu_2971	ENSG00000022840:E4.2	cassette-exon	chr12:120972771-120984208|chr12:120977271-120984208	(+)nonsense_mediated_decay, (+)alt-N-terminus, (+)alt-C-terminus, (+)AA:104(ENSP00000443790)->124(ENSP00000443235)	-0.0278399	0.318114	0.55937	0.781505	0.809345
ARHGAP26:ENSG00000145819:E21.2-E23.1|ENSG00000145819:I21.1_142419988-I27.1_142452412	TRUE	inclusion	clu_18439	NewClu_812	ENSG00000145819:E21.2|ENSG00000145819:E23.1		chr5:142416826-142421381|chr5:142419988-142452412	(+)alt-N-terminus, (+)alt-C-terminus, (+)AA:28(ENST00000470032-PEP)->135(ENST00000469396-PEP)	0.0528887	0.318171	0.559407	0.900047	0.847158
DVL3:ENSG00000161202:E12.2-E13.1|ENSG00000161202:E11.6-E13.1	TRUE	exclusion	clu_21694	NewClu_969	ENSG00000161202:E12.2	cassette-exon	chr3:183884763-183885368|chr3:183884461-183885368		-0.0388352	0.318207	0.559407	0.752407	0.791243
ZFAT:ENSG00000066827:E7.1-E8.1|ENSG00000066827:E6.2-E8.1	TRUE	inclusion	clu_2355	NewClu_6337	ENSG00000066827:E7.1	cassette-exon	chr8:135622713-135621122|chr8:135649704-135621122	(-)alt-N-terminus, (-)alt-C-terminus, (-)AA:1156(ENSP00000394501)->1181(AAI43520.1)|(-)ZN_FING-C2H2-type 1	0.0462562	0.318217	0.559407	0.957729	0.911473
SNCAIP:ENSG00000064692:E5.1-E7.1|ENSG00000064692:E3.6-E7.1	TRUE	exclusion	clu_2125	NewClu_5630	ENSG00000064692:E5.1	cassette-exon	chr5:121672599-121726784|chr5:121647979-121726784	(+)alt-C-terminus, (+)AA:858(ENSP00000422106)->859(ENSP00000368851)	-0.10416	0.318247	0.559407	0.137914	0.242074
DKFZP686J19100:ENSG00000166473:E17.1-E18.1|ENSG00000166473:I17.1-E18.1	FALSE	inclusion	clu_23738	NewClu_2869	ENSG00000166473:E17.1	intron-retention	chr16:81204548-81204410|chr16:81204411-81204410		-0.127607	0.318274	0.559407	0.527374	0.654981
POLR2J4:ENSG00000214783:E2.2-E4.1|ENSG00000214783:E2.2-I3.2	FALSE	exclusion	clu_31403	NewClu_8204	ENSG00000214783:E4.1		chr7:44056033-44053278|chr7:44056033-44054382	(-)alt-N-terminus, (-)alt-C-terminus, (-)AA:45(BX538054-PEP)->73(BC017341-PEP)	0.0318891	0.318301	0.559407	0.308659	0.276769
TMCC1:ENSG00000172765:I12.1_129442807-E14.1|ENSG00000172765:E11.4-E14.1	TRUE	exclusion	clu_25694	NewClu_3759	ENSG00000172765:I12.1_129442807		chr3:129442807-129390107|chr3:129546646-129390107		-0.11254	0.318322	0.559407	0.233108	0.345648
SMARCD3:ENSG00000082014:E4.2-E9.1|ENSG00000082014:E8.4-E9.1	FALSE	inclusion	clu_3878	NewClu_177	ENSG00000082014:E8.4	cassette-exon	chr7:150972200-150940787|chr7:150942546-150940787	(-)nonsense_mediated_decay, (-)nonsense_mediated_decay, (-)alt+N+terminus, (-)AA:68(ENSP00000417145)+>73(ENSP00000417908)	-0.0274639	0.318329	0.559407	0.0410187	0.0684826
KLRG1:ENSG00000139187:E7.1-E8.1|ENSG00000139187:E6.3-E8.1	TRUE	exclusion	clu_16591	NewClu_1107	ENSG00000139187:E7.1	cassette-exon	chr12:9147884-9161571|chr12:9144906-9161571	(-)alt-N-terminus, (-)alt-C-terminus, (-)AA:68(ENST00000544226-PEP)->80(ENSP00000443658)|(-)C-type_lectin-IPR001304, (-)C-type_lectin_fold-IPR016187, (-)HELIX, (-)STRAND, (-)TURN	-0.0658866	0.318367	0.559427	0.322682	0.388569
MPZL1:ENSG00000197965:E8.1-E10.1|ENSG00000197965:E6.1-E10.1	TRUE	exclusion	clu_29884	NewClu_4034	ENSG00000197965:E8.1	cassette-exon	chr1:167745403-167757057|chr1:167742605-167757057	(+)alt-N-terminus, (+)alt-C-terminus, (+)AA:145(AAD55346.1)->183(ENSP00000356827)|(+)DISULFID, (+)DOMAIN-Ig-like V-type, (+)Ig-like_dom-IPR007110, (+)Ig_V-set-IPR013106, (+)Ig_V-set_subgr-IPR003596, (+)Ig_sub-IPR003599, (+)Myelin_P0-IPR000920, (+)TOPO_DOM-Extracellular, (-)MOD_RES-Phosphoserine, (-)MOD_RES-Phosphotyrosine, (-)MOTIF-ITIM motif 1, (-)MOTIF-ITIM motif 2, (-)TOPO_DOM-Cytoplasmic	-0.02165	0.318389	0.559427	0.813941	0.835591
ZC3H14:ENSG00000100722:E16.1-E17.1|ENSG00000100722:E13.2-E19.1	TRUE	exclusion	clu_5795	NewClu_363	ENSG00000100722:E16.1|E17.1	cassette-exon	chr14:89063152-89068268|chr14:89044484-89073587	(-)alt-N-terminus, (-)AA:420(ENSP00000452370)->438(ENSP00000451530)|(+)MOD_RES-N6-acetyllysine, (-)MOD_RES-Phosphoserine	-0.0270001	0.318419	0.559438	0.317804	0.344805
DPY19L2P2:ENSG00000170629:E12.1-E13.1|ENSG00000170629:E10.1-E13.1	TRUE	exclusion	clu_25102	NewClu_7935	ENSG00000170629:E12.1	cassette-exon	chr7:102879250-102878302|chr7:102883436-102878302		-0.0410523	0.318619	0.559678	0.139086	0.180138
SLC38A3:ENSG00000188338:E1.5-E4.1|ENSG00000188338:E2.1-E4.1	FALSE	inclusion	clu_28849	NewClu_3712	ENSG00000188338:E2.1	cassette-exon	chr3:50242781-50251582|chr3:50244910-50251582	(-)retained_intron, (-)alt+C+terminus, (-)AA:96(ENST00000427428+PEP)+>107(ENST00000456338+PEP)	-0.0382259	0.318625	0.559678	0.880987	0.919213
DDT:ENSG00000099977:E2.1-E4.4|ENSG00000099977:U0.1_24358756-E4.3_24316629	TRUE	exclusion	clu_5318	NewClu_4901	ENSG00000099977:E2.1|ENSG00000099977:E4.4	altPromoter	chr22:24321917-24316628|chr22:24358756-24316629	(~)AA:118(ENSP00000381386)->118(ENSP00000215773)	-0.100969	0.318633	0.559678	0.315217	0.416187
NR2F2-AS1:ENSG00000247809:E1.4-I1.1|ENSG00000247809:E1.4-E4.1	TRUE	exclusion	clu_32943	NewClu_7815	ENSG00000247809:I1.1	intron-retention	chr15:96870428-96870427|chr15:96870428-96834012		-0.132892	0.318654	0.559678	0.364881	0.497773
OSGEPL1:ENSG00000128694:E5.1-E6.1|ENSG00000128694:E5.1-I5.1	FALSE	exclusion	clu_13007	NewClu_2348	ENSG00000128694:E6.1	intron-retention	chr2:190617575-190617450|chr2:190617575-190617574	(+)alt-C-terminus, (+)AA:364(ENSP00000428859)->414(ENSP00000264151)|(+)Gcp-like_dom-IPR000905	0.0360697	0.318677	0.559678	1	0.96393
MYNN:ENSG00000085274:E3.2-E4.1|ENSG00000085274:E3.1-E4.1	TRUE	inclusion	clu_4154	NewClu_6216	ENSG00000085274:E3.2	alt-5'	chr3:169492349-169496556|chr3:169492219-169496556	(+)alt-N-terminus, (+)alt-C-terminus, (+)AA:496(BAG65141.1)->500(ENSP00000376492)|(-)ZN_FING-C2H2-type 8, (-)Znf_C2H2-IPR007087, (-)Znf_C2H2-like-IPR015880, (+)BTB/POZ-like-IPR000210, (+)BTB/POZ_fold-IPR011333, (+)BTB_POZ-IPR013069, (+)DOMAIN-BTB, (+)HELIX, (+)STRAND, (+)TURN	0.0270448	0.318798	0.559848	0.888633	0.861588
UCKL1:ENSG00000198276:E9.2-E10.5|ENSG00000198276:I9.1_62573823-E10.5	FALSE	exclusion	clu_30033	NewClu_4594	ENSG00000198276:E9.2		chr20:62575006-62572561|chr20:62573823-62572561	(~)alt-coding, (~)AA:548(ENSP00000358908)->548(ENSP00000346155)	0.0175734	0.318923	0.560024	0.0486232	0.0310498
FBXL2:ENSG00000153558:E5.1-E10.1|ENSG00000153558:E6.1-E10.1	FALSE	exclusion	clu_20142	NewClu_3829	ENSG00000153558:E6.1	cassette-exon	chr3:33339217-33400459|chr3:33339454-33400459	(-)nonsense_mediated_decay, (-)alt-N-terminus, (-)alt-C-terminus, (-)AA:129(ENSP00000408895)->133(BAH14754.1)|(+)DOMAIN+F+box, (+)F+box_dom_cyclin+like+IPR001810, (+)Leu+rich_rpt_Cys+con_subtyp+IPR006553, (+)REGION+Interaction with Calmodulin, (+)REPEAT+LRR 1, (+)REPEAT+LRR 2, (-)LIPID-S-geranylgeranyl cysteine (Probable), (-)Leu-rich_rpt_Cys-con_subtyp-IPR006553, (-)MOTIF-CAAX motif, (-)REPEAT-LRR 10, (-)REPEAT-LRR 11, (-)REPEAT-LRR 12, (-)REPEAT-LRR 13	0.0821657	0.319161	0.560398	0.737618	0.655452
UBE4B:ENSG00000130939:E8.1-E9.1|ENSG00000130939:E8.1-E10.1	TRUE	inclusion	clu_13570	NewClu_4509	ENSG00000130939:E9.1	cassette-exon	chr1:10166641-10167280|chr1:10166641-10177517	(+)alt-coding, (+)AA:1302(AAD02233.1)->1353(AEK06331.1)	0.0827952	0.319221	0.560433	0.567147	0.484352
HPS4:ENSG00000100099:E12.1-E13.1|ENSG00000100099:I10.2-E13.1	TRUE	exclusion	clu_5388	NewClu_3127	ENSG00000100099:E12.1		chr22:26862017-26861517|chr22:26862192-26861517	(-)alt+N+terminus, (-)AA:708(ENSP00000338457)+>721(ENSP00000381210)	-0.0774585	0.319229	0.560433	0.118941	0.196399
RNF220:ENSG00000187147:E17.1-E18.1|ENSG00000187147:I17.1-E18.1	FALSE	inclusion	clu_28619	NewClu_5399	ENSG00000187147:E17.1	intron-retention	chr1:45110753-45110893|chr1:45110892-45110893	(-)alt-N-terminus, (-)alt-C-terminus, (-)AA:141(ENST00000471494-PEP)->260(ENSP00000335580)|(-)COILED, (-)Peptidase_M20_dimer-IPR011650	-0.0412587	0.319277	0.560452	0.930233	0.971491
ARHGAP12:ENSG00000165322:E7.2-E8.1|ENSG00000165322:E7.2-E10.1	TRUE	exclusion	clu_23251	NewClu_494	ENSG00000165322:E8.1	cassette-exon	chr10:32132389-32128639|chr10:32132389-32120728	(+)alt-coding, (+)AA:799(AAI15363.1)->816(BAG52300.1)|(+)DOMAIN-WW 2, (+)WW_dom-IPR001202, (-)DOMAIN-Rho-GAP, (-)RhoGAP_dom-IPR000198, (-)Rho_GTPase_activation_prot-IPR008936, (-)WW_dom-IPR001202	-0.0407514	0.319289	0.560452	0.720184	0.760935
CPSF7:ENSG00000149532:I1.1-E16.1|ENSG00000149532:E15.1-I1.1_61570360	TRUE	inclusion	clu_19271	NewClu_6978	ENSG00000149532:I1.1|ENSG00000149532:E16.1	intron-retention	chr11:61570399-61570398|chr11:61570504-61570360		0.139316	0.319401	0.560564	0.611111	0.471795
CXCL12:ENSG00000107562:I5.1-E6.1|ENSG00000107562:E4.1-E8.6	TRUE	inclusion	clu_7777	NewClu_126	ENSG00000107562:I5.1|ENSG00000107562:E6.1	intron-retention	chr10:44872549-44872548|chr10:44874085-44868791		0.0512194	0.319439	0.560564	0.936121	0.884901
PPP1R10:ENSG00000204569:I2.1-E3.1|ENSG00000204569:E2.1-E3.1	TRUE	exclusion	clu_30782	NewClu_876	ENSG00000204569:I2.1	intron-retention	chr6:30584776-30584775|chr6:30585001-30584775		-0.0357143	0.319449	0.560564	0	0.0357143
GBF1:ENSG00000107862:E37.1-E38.1|ENSG00000107862:E37.1-I37.1	FALSE	exclusion	clu_7865	NewClu_6582	ENSG00000107862:E38.1	intron-retention	chr10:104140119-104140263|chr10:104140119-104140120	(+)alt+N+terminus, (+)alt+C+terminus, (+)AA:165(LF385292+PEP)+>641(AK024916+PEP)|(+)MOD_RES+Phosphoserine, (+)MOD_RES+Phosphotyrosine	0.0357143	0.319449	0.560564	1	0.964286
C20orf27:ENSG00000101220:E2.2-E3.1|ENSG00000101220:E2.1-E3.1	TRUE	inclusion	clu_6016	NewClu_9526	ENSG00000101220:E2.2	alt-5'	chr20:3740654-3739325|chr20:3740729-3739325	(+)alt-N-terminus, (+)alt-C-terminus, (+)AA:190(BAB14197.1)->197(AK124341-PEP)	0.0296808	0.31956	0.560632	0.0775209	0.04784
ANKS3:ENSG00000168096:E9.3-I9.1_4757092|ENSG00000168096:E9.3-E10.1	TRUE	exclusion	clu_24359	NewClu_7963	ENSG00000168096:I9.1_4757092		chr16:4764052-4757092|chr16:4764052-4755254		-0.0526141	0.319578	0.560632	0.042735	0.0953491
NCOA6:ENSG00000198646:E13.3-E15.1|ENSG00000198646:E12.1-E15.1	TRUE	exclusion	clu_30221	NewClu_7740	ENSG00000198646:E13.3	cassette-exon	chr20:33328167-33324562|chr20:33334611-33324562	(-)alt-C-terminus, (-)AA:1070(AEG79564.1)->1483(BC069829-PEP)|(-)COMPBIAS-Gln-rich, (-)MOD_RES-Phosphothreonine, (-)REGION-CREBBP-binding region, (-)REGION-NCOA1-binding region	-0.0481046	0.319592	0.560632	0.809588	0.857692
OSBPL3:ENSG00000070882:E13.1-E14.2|ENSG00000070882:E13.1-E15.1	TRUE	exclusion	clu_2801	NewClu_2210	ENSG00000070882:E14.2	cassette-exon	chr7:24892123-24888795|chr7:24892123-24882032	(-)alt-coding, (-)AA:851(AAM27388.1)->856(AAM27387.1)|(-)MOD_RES-Phosphoserine	-0.0562691	0.319604	0.560632	0.343523	0.399792
MLLT10:ENSG00000078403:E1.6-E2.1|ENSG00000078403:E1.7-E2.1	FALSE	inclusion	clu_3575	NewClu_8762	ENSG00000078403:E1.7	alt-5'	chr10:21823423-21823574|chr10:21823449-21823574	(~)AA:179(BC052798+PEP)+>179(BC032532+PEP)	-0.0462586	0.31962	0.560632	0.127385	0.173643
CDK20:ENSG00000156345:E3.1-E4.1|ENSG00000156345:E2.4-E4.1	TRUE	exclusion	clu_20698	NewClu_5452	ENSG00000156345:E3.1	cassette-exon	chr9:90584711-90584264|chr9:90585691-90584264	(-)alt-coding, (-)AA:243(BAG61083.1)->275(AAH02655.1)|(+)Prot_kinase_cat_dom-IPR000719, (+)Ser/Thr_dual-sp_kinase_dom-IPR002290, (+)Tyr_kinase_cat_dom-IPR020635, (-)Kinase-like_dom-IPR011009, (-)Prot_kinase_cat_dom-IPR000719, (-)Ser/Thr_dual-sp_kinase_dom-IPR002290, (-)Tyr_kinase_cat_dom-IPR020635	-0.0787839	0.319655	0.560632	0.733748	0.812532
POLR2J3:ENSG00000168255:E1.10-E2.1|ENSG00000168255:E1.12-E2.1	FALSE	exclusion	clu_24405	NewClu_9099	ENSG00000168255:E1.12	alt-5'	chr7:102212919-102210371|chr7:102212890-102210371	(-)alt-N-terminus, (-)alt-C-terminus, (-)AA:116(CAC18330.1)->125(ENST00000443430-PEP)|(+)DNA+dir_RNA_pol_RBP11+like+IPR009025	0.0286128	0.319659	0.560632	0.927617	0.899005
GOLGA8B:ENSG00000215252:E16.1-E18.3|ENSG00000215252:I16.1-E17.1	FALSE	inclusion	clu_31459	NewClu_6817	ENSG00000215252:E16.1|ENSG00000215252:E18.3	intron-retention	chr15:34826255-34825163|chr15:34825462-34825461	(-)alt+N+terminus, (-)AA:460(BX648160+PEP)+>603(ENSP00000267731)|(-)COILED, (-)REGION+Golgi+targeting domain	-0.044085	0.319713	0.560685	0.0686275	0.112712
FTX:ENSG00000230590:E9.2-I10.1_73423788|ENSG00000230590:E9.2-ENSG00000271430:E2.1	TRUE	inclusion	clu_32061	NewClu_7087	ENSG00000230590:I10.1_73423788	trans-splicing	chrX:73494177-73423788|chrX:73494177-73423744		0.0941246	0.319775	0.56075	0.660594	0.566469
ZNF536:ENSG00000198597:U0.1_30716577-E2.1|ENSG00000198597:E1.3-E2.1	FALSE	inclusion	clu_30165	NewClu_1939	ENSG00000198597:U0.1_30716577	altPromoter	chr19:30716577-30774979|chr19:30719580-30774979		-0.108563	0.319846	0.560833	0.62358	0.732143
MON1A:ENSG00000164077:I5.1-E6.1|ENSG00000164077:E5.1-E6.1	TRUE	exclusion	clu_22732	NewClu_2236	ENSG00000164077:I5.1	intron-retention	chr3:49949445-49949444|chr3:49950653-49949444		-0.0355191	0.319882	0.560853	0	0.0355191
PLCB4:ENSG00000101333:E23.1-E25.1|ENSG00000101333:E24.1-E25.1	FALSE	exclusion	clu_6058	NewClu_1858	ENSG00000101333:E24.1	cassette-exon	chr20:9382237-9388564|chr20:9385995-9388564	(-)alt-N-terminus, (-)AA:1022(ENST00000464199-PEP)->1023(ENSP00000390616)|(+)PLC+like_Pdiesterase_TIM+brl+IPR017946, (-)PLC-beta-IPR016280, (-)PLC-like_Pdiesterase_TIM-brl-IPR017946	0.0611677	0.31995	0.560907	0.525883	0.464716
LCLAT1:ENSG00000172954:E2.1-E5.1|ENSG00000172954:E1.9-E5.1	TRUE	exclusion	clu_25757	NewClu_3915	ENSG00000172954:E2.1	cassette-exon	chr2:30682588-30748453|chr2:30670249-30748453	(+)alt-N-terminus, (+)alt-C-terminus, (+)AA:153(ENSP00000417875)->157(ENSP00000419646)|(+)MOD_RES-N6-acetyllysine, (+)Plipid/glycerol_acylTrfase-IPR002123	-0.0593707	0.319962	0.560907	0.301567	0.360938
LRRC37A:ENSG00000176681:E6.1-E7.1|ENSG00000176681:E1.1-ENSG00000238083:E3.1	TRUE	exclusion	clu_26556	NewClu_3668	ENSG00000176681:E6.1|ENSG00000176681:E7.1	trans-splicing	chr17:44383675-44399688|chr17:44371395-44594728		-0.111454	0.320012	0.560934	0.607692	0.719146
PAXIP1:ENSG00000157212:E6.1-E7.2|ENSG00000157212:E5.1-E7.2	TRUE	exclusion	clu_20883	NewClu_1652	ENSG00000157212:E6.1	cassette-exon	chr7:154777727-154775042|chr7:154782716-154775042	(+)alt-N-terminus, (+)AA:1035(BAC85657.1)->1069(ENSP00000380376)|(+)BRCT_dom-IPR001357, (+)DOMAIN-BRCT 1, (+)DOMAIN-BRCT 2, (+)REGION-Interaction with PAGR1	-0.059888	0.320043	0.560934	0.0688259	0.128714
EIF4G3:ENSG00000075151:E29.1-E30.1|ENSG00000075151:E29.1-E31.1	TRUE	exclusion	clu_3191	NewClu_9655	ENSG00000075151:E30.1	cassette-exon	chr1:21220010-21219222|chr1:21220010-21212864	(-)alt-N-terminus, (-)AA:1064(BC144335-PEP)->1075(BAG64053.1)|(+)SITE-Cleavage; by enterovirus/rhinovirus protease 2A, (+)SITE-Cleavage; by foot-and-mouth disease virus leader protease	-0.0821897	0.32005	0.560934	0.189655	0.271845
ZNF606:ENSG00000166704:E4.2-E5.1|ENSG00000166704:E4.2-E6.1	TRUE	exclusion	clu_23839	NewClu_6372	ENSG00000166704:E5.1	cassette-exon	chr19:58512051-58511264|chr19:58512051-58500089	(-)alt-N-terminus, (-)AA:702(BAG57389.1)->792(BAB47481.2)|(-)DOMAIN-KRAB, (-)Krueppel-associated_box-IPR001909	-0.0377339	0.320113	0.561001	0.921569	0.959303
SZT2:ENSG00000198198:E3.2-E4.1|ENSG00000198198:E3.2-E8.1	TRUE	exclusion	clu_29997	NewClu_8141	ENSG00000198198:E4.1	cassette-exon	chr1:43869445-43870051|chr1:43869445-43880753		-0.0440634	0.320224	0.561126	0.901994	0.946058
ZNRD1-AS1:ENSG00000204623:E4.1-E5.1|ENSG00000204623:E2.1-E6.1	TRUE	inclusion	clu_30803	NewClu_2464	ENSG00000204623:E4.1|E5.1	cassette-exon	chr6:30003693-30002887|chr6:30025892-29989538	(~)AA:144(ENST00000448093-PEP)->144(ENST00000376797-PEP)	0.0470711	0.320233	0.561126	0.620265	0.573194
ZNF687:ENSG00000143373:E3.1-I3.1|ENSG00000143373:E2.4-E4.1	TRUE	inclusion	clu_17638	NewClu_1568	ENSG00000143373:E3.1|ENSG00000143373:I3.1	intron-retention	chr1:151258550-151258551|chr1:151254871-151258751		0.0288331	0.320289	0.561183	0.0954909	0.0666578
INVS:ENSG00000119509:E11.2-E12.1|ENSG00000119509:E11.2-I11.1_103003734	FALSE	exclusion	clu_11060	NewClu_6511	ENSG00000119509:E12.1		chr9:103002522-103004852|chr9:103002522-103003734	(-)truncated, (+)AA:131(ENST00000460636-PEP)->988(ENSP00000444454)|(+)Ankyrin_rpt-IPR002110, (+)Ankyrin_rpt-contain_dom-IPR020683, (+)DOMAIN-IQ 1, (+)DOMAIN-IQ 2, (+)IQ_motif_EF-hand-BS-IPR000048, (+)MOTIF-D-box 1, (+)MOTIF-D-box 2, (+)P-loop_NTPase-IPR027417, (+)REPEAT-ANK 10, (+)REPEAT-ANK 11, (+)REPEAT-ANK 12, (+)REPEAT-ANK 13, (+)REPEAT-ANK 14, (+)REPEAT-ANK 15, (+)REPEAT-ANK 16, (+)REPEAT-ANK 7, (+)REPEAT-ANK 8, (+)REPEAT-ANK 9	0.0880978	0.320415	0.561344	0.362924	0.274826
FAM127B:ENSG00000203950:I1.1-E2.1|ENSG00000203950:E1.3-E2.4	TRUE	exclusion	clu_30588	NewClu_1345	ENSG00000203950:I1.1|ENSG00000203950:E2.1	intron-retention	chrX:134185550-134185549|chrX:134185947-134185398	(-)alt-C-terminus, (-)AA:83(ENST00000522309-PEP)->113(AAH00393.2)	-0.0331269	0.320441	0.561344	0.675093	0.70822
TTN:ENSG00000155657:E220.1-E221.1|ENSG00000155657:E215.1-E221.1	TRUE	inclusion	clu_20527	NewClu_8658	ENSG00000155657:E220.1	cassette-exon	chr2:179511212-179510757|chr2:179514544-179510757	(+)alt-coding, (+)AA:34350(ENSP00000465570)->35991(ENSP00000467141)|(-)COMPBIAS-Glu-rich, (-)COMPBIAS-Pro-rich, (-)Calpain_domain_III-IPR022682, (-)P-loop_NTPase-IPR027417, (-)REPEAT-PEVK 25, (-)RNaseH-like_dom-IPR012337, (+)ARM-type_fold-IPR016024, (+)Calpain_domain_III-IPR022682, (+)Ig-like_dom-IPR007110, (+)Ig_I-set-IPR013098, (+)Ig_sub-IPR003599, (+)Ig_sub2-IPR003598, (+)P-loop_NTPase-IPR027417, (+)PPAK_motif-IPR004168, (+)RNaseH-like_dom-IPR012337	0.0165589	0.320455	0.561344	0.0374704	0.0209115
PPARD:ENSG00000112033:E7.1-E8.1|ENSG00000112033:I7.1-E8.1	FALSE	exclusion	clu_8984	NewClu_4280	ENSG00000112033:E7.1	intron-retention	chr6:35391925-35392106|chr6:35392105-35392106		0.0352113	0.320578	0.561385	1	0.964789
RP11-514P8.6:ENSG00000205236:E21.1-E22.1|ENSG00000205236:I2.1_102322283-ENSG00000168255:E2.1	TRUE	exclusion	clu_30921	NewClu_6559	ENSG00000205236:E21.1|ENSG00000205236:E22.1	trans-splicing	chr7:102234154-102233585|chr7:102322283-102210371		-0.0434303	0.320593	0.561385	0.922619	0.966049
KIF2C:ENSG00000142945:E21.3-E22.2|ENSG00000142945:I4.1_45213260-ENSG00000142937:E1.3	TRUE	inclusion	clu_17506	NewClu_1435	ENSG00000142945:E21.3|ENSG00000142945:E22.2	trans-splicing	chr1:45232621-45232769|chr1:45213260-45241245	(~)alt-coding, (~)AA:725(AAH08764.1)->725(ENSP00000361298)	0.0265068	0.320601	0.561385	0.873871	0.847365
BAI2:ENSG00000121753:E16.1-E17.1|ENSG00000121753:E16.1-E18.1	TRUE	exclusion	clu_11616	NewClu_2575	ENSG00000121753:E17.1	cassette-exon	chr1:32205948-32205779|chr1:32205948-32205635	(-)alt-N-terminus, (-)alt-C-terminus, (-)AA:265(ENST00000530134-PEP)->847(ENSP00000410921)|(+)DISULFID, (+)DOMAIN-TSP type-1 2, (+)Thrombospondin_1_rpt-IPR000884, (-)COMPBIAS-Poly-Asn, (-)COMPBIAS-Poly-Glu, (-)COMPBIAS-Poly-Thr, (-)DISULFID, (-)DOMAIN-TSP type-1 1, (-)DUF3497-IPR022624, (-)GPCR_2_brain-spec_angio_inhib-IPR008077, (-)GPCR_2_extracellular_dom-IPR001879, (-)Thrombospondin_1_rpt-IPR000884	-0.035074	0.320608	0.561385	0.912614	0.947688
CASP2:ENSG00000106144:E10.1-E11.1|ENSG00000106144:E10.1-E12.1	TRUE	exclusion	clu_7511	NewClu_538	ENSG00000106144:E11.1	cassette-exon	chr7:142997387-142997473|chr7:142997387-143000877	(-)alt-N-terminus, (-)alt-C-terminus, (-)AA:296(DI441758-PEP)->312(CAG46548.1)|(+)ACT_SITE, (+)HELIX, (+)MOD_RES-Phosphoserine, (+)Pept_C14_ICE_p20-IPR001309, (+)Pept_C14_cat-IPR011600, (+)Pept_C14_p10-IPR002138, (+)Pept_C14_p45_core-IPR015917, (+)STRAND, (+)TURN, (-)CARD-IPR001315, (-)DEATH-like_dom-IPR011029, (-)DOMAIN-CARD	-0.060408	0.320613	0.561385	0.130693	0.191101
ZFP90:ENSG00000184939:E8.3-E11.1|ENSG00000184939:E8.3-I9.2	FALSE	exclusion	clu_28047	NewClu_8637	ENSG00000184939:E11.1		chr16:68592471-68609694|chr16:68592471-68596947	(-)alt-N-terminus, (-)alt-C-terminus, (-)AA:102(ENSP00000458410)->103(ENSP00000458051)|(-)Krueppel-associated_box-IPR001909	0.0515118	0.320646	0.561385	0.287137	0.235625
RP11-204M4.2:ENSG00000204837:E2.1-E3.1|ENSG00000204837:E1.1-E3.1	TRUE	inclusion	clu_30854	NewClu_3181	ENSG00000204837:E2.1	cassette-exon	chr9:42008851-41963942|chr9:42018928-41963942	(-)alt-N-terminus, (-)alt-C-terminus, (-)AA:52(BC143690-PEP)->95(BC067893-PEP)	0.0322633	0.320648	0.561385	0.127961	0.0956974
MAP4K4:ENSG00000071054:E18.3-E19.1|ENSG00000071054:E18.3-E20.1	TRUE	inclusion	clu_2816	NewClu_3057	ENSG00000071054:E19.1	cassette-exon	chr2:102476326-102477287|chr2:102476326-102480283	(+)alt-coding, (+)AA:1235(BAH12341.1)->1239(AAO32626.1)|(+)REGION-Mediates interaction with RAP2A	0.0662658	0.320706	0.561441	0.212046	0.145781
SMTN:ENSG00000183963:E23.2-E23.4|ENSG00000183963:E21.1-E23.4	TRUE	exclusion	clu_27827	NewClu_8352	ENSG00000183963:E23.2	cassette-exon	chr22:31493046-31493255|chr22:31491595-31493255		-0.0532851	0.320729	0.561441	0.600609	0.653894
PLAGL1:ENSG00000118495:E9.4-E10.1|ENSG00000118495:E9.4-E11.1	TRUE	inclusion	clu_10875	NewClu_8582	ENSG00000118495:E10.1	cassette-exon	chr6:144281606-144269597|chr6:144281606-144263800	(+)alt-N-terminus, (+)AA:411(CAC39614.1)->463(CAA06994.1)|(+)ZN_FING-C2H2-type 1, (+)ZN_FING-C2H2-type 2, (+)Znf_C2H2-IPR007087, (+)Znf_C2H2-like-IPR015880	0.0784287	0.32088	0.561645	0.829365	0.750936
C19orf12:ENSG00000131943:E3.1-E4.1|ENSG00000131943:E1.5-E4.1	TRUE	exclusion	clu_13856	NewClu_8960	ENSG00000131943:E3.1	cassette-exon	chr19:30196181-30193884|chr19:30206032-30193884	(+)nonsense_mediated_decay, (+)alt-N-terminus, (+)alt-C-terminus, (+)AA:68(ENSP00000345497)->77(AAH04957.1)	-0.0753157	0.320911	0.561645	0.350379	0.425694
AMMECR1:ENSG00000101935:E3.5-E5.1|ENSG00000101935:E3.5-E7.1	TRUE	exclusion	clu_6242	NewClu_791	ENSG00000101935:E5.1	cassette-exon	chrX:109560827-109507827|chrX:109560827-109459860	(+)alt-N-terminus, (+)alt-C-terminus, (+)AA:158(BAG50964.1)->162(CU687440-PEP)|(+)COMPBIAS-Gly/Ser-rich, (+)COMPBIAS-Ser-rich, (-)AMMECR1_domain-IPR002733	-0.052784	0.320979	0.561645	0.846383	0.899167
C1orf54:ENSG00000118292:E7.2-E8.1|ENSG00000118292:E6.1-E8.1	TRUE	exclusion	clu_10847	NewClu_579	ENSG00000118292:E7.2	cassette-exon	chr1:150252152-150253246|chr1:150249040-150253246	(-)alt-C-terminus, (-)AA:121(CAL38340.1)->131(BAB15579.1)	-0.0498451	0.320987	0.561645	0.789669	0.839514
SGIP1:ENSG00000118473:E23.1-E25.4|ENSG00000118473:I24.1-E25.1	FALSE	inclusion	clu_10868	NewClu_9657	ENSG00000118473:E23.1|ENSG00000118473:E25.4	intron-retention	chr1:67155999-67161117|chr1:67160376-67160377	(+)alt-coding, (+)AA:629(CAH18344.1)->631(ENSP00000360078)|(+)Clathrin_mu_C-IPR008968, (+)DOMAIN-MHD, (+)REGION-Necessary and sufficient to mediate interaction with CANX	-0.0508769	0.32099	0.561645	0.119132	0.170009
UBE2Q2P3:ENSG00000259429:I2.1_83064047-E3.1|ENSG00000259429:E1.1_83024029-E3.1	TRUE	inclusion	clu_33681	NewClu_8592	ENSG00000259429:I2.1_83064047		chr15:83064047-83069396|chr15:83024029-83069396		0.0669852	0.321053	0.561645	0.424278	0.357293
ZNF608:ENSG00000168916:E4.7-E5.1|ENSG00000168916:E1.1-E5.1	TRUE	inclusion	clu_24630	NewClu_1301	ENSG00000168916:E4.7	cassette-exon	chr5:124079777-124036962|chr5:124084226-124036962	(+)alt-N-terminus, (+)AA:1085(ENSP00000427657)->1512(ENSP00000307746)|(+)COILED, (+)COMPBIAS-Poly-Pro, (+)COMPBIAS-Poly-Thr	0.0339811	0.321103	0.561645	0.897473	0.863492
ANKRD36B:ENSG00000196912:E31.1-E32.1|ENSG00000196912:E28.1-E32.1	TRUE	inclusion	clu_29437	NewClu_6052	ENSG00000196912:E31.1	cassette-exon	chr2:98156497-98154826|chr2:98158374-98154826	(+)alt-N-terminus, (+)alt-C-terminus, (+)AA:717(ENST00000447597-PEP)->1353(ENST00000258459-PEP)|(+)COILED, (+)REPEAT-ANK 1, (+)REPEAT-ANK 2, (+)REPEAT-ANK 3, (+)REPEAT-ANK 4, (+)REPEAT-ANK 5, (+)REPEAT-ANK 6	0.0338058	0.321119	0.561645	0.837331	0.803525
TTN:ENSG00000155657:E50.1-E52.1|ENSG00000155657:E50.1-E51.1	FALSE	exclusion	clu_20527	NewClu_8665	ENSG00000155657:E51.1	cassette-exon	chr2:179617851-179606648|chr2:179617851-179616766	(-)truncated, (+)AA:5604(ENSP00000354117)+>26926(ENSP00000434586)|(+)ACT_SITE+Proton acceptor, (+)BINDING+ATP, (+)COILED, (+)COMPBIAS+Poly+Arg, (+)COMPBIAS+Poly+Ser, (+)COMPBIAS+Ser+rich, (+)CROSSLNK+Glycyl lysine isopeptide (Lys+Gly) (interchain with G+Cter in ubiquitin), (+)DISULFID, (+)DOMAIN+Fibronectin type+III 1, (+)DOMAIN+Fibronectin type+III 10, (+)DOMAIN+Fibronectin type+III 100, (+)DOMAIN+Fibronectin type+III 101, (+)DOMAIN+Fibronectin type+III 102, (+)DOMAIN+Fibronectin type+III 103, (+)DOMAIN+Fibronectin type+III 104, (+)DOMAIN+Fibronectin type+III 105, (+)DOMAIN+Fibronectin type+III 106, (+)DOMAIN+Fibronectin type+III 107, (+)DOMAIN+Fibronectin type+III 108, (+)DOMAIN+Fibronectin type+III 109, (+)DOMAIN+Fibronectin type+III 11, (+)DOMAIN+Fibronectin type+III 110, (+)DOMAIN+Fibronectin type+III 111, (+)DOMAIN+Fibronectin type+III 112, (+)DOMAIN+Fibronectin type+III 113, (+)DOMAIN+Fibronectin type+III 114, (+)DOMAIN+Fibronectin type+III 115, (+)DOMAIN+Fibronectin type+III 116, (+)DOMAIN+Fibronectin type+III 117, (+)DOMAIN+Fibronectin type+III 118, (+)DOMAIN+Fibronectin type+III 119, (+)DOMAIN+Fibronectin type+III 12, (+)DOMAIN+Fibronectin type+III 120, (+)DOMAIN+Fibronectin type+III 121, (+)DOMAIN+Fibronectin type+III 122, (+)DOMAIN+Fibronectin type+III 123, (+)DOMAIN+Fibronectin type+III 124, (+)DOMAIN+Fibronectin type+III 125, (+)DOMAIN+Fibronectin type+III 126, (+)DOMAIN+Fibronectin type+III 127, (+)DOMAIN+Fibronectin type+III 128, (+)DOMAIN+Fibronectin type+III 129, (+)DOMAIN+Fibronectin type+III 13, (+)DOMAIN+Fibronectin type+III 130, (+)DOMAIN+Fibronectin type+III 131, (+)DOMAIN+Fibronectin type+III 132, (+)DOMAIN+Fibronectin type+III 14, (+)DOMAIN+Fibronectin type+III 15, (+)DOMAIN+Fibronectin type+III 16, (+)DOMAIN+Fibronectin type+III 17, (+)DOMAIN+Fibronectin type+III 18, (+)DOMAIN+Fibronectin type+III 19, (+)DOMAIN+Fibronectin type+III 2, (+)DOMAIN+Fibronectin type+III 20, (+)DOMAIN+Fibronectin type+III 21, (+)DOMAIN+Fibronectin type+III 22, (+)DOMAIN+Fibronectin type+III 23, (+)DOMAIN+Fibronectin type+III 24, (+)DOMAIN+Fibronectin type+III 25, (+)DOMAIN+Fibronectin type+III 26, (+)DOMAIN+Fibronectin type+III 27, (+)DOMAIN+Fibronectin type+III 28, (+)DOMAIN+Fibronectin type+III 29, (+)DOMAIN+Fibronectin type+III 3, (+)DOMAIN+Fibronectin type+III 30, (+)DOMAIN+Fibronectin type+III 31, (+)DOMAIN+Fibronectin type+III 32, (+)DOMAIN+Fibronectin type+III 33, (+)DOMAIN+Fibronectin type+III 34, (+)DOMAIN+Fibronectin type+III 35, (+)DOMAIN+Fibronectin type+III 36, (+)DOMAIN+Fibronectin type+III 37, (+)DOMAIN+Fibronectin type+III 38, (+)DOMAIN+Fibronectin type+III 39, (+)DOMAIN+Fibronectin type+III 4, (+)DOMAIN+Fibronectin type+III 40, (+)DOMAIN+Fibronectin type+III 41, (+)DOMAIN+Fibronectin type+III 42, (+)DOMAIN+Fibronectin type+III 43, (+)DOMAIN+Fibronectin type+III 44, (+)DOMAIN+Fibronectin type+III 45, (+)DOMAIN+Fibronectin type+III 46, (+)DOMAIN+Fibronectin type+III 47, (+)DOMAIN+Fibronectin type+III 48, (+)DOMAIN+Fibronectin type+III 49, (+)DOMAIN+Fibronectin type+III 5, (+)DOMAIN+Fibronectin type+III 50, (+)DOMAIN+Fibronectin type+III 51, (+)DOMAIN+Fibronectin type+III 52, (+)DOMAIN+Fibronectin type+III 53, (+)DOMAIN+Fibronectin type+III 54, (+)DOMAIN+Fibronectin type+III 55, (+)DOMAIN+Fibronectin type+III 56, (+)DOMAIN+Fibronectin type+III 57, (+)DOMAIN+Fibronectin type+III 58, (+)DOMAIN+Fibronectin type+III 59, (+)DOMAIN+Fibronectin type+III 6, (+)DOMAIN+Fibronectin type+III 60, (+)DOMAIN+Fibronectin type+III 61, (+)DOMAIN+Fibronectin type+III 62, (+)DOMAIN+Fibronectin type+III 63, (+)DOMAIN+Fibronectin type+III 64, (+)DOMAIN+Fibronectin type+III 65, (+)DOMAIN+Fibronectin type+III 66, (+)DOMAIN+Fibronectin type+III 67, (+)DOMAIN+Fibronectin type+III 68, (+)DOMAIN+Fibronectin type+III 69, (+)DOMAIN+Fibronectin type+III 7, (+)DOMAIN+Fibronectin type+III 70, (+)DOMAIN+Fibronectin type+III 71, (+)DOMAIN+Fibronectin type+III 72, (+)DOMAIN+Fibronectin type+III 73, (+)DOMAIN+Fibronectin type+III 74, (+)DOMAIN+Fibronectin type+III 75, (+)DOMAIN+Fibronectin type+III 76, (+)DOMAIN+Fibronectin type+III 77, (+)DOMAIN+Fibronectin type+III 78, (+)DOMAIN+Fibronectin type+III 79, (+)DOMAIN+Fibronectin type+III 8, (+)DOMAIN+Fibronectin type+III 80, (+)DOMAIN+Fibronectin type+III 81, (+)DOMAIN+Fibronectin type+III 82, (+)DOMAIN+Fibronectin type+III 83, (+)DOMAIN+Fibronectin type+III 84, (+)DOMAIN+Fibronectin type+III 85, (+)DOMAIN+Fibronectin type+III 86, (+)DOMAIN+Fibronectin type+III 87, (+)DOMAIN+Fibronectin type+III 88, (+)DOMAIN+Fibronectin type+III 89, (+)DOMAIN+Fibronectin type+III 9, (+)DOMAIN+Fibronectin type+III 90, (+)DOMAIN+Fibronectin type+III 91, (+)DOMAIN+Fibronectin type+III 92, (+)DOMAIN+Fibronectin type+III 93, (+)DOMAIN+Fibronectin type+III 94, (+)DOMAIN+Fibronectin type+III 95, (+)DOMAIN+Fibronectin type+III 96, (+)DOMAIN+Fibronectin type+III 97, (+)DOMAIN+Fibronectin type+III 98, (+)DOMAIN+Fibronectin type+III 99, (+)DOMAIN+Ig+like 100, (+)DOMAIN+Ig+like 101, (+)DOMAIN+Ig+like 102, (+)DOMAIN+Ig+like 103, (+)DOMAIN+Ig+like 104, (+)DOMAIN+Ig+like 105, (+)DOMAIN+Ig+like 106, (+)DOMAIN+Ig+like 107, (+)DOMAIN+Ig+like 108, (+)DOMAIN+Ig+like 109, (+)DOMAIN+Ig+like 110, (+)DOMAIN+Ig+like 111, (+)DOMAIN+Ig+like 112, (+)DOMAIN+Ig+like 113, (+)DOMAIN+Ig+like 114, (+)DOMAIN+Ig+like 115, (+)DOMAIN+Ig+like 116, (+)DOMAIN+Ig+like 117, (+)DOMAIN+Ig+like 118, (+)DOMAIN+Ig+like 119, (+)DOMAIN+Ig+like 120, (+)DOMAIN+Ig+like 121, (+)DOMAIN+Ig+like 122, (+)DOMAIN+Ig+like 123, (+)DOMAIN+Ig+like 124, (+)DOMAIN+Ig+like 125, (+)DOMAIN+Ig+like 126, (+)DOMAIN+Ig+like 127, (+)DOMAIN+Ig+like 128, (+)DOMAIN+Ig+like 129, (+)DOMAIN+Ig+like 130, (+)DOMAIN+Ig+like 131, (+)DOMAIN+Ig+like 132, (+)DOMAIN+Ig+like 133, (+)DOMAIN+Ig+like 134, (+)DOMAIN+Ig+like 135, (+)DOMAIN+Ig+like 136, (+)DOMAIN+Ig+like 137, (+)DOMAIN+Ig+like 138, (+)DOMAIN+Ig+like 139, (+)DOMAIN+Ig+like 140, (+)DOMAIN+Ig+like 141, (+)DOMAIN+Ig+like 142, (+)DOMAIN+Ig+like 143, (+)DOMAIN+Ig+like 144, (+)DOMAIN+Ig+like 145, (+)DOMAIN+Ig+like 146, (+)DOMAIN+Ig+like 147, (+)DOMAIN+Ig+like 148, (+)DOMAIN+Ig+like 149, (+)DOMAIN+Ig+like 150, (+)DOMAIN+Ig+like 151, (+)DOMAIN+Ig+like 152, (+)DOMAIN+Ig+like 21, (+)DOMAIN+Ig+like 22, (+)DOMAIN+Ig+like 23, (+)DOMAIN+Ig+like 24, (+)DOMAIN+Ig+like 80, (+)DOMAIN+Ig+like 81, (+)DOMAIN+Ig+like 82, (+)DOMAIN+Ig+like 83, (+)DOMAIN+Ig+like 84, (+)DOMAIN+Ig+like 85, (+)DOMAIN+Ig+like 86, (+)DOMAIN+Ig+like 87, (+)DOMAIN+Ig+like 88, (+)DOMAIN+Ig+like 89, (+)DOMAIN+Ig+like 90, (+)DOMAIN+Ig+like 91, (+)DOMAIN+Ig+like 92, (+)DOMAIN+Ig+like 93, (+)DOMAIN+Ig+like 94, (+)DOMAIN+Ig+like 95, (+)DOMAIN+Ig+like 96, (+)DOMAIN+Ig+like 97, (+)DOMAIN+Ig+like 98, (+)DOMAIN+Ig+like 99, (+)DOMAIN+Protein kinase, (+)Fibronectin_type3+IPR003961, (+)HELIX, (+)Ig+like_dom+IPR007110, (+)Ig_I+set+IPR013098, (+)Ig_V+set+IPR013106, (+)Ig_V+set_subgr+IPR003596, (+)Ig_sub+IPR003599, (+)Ig_sub2+IPR003598, (+)Immunoglobulin+IPR013151, (+)Kinase+like_dom+IPR011009, (+)MOD_RES+Phosphoserine, (+)MOD_RES+Phosphothreonine, (+)MOD_RES+Phosphotyrosine, (+)NP_BIND+ATP, (+)Prot_kinase_cat_dom+IPR000719, (+)REPEAT+Kelch 10, (+)REPEAT+Kelch 11, (+)REPEAT+Kelch 12, (+)REPEAT+Kelch 13, (+)REPEAT+Kelch 14, (+)REPEAT+Kelch 15, (+)REPEAT+Kelch 16, (+)REPEAT+Kelch 17, (+)REPEAT+Kelch 18, (+)REPEAT+Kelch 19, (+)REPEAT+Kelch 3, (+)REPEAT+Kelch 4, (+)REPEAT+Kelch 5, (+)REPEAT+Kelch 6, (+)REPEAT+Kelch 7, (+)REPEAT+Kelch 8, (+)REPEAT+Kelch 9, (+)REPEAT+PEVK 27, (+)REPEAT+PEVK 28, (+)REPEAT+PEVK 29, (+)REPEAT+PEVK 30, (+)REPEAT+PEVK 31, (+)REPEAT+RCC1 1, (+)REPEAT+RCC1 10, (+)REPEAT+RCC1 11, (+)REPEAT+RCC1 12, (+)REPEAT+RCC1 13, (+)REPEAT+RCC1 14, (+)REPEAT+RCC1 15, (+)REPEAT+RCC1 16, (+)REPEAT+RCC1 17, (+)REPEAT+RCC1 2, (+)REPEAT+RCC1 3, (+)REPEAT+RCC1 4, (+)REPEAT+RCC1 5, (+)REPEAT+RCC1 6, (+)REPEAT+RCC1 7, (+)REPEAT+RCC1 8, (+)REPEAT+RCC1 9, (+)REPEAT+TPR 10, (+)REPEAT+TPR 11, (+)REPEAT+TPR 12, (+)REPEAT+TPR 13, (+)REPEAT+TPR 14, (+)REPEAT+TPR 3, (+)REPEAT+WD 10, (+)REPEAT+WD 11, (+)REPEAT+WD 12, (+)REPEAT+WD 13, (+)REPEAT+WD 14, (+)REPEAT+WD 15, (+)REPEAT+WD 3, (+)REPEAT+WD 4, (+)REPEAT+WD 5, (+)REPEAT+WD 6, (+)REPEAT+WD 7, (+)REPEAT+WD 8, (+)REPEAT+WD 9, (+)RNaseH+like_dom+IPR012337, (+)STRAND, (+)Ser+Thr/Tyr_kinase_cat_dom+IPR001245, (+)Ser/Thr_dual+sp_kinase_dom+IPR002290, (+)TURN, (+)Titin_Z+IPR015129, (+)Tyr_kinase_cat_dom+IPR020635, (-)COILED, (-)Ig-like_dom-IPR007110, (-)Ig_I-set-IPR013098, (-)Ig_sub-IPR003599, (-)Ig_sub2-IPR003598, (-)Immunoglobulin-IPR013151, (-)REPEAT-Z-repeat 4, (-)Titin_Z-IPR015129	0.0210839	0.321149	0.561645	0.915704	0.89462
CDK10:ENSG00000185324:E2.12-E6.2|ENSG00000185324:E2.11-E6.2	TRUE	exclusion	clu_28159	NewClu_8713	ENSG00000185324:E2.12	alt-5'	chr16:89753205-89755660|chr16:89753167-89755660	(-)alt-N-terminus, (-)alt-C-terminus, (-)AA:314(AAA60092.2)->360(ENSP00000338673)|(+)Kinase-like_dom-IPR011009, (-)Kinase-like_dom-IPR011009	-0.0414266	0.321164	0.561645	0.372575	0.414001
RP11-640M9.2:ENSG00000225241:E16.2-E17.1|ENSG00000225241:E15.6-E22.1	TRUE	inclusion	clu_31750	NewClu_2333	ENSG00000225241:E16.2|E17.1	cassette-exon	chr1:144615303-144617150|chr1:144614998-144621447	(+)alt-C-terminus, (+)AA:575(BC071995-PEP)->942(AAI67783.1)	0.0548895	0.321166	0.561645	0.380126	0.325236
SUCO:ENSG00000094975:E4.1-E5.1|ENSG00000094975:E3.1-E5.1	TRUE	exclusion	clu_5044	NewClu_8158	ENSG00000094975:E4.1	cassette-exon	chr1:172522510-172525009|chr1:172520766-172525009	(+)alt-N-terminus, (+)AA:1254(CAB57360.1)->1405(AAF04619.1)|(-)DOMAIN-SUN, (-)Galactose-bd-like-IPR008979, (-)Sad1_UNC_C-IPR012919	-0.0332033	0.321181	0.561645	0.671626	0.704829
MROH8:ENSG00000101353:E1.14-E3.2|ENSG00000101353:E1.14-E4.1	TRUE	exclusion	clu_6071	NewClu_2843	ENSG00000101353:E3.2	cassette-exon	chr20:35807626-35802519|chr20:35807626-35800460	(-)alt-N-terminus, (-)alt-C-terminus, (-)AA:34(ENSP00000389695)->573(BAC04162.1)	-0.063204	0.321192	0.561645	0.457576	0.52078
ZNF28:ENSG00000198538:E6.2-E8.1|ENSG00000198538:E7.2-E8.1	FALSE	inclusion	clu_30128	NewClu_193	ENSG00000198538:E7.2	cassette-exon	chr19:53311260-53304955|chr19:53308398-53304955	(-)alt+N+terminus, (-)AA:665(BAD18519.1)+>718(BAG65472.1)|(-)DOMAIN+KRAB, (-)Krueppel+associated_box+IPR001909, (+)ZN_FING-C2H2-type 8, (+)Znf_C2H2-IPR007087, (+)Znf_C2H2-like-IPR015880	-0.028256	0.321207	0.561645	0.0756241	0.10388
UBXN11:ENSG00000158062:E7.2-E8.2|ENSG00000158062:E7.2-E9.1	TRUE	inclusion	clu_21047	NewClu_9717	ENSG00000158062:E8.2	cassette-exon	chr1:26628185-26627515|chr1:26628185-26624553	(+)alt-coding, (+)AA:487(ENSP00000349601)->512(BAC04112.1)|(-)COMPBIAS-Pro-rich, (-)REGION-3 X 8 AA tandem repeats of P-G-P-G-P-G-P- S, (-)SEP_domain-IPR012989	0.0372603	0.32123	0.561645	0.209725	0.172465
MIOS:ENSG00000164654:E1.5-E1.9|ENSG00000164654:E1.5-E2.1	TRUE	inclusion	clu_22980	NewClu_109	ENSG00000164654:E1.9	cassette-exon	chr7:7606703-7607238|chr7:7606703-7607657		0.0840679	0.321236	0.561645	0.296106	0.212038
KHDC1:ENSG00000135314:E3.1-E6.1|ENSG00000135314:E3.1-E4.1	FALSE	inclusion	clu_14894	NewClu_8176	ENSG00000135314:E4.1	cassette-exon	chr6:74001721-73952253|chr6:74001721-73985279	(-)alt+N+terminus, (-)alt+C+terminus, (-)AA:83(AK090984+PEP)+>237(BC035766+PEP)|(-)DOMAIN+KH; atypical, (-)TRANSMEM+Helical;	-0.110895	0.321286	0.56169	0.34882	0.459715
OSBPL5:ENSG00000021762:E18.1-I18.1_3119549|ENSG00000021762:E18.1-E19.2	TRUE	exclusion	clu_887	NewClu_7684	ENSG00000021762:I18.1_3119549		chr11:3121388-3119549|chr11:3121388-3115564		-0.0457441	0.32135	0.561717	0.0151515	0.0608956
OSBPL5:ENSG00000021762:E18.1-E19.2|ENSG00000021762:E18.1-I18.1_3119549	FALSE	exclusion	clu_887	NewClu_7684	ENSG00000021762:E19.2		chr11:3121388-3115564|chr11:3121388-3119549		0.0457441	0.32135	0.561717	0.984848	0.939104
CENPK:ENSG00000123219:E3.3-E4.3|ENSG00000123219:E3.2-E4.3	TRUE	inclusion	clu_11927	NewClu_4411	ENSG00000123219:E3.3	alt-5'	chr5:64857290-64850773|chr5:64857324-64850773	(~)nonsense_mediated_decay, (~)AA:106(ENSP00000427648)->106(ENSP00000423308)	0.0256924	0.321383	0.561719	0.688635	0.662942
PAX6:ENSG00000007372:E3.4-E3.10|ENSG00000007372:E3.7-E3.10	FALSE	inclusion	clu_424	NewClu_6424	ENSG00000007372:E3.4	altPromoter	chr11:31832761-31832563|chr11:31832663-31832563		-0.0540229	0.321401	0.561719	0.110473	0.164495
RP4-564F22.2:ENSG00000196756:E7.2-E8.1|ENSG00000196756:E5.2-E8.1	TRUE	exclusion	clu_29387	NewClu_3624	ENSG00000196756:E7.2	cassette-exon	chr20:37050739-37049745|chr20:37055062-37049745	(~)AA:54(BC052370-PEP)->54(ENST00000436764-PEP)	-0.0289434	0.321478	0.56178	0.30029	0.329233
LINC00630:ENSG00000223546:E6.4-E7.1|ENSG00000223546:E6.1-E7.1	TRUE	inclusion	clu_31641	NewClu_5243	ENSG00000223546:E6.4	alt-5'	chrX:102094900-102100785|chrX:102094791-102100785	(-)alt-N-terminus, (-)alt-C-terminus, (-)AA:74(BC032741-PEP)->79(BC040959-PEP)	0.0449128	0.321484	0.56178	0.365978	0.321066
MICAL2:ENSG00000133816:E29.1-E30.2|ENSG00000133816:E29.1_12262705-E30.2	TRUE	exclusion	clu_14401	NewClu_6221	ENSG00000133816:E29.1.12262705	alt-5'	chr11:12262709-12263761|chr11:12262705-12263761	(-)alt-coding, (-)AA:934(ENSP00000441689)->1124(ENSP00000256194)	-0.0242981	0.321539	0.561834	0.870191	0.894489
ATG4A:ENSG00000101844:E1.7-E2.1|ENSG00000101844:E1.6-E2.1	TRUE	inclusion	clu_6220	NewClu_6750	ENSG00000101844:E1.7	alt-5'	chrX:107335109-107369307|chrX:107335066-107369307	(-)nonsense_mediated_decay, (-)alt-N-terminus, (-)alt-C-terminus, (-)AA:202(ENSP00000416218)->231(ENSP00000341833)|(-)ACT_SITE-Nucleophile, (-)HELIX, (-)Peptidase_C54-IPR005078, (-)STRAND, (-)TURN, (+)HELIX, (+)Peptidase_C54-IPR005078, (+)STRAND, (+)TURN	0.0310012	0.321657	0.561997	0.0920927	0.0610915
ASAP1:ENSG00000153317:E30.1-E31.1|ENSG00000153317:I30.1-E31.1	FALSE	exclusion	clu_20121	NewClu_613	ENSG00000153317:E30.1	intron-retention	chr8:131129126-131128991|chr8:131128992-131128991		0.0347222	0.321717	0.562052	1	0.965278
ARMC2:ENSG00000118690:E3.1-E4.1|ENSG00000118690:E3.1-E5.1	TRUE	inclusion	clu_10904	NewClu_6795	ENSG00000118690:E4.1	cassette-exon	chr6:109175688-109179402|chr6:109175688-109190027	(+)alt-N-terminus, (+)AA:702(BAG57766.1)->860(BAF85188.1)|(+)ARM-type_fold-IPR016024, (+)REPEAT-ARM 3	0.0578042	0.321754	0.562052	0.9125	0.854696
RP4-816N1.6:ENSG00000258325:E1.2-E3.1|ENSG00000258325:I1.1-E2.1	FALSE	exclusion	clu_33546	NewClu_4663	ENSG00000258325:E1.2|ENSG00000258325:E3.1	intron-retention	chr12:2921728-2914483|chr12:2921548-2921547	(~)AA:42(ENST00000552469-PEP)->42(ENST00000547794-PEP)	0.13967	0.321762	0.562052	0.527778	0.388108
SETD5-AS1:ENSG00000206573:E5.4-E6.2|ENSG00000206573:E5.6-E6.2	FALSE	exclusion	clu_31113	NewClu_3317	ENSG00000206573:E5.6	alt-5'	chr3:9433363-9432181|chr3:9433111-9432181	(+)alt+N+terminus, (+)alt+C+terminus, (+)AA:61(ENST00000521609+PEP)+>83(AL110136+PEP)	0.0613029	0.321903	0.562166	0.495344	0.434042
ZFYVE21:ENSG00000100711:E5.1-E6.2|ENSG00000100711:E5.1-E7.4	TRUE	exclusion	clu_5776	NewClu_5413	ENSG00000100711:E6.2	cassette-exon	chr14:104195519-104196130|chr14:104195519-104198957	(+)alt-N-terminus, (+)alt-C-terminus, (+)AA:252(BAB71589.1)->270(KJ904861-PEP)|(+)REGION-PH-like, (+)STRAND	-0.029191	0.321919	0.562166	0.318804	0.347996
MTHFR:ENSG00000177000:E9.1-E10.1|ENSG00000177000:I9.1-E10.1	FALSE	exclusion	clu_26638	NewClu_9337	ENSG00000177000:E9.1	intron-retention	chr1:11854786-11854595|chr1:11854596-11854595	(+)alt+N+terminus, (+)alt+C+terminus, (+)AA:234(LF206719+PEP)+>411(AFQ62002.1)	0.034632	0.321932	0.562166	1	0.965368
NBPF10:ENSG00000163386:E54.1-E55.1|ENSG00000163386:E32.1-E75.1	TRUE	exclusion	clu_22235	NewClu_6822	ENSG00000163386:E54.1|E55.1	cassette-exon	chr1:145341052-145341649|chr1:145323705-145357417	(~)nonsense_mediated_decay, (~)AA:63(ENSP00000414194)->63(ENSP00000473920)	-0.0518702	0.321944	0.562166	0.148602	0.200472
ZNF75A:ENSG00000162086:E7.4-E8.1|ENSG00000162086:E5.1-E8.1	TRUE	exclusion	clu_21805	NewClu_9138	ENSG00000162086:E7.4	cassette-exon	chr16:3367022-3367190|chr16:3362768-3367190		-0.0247153	0.321986	0.562166	0.900941	0.925657
AC004076.9:ENSG00000268163:E1.2-I1.1|ENSG00000268163:E1.2-E2.1	TRUE	exclusion	clu_34007	NewClu_5231	ENSG00000268163:I1.1	intron-retention	chr19:57988645-57988644|chr19:57988645-57988040		-0.0345912	0.322029	0.562166	0	0.0345912
ACD:ENSG00000102977:E4.1-I4.1|ENSG00000102977:E4.1-E5.1	TRUE	exclusion	clu_6528	NewClu_6130	ENSG00000102977:I4.1	intron-retention	chr16:67692458-67692457|chr16:67692458-67692265	(+)alt-N-terminus, (+)alt-C-terminus, (+)AA:149(AK125623-PEP)->233(AF070535-PEP)|(+)COMPBIAS-Ser-rich	-0.0345912	0.322029	0.562166	0	0.0345912
CACNA1C:ENSG00000151067:E45.2-E46.1|ENSG00000151067:I45.1-E2.1	FALSE	exclusion	clu_19505	NewClu_4560	ENSG00000151067:E45.2|ENSG00000151067:E46.1	intron-retention	chr12:2764404-2773991|chr12:2770007-2770008		0.0345912	0.322029	0.562166	1	0.965409
EPB41L3:ENSG00000082397:I33.1_5407436-E34.2|ENSG00000082397:I33.1-E34.1	FALSE	exclusion	clu_3921	NewClu_7594	ENSG00000082397:I33.1_5407436|ENSG00000082397:E34.2	intron-retention	chr18:5407436-5406967|chr18:5407328-5407327		0.0305799	0.322051	0.562166	0.366457	0.335877
CDKL3:ENSG00000006837:E12.1-E13.1|ENSG00000006837:E11.1-E13.1	TRUE	exclusion	clu_399	NewClu_6889	ENSG00000006837:E12.1	cassette-exon	chr5:133642300-133640258|chr5:133643829-133640258	(-)alt-N-terminus, (-)alt-C-terminus, (-)AA:185(BAG59974.1)->193(AK310955-PEP)	-0.106878	0.322071	0.562166	0.679272	0.78615
PKP4:ENSG00000144283:E13.2-E15.1|ENSG00000144283:E13.2-E15.2	TRUE	inclusion	clu_17999	NewClu_1750	ENSG00000144283:E15.1	alt-3'	chr2:159488453-159490582|chr2:159488453-159490585	(~)nonsense_mediated_decay, (~)nonsense_mediated_decay, (~)AA:216(ENSP00000396827)->216(ENSP00000393872)	0.0616941	0.322209	0.562321	0.783192	0.721498
PKP4:ENSG00000144283:E13.2-E15.2|ENSG00000144283:E13.2-E15.1	FALSE	inclusion	clu_17999	NewClu_1750	ENSG00000144283:E15.1	alt-3'	chr2:159488453-159490585|chr2:159488453-159490582	(~)nonsense_mediated_decay, (~)nonsense_mediated_decay, (~)AA:216(ENSP00000396827)+>216(ENSP00000393872)	-0.0616941	0.322209	0.562321	0.216808	0.278502
AC005224.2:ENSG00000231595:U0.1_14113143-E2.1|ENSG00000231595:U0.1_14113282-E2.1	FALSE	inclusion	clu_32109	NewClu_4015	ENSG00000231595:U0.1_14113143	altPromoter	chr17:14113143-14114605|chr17:14113282-14114605		-0.085661	0.32226	0.562368	0.572922	0.658583
KIAA0907:ENSG00000132680:E6.1-E7.1|ENSG00000132680:E6.1-I6.1	FALSE	inclusion	clu_14121	NewClu_5319	ENSG00000132680:E7.1	intron-retention	chr1:155896895-155896630|chr1:155896895-155896894	(-)alt+C+terminus, (-)AA:174(ALQ34014.1)+>241(AAH27182.1)	-0.122133	0.32234	0.56245	0.744186	0.866319
ZNF566:ENSG00000186017:E1.7-E3.1|ENSG00000186017:E1.8-E3.1	FALSE	inclusion	clu_28394	NewClu_4706	ENSG00000186017:E1.8	altPromoter	chr19:36980388-36967518|chr19:36980376-36967518	(~)retained_intron, (~)retained_intron, (~)AA:51(ENST00000460937+PEP)+>51(ENST00000480361+PEP)	-0.0828746	0.322356	0.56245	0.665509	0.748384
SMARCC1:ENSG00000173473:E28.1-I28.1|ENSG00000173473:E27.1-E29.1	TRUE	exclusion	clu_25903	NewClu_9409	ENSG00000173473:E28.1|ENSG00000173473:I28.1	intron-retention	chr3:47652015-47652014|chr3:47663697-47651817		-0.0343915	0.322512	0.562637	0	0.0343915
TPR:ENSG00000047410:E1.1-E2.5|ENSG00000047410:I1.1-E2.1	FALSE	exclusion	clu_1417	NewClu_9549	ENSG00000047410:E1.1|ENSG00000047410:E2.5	intron-retention	chr1:186344691-186344318|chr1:186344458-186344457	(+)alt+N+terminus, (+)alt+C+terminus, (+)AA:143(LF205388+PEP)+>150(ENSP00000408103)|(+)REGION+Sufficient for interaction with TPR	0.0343915	0.322512	0.562637	1	0.965608
PRR16:ENSG00000184838:E1.2-E7.1|ENSG00000184838:E2.1-E7.1	FALSE	exclusion	clu_28026	NewClu_6060	ENSG00000184838:E2.1	altPromoter	chr5:119800340-120021649|chr5:119801406-120021649	(+)alt+N+terminus, (+)alt+C+terminus, (+)AA:142(ENSP00000421256)+>304(AAH92474.1)|(+)COILED, (+)COMPBIAS+Pro+rich	0.0712093	0.322657	0.562823	0.739433	0.668223
FNIP2:ENSG00000052795:E3.2-E4.1|ENSG00000052795:E3.2-E5.1	TRUE	exclusion	clu_1615	NewClu_8420	ENSG00000052795:E4.1	cassette-exon	chr4:159727575-159729742|chr4:159727575-159747068		-0.0359613	0.322688	0.562823	0.0442105	0.0801719
RBPJ:ENSG00000168214:E10.4-E14.1|ENSG00000168214:E4.11-E14.1	TRUE	exclusion	clu_24389	NewClu_8407	ENSG00000168214:E10.4	cassette-exon	chr4:26364250-26387975|chr4:26322670-26387975	(~)AA:34(ENST00000515023-PEP)->34(ENST00000511401-PEP)	-0.0287084	0.322702	0.562823	0.415953	0.444661
PCED1A:ENSG00000132635:E5.1-E6.1|ENSG00000132635:E5.1-E7.1	TRUE	inclusion	clu_14093	NewClu_8187	ENSG00000132635:E6.1	cassette-exon	chr20:2819242-2819124|chr20:2819242-2816960	(+)retained_intron, (+)alt-N-terminus, (+)AA:87(ENST00000487501-PEP)->403(ENSP00000349334)|(+)COMPBIAS-His-rich, (+)COMPBIAS-Poly-Pro	0.055768	0.322716	0.562823	0.687447	0.631679
CUL5:ENSG00000166266:E19.1-E21.2|ENSG00000166266:E19.1-I20.2	FALSE	exclusion	clu_23643	NewClu_3009	ENSG00000166266:E21.2		chr11:107969256-107976934|chr11:107969256-107974917		0.0316496	0.322814	0.562886	0.101114	0.0694646
KRBOX4:ENSG00000147121:E5.1-E6.1|ENSG00000147121:E5.1-E7.4	TRUE	inclusion	clu_18715	NewClu_4103	ENSG00000147121:E6.1	cassette-exon	chrX:46322728-46330577|chrX:46322728-46332185		0.0391363	0.322818	0.562886	0.170568	0.131432
CLOCK:ENSG00000134852:E1.2-E4.2|ENSG00000134852:E2.3-E4.2	FALSE	inclusion	clu_14747	NewClu_7940	ENSG00000134852:E2.3	alt-C-term	chr4:56412949-56376232|chr4:56412649-56376232	(-)alt+N+terminus, (-)alt+C+terminus, (-)AA:20(ENST00000509151+PEP)+>846(AAB83969.1)|(-)COMPBIAS+Gln+rich, (-)COMPBIAS+Poly+Gln, (-)DOMAIN+PAC, (-)DOMAIN+PAS 1, (-)DOMAIN+PAS 2, (-)DOMAIN+bHLH, (-)HELIX, (-)MOD_RES+Phosphoserine, (-)Nuc_translocat+IPR001067, (-)PAC+IPR001610, (-)PAS+IPR000014, (-)PAS_fold+IPR013767, (-)PAS_fold_3+IPR013655, (-)REGION+Implicated in the circadian rhythmicity, (-)STRAND, (-)bHLH_dom+IPR011598	-0.101121	0.322849	0.562886	0.579365	0.680486
ZNF180:ENSG00000167384:E1.8-E2.1|ENSG00000167384:E1.7-E2.1	TRUE	inclusion	clu_24091	NewClu_4210	ENSG00000167384:E1.8	alt-5'	chr19:45004250-45001429|chr19:45004327-45001429	(+)alt-N-terminus, (+)AA:665(ENSP00000468021)->691(AAH33642.1)	0.0779644	0.32285	0.562886	0.733224	0.65526
EFCAB2:ENSG00000203666:E2.2-E3.1|ENSG00000203666:E1.14-E3.1	TRUE	exclusion	clu_30537	NewClu_665	ENSG00000203666:E2.2	cassette-exon	chr1:245165534-245180544|chr1:245133745-245180544	(-)alt-N-terminus, (-)AA:162(AAH05357.1)->221(ENSP00000355478)	-0.0244322	0.322912	0.562952	0.198696	0.223129
RP1-80B9.2:ENSG00000250903:E2.1-E3.1|ENSG00000250903:E2.1-E12.1	TRUE	inclusion	clu_33145	NewClu_3854	ENSG00000250903:E3.1	cassette-exon	chr6:2249160-2263835|chr6:2249160-2398811	(-)alt-N-terminus, (-)alt-C-terminus, (-)AA:64(ENST00000533653-PEP)->86(ENST00000530346-PEP)	0.0506731	0.322966	0.563003	0.496965	0.446292
ZNF33B:ENSG00000196693:E2.1-E3.1|ENSG00000196693:E2.1-E4.1	TRUE	inclusion	clu_29360	NewClu_2084	ENSG00000196693:E3.1	cassette-exon	chr10:43132368-43127887|chr10:43132368-43127472	(+)alt-N-terminus, (+)alt-C-terminus, (+)AA:90(AK096683-PEP)->101(ENST00000476796-PEP)|(+)DOMAIN-KRAB, (+)Krueppel-associated_box-IPR001909	0.0342062	0.32307	0.563111	0.926994	0.892788
RBPMS2:ENSG00000166831:I8.1-E9.1|ENSG00000166831:E8.1-E9.1	TRUE	inclusion	clu_23883	NewClu_53	ENSG00000166831:I8.1	intron-retention	chr15:65033200-65033199|chr15:65033372-65033199		0.040001	0.323077	0.563111	0.125079	0.0850783
DUSP28:ENSG00000188542:I4.1-E5.1|ENSG00000188542:E2.1-E5.1	TRUE	exclusion	clu_28883	NewClu_6683	ENSG00000188542:I4.1	intron-retention	chr2:241503090-241503091|chr2:241500936-241503091	(~)AA:176(ENSP00000344235)->176(AAH36198.1)	-0.0394224	0.323132	0.563164	0.0566038	0.0960262
ANKRD36C:ENSG00000174501:E7.1-E8.1|ENSG00000174501:E6.1-I34.1_96585668	TRUE	inclusion	clu_26169	NewClu_7900	ENSG00000174501:E7.1|ENSG00000174501:E8.1		chr2:96628267-96628172|chr2:96643870-96585668		0.101893	0.323168	0.563185	0.28892	0.187027
PDSS1:ENSG00000148459:E6.2-E7.1|ENSG00000148459:E6.2-E7.2	TRUE	exclusion	clu_19044	NewClu_340	ENSG00000148459:E7.1	alt-3'	chr10:26998697-27009064|chr10:26998697-27009147	(+)alt-N-terminus, (+)alt-C-terminus, (+)AA:30(ENST00000473224-PEP)->306(AAH63635.1)|(+)BINDING-Isopentenyl diphosphate, (+)BINDING-Polyprenyl diphosphate, (+)METAL-Magnesium 1, (+)METAL-Magnesium 2, (+)MOD_RES-Phosphotyrosine, (+)Polyprenyl_synt-IPR000092, (+)Terpenoid_synth-IPR008949	-0.0677341	0.323222	0.563193	0.0880952	0.155829
PDSS1:ENSG00000148459:E6.2-E7.2|ENSG00000148459:E6.2-E7.1	FALSE	exclusion	clu_19044	NewClu_340	ENSG00000148459:E7.1	alt-3'	chr10:26998697-27009147|chr10:26998697-27009064	(+)alt+N+terminus, (+)alt+C+terminus, (+)AA:30(ENST00000473224+PEP)+>306(AAH63635.1)|(+)BINDING+Isopentenyl diphosphate, (+)BINDING+Polyprenyl diphosphate, (+)METAL+Magnesium 1, (+)METAL+Magnesium 2, (+)MOD_RES+Phosphotyrosine, (+)Polyprenyl_synt+IPR000092, (+)Terpenoid_synth+IPR008949	0.0677341	0.323222	0.563193	0.911905	0.844171
ACP6:ENSG00000162836:I10.1-E11.1|ENSG00000162836:E10.1-E11.1	TRUE	inclusion	clu_22026	NewClu_5483	ENSG00000162836:I10.1	intron-retention	chr1:147119369-147119368|chr1:147120048-147119368		0.0305096	0.323284	0.56326	0.0914502	0.0609407
FAM73B:ENSG00000148343:E17.2-E18.2|ENSG00000148343:E17.2-I17.1	FALSE	exclusion	clu_19010	NewClu_2013	ENSG00000148343:E18.2	intron-retention	chr9:131831408-131832128|chr9:131831408-131831409	(+)retained_intron, (+)alt+N+terminus, (+)alt+C+terminus, (+)AA:91(ENST00000492279+PEP)+>214(BAB55159.1)	0.0292278	0.32331	0.563262	0.983819	0.954591
UBR2:ENSG00000024048:E40.1-E41.1|ENSG00000024048:I19.1_42606066-ENSG00000146223:E1.10	TRUE	inclusion	clu_939	NewClu_5027	ENSG00000024048:E40.1|ENSG00000024048:E41.1	trans-splicing	chr6:42638453-42641529|chr6:42606066-42847667		0.0495887	0.323344	0.563278	0.755893	0.706305
BNIP2:ENSG00000140299:E10.2-E13.1|ENSG00000140299:E11.1-E13.1	FALSE	exclusion	clu_16841	NewClu_9404	ENSG00000140299:E11.1	cassette-exon	chr15:59961091-59956319|chr15:59960302-59956319	(+)alt+N+terminus, (+)AA:204(ENSP00000393644)+>314(BAI46486.1)|(+)Bcl2+/adenovirus+E1B+IPR022181, (+)CRAL+TRIO_dom+IPR001251, (+)DOMAIN+CRAL+TRIO, (+)MOD_RES+Phosphoserine, (-)CRAL-TRIO_dom-IPR001251	0.0318667	0.323523	0.563468	0.277847	0.24598
SRRM2:ENSG00000167978:E11.5-E12.8|ENSG00000167978:E11.5-E12.1	FALSE	exclusion	clu_24274	NewClu_4454	ENSG00000167978:E12.1	alt-3'	chr16:2818262-2818998|chr16:2818262-2818506	(+)nonsense_mediated_decay, (+)alt+N+terminus, (+)alt+C+terminus, (+)AA:184(ENSP00000460642)+>311(ENST00000574593+PEP)|(+)MOD_RES+Phosphoserine, (+)MOD_RES+Phosphothreonine	0.0534715	0.323529	0.563468	0.539144	0.485673
CHTF18:ENSG00000127586:E6.9-E7.1|ENSG00000127586:E6.9-I6.1	FALSE	exclusion	clu_12810	NewClu_471	ENSG00000127586:E7.1	intron-retention	chr16:841370-841851|chr16:841370-841371	(-)alt-N-terminus, (-)alt-C-terminus, (-)AA:456(AK309804-PEP)->493(AK128869-PEP)|(+)ATPase_AAA_core+IPR003959, (+)ATPase_dyneun+rel_AAA+IPR011704, (+)DNA_helicase_Holl+junc_RuvB_N+IPR008824, (+)MOD_RES+Phosphoserine, (+)NP_BIND+ATP, (+)P+loop_NTPase+IPR027417, (-)MOD_RES-Phosphoserine	0.156522	0.323541	0.563468	1	0.843478
USP9Y:ENSG00000114374:E1.2-E3.1|ENSG00000114374:E2.1-E3.1	FALSE	inclusion	clu_9622	NewClu_4086	ENSG00000114374:E2.1	cassette-exon	chrY:14813984-14821321|chrY:14820626-14821321	(-)truncated, (+)AA:90(ENST00000493168-PEP)->2555(AAC51833.1)|(+)ACT_SITE-Nucleophile, (+)ACT_SITE-Proton acceptor, (+)Glycoside_hydrolase_SF-IPR017853, (+)Peptidase_C19-IPR001394	-0.0796275	0.323551	0.563468	0.160395	0.240022
DNASE1L1:ENSG00000013563:E5.4-E6.1|ENSG00000013563:E5.4-I5.1	FALSE	exclusion	clu_748	NewClu_2634	ENSG00000013563:E6.1	intron-retention	chrX:153633775-153633424|chrX:153633775-153633774	(-)truncated, (+)AA:26(ENSP00000410281)->104(ENSP00000393000)|(+)ACT_SITE, (+)DNase_I_euk-IPR008185	0.0339506	0.323603	0.56348	1	0.966049
HERC3:ENSG00000138641:E23.2-E25.1|ENSG00000138641:E23.2-E24.1	FALSE	inclusion	clu_16385	NewClu_5826	ENSG00000138641:E24.1	cassette-exon	chr4:89591403-89597485|chr4:89591403-89597369	(+)alt-N-terminus, (+)alt-C-terminus, (+)AA:278(ENSP00000421021)->494(BAG59064.1)|(-)HECT+IPR000569, (+)ACT_SITE-Glycyl thioester intermediate, (+)DOMAIN-HECT, (+)HECT-IPR000569	-0.0681747	0.323607	0.56348	0.217508	0.285683
THAP2:ENSG00000173451:E1.2-E5.1|ENSG00000173451:E1.2-I1.1	FALSE	exclusion	clu_25897	NewClu_4514	ENSG00000173451:E5.1	intron-retention	chr12:72058360-72067983|chr12:72058360-72058361	(+)alt-N-terminus, (+)alt-C-terminus, (+)AA:101(ENSP00000446986)->228(ENSP00000310796)|(+)HELIX, (+)STRAND, (+)ZN_FING-THAP-type, (+)Znf_C2CH-IPR006612	0.03659	0.323655	0.563522	0.491016	0.454426
ANKRD36:ENSG00000135976:E8.1-I8.1_97808780|ENSG00000135976:E8.1-E9.1	TRUE	exclusion	clu_15215	NewClu_1219	ENSG00000135976:I8.1_97808780		chr2:97808572-97808780|chr2:97808572-97810255		-0.0283422	0.323691	0.563541	0.106579	0.134922
RP11-156P1.3:ENSG00000262879:E7.3-I7.1|ENSG00000262879:E7.2-E8.1	TRUE	exclusion	clu_33834	NewClu_8298	ENSG00000262879:E7.3|ENSG00000262879:I7.1	intron-retention	chr17:45133573-45133572|chr17:45133826-45131579		-0.107152	0.323791	0.563674	0.110694	0.217846
TUBD1:ENSG00000108423:E3.5-E5.1|ENSG00000108423:E1.8-E5.1	TRUE	exclusion	clu_8037	NewClu_4291	ENSG00000108423:E3.5	cassette-exon	chr17:57968192-57963591|chr17:57970058-57963591	(-)alt-N-terminus, (-)alt-C-terminus, (-)AA:97(ENSP00000465579)->116(ENST00000591611-PEP)|(+)Delta_tubulin-IPR002967, (+)Epsilon_tubulin-IPR004057, (+)NP_BIND-GTP, (+)Tubulin-IPR000217, (+)Tubulin_FtsZ_GTPase-IPR003008, (-)Tubulin-IPR000217, (-)Tubulin_FtsZ_GTPase-IPR003008	-0.0435831	0.323903	0.563806	0.679809	0.723392
U2AF1L4:ENSG00000161265:E3.2-E4.1|ENSG00000161265:E3.2-E3.4	FALSE	exclusion	clu_21713	NewClu_4016	ENSG00000161265:E4.1	cassette-exon	chr19:36234710-36233704|chr19:36234710-36234246	(+)alt-C-terminus, (+)AA:195(CU676860-PEP)->202(BAI47051.1)|(+)RRM_dom-IPR000504, (+)RRM_dom_euk-IPR003954, (+)U2_small-IPR009145	0.0387811	0.323931	0.563806	0.52047	0.481689
NKTR:ENSG00000114857:E17.1-E18.5|ENSG00000114857:E17.1-I17.1	FALSE	inclusion	clu_9773	NewClu_7334	ENSG00000114857:E18.5	intron-retention	chr3:42684887-42685394|chr3:42684887-42684888	(-)retained_intron, (+)truncated, (-)AA:132(ENST00000460807-PEP)->1162(CAF29506.1)|(-)COMPBIAS-Arg/Lys-rich (basic), (-)COMPBIAS-Arg/Ser-rich, (-)CROSSLNK-Glycyl lysine isopeptide (Lys-Gly) (interchain with G-Cter in ubiquitin), (-)MOD_RES-Phosphoserine, (-)MOD_RES-Phosphothreonine, (-)REGION-Arg/Ser tandem repeat-rich	-0.094585	0.323941	0.563806	0.349567	0.444152
ARHGAP17:ENSG00000140750:E11.3-I11.1|ENSG00000140750:E11.3-E12.1	TRUE	exclusion	clu_17024	NewClu_7052	ENSG00000140750:I11.1	intron-retention	chr16:24971232-24971231|chr16:24971232-24971073	(-)retained_intron, (-)alt-N-terminus, (-)alt-C-terminus, (-)AA:181(ENST00000575656-PEP)->356(LF207886-PEP)	-0.0824492	0.324073	0.563966	0.151139	0.233588
CHTF18:ENSG00000127586:E6.9-I6.1|ENSG00000127586:E6.9-E7.1	TRUE	exclusion	clu_12810	NewClu_471	ENSG00000127586:I6.1	intron-retention	chr16:841370-841371|chr16:841370-841851	(-)alt-N-terminus, (-)alt-C-terminus, (-)AA:456(AK309804-PEP)->493(AK128869-PEP)|(+)ATPase_AAA_core-IPR003959, (+)ATPase_dyneun-rel_AAA-IPR011704, (+)DNA_helicase_Holl-junc_RuvB_N-IPR008824, (+)MOD_RES-Phosphoserine, (+)NP_BIND-ATP, (+)P-loop_NTPase-IPR027417, (-)MOD_RES-Phosphoserine	-0.145946	0.324081	0.563966	0	0.145946
ZNF84:ENSG00000198040:I5.1-E6.1|ENSG00000198040:E5.3-E6.1	TRUE	inclusion	clu_29921	NewClu_4755	ENSG00000198040:I5.1	intron-retention	chr12:133625338-133625339|chr12:133624667-133625339	(+)retained_intron, (+)alt-N-terminus, (+)alt-C-terminus, (+)AA:145(ENSP00000439130)->155(ENST00000543124-PEP)|(-)DOMAIN-KRAB, (-)Krueppel-associated_box-IPR001909, (+)MOD_RES-Phosphoserine	0.0244079	0.324158	0.564057	0.108554	0.0841465
ENTPD6:ENSG00000197586:E1.11-E5.1|ENSG00000197586:E1.11-E4.1	FALSE	exclusion	clu_29727	NewClu_9379	ENSG00000197586:E4.1	cassette-exon	chr20:25176503-25187712|chr20:25176503-25187158	(-)alt-N-terminus, (-)alt-C-terminus, (-)AA:467(CAD38864.2)->470(CR936765-PEP)|(+)DISULFID+In soluble form	0.038034	0.32421	0.564094	0.406344	0.36831
UBA7:ENSG00000182179:E14.3-E14.5|ENSG00000182179:E14.3-E14.8	TRUE	exclusion	clu_27394	NewClu_931	ENSG00000182179:E14.5	alt-3'	chr3:49846975-49846897|chr3:49846975-49846592	(-)retained_intron, (-)alt-N-terminus, (-)alt-C-terminus, (-)AA:149(ENST00000460516-PEP)->1012(ENSP00000333266)|(-)ACT_SITE-Glycyl thioester intermediate, (-)Molybdenum_cofac_synth_MoeB-IPR009036, (-)REGION-2 approximate repeats, (-)REPEAT-1-1, (-)REPEAT-1-2, (-)ThiF_NAD_FAD-bd-IPR000594, (-)UBQ-activ_enz_E1-IPR018075, (-)UBQ/SUMO-activ_enz_E1-like-IPR000011, (-)UBact_repeat-IPR000127, (-)Ub-activating_enz_e1_C-IPR018965, (-)Ubiquitin-activating_enzyme-IPR019572	-0.0661662	0.324228	0.564094	0.793699	0.859865
GGA1:ENSG00000100083:E2.8-E7.2|ENSG00000100083:E1.8-E7.2	TRUE	inclusion	clu_5379	NewClu_7731	ENSG00000100083:E2.8	altPromoter	chr22:38005161-38010197|chr22:38004910-38010197	(-)alt-N-terminus, (-)alt-C-terminus, (-)AA:246(ENSP00000390416)->268(CU692224-PEP)|(-)ENTH_VHS-IPR008942, (-)HELIX, (-)VHS-IPR002014, (-)VHS_subgr-IPR018205, (+)ENTH_VHS-IPR008942, (+)VHS_subgr-IPR018205	0.0408983	0.324383	0.564321	0.171479	0.130581
RP1-90L14.1:ENSG00000231776:E5.1-E6.1|ENSG00000231776:E5.1-U6.1_85106143	TRUE	inclusion	clu_32128	NewClu_8909	ENSG00000231776:E6.1	alt-3'	chr6:85154105-85130960|chr6:85154105-85106143		0.0412575	0.324604	0.564618	0.725821	0.684563
ZNF133:ENSG00000125846:E2.1-E3.1|ENSG00000125846:E2.1-I2.1	FALSE	exclusion	clu_12502	NewClu_3451	ENSG00000125846:E3.1	intron-retention	chr20:18278706-18278933|chr20:18278706-18278707	(-)alt-N-terminus, (-)AA:653(ENSP00000366899)->657(ENSP00000400897)|(-)Krueppel-associated_box-IPR001909	0.0433566	0.324634	0.564618	0.266924	0.223568
ATP7A:ENSG00000165240:E19.1-E20.1|ENSG00000165240:I2.1_77186398-ENSG00000102144:E3.1_77359745	TRUE	inclusion	clu_23210	NewClu_3092	ENSG00000165240:E19.1|ENSG00000165240:E20.1	trans-splicing	chrX:77294480-77296089|chrX:77186398-77359745		0.0543741	0.324636	0.564618	0.193533	0.139159
CAD:ENSG00000084774:E34.1-E36.1|ENSG00000084774:E35.1-E36.1	FALSE	inclusion	clu_4130	NewClu_2431	ENSG00000084774:E35.1	cassette-exon	chr2:27463229-27463779|chr2:27463485-27463779	(-)alt+N+terminus, (-)alt+C+terminus, (-)AA:280(ENSP00000388740)+>2162(BAG10624.1)|(-)ACT_SITE+For GATase activity, (-)ATP+grasp+IPR011761, (-)ATP+grasp_RimK+type+IPR013651, (-)ATP+grasp_carboxylate+amine+IPR003135, (-)Amidohydro_1+IPR006680, (-)Asp/Orn_carbamoylTrfase+IPR006130, (-)Asp/Orn_carbamoyltranf_P+bd+IPR006132, (-)Asp_carbamoyltransf+IPR002082, (-)Asp_carbamoyltransf_Asp/Orn+bd+IPR006131, (-)CarbamoylP_synth_lsu+IPR006275, (-)CarbamoylP_synth_lsu_N+IPR005481, (-)CarbamoylP_synth_lsu_oligo+IPR005480, (-)CarbamoylP_synth_ssu+IPR006274, (-)CarbamoylP_synth_ssu_N+IPR002474, (-)CbamoylP_synth_lsu+like_ATP+bd+IPR005479, (-)CbamoylP_synth_lsu_CPSase_dom+IPR005483, (-)DOMAIN+ATP+grasp 2, (-)DOMAIN+Glutamine amidotransferase type+1, (-)Dala_Dala_lig_C+IPR011095, (-)GATASE+IPR017926, (-)METAL+Zinc, (-)MGS+like_dom+IPR011607, (-)MOD_RES+N6+acetyllysine, (-)MOD_RES+Phosphoserine, (-)Metal+dep_hydrolase_composite+IPR011059, (-)PreATP+grasp_dom+IPR016185, (-)REGION+ATCase (Aspartate transcarbamylase), (-)REGION+CPSase B, (-)REGION+DHOase (dihydroorotase), (-)REGION+GATase (Glutamine amidotransferase), (-)REGION+Linker	-0.0525273	0.32467	0.564618	0.203306	0.255834
ARID2:ENSG00000189079:E17.1-E18.1|ENSG00000189079:E8.1-E19.1	TRUE	exclusion	clu_28975	NewClu_700	ENSG00000189079:E17.1|E18.1	cassette-exon	chr12:46243559-46243819|chr12:46215270-46254584	(-)alt-N-terminus, (-)alt-C-terminus, (-)AA:401(ENSP00000388357)->1445(ENSP00000397307)|(-)COMPBIAS-Gln-rich, (-)DNA-bd_RFX-IPR003150, (-)DNA_BIND-RFX-type winged-helix, (-)MOD_RES-Phosphoserine, (-)MOD_RES-Phosphothreonine	-0.043753	0.324714	0.564618	0.867542	0.911295
NSF:ENSG00000073969:E1.4-E4.2|ENSG00000073969:I1.1-E2.1	FALSE	exclusion	clu_3098	NewClu_3428	ENSG00000073969:E1.4|ENSG00000073969:E4.2	intron-retention	chr17:44668153-44701610|chr17:44668386-44668387	(+)alt-N-terminus, (+)AA:739(ENSP00000458221)->744(ENSP00000381293)|(+)Asp_de-COase-like_dom-IPR009010	0.066276	0.324719	0.564618	0.900585	0.834309
ZNF117:ENSG00000152926:I1.1-I1.1|ENSG00000152926:E1.1-E3.1	TRUE	inclusion	clu_20006	NewClu_7306	ENSG00000152926:I1.1|ENSG00000152926:I1.1	intron-retention	chr7:64466462-64466461|chr7:64466919-64442494		0.0488607	0.324726	0.564618	0.880914	0.832053
SUN1:ENSG00000164828:E17.2-E17.6|ENSG00000164828:E15.3-E18.2	TRUE	exclusion	clu_23040	NewClu_8977	ENSG00000164828:E17.2|ENSG00000164828:E17.6	cassette-exon	chr7:889240-889560|chr7:883157-891021		-0.0242727	0.324769	0.56465	0.116295	0.140568
GPR126:ENSG00000112414:E15.1-E16.4|ENSG00000112414:E15.1-E16.2	FALSE	inclusion	clu_9122	NewClu_8091	ENSG00000112414:E16.2	alt-3'	chr6:142725110-142726825|chr6:142725110-142726480	(-)nonsense_mediated_decay, (-)alt+N+terminus, (-)alt+C+terminus, (-)AA:103(ENSP00000439371)+>512(BAB55406.1)|(-)COMPBIAS+Ser+rich, (-)DOMAIN+GPS, (-)GPCR_2+like+IPR017981, (-)GPCR_2_secretin+like+IPR000832, (-)GPS_dom+IPR000203, (-)MOD_RES+Phosphoserine, (-)SITE+Cleavage, (-)TOPO_DOM+Cytoplasmic, (-)TOPO_DOM+Extracellular, (-)TRANSMEM+Helical; Name=1;, (-)TRANSMEM+Helical; Name=2;, (-)TRANSMEM+Helical; Name=3;, (-)TRANSMEM+Helical; Name=4;, (-)TRANSMEM+Helical; Name=5;, (-)TRANSMEM+Helical; Name=6;, (-)TRANSMEM+Helical; Name=7;	-0.0838694	0.324815	0.564687	0.526316	0.610185
IMPDH1:ENSG00000106348:E1.7-E3.4|ENSG00000106348:E2.5-E3.4	FALSE	inclusion	clu_7549	NewClu_9241	ENSG00000106348:E2.5	cassette-exon	chr7:128049810-128045919|chr7:128049343-128045919	(+)alt-coding, (+)AA:563(BAG51409.1)->589(ENSP00000346219)	-0.0720955	0.324843	0.564693	0.226712	0.298807
PLCD1:ENSG00000187091:E2.3-E3.1|ENSG00000187091:E2.2-E3.1	TRUE	exclusion	clu_28601	NewClu_3892	ENSG00000187091:E2.3	alt-5'	chr3:38065647-38061843|chr3:38065828-38061843	(-)truncated, (+)AA:58(ENST00000473834-PEP)->777(BAG52226.1)|(+)ACT_SITE, (+)BINDING-Substrate, (+)C2_Ca-dep-IPR000008, (+)C2_Ca/lipid-bd_dom_CaLB-IPR008973, (+)C2_membr_targeting-IPR018029, (+)CA_BIND-1, (+)CA_BIND-2, (+)DOMAIN-C2, (+)DOMAIN-EF-hand 1, (+)DOMAIN-EF-hand 2, (+)DOMAIN-PH, (+)DOMAIN-PI-PLC X-box, (+)DOMAIN-PI-PLC Y-box, (+)EF_hand_dom-IPR002048, (+)METAL-Calcium 1; catalytic, (+)METAL-Calcium 2, (+)METAL-Calcium 2; via carbonyl oxygen, (+)METAL-Calcium 3, (+)METAL-Calcium 3; via carbonyl oxygen, (+)PLC-like_Pdiesterase_TIM-brl-IPR017946, (+)PLipase_C_EF-hand-like-IPR015359, (+)PLipase_C_PInositol-sp_X_dom-IPR000909, (+)PLipase_C_Pinositol-sp_Y-IPR001711, (+)Pinositol_PLipase_C-IPR001192, (+)Pleckstrin_homology-IPR001849, (+)REGION-Substrate binding	-0.0374503	0.324928	0.564798	0.147972	0.185422
TTN:ENSG00000155657:E79.1-I79.1|ENSG00000155657:E79.1-E80.1	TRUE	exclusion	clu_20527	NewClu_8658	ENSG00000155657:I79.1	intron-retention	chr2:179587773-179587772|chr2:179587773-179587664		-0.041525	0.325032	0.564936	0.101904	0.143429
ZNF692:ENSG00000171163:E4.2-E5.2|ENSG00000171163:E4.1-E5.2	TRUE	exclusion	clu_25278	NewClu_4760	ENSG00000171163:E4.2	alt-5'	chr1:249150487-249150145|chr1:249150572-249150145	(+)nonsense_mediated_decay, (+)alt-C-terminus, (+)AA:96(CAB61410.2)->105(ENSP00000393552)	-0.0266943	0.325073	0.564958	0.868508	0.895203
LRRFIP2:ENSG00000093167:E19.1-E21.1|ENSG00000093167:E11.1-E25.1	TRUE	inclusion	clu_5003	NewClu_3259	ENSG00000093167:E19.1|E21.1	cassette-exon	chr3:37151144-37150175|chr3:37170554-37138151		0.0397797	0.325093	0.564958	0.510239	0.47046
FAM21B:ENSG00000152726:E25.1-I25.1|ENSG00000152726:E24.1-E26.1	TRUE	exclusion	clu_19966	NewClu_4983	ENSG00000152726:E25.1|ENSG00000152726:I25.1	intron-retention	chr10:47943127-47943128|chr10:47942084-47943488		-0.0333333	0.325196	0.565009	0	0.0333333
MSRB2:ENSG00000148450:E3.1-E5.1_23408212|ENSG00000148450:E3.1-E5.2	TRUE	exclusion	clu_19043	NewClu_338	ENSG00000148450:E5.1.23408212	alt-3'	chr10:23399247-23408212|chr10:23399247-23408233		-0.0333333	0.325196	0.565009	0	0.0333333
ZNF169:ENSG00000175787:E3.1-E4.1|ENSG00000175787:I3.1-E4.1	FALSE	exclusion	clu_26434	NewClu_1369	ENSG00000175787:E3.1	intron-retention	chr9:97054749-97055256|chr9:97055255-97055256		0.0333333	0.325196	0.565009	1	0.966667
TMSB4Y:ENSG00000154620:E1.1-E2.1_15817225|ENSG00000154620:E1.1-E2.1	FALSE	inclusion	clu_20326	NewClu_6285	ENSG00000154620:E2.1	alt-3'	chrY:15816315-15817225|chrY:15816315-15817105		-0.0327473	0.325233	0.565031	0.0738717	0.106619
ZFP90:ENSG00000184939:I7.1-E8.1|ENSG00000184939:E7.5-E8.2	TRUE	exclusion	clu_28047	NewClu_8638	ENSG00000184939:I7.1|ENSG00000184939:E8.1	intron-retention	chr16:68592277-68592278|chr16:68592027-68592376	(+)alt-N-terminus, (+)alt-C-terminus, (+)AA:224(LF384442-PEP)->347(AX721106-PEP)|(+)DOMAIN-KRAB, (+)Krueppel-associated_box-IPR001909, (+)ZN_FING-C2H2-type 1, (+)ZN_FING-C2H2-type 2, (+)ZN_FING-C2H2-type 3, (+)ZN_FING-C2H2-type 4, (+)Znf_C2H2-IPR007087, (+)Znf_C2H2-like-IPR015880, (-)ZN_FING-C2H2-type 10, (-)ZN_FING-C2H2-type 11, (-)ZN_FING-C2H2-type 12, (-)ZN_FING-C2H2-type 13, (-)ZN_FING-C2H2-type 8, (-)ZN_FING-C2H2-type 9, (-)Znf_C2H2-IPR007087, (-)Znf_C2H2-like-IPR015880	-0.0462557	0.325299	0.565032	0.126615	0.17287
ACAD10:ENSG00000111271:E27.1-I28.3|ENSG00000111271:E27.1-E28.1	FALSE	exclusion	clu_8745	NewClu_1214	ENSG00000111271:I28.3		chr12:112193549-112194137|chr12:112193549-112194016	(+)alt-N-terminus, (+)alt-C-terminus, (+)AA:492(BAC05046.1)->1059(AAQ88260.1)|(-)AcylCoA_DH/oxidase-IPR009100, (+)Acyl-CoA_DH_2_C-IPR013107, (+)Acyl-CoA_Oxase/DH_1-IPR006090, (+)AcylCoA_DH/oxidase-IPR009100, (+)AcylCo_DH/oxidase_C-IPR009075, (+)Aminoglycoside_PTrfase-IPR002575, (+)BINDING-FAD, (+)HAD-SF_hydro_IA_v3-IPR006402, (+)HAD-SF_ppase_IA/epoxid_hydro_N-IPR011945, (+)HAD-like_dom-IPR023214, (+)Haloacid_DH/epoxide_hydro-IPR005833, (+)Kinase-like_dom-IPR011009	0.0328283	0.325299	0.565032	0.932231	0.899403
KIAA1009:ENSG00000135315:E2.1-E3.1|ENSG00000135315:E1.4-E3.1	TRUE	inclusion	clu_14897	NewClu_8174	ENSG00000135315:E2.1	cassette-exon	chr6:84936055-84930889|chr6:84937298-84930889	(+)alt-N-terminus, (+)AA:1327(BAA76853.3)->1403(AAI66703.1)	0.106765	0.325307	0.565032	0.703889	0.597123
WNK1:ENSG00000060237:E13.4-E14.1|ENSG00000060237:E13.4-E16.2	TRUE	exclusion	clu_1925	NewClu_7420	ENSG00000060237:E14.1	cassette-exon	chr12:987527-988739|chr12:987527-990858	(+)alt-N-terminus, (+)AA:1975(ENSP00000341292)->2134(ENSP00000441972)|(+)ACT_SITE-Proton acceptor, (+)BINDING-ATP, (+)DOMAIN-Protein kinase, (+)Kinase-like_dom-IPR011009, (+)MOD_RES-Phosphoserine, (+)MOD_RES-Phosphoserine; by autocatalysis, (+)NP_BIND-ATP, (+)Prot_kinase_cat_dom-IPR000719, (+)Ser-Thr/Tyr_kinase_cat_dom-IPR001245, (+)Ser/Thr_dual-sp_kinase_dom-IPR002290, (+)Tyr_kinase_cat_dom-IPR020635, (-)Kinase-like_dom-IPR011009	-0.0788674	0.32553	0.565377	0.72309	0.801957
POLR2J3:ENSG00000168255:E10.3-E11.1|ENSG00000168255:E1.12-ENSG00000005075:E2.1	TRUE	inclusion	clu_24405	NewClu_9099	ENSG00000168255:E10.3|ENSG00000168255:E11.1	trans-splicing	chr7:102180462-102180173|chr7:102212890-102116717	(~)nonsense_mediated_decay, (~)AA:115(CAC18329.1)->115(ENSP00000368645)	0.0389192	0.325745	0.565669	0.874459	0.83554
FAM104B:ENSG00000182518:E2.2-E3.1|ENSG00000182518:E1.3-E3.1	TRUE	exclusion	clu_27481	NewClu_5775	ENSG00000182518:E2.2	altPromoter	chrX:55187408-55185661|chrX:55187570-55185661	(+)alt-N-terminus, (+)alt-C-terminus, (+)AA:112(BAG61768.1)->115(AK000441-PEP)	-0.0623188	0.325748	0.565669	0.25854	0.320859
C10orf118:ENSG00000165813:E3.1-E4.1|ENSG00000165813:E1.2-E4.1	TRUE	exclusion	clu_23443	NewClu_8825	ENSG00000165813:E3.1	cassette-exon	chr10:115922396-115917439|chr10:115933774-115917439		-0.0306968	0.325817	0.565746	0.916748	0.947445
HSD17B8:ENSG00000204228:E5.1-E6.1|ENSG00000204228:E5.1-I5.1	FALSE	exclusion	clu_30658	NewClu_3299	ENSG00000204228:E6.1	intron-retention	chr6:33173689-33173911|chr6:33173689-33173690		0.0303058	0.326076	0.566153	0.961329	0.931023
ZNF266:ENSG00000174652:E4.1-E5.1|ENSG00000174652:E2.1-E6.1	TRUE	inclusion	clu_26183	NewClu_8998	ENSG00000174652:E4.1|E5.1	cassette-exon	chr19:9544751-9544462|chr19:9545784-9530894	(~)AA:549(ENSP00000355047)->549(AAQ82907.1)	0.0456179	0.326184	0.566298	0.465125	0.419507
TBC1D9B:ENSG00000197226:E7.2-E10.2|ENSG00000197226:I7.1-E8.1	FALSE	exclusion	clu_29573	NewClu_820	ENSG00000197226:E7.2|ENSG00000197226:E10.2	intron-retention	chr5:179315103-179306789|chr5:179314905-179314904	(+)alt-N-terminus, (+)AA:409(ENSP00000430293)->1233(ENSP00000347375)|(+)DOMAIN-GRAM 1, (+)DOMAIN-GRAM 2, (+)DOMAIN-Rab-GAP TBC, (+)GRAM-IPR004182, (+)MOD_RES-Phosphoserine, (+)Rab-GTPase-TBC_dom-IPR000195, (+)TRANSMEM-Helical;	0.0402539	0.326283	0.566428	0.904412	0.864158
AGPAT1:ENSG00000204310:E3.2-E6.1|ENSG00000204310:E3.4-E6.1	FALSE	exclusion	clu_30683	NewClu_6407	ENSG00000204310:E3.4	alt-5'	chr6:32145011-32139282|chr6:32144287-32139282	(~)AA:283(ENSP00000364245)+>283(ENSP00000378877)	0.0240649	0.326377	0.566548	0.110481	0.0864161
HSCB:ENSG00000100209:E6.1-E7.1|ENSG00000100209:E3.2-E7.1	TRUE	inclusion	clu_5458	NewClu_4747	ENSG00000100209:E6.1	cassette-exon	chr22:29141996-29147229|chr22:29139966-29147229	(~)nonsense_mediated_decay, (~)AA:143(ENSP00000381914)->143(ENSP00000416679)	0.0388149	0.326561	0.566762	0.935325	0.89651
POSTN:ENSG00000133110:E18.1-E19.1|ENSG00000133110:E17.1-E19.1	TRUE	inclusion	clu_14250	NewClu_1056	ENSG00000133110:E18.1	cassette-exon	chr13:38148709-38145595|chr13:38151890-38145595	(-)alt-coding, (-)AA:808(ENSP00000369073)->809(ENSP00000369067)|(-)TGFb-ind_bIGH3/osteoblast_fac2-IPR016666, (+)TGFb-ind_bIGH3/osteoblast_fac2-IPR016666	0.0501958	0.32657	0.566762	0.403199	0.353003
STK11IP:ENSG00000144589:I5.1-E6.1|ENSG00000144589:E5.1-E6.1	TRUE	inclusion	clu_18096	NewClu_4850	ENSG00000144589:I5.1	intron-retention	chr2:220466362-220466363|chr2:220466162-220466363	(-)alt-N-terminus, (-)alt-C-terminus, (-)AA:121(BAG61738.1)->133(ENST00000468584-PEP)	0.0503481	0.326574	0.566762	0.136982	0.086634
GUSBP1:ENSG00000183666:E7.5_21471755-E8.1|ENSG00000183666:E5.1-E9.1	TRUE	inclusion	clu_27761	NewClu_5387	ENSG00000183666:E7.5.21471755|E8.1	cassette-exon	chr5:21471755-21473466|chr5:21461975-21491430		0.0431591	0.326625	0.566768	0.235208	0.192049
LPIN1:ENSG00000134324:E13.1-E17.1|ENSG00000134324:E14.1-E17.1	FALSE	exclusion	clu_14573	NewClu_3163	ENSG00000134324:E14.1	cassette-exon	chr2:11913871-11919645|chr2:11916319-11919645	(+)alt+N+terminus, (+)alt+C+terminus, (+)AA:336(BC018071+PEP)+>348(CU688896+PEP)|(+)Lipin_N+IPR007651, (+)MOD_RES+Phosphoserine, (+)REGION+N+LIP, (-)MOD_RES-Phosphoserine, (-)MOD_RES-Phosphothreonine	0.0240478	0.326627	0.566768	0.133052	0.109004
ZNF250:ENSG00000196150:E7.1-E9.1|ENSG00000196150:E7.1-E8.1	FALSE	inclusion	clu_29061	NewClu_2565	ENSG00000196150:E8.1	cassette-exon	chr8:146101922-146093508|chr8:146101922-146096173	(+)alt-coding, (+)AA:122(AAI07580.1)->127(BAG57567.1)|(-)DOMAIN+KRAB, (-)Krueppel+associated_box+IPR001909	-0.054723	0.326673	0.566805	0.245455	0.300177
ZFX:ENSG00000005889:E8.1-E9.1|ENSG00000005889:E7.1-E9.1	TRUE	inclusion	clu_284	NewClu_1467	ENSG00000005889:E8.1	cassette-exon	chrX:24179959-24190832|chrX:24170947-24190832	(~)AA:805(ENSP00000304985)->805(ENSP00000368475)	0.0523511	0.326741	0.56685	0.316786	0.264435
SAAL1:ENSG00000166788:E10.2-E11.2|ENSG00000166788:E10.2-E11.1	FALSE	inclusion	clu_23865	NewClu_7671	ENSG00000166788:E11.1	alt-3'	chr11:18108413-18105275|chr11:18108413-18105278	(~)alt+coding, (~)AA:474(BAG53907.1)+>474(BAK74733.1)	-0.0303212	0.326748	0.56685	0.126508	0.156829
CPNE5:ENSG00000124772:E12.1-E13.1|ENSG00000124772:E12.1-E14.1	TRUE	inclusion	clu_12238	NewClu_9443	ENSG00000124772:E13.1	cassette-exon	chr6:36762367-36760223|chr6:36762367-36759873	(-)alt-N-terminus, (-)alt-C-terminus, (-)AA:268(AK096023-PEP)->593(BAB13425.2)|(-)C2_Ca-dep-IPR000008, (-)C2_Ca/lipid-bd_dom_CaLB-IPR008973, (-)C2_membr_targeting-IPR018029, (-)Copine-IPR010734, (-)DOMAIN-C2 1, (-)DOMAIN-C2 2, (-)DOMAIN-VWFA, (-)MOD_RES-Phosphoserine, (-)VWF_A-IPR002035	0.0506758	0.326814	0.566916	0.495605	0.444929
CYP39A1:ENSG00000146233:E2.1-E3.2|ENSG00000146233:E2.1-E3.1	FALSE	inclusion	clu_18540	NewClu_5198	ENSG00000146233:E3.1	alt-3'	chr6:46609900-46607345|chr6:46609900-46607405	(+)alt-coding, (+)AA:449(BAH13522.1)->469(AAF63329.1)	-0.0310182	0.326849	0.566916	0.0553151	0.0863332
CLUAP1:ENSG00000103351:E13.1-E13.3|ENSG00000103351:E13.1-E14.1	TRUE	exclusion	clu_6680	NewClu_1529	ENSG00000103351:E13.3	cassette-exon	chr16:3582841-3583099|chr16:3582841-3586122		-0.020151	0.32686	0.566916	0.416298	0.436449
C1orf50:ENSG00000164008:E1.3-E1.5|ENSG00000164008:E1.3-E3.3	TRUE	inclusion	clu_22659	NewClu_5923	ENSG00000164008:E1.5	cassette-exon	chr1:43233061-43233180|chr1:43233061-43239234	(+)alt-N-terminus, (+)alt-C-terminus, (+)AA:43(ENST00000468913-PEP)->199(ENSP00000361603)|(+)COILED, (+)Cytidine_deaminase-like-IPR016193, (+)DUF2452-IPR019534	0.0394798	0.326884	0.566916	0.507867	0.468388
BCAR3:ENSG00000137936:E8.1-E11.1|ENSG00000137936:I8.1-E9.1	FALSE	exclusion	clu_16071	NewClu_3439	ENSG00000137936:E8.1|ENSG00000137936:E11.1	intron-retention	chr1:94140170-94107899|chr1:94114379-94114378	(+)alt-N-terminus, (+)AA:734(ENSP00000359267)->825(ENSP00000260502)|(+)MOD_RES-Phosphoserine	0.0326797	0.326969	0.566924	1	0.96732
CUL4B:ENSG00000158290:E19.1-E20.2|ENSG00000158290:I19.1-E20.1	FALSE	exclusion	clu_21098	NewClu_1857	ENSG00000158290:E19.1|ENSG00000158290:E20.2	intron-retention	chrX:119672515-119672064|chrX:119672403-119672402	(+)alt+N+terminus, (+)alt+C+terminus, (+)AA:401(BX537641+PEP)+>717(BAH12944.1)|(+)CROSSLNK+Glycyl lysine isopeptide (Lys+Gly) (interchain with G+Cter in NEDD8), (+)Cullin_N+IPR001373, (+)Cullin_homology+IPR016158, (+)Cullin_neddylation_domain+IPR019559, (+)Cullin_repeat+like_dom+IPR016159, (+)HELIX, (+)STRAND, (-)MOD_RES-Phosphoserine, (-)MOD_RES-Phosphothreonine, (-)MOTIF-Nuclear localization signal	0.0326797	0.326969	0.566924	1	0.96732
RP11-473M20.14:ENSG00000263072:E2.2-E4.2|ENSG00000263072:E1.7-E4.2	TRUE	inclusion	clu_33843	NewClu_7842	ENSG00000263072:E2.2	cassette-exon	chr16:3182851-3182104|chr16:3184631-3182104	(-)alt-N-terminus, (-)alt-C-terminus, (-)AA:47(ENST00000576590-PEP)->62(ENST00000571963-PEP)	0.0402341	0.326994	0.566924	0.204299	0.164065
HEATR6:ENSG00000068097:E6.5-E7.2|ENSG00000068097:I6.1-E7.1	FALSE	exclusion	clu_2498	NewClu_6472	ENSG00000068097:E6.5|ENSG00000068097:E7.2	intron-retention	chr17:58151107-58150640|chr17:58150642-58150641	(+)retained_intron, (+)alt-C-terminus, (+)AA:173(ENST00000591074-PEP)->213(ENSP00000468810)	0.0483568	0.327026	0.566924	0.900185	0.851828
UBTF:ENSG00000108312:E10.1-E11.1|ENSG00000108312:E10.1-E12.1	TRUE	inclusion	clu_8005	NewClu_3606	ENSG00000108312:E11.1	cassette-exon	chr17:42290187-42289822|chr17:42290187-42289374	(+)alt-C-terminus, (+)AA:745(ENSP00000431539)->764(BAF84422.1)|(+)ARM-type_fold-IPR016024, (+)COMPBIAS-Asp/Glu/Ser-rich (acidic), (+)DNA_BIND-HMG box 2, (+)HMG_box_dom-IPR009071	0.046006	0.327061	0.566924	0.356052	0.310046
FUBP1:ENSG00000162613:E5.1-E6.2|ENSG00000162613:E5.1-E6.1	FALSE	inclusion	clu_21944	NewClu_7491	ENSG00000162613:E6.1	alt-3'	chr1:78433311-78432782|chr1:78433311-78432785	(+)alt-C-terminus, (+)AA:653(AAH17247.1)->655(ENSP00000359803)	-0.0238805	0.327061	0.566924	0.590076	0.613956
FUBP1:ENSG00000162613:E5.1-E6.1|ENSG00000162613:E5.1-E6.2	TRUE	inclusion	clu_21944	NewClu_7491	ENSG00000162613:E6.1	alt-3'	chr1:78433311-78432785|chr1:78433311-78432782	(+)alt-C-terminus, (+)AA:653(AAH17247.1)->655(ENSP00000359803)	0.0238805	0.327061	0.566924	0.409924	0.386044
PEX7:ENSG00000112357:E3.1-E5.1|ENSG00000112357:E3.1-E4.1	FALSE	exclusion	clu_9110	NewClu_9301	ENSG00000112357:E4.1	alt-C-term	chr6:137147607-137166753|chr6:137147607-137151145	(+)alt+C+terminus, (+)AA:122(ENSP00000356730)+>219(CU675317+PEP)|(+)G+protein_beta_WD+40_rep+IPR020472, (+)REPEAT+WD 2, (+)REPEAT+WD 3, (+)WD40_repeat+IPR001680	0.0905478	0.327353	0.567302	0.751191	0.660643
RP11-353N4.6:ENSG00000269501:I7.1-E8.1|ENSG00000269501:E3.7-E8.1	TRUE	exclusion	clu_34054	NewClu_6642	ENSG00000269501:I7.1	intron-retention	chr1:149591077-149591078|chr1:149576700-149591078		-0.094194	0.327387	0.567302	0.748663	0.842857
RPL13P5:ENSG00000240370:E1.4-E3.1|ENSG00000240370:E1.4-E4.1	TRUE	exclusion	clu_32579	NewClu_4611	ENSG00000240370:E3.1	cassette-exon	chr12:6982945-6991360|chr12:6982945-6992868	(-)alt-N-terminus, (-)alt-C-terminus, (-)AA:96(ENST00000451612-PEP)->144(BC011980-PEP)	-0.104357	0.327408	0.567302	0.739064	0.843421
TOR2A:ENSG00000160404:I3.1-E4.1|ENSG00000160404:E3.1-E4.3	TRUE	exclusion	clu_21534	NewClu_5100	ENSG00000160404:I3.1|ENSG00000160404:E4.1	intron-retention	chr9:130495230-130495229|chr9:130495664-130494970	(+)alt-N-terminus, (+)alt-C-terminus, (+)AA:136(AK092388-PEP)->159(ENST00000496460-PEP)|(+)Chaprnin_ClpA/B-IPR001270, (-)Chaprnin_ClpA/B-IPR001270, (-)NP_BIND-ATP	-0.0325203	0.327416	0.567302	0	0.0325203
RNF214:ENSG00000167257:E13.4-E14.1|ENSG00000167257:I13.1-E14.1	FALSE	exclusion	clu_24047	NewClu_7628	ENSG00000167257:E13.4	intron-retention	chr11:117152986-117153120|chr11:117153119-117153120		0.108333	0.327427	0.567302	1	0.891667
SOS2:ENSG00000100485:E24.2-E25.1|ENSG00000100485:E24.2-I24.1	FALSE	exclusion	clu_5681	NewClu_1526	ENSG00000100485:E25.1	intron-retention	chr14:50597219-50596720|chr14:50597219-50597218	(+)alt-N-terminus, (+)alt-C-terminus, (+)AA:572(AAA91852.1)->1299(ENSP00000445328)|(+)DH-domain-IPR000219, (+)DOMAIN-N-terminal Ras-GEF, (+)DOMAIN-PH, (+)DOMAIN-Ras-GEF, (+)Histone-fold-IPR009072, (+)Histone_core_D-IPR007125, (+)Pleckstrin_homology-IPR001849, (+)Ras-like_Gua-exchang_fac_N-IPR000651, (+)RasGRF_CDC25-IPR001895, (+)Ras_GEF_dom-IPR023578	0.108333	0.327427	0.567302	1	0.891667
JAG1:ENSG00000101384:I18.1-E19.1|ENSG00000101384:E18.1-E19.1	TRUE	inclusion	clu_6092	NewClu_5561	ENSG00000101384:I18.1	intron-retention	chr20:10625628-10625627|chr20:10625791-10625627		0.0536826	0.327543	0.567414	0.117585	0.0639025
PGGT1B:ENSG00000164219:E2.3-E3.1|ENSG00000164219:E2.2-E3.1	TRUE	inclusion	clu_22848	NewClu_5742	ENSG00000164219:E2.3	alt-5'	chr5:114588830-114577303|chr5:114588834-114577303	(-)alt-N-terminus, (-)alt-C-terminus, (-)AA:104(ENST00000296642-PEP)->300(AAV98360.1)|(-)METAL-Zinc, (-)Prenyltrans-IPR001330, (-)REPEAT-PFTB 4	0.0393256	0.32758	0.567414	0.134124	0.0947987
ATP10D:ENSG00000145246:E22.2-E24.1|ENSG00000145246:E22.2-E23.1	FALSE	exclusion	clu_18280	NewClu_9492	ENSG00000145246:E23.1	cassette-exon	chr4:47584081-47589036|chr4:47584081-47584886	(+)alt+N+terminus, (+)alt+C+terminus, (+)AA:124(ENST00000505277+PEP)+>190(ENST00000505476+PEP)|(+)TOPO_DOM+Cytoplasmic, (+)TOPO_DOM+Extracellular, (+)TRANSMEM+Helical;, (-)NP_BIND-ATP	0.0858968	0.327604	0.567414	0.588095	0.502198
IRF9:ENSG00000213928:E5.1-E6.2|ENSG00000213928:E4.17-E6.2	TRUE	exclusion	clu_31268	NewClu_7267	ENSG00000213928:E5.1	cassette-exon	chr14:24634392-24635056|chr14:24634164-24635056	(+)alt-N-terminus, (+)alt-C-terminus, (+)AA:353(ENSP00000453534)->393(AAH35716.1)|(+)DNA_BIND-IRF tryptophan pentad repeat, (+)Interferon_reg_fact_DNA-bd_dom-IPR001346, (+)Interferon_reg_factor-3-IPR019471, (+)SMAD_FHA_domain-IPR008984	-0.0392234	0.327605	0.567414	0.616573	0.655796
MTMR14:ENSG00000163719:E19.1-E20.1|ENSG00000163719:E19.1-E22.1	TRUE	inclusion	clu_22482	NewClu_6944	ENSG00000163719:E20.1	cassette-exon	chr3:9730766-9731648|chr3:9730766-9743474	(-)alt-C-terminus, (-)AA:521(AAL55787.1)->538(BAG72648.1)	0.0376174	0.327615	0.567414	0.736115	0.698498
PACSIN3:ENSG00000165912:E1.6-E5.3|ENSG00000165912:E1.6-E5.4	TRUE	exclusion	clu_23467	NewClu_2684	ENSG00000165912:E5.3	alt-3'	chr11:47207900-47204620|chr11:47207900-47204616	(~)alt-coding, (~)AA:424(AAG31023.1)->424(AAF04472.1)|(+)COILED, (+)DOMAIN-FCH, (+)FCH_dom-IPR001060, (+)REGION-F-BAR domain	-0.0779652	0.327767	0.567565	0.833333	0.911299
PACSIN3:ENSG00000165912:E1.6-E5.4|ENSG00000165912:E1.6-E5.3	FALSE	exclusion	clu_23467	NewClu_2684	ENSG00000165912:E5.3	alt-3'	chr11:47207900-47204616|chr11:47207900-47204620	(~)alt+coding, (~)AA:424(AAG31023.1)+>424(AAF04472.1)|(+)COILED, (+)DOMAIN+FCH, (+)FCH_dom+IPR001060, (+)REGION+F+BAR domain	0.0779652	0.327767	0.567565	0.166667	0.0887015
RP11-148L24.1:ENSG00000248174:I2.1-E3.1|ENSG00000248174:I2.1_175041460-E3.1	TRUE	inclusion	clu_32959	NewClu_1614	ENSG00000248174:I2.1	intron-retention	chr4:175041238-175041237|chr4:175041460-175041237		0.115987	0.327781	0.567565	0.456481	0.340495
DEF8:ENSG00000140995:E2.2-E5.3|ENSG00000140995:E1.8-E5.3	TRUE	exclusion	clu_17079	NewClu_3358	ENSG00000140995:E2.2	cassette-exon	chr16:90015921-90020651|chr16:90015222-90020651	(~)AA:197(AAI05593.1)->197(BAA91000.1)	-0.0371881	0.327815	0.567565	0.537581	0.574769
PRR3:ENSG00000204576:E2.1-E3.4|ENSG00000204576:E1.5-E3.4	TRUE	exclusion	clu_30786	NewClu_7447	ENSG00000204576:E2.1	cassette-exon	chr6:30525989-30529611|chr6:30525227-30529611	(-)alt-coding, (-)AA:167(ENSP00000365740)->188(ENSP00000365744)|(-)COMPBIAS-Pro-rich	-0.036268	0.327825	0.567565	0.103105	0.139373
SMPDL3A:ENSG00000172594:E4.1-E5.1|ENSG00000172594:E3.1-E6.1	TRUE	inclusion	clu_25650	NewClu_1062	ENSG00000172594:E4.1|E5.1	cassette-exon	chr6:123122551-123124809|chr6:123118113-123126054		0.0546029	0.327905	0.567657	0.281449	0.226846
HNRNPD:ENSG00000138668:E3.14-E5.1|ENSG00000138668:E3.14-E6.1	TRUE	inclusion	clu_16404	NewClu_6171	ENSG00000138668:E5.1	cassette-exon	chr4:83294599-83292737|chr4:83294599-83280792	(+)alt-coding, (+)AA:303(BAG61935.1)->306(BAG73242.1)|(-)CARG-binding_factor_N-IPR012956, (-)COMPBIAS-Gly-rich, (-)COMPBIAS-Tyr-rich, (+)CARG-binding_factor_N-IPR012956, (+)COMPBIAS-Ala-rich, (+)DOMAIN-RRM 1, (+)MOD_RES-Phosphoserine	0.0829381	0.327943	0.567657	0.475758	0.392819
DUSP28:ENSG00000188542:I2.1-E3.1|ENSG00000188542:E2.1-E5.1	TRUE	exclusion	clu_28883	NewClu_6683	ENSG00000188542:I2.1|ENSG00000188542:E3.1	intron-retention	chr2:241501903-241501904|chr2:241500936-241503091	(~)AA:176(ENSP00000344235)->176(AAH36198.1)	-0.0548552	0.327952	0.567657	0.135556	0.190411
DUS4L:ENSG00000105865:E8.3-E9.2|ENSG00000105865:E8.3-E9.1	FALSE	inclusion	clu_7398	NewClu_5136	ENSG00000105865:E9.1	alt-3'	chr7:107215755-107216854|chr7:107215755-107216811	(~)nonsense_mediated_decay, (~)nonsense_mediated_decay, (~)AA:90(ENSP00000402887)+>90(ENSP00000388904)	-0.0271628	0.328004	0.567704	0.0539905	0.0811533
TMEM139:ENSG00000178826:E2.7-E5.2|ENSG00000178826:E4.1-E5.2	FALSE	inclusion	clu_26942	NewClu_2134	ENSG00000178826:E4.1	cassette-exon	chr7:142982091-142983517|chr7:142983295-142983517		-0.048986	0.328073	0.56778	0.0694444	0.11843
THSD7A:ENSG00000005108:I2.1_11764547-E3.1|ENSG00000005108:E1.1-E3.1	TRUE	inclusion	clu_195	NewClu_4630	ENSG00000005108:I2.1_11764547		chr7:11764547-11676588|chr7:11871383-11676588		0.0646032	0.328116	0.567789	0.130952	0.0663492
RASSF8:ENSG00000123094:E8.3-E9.1|ENSG00000123094:I8.1-E9.1	FALSE	exclusion	clu_11878	NewClu_1180	ENSG00000123094:E8.3	intron-retention	chr12:26208379-26217431|chr12:26217430-26217431		0.0322581	0.328163	0.567789	1	0.967742
MGST2:ENSG00000085871:E6.2-E9.1|ENSG00000085871:E6.2-E8.1	FALSE	exclusion	clu_4244	NewClu_8714	ENSG00000085871:E8.1	cassette-exon	chr4:140625350-140661366|chr4:140625350-140651429	(-)nonsense_mediated_decay, (-)alt-N-terminus, (-)AA:79(ENST00000515137-PEP)->147(ENSP00000423008)|(-)5_LipOase_AP-IPR001446, (-)Membr-assoc_MAPEG-IPR001129, (-)TRANSMEM-Helical;	0.119766	0.328184	0.567789	0.589862	0.470096
METTL16:ENSG00000127804:E7.3-E9.1|ENSG00000127804:E7.2-E14.2	TRUE	exclusion	clu_12839	NewClu_600	ENSG00000127804:E7.3|ENSG00000127804:E9.1	alt-5'|cassette-exon	chr17:2367502-2344853|chr17:2367590-2320464	(+)alt-N-terminus, (+)alt-C-terminus, (+)AA:201(BAH11803.1)->224(AAH01213.1)|(+)BINDING-S-adenosyl-L-methionine, (+)BINDING-S-adenosyl-L-methionine; via carbonyl oxygen, (+)HELIX, (+)STRAND, (+)TURN, (+)rRNA_lsu_MeTfrase_F-like-IPR010286, (-)MOD_RES-Phosphoserine	-0.0255436	0.328197	0.567789	0.900626	0.92617
STK32C:ENSG00000165752:E2.6-I3.1_134143500|ENSG00000165752:E2.6-E4.1	TRUE	exclusion	clu_23420	NewClu_3749	ENSG00000165752:I3.1_134143500		chr10:134144940-134143500|chr10:134144940-134137877		-0.0641747	0.328201	0.567789	0.341991	0.406166
GLB1L:ENSG00000163521:E15.1-E16.1|ENSG00000163521:I15.1-E16.1	FALSE	exclusion	clu_22342	NewClu_7504	ENSG00000163521:E15.1	intron-retention	chr2:220102234-220102069|chr2:220102070-220102069		0.102857	0.328234	0.567804	1	0.897143
SPG11:ENSG00000104133:E6.2-E7.1|ENSG00000104133:U0.1_45003715-I7.1_44925970	TRUE	exclusion	clu_6876	NewClu_1276	ENSG00000104133:E6.2|ENSG00000104133:E7.1	altPromoter	chr15:44943689-44941209|chr15:45003715-44925970		-0.0759428	0.328272	0.567826	0.53463	0.610573
GARNL3:ENSG00000136895:E6.1-E8.6|ENSG00000136895:E4.1-E8.6	TRUE	exclusion	clu_15619	NewClu_1052	ENSG00000136895:E6.1	altPromoter	chr9:130026278-130027231|chr9:130005528-130027231	(-)alt-N-terminus, (-)alt-C-terminus, (-)AA:139(ENSP00000411160)->167(ENSP00000411329)	-0.0502181	0.328395	0.567966	0.498715	0.548933
ZBED3-AS1:ENSG00000250802:I3.1_76384624-E4.1|ENSG00000250802:E2.4-E10.1	TRUE	inclusion	clu_33142	NewClu_7056	ENSG00000250802:I3.1_76384624|ENSG00000250802:E4.1		chr5:76384624-76385171|chr5:76383444-76414145		0.0701754	0.328402	0.567966	0.199805	0.12963
TRIM24:ENSG00000122779:I2.1_138146129-E3.1|ENSG00000122779:E1.5-E3.1	TRUE	exclusion	clu_11813	NewClu_6903	ENSG00000122779:I2.1_138146129		chr7:138146129-138189035|chr7:138145657-138189035		-0.0321637	0.328436	0.567982	0	0.0321637
CADPS2:ENSG00000081803:E19.2-E20.1|ENSG00000081803:E19.2-E21.1	TRUE	exclusion	clu_3870	NewClu_3497	ENSG00000081803:E20.1	cassette-exon	chr7:122078395-122076434|chr7:122078395-122056218	(-)alt-coding, (-)AA:1296(AAP22132.1)->1300(AAI44280.1)|(+)Ca-dep_secretion_activator-IPR010439, (+)REGION-Interaction with DRD2	-0.0316424	0.328466	0.567992	0.0610962	0.0927385
ARHGEF9:ENSG00000131089:E2.9-E2.11|ENSG00000131089:E1.2-E4.1	TRUE	inclusion	clu_13650	NewClu_8733	ENSG00000131089:E2.9|ENSG00000131089:E2.11	cassette-exon	chrX:62974801-62974556|chrX:63004996-62944591		0.0308177	0.328529	0.56805	0.117908	0.0870907
GOLGA4:ENSG00000144674:I6.1-E2.1|ENSG00000144674:E4.2-E7.1	TRUE	inclusion	clu_18131	NewClu_5300	ENSG00000144674:I6.1|ENSG00000144674:E2.1	intron-retention	chr3:37317309-37317310|chr3:37292975-37323449		0.0970847	0.32855	0.56805	0.568733	0.471648
TOR1AIP2:ENSG00000169905:E2.1-E5.1|ENSG00000169905:E2.1-E6.1	TRUE	exclusion	clu_24897	NewClu_7372	ENSG00000169905:E5.1	cassette-exon	chr1:179846374-179834989|chr1:179846374-179821946	(~)AA:470(AAM50514.1)->470(BC094724-PEP)	-0.0296474	0.328574	0.56805	0.833635	0.863283
VWA9:ENSG00000138614:E1.15-E2.3|ENSG00000138614:E1.14-E2.2	TRUE	exclusion	clu_16365	NewClu_1466	ENSG00000138614:E1.15|E2.2	alt5'-alt3'	chr15:65903024-65899763|chr15:65903134-65899780	(-)alt+N+terminus, (-)AA:518(CAB66597.1)+>554(BAG58878.1)|(-)alt-N-terminus, (-)AA:518(CAB66597.1)->554(BAG58878.1)|(-)DOMAIN+VWFA|(-)DOMAIN-VWFA	-0.0361	0.328624	0.568065	0.0265152	0.0626152
NPTN:ENSG00000156642:E1.11-E5.1|ENSG00000156642:E4.1-E5.1	FALSE	exclusion	clu_20767	NewClu_1409	ENSG00000156642:E4.1	cassette-exon	chr15:73925466-73884478|chr15:73889363-73884478	(-)alt-N-terminus, (-)alt-C-terminus, (-)AA:282(AAD43218.1)->308(CAB55909.2)|(+)MFS_dom_general_subst_transpt+IPR016196, (+)SIGNAL, (+)TOPO_DOM+Cytoplasmic, (+)TRANSMEM+Helical;, (-)DISULFID, (-)Ig-like_dom-IPR007110, (-)Ig_I-set-IPR013098, (-)Ig_V-set-IPR013106, (-)Ig_sub-IPR003599, (-)Ig_sub2-IPR003598, (-)Immunoglobulin-IPR013151	0.0302241	0.328669	0.568065	0.866262	0.836038
SUN2:ENSG00000100242:I16.2-E18.1|ENSG00000100242:I16.2-I17.1	FALSE	exclusion	clu_5489	NewClu_5411	ENSG00000100242:E18.1	intron-retention	chr22:39136272-39135948|chr22:39136272-39136271		0.1	0.328708	0.568065	1	0.9
ALKBH3:ENSG00000166199:I2.1-E3.1|ENSG00000166199:E2.3-E3.3	TRUE	exclusion	clu_23599	NewClu_909	ENSG00000166199:I2.1|ENSG00000166199:E3.1	intron-retention	chr11:43904631-43904632|chr11:43904281-43904635	(-)alt-N-terminus, (-)alt-C-terminus, (-)AA:286(BAB70508.1)->417(LF205787-PEP)|(+)BINDING-Substrate, (+)DOMAIN-Fe2OG dioxygenase, (+)HELIX, (+)METAL-Iron; catalytic, (+)Oxoglu/Fe-dep_dioxygenase-IPR005123, (+)REGION-Alpha-ketoglutarate binding, (+)REGION-Substrate binding, (+)SITE-Susceptible to oxidation, (+)STRAND	-0.0320513	0.328764	0.568065	0	0.0320513
CCDC14:ENSG00000175455:E1.11-I1.1|ENSG00000175455:E1.11-E2.3	TRUE	exclusion	clu_26383	NewClu_6646	ENSG00000175455:I1.1	intron-retention	chr3:123679991-123679990|chr3:123679991-123675642	(+)alt-N-terminus, (+)alt-C-terminus, (+)AA:307(LF385122-PEP)->369(AK123060-PEP)	-0.0320513	0.328764	0.568065	0	0.0320513
KDM2B:ENSG00000089094:I12.1_121968888-E14.1|ENSG00000089094:E12.2-E14.1	TRUE	exclusion	clu_4579	NewClu_7186	ENSG00000089094:I12.1_121968888		chr12:121968888-121958903|chr12:121970711-121958903		-0.0320513	0.328764	0.568065	0	0.0320513
CTTNBP2:ENSG00000077063:E2.2-E5.1|ENSG00000077063:E3.1-E5.1	FALSE	exclusion	clu_3405	NewClu_7918	ENSG00000077063:E3.1	altPromoter	chr7:117513389-117501370|chr7:117512158-117501370	(+)alt+N+terminus, (+)alt+C+terminus, (+)AA:136(ENSP00000405831)+>481(AK308081+PEP)|(+)COILED, (+)Cortactin+binding_p2_N+IPR019131	0.0861392	0.328775	0.568065	0.786811	0.700672
UBE2D2:ENSG00000131508:E2.4-E4.1|ENSG00000131508:E3.2-E4.1	FALSE	exclusion	clu_13761	NewClu_3399	ENSG00000131508:E3.2	cassette-exon	chr5:138941400-138979957|chr5:138941992-138979957	(+)alt+N+terminus, (+)AA:118(AK310273+PEP)+>147(BAJ21135.1)|(+)HELIX, (+)STRAND, (+)UBQ+conjugat_E2+IPR000608, (+)UBQ+conjugating_enzyme/RWD+IPR016135	0.0462955	0.32878	0.568065	0.772238	0.725943
GRK4:ENSG00000125388:E1.5-E7.1|ENSG00000125388:E1.5-E2.2	FALSE	exclusion	clu_12356	NewClu_8498	ENSG00000125388:E2.2	alt-C-term	chr4:2965849-2993942|chr4:2965849-2966970		0.0732301	0.328859	0.56815	0.393783	0.320553
NDRG3:ENSG00000101079:E3.1-E5.1|ENSG00000101079:E2.2-E5.1	TRUE	exclusion	clu_5944	NewClu_8301	ENSG00000101079:E3.1	cassette-exon	chr20:35335375-35317187|chr20:35350082-35317187	(-)alt-coding, (-)AA:363(AAK34944.1)->375(BAB20067.1)|(-)AB_hydrolase_1-IPR000073, (-)Ndr-IPR004142	-0.0276406	0.328878	0.56815	0.82023	0.84787
ZNF83:ENSG00000167766:E8.1-E9.9|ENSG00000167766:E8.1-E10.1	TRUE	exclusion	clu_24213	NewClu_9462	ENSG00000167766:E9.9	cassette-exon	chr19:53122189-53120094|chr19:53122189-53118050	(+)nonsense_mediated_decay, (+)alt-C-terminus, (+)AA:92(ENSP00000473096)->105(ENSP00000472147)|(+)Krueppel-associated_box-IPR001909, (-)Krueppel-associated_box-IPR001909	-0.0327472	0.328904	0.568152	0.06514	0.0978873
NET1:ENSG00000173848:E4.1-E6.1|ENSG00000173848:E5.2-E6.1	FALSE	exclusion	clu_26006	NewClu_4323	ENSG00000173848:E5.2	altPromoter	chr10:5471192-5493793|chr10:5488821-5493793	(~)alt+coding, (~)AA:415(BAG63916.1)+>415(BAG64943.1)|(-)DH-domain-IPR000219, (-)HELIX	0.0372107	0.328967	0.568198	0.910487	0.873276
AC093838.4:ENSG00000152117:E10.1-I10.1_132269288|ENSG00000152117:E10.1-E11.1	TRUE	inclusion	clu_19831	NewClu_2117	ENSG00000152117:I10.1_132269288		chr2:132266181-132269288|chr2:132266181-132273175		0.0782695	0.32898	0.568198	0.373378	0.295109
PGS1:ENSG00000087157:E11.1-E12.1|ENSG00000087157:E11.2-E12.1	FALSE	inclusion	clu_4363	NewClu_7411	ENSG00000087157:E11.2	alt-5'	chr17:76415756-76420142|chr17:76415806-76420142	(-)nonsense_mediated_decay, (-)alt+N+terminus, (-)alt+C+terminus, (-)AA:421(BAG59655.1)+>454(ENSP00000468431)|(-)TRANSIT+Mitochondrion, (+)DOMAIN-PLD phosphodiesterase 2	-0.0291469	0.32909	0.568345	0.792701	0.821848
BPNT1:ENSG00000162813:E7.1-E9.1|ENSG00000162813:E7.1-E10.1	TRUE	exclusion	clu_22014	NewClu_5795	ENSG00000162813:E9.1	cassette-exon	chr1:220240644-220236296|chr1:220240644-220233133	(-)alt-C-terminus, (-)AA:291(ENSP00000346862)->325(AAH17801.1)|(+)HELIX, (+)Inositol_monophosphatase-IPR000760, (-)TURN	-0.0371472	0.32919	0.568476	0.780645	0.817792
RP11-752G15.6:ENSG00000250988:E2.1-E3.1|ENSG00000250988:E2.1-E4.1	TRUE	inclusion	clu_33147	NewClu_5299	ENSG00000250988:E3.1	cassette-exon	chr15:83423536-83425482|chr15:83423536-83425656	(~)AA:47(ENST00000558174-PEP)->47(ENST00000559366-PEP)	0.0824432	0.329235	0.56851	0.810345	0.727902
USP19:ENSG00000172046:E27.2-E29.1|ENSG00000172046:E27.2-E28.1	FALSE	inclusion	clu_25506	NewClu_2483	ENSG00000172046:E28.1	alt-C-term	chr3:49147617-49145961|chr3:49147617-49146618	(-)alt+C+terminus, (-)AA:1318(BAA74914.2)+>1321(ENSP00000381872)|(-)CS+like_domain+IPR007052, (-)DUF1872+IPR015054, (-)HSP20+like_chaperone+IPR008978, (+)CS-like_domain-IPR007052, (+)DOMAIN-CS 1, (+)DUF1872-IPR015054, (+)HSP20-like_chaperone-IPR008978, (+)TOPO_DOM-Cytoplasmic, (+)TOPO_DOM-Lumenal, (+)TRANSMEM-Helical;	-0.0657646	0.329398	0.568707	0.266284	0.332048
USP19:ENSG00000172046:E27.2-E28.1|ENSG00000172046:E27.2-E29.1	TRUE	inclusion	clu_25506	NewClu_2483	ENSG00000172046:E28.1	alt-C-term	chr3:49147617-49146618|chr3:49147617-49145961	(-)alt-C-terminus, (-)AA:1318(BAA74914.2)->1321(ENSP00000381872)|(-)CS-like_domain-IPR007052, (-)DUF1872-IPR015054, (-)HSP20-like_chaperone-IPR008978, (+)CS-like_domain-IPR007052, (+)DOMAIN-CS 1, (+)DUF1872-IPR015054, (+)HSP20-like_chaperone-IPR008978, (+)TOPO_DOM-Cytoplasmic, (+)TOPO_DOM-Lumenal, (+)TRANSMEM-Helical;	0.0657646	0.329398	0.568707	0.733716	0.667952
AMOTL1:ENSG00000166025:E5.1-E6.1|ENSG00000166025:E4.2-E6.1	TRUE	exclusion	clu_23520	NewClu_2040	ENSG00000166025:E5.1	cassette-exon	chr11:94528326-94532556|chr11:94501726-94532556	(-)alt-coding, (-)AA:906(CAL38539.1)->956(AAH37539.1)|(-)Angiomotin_C-IPR024646	-0.0417574	0.329554	0.568863	0.799136	0.840894
FSD1L:ENSG00000106701:E6.1-E7.1|ENSG00000106701:E5.1-E7.1	TRUE	inclusion	clu_7641	NewClu_7743	ENSG00000106701:E6.1	cassette-exon	chr9:108241657-108246662|chr9:108234286-108246662	(+)alt-N-terminus, (+)alt-C-terminus, (+)AA:35(ENST00000480279-PEP)->381(AK309817-PEP)|(+)Bbox_C-IPR003649, (+)Butyrophylin-IPR003879, (+)COILED, (+)DOMAIN-COS, (+)DOMAIN-Fibronectin type-III, (+)FH2_actin-bd-IPR015425, (+)Fibronectin_type3-IPR003961	0.11094	0.329585	0.568863	0.603333	0.492393
MTMR10:ENSG00000166912:E10.2-E11.1|ENSG00000166912:E10.2-I10.1	FALSE	exclusion	clu_23938	NewClu_2312	ENSG00000166912:E11.1	intron-retention	chr15:31251237-31251154|chr15:31251237-31251236		0.095	0.329639	0.568863	1	0.905
FNIP2:ENSG00000052795:I9.1-E10.1|ENSG00000052795:E9.1-E10.1	TRUE	exclusion	clu_1612	NewClu_8419	ENSG00000052795:I9.1	intron-retention	chr4:159754952-159754953|chr4:159754780-159754953	(-)alt-N-terminus, (-)alt-C-terminus, (-)AA:241(ENSP00000420841)->257(LF206147-PEP)|(+)COMPBIAS-Ser-rich, (-)MOD_RES-Phosphoserine	-0.0429335	0.329664	0.568863	0.0347222	0.0776557
EIF3B:ENSG00000106263:E8.5-E9.1|ENSG00000106263:E8.6-I8.1	FALSE	exclusion	clu_7528	NewClu_984	ENSG00000106263:E8.5|ENSG00000106263:E9.1	intron-retention	chr7:2406226-2406634|chr7:2406378-2406379	(-)retained_intron, (-)retained_intron, (-)alt-N-terminus, (-)alt-C-terminus, (-)AA:50(ENST00000468250-PEP)->58(ENST00000463026-PEP)	0.031746	0.329669	0.568863	1	0.968254
OSBPL1A:ENSG00000141447:E13.1-E14.1|ENSG00000141447:I13.1_21897541-E14.1	FALSE	exclusion	clu_17241	NewClu_3859	ENSG00000141447:E13.1		chr18:21898565-21897364|chr18:21897541-21897364		0.031746	0.329669	0.568863	1	0.968254
GFRA1:ENSG00000151892:E1.2-E4.2|ENSG00000151892:E2.1-E4.2	FALSE	exclusion	clu_19782	NewClu_1226	ENSG00000151892:E2.1	altPromoter	chr10:118032675-118031787|chr10:118032380-118031787	(~)AA:465(AAC39692.1)+>465(ENSP00000358237)	0.0413059	0.329677	0.568863	0.547918	0.506612
SPEN:ENSG00000065526:E3.1-E4.1|ENSG00000065526:E2.1-E4.1	TRUE	exclusion	clu_2218	NewClu_7602	ENSG00000065526:E3.1	altPromoter	chr1:16200890-16202697|chr1:16199631-16202697	(+)alt-N-terminus, (+)AA:3623(BAG10400.1)->3664(AAK52750.1)|(+)COMPBIAS-Arg-rich, (+)DNA_BIND, (+)DOMAIN-RRM 1, (+)RRM_dom-IPR000504	-0.115476	0.329686	0.568863	0.1875	0.302976
MTHFR:ENSG00000177000:E1.6-E4.2|ENSG00000177000:E3.3-E4.2	FALSE	inclusion	clu_26631	NewClu_9334	ENSG00000177000:E3.3	cassette-exon	chr1:11865404-11863186|chr1:11863462-11863186	(-)alt+N+terminus, (-)alt+C+terminus, (-)AA:71(AAL17648.1)+>143(ENSP00000405082)|(-)Mehydrof_redctse+IPR003171	-0.0397286	0.329718	0.568876	0.106337	0.146065
POLL:ENSG00000166169:E1.12-E1.15|ENSG00000166169:E1.11-E1.15	TRUE	exclusion	clu_23579	NewClu_4262	ENSG00000166169:E1.12	alt-5'	chr10:103347579-103347163|chr10:103347642-103347163		-0.0706342	0.329762	0.568894	0.30552	0.376154
RASL12:ENSG00000103710:E3.1-E4.1|ENSG00000103710:I1.1_65365637-E4.1	TRUE	exclusion	clu_6781	NewClu_2983	ENSG00000103710:E3.1		chr15:65357555-65351756|chr15:65365637-65351756	(-)alt-coding, (-)AA:247(ENSP00000390028)->266(ENSP00000220062)|(+)P-loop_NTPase-IPR027417, (+)Small_GTPase_Rab_type-IPR003579, (+)Small_GTPase_Ras-IPR020849, (+)Small_GTPase_Rho-IPR003578, (-)HELIX, (-)MIRO-like-IPR013684, (-)P-loop_NTPase-IPR027417, (-)Small_GTP-bd_dom-IPR005225, (-)Small_GTPase-IPR001806, (-)Small_GTPase_ARF/SAR-IPR006689, (-)Small_GTPase_Rab_type-IPR003579, (-)Small_GTPase_Ras-IPR020849, (-)Small_GTPase_Rho-IPR003578	-0.0840388	0.329778	0.568894	0.690503	0.774542
RP11-43F13.1:ENSG00000188002:E2.3-E4.1|ENSG00000188002:E2.1-E6.1	TRUE	exclusion	clu_28782	NewClu_9746	ENSG00000188002:E2.3|ENSG00000188002:E4.1	alt-5'|cassette-exon	chr5:1632759-1629745|chr5:1632960-1602850	(+)alt-N-terminus, (+)alt-C-terminus, (+)AA:58(AK311251-PEP)->61(BC045555-PEP)	-0.0244257	0.329849	0.568973	0.175165	0.19959
SLC29A2:ENSG00000174669:E9.1-E10.1|ENSG00000174669:E8.1-E10.1	TRUE	inclusion	clu_26191	NewClu_4692	ENSG00000174669:E9.1	cassette-exon	chr11:66133902-66133702|chr11:66134935-66133702	(-)alt-N-terminus, (-)alt-C-terminus, (-)AA:326(CAA60380.1)->361(AAH11387.1)|(-)Eqnu_transpt-IPR002259, (-)TRANSMEM-Helical;, (+)Eqnu_transpt-IPR002259, (+)MOD_RES-Phosphoserine, (+)TRANSMEM-Helical;	0.027086	0.329914	0.569007	0.846705	0.819619
CEP250:ENSG00000126001:E9.3-E10.2|ENSG00000126001:E9.3-I9.1_34057320	FALSE	exclusion	clu_12553	NewClu_2359	ENSG00000126001:E10.2		chr20:34055380-34057715|chr20:34055380-34057320		0.0486688	0.329945	0.569007	0.709302	0.660633
UHRF1BP1:ENSG00000065060:E6.1-E7.1|ENSG00000065060:E6.1-I6.1	FALSE	exclusion	clu_2159	NewClu_8942	ENSG00000065060:E7.1	intron-retention	chr6:34802638-34803071|chr6:34802638-34802639		0.0316456	0.329972	0.569007	1	0.968354
SSX2IP:ENSG00000117155:E11.1-E12.2|ENSG00000117155:E11.1-E12.3	TRUE	exclusion	clu_10601	NewClu_2252	ENSG00000117155:E12.2	alt-3'	chr1:85122031-85121688|chr1:85122031-85121685	(~)AA:497(AY651262-PEP)->497(AY651262-PEP)	-0.0596576	0.330002	0.569007	0.648297	0.707955
SSX2IP:ENSG00000117155:E11.1-E12.3|ENSG00000117155:E11.1-E12.2	FALSE	exclusion	clu_10601	NewClu_2252	ENSG00000117155:E12.2	alt-3'	chr1:85122031-85121685|chr1:85122031-85121688	(~)AA:497(AY651262+PEP)+>497(AY651262+PEP)	0.0596576	0.330002	0.569007	0.351703	0.292045
CCBL1:ENSG00000171097:E5.2-E6.2|ENSG00000171097:E2.8-E6.2	TRUE	exclusion	clu_25241	NewClu_8010	ENSG00000171097:E5.2	cassette-exon	chr9:131608959-131607690|chr9:131644176-131607690	(-)alt-N-terminus, (-)AA:422(BAG37043.1)->516(BAH12701.1)	-0.0460301	0.330025	0.569007	0.0841695	0.1302
FBXO16:ENSG00000214050:E8.1-E10.1|ENSG00000214050:E9.2-E10.1	FALSE	inclusion	clu_31314	NewClu_7164	ENSG00000214050:E9.2	cassette-exon	chr8:28304688-28286253|chr8:28286895-28286253	(-)alt+C+terminus, (-)AA:292(AAN76812.1)+>316(ENSP00000341416)	-0.0302867	0.330056	0.569007	0.108278	0.138564
MYEF2:ENSG00000104177:E16.1-E17.2|ENSG00000104177:E15.1-E17.2	TRUE	inclusion	clu_6889	NewClu_635	ENSG00000104177:E16.1	cassette-exon	chr15:48443297-48441568|chr15:48443670-48441568	(+)alt-coding, (+)AA:576(BAB14421.1)->600(BAA92579.2)	0.065545	0.330066	0.569007	0.464736	0.399191
DCAF8:ENSG00000132716:E7.6-E8.2|ENSG00000132716:E7.11-E8.2	FALSE	inclusion	clu_14124	NewClu_6686	ENSG00000132716:E7.11	alt-5'	chr1:160232239-160231148|chr1:160231907-160231148	(~)alt+coding, (~)AA:597(ENSP00000357053)+>597(AAH98271.1)	-0.0450178	0.330148	0.569105	0.119325	0.164343
TTC17:ENSG00000052841:E16.1-E17.1|ENSG00000052841:E16.1-E18.1	TRUE	exclusion	clu_1624	NewClu_8806	ENSG00000052841:E17.1	cassette-exon	chr11:43436326-43457714|chr11:43436326-43464875	(~)alt-N-terminus, (~)AA:1141(AAH17238.1)->1141(BAG11018.1)	-0.0263155	0.330245	0.56923	0.83683	0.863145
JMJD1C:ENSG00000171988:E25.1-E26.2|ENSG00000171988:I25.1-E26.1	FALSE	exclusion	clu_25484	NewClu_2268	ENSG00000171988:E25.1|ENSG00000171988:E26.2	intron-retention	chr10:64937477-64936233|chr10:64936316-64936315		0.0315315	0.330318	0.569295	1	0.968468
UBR4:ENSG00000127481:E58.1-I58.1|ENSG00000127481:E58.1-E59.1	TRUE	exclusion	clu_12792	NewClu_2696	ENSG00000127481:I58.1	intron-retention	chr1:19467841-19467840|chr1:19467841-19467386		-0.0254221	0.330332	0.569295	0.0537757	0.0791978
SYNDIG1:ENSG00000101463:I1.1_24469287-E2.1|ENSG00000101463:I1.1_24450561-E2.1	TRUE	exclusion	clu_6139	NewClu_1475	ENSG00000101463:I1.1_24469287		chr20:24469287-24523656|chr20:24450561-24523656		-0.0301302	0.330432	0.56935	0.276295	0.306425
CACNA1D:ENSG00000157388:E37.1-I37.1|ENSG00000157388:E35.1-E38.1	TRUE	exclusion	clu_20908	NewClu_253	ENSG00000157388:E37.1|ENSG00000157388:I37.1	intron-retention	chr3:53804044-53804045|chr3:53796108-53804451		-0.0871363	0.33044	0.56935	0.0978261	0.184962
SETD2:ENSG00000181555:E27.2-E27.4|ENSG00000181555:I12.1_47134349-ENSG00000160808:E3.1_46904934	TRUE	inclusion	clu_27291	NewClu_1450	ENSG00000181555:E27.2|ENSG00000181555:E27.4	trans-splicing	chr3:47059128-47058744|chr3:47134349-46904934	(+)alt-N-terminus, (+)alt-C-terminus, (+)AA:591(AAF29041.1)->1211(AAT77613.1)|(-)MOD_RES-Phosphothreonine, (+)AWS-IPR006560, (+)DOMAIN-AWS, (+)Ferritin-like_SF-IPR009078, (+)HELIX, (+)MOD_RES-Phosphoserine, (+)STRAND	0.0856943	0.330449	0.56935	0.796892	0.711198
LRCH3:ENSG00000186001:I21.1-E22.1|ENSG00000186001:E21.3-E24.1	TRUE	exclusion	clu_28390	NewClu_9382	ENSG00000186001:I21.1|ENSG00000186001:E22.1	intron-retention	chr3:197603465-197603466|chr3:197602646-197610412		-0.0428848	0.330463	0.56935	0.281861	0.324746
FZD5:ENSG00000163251:E1.1-E2.1|ENSG00000163251:I1.1-E2.1	FALSE	exclusion	clu_22189	NewClu_1985	ENSG00000163251:E1.1	intron-retention	chr2:208633989-208633718|chr2:208633719-208633718		0.0909091	0.330515	0.569397	1	0.909091
ZNF138:ENSG00000197008:E1.5-E7.1|ENSG00000197008:E1.5-E3.1	FALSE	exclusion	clu_29480	NewClu_5080	ENSG00000197008:E3.1	cassette-exon	chr7:64254949-64291829|chr7:64254949-64275296	(+)alt+N+terminus, (+)alt+C+terminus, (+)AA:126(BAG57583.1)+>172(BC037426+PEP)|(+)ZN_FING+C2H2+type 1, (+)ZN_FING+C2H2+type 2; degenerate, (+)ZN_FING+C2H2+type 3; degenerate, (+)ZN_FING+C2H2+type 4, (+)ZN_FING+C2H2+type 5; degenerate, (+)ZN_FING+C2H2+type 6; degenerate, (+)Znf_C2H2+IPR007087, (+)Znf_C2H2+like+IPR015880, (-)Krueppel-associated_box-IPR001909	0.0354243	0.330626	0.569494	0.161383	0.125959
CACNB2:ENSG00000165995:E6.2-E8.1|ENSG00000165995:E3.1-E8.1	TRUE	exclusion	clu_23495	NewClu_1228	ENSG00000165995:E6.2	altPromoter	chr10:18629906-18690853|chr10:18439904-18690853	(+)alt-N-terminus, (+)AA:606(AAG01473.2)->608(AAQ97609.1)|(+)SH3_domain-IPR001452, (-)SH3_domain-IPR001452, (-)VDCC_L_b2su-IPR005444	-0.0552686	0.330672	0.569494	0.343694	0.398963
NPLOC4:ENSG00000182446:E7.3-E10.1|ENSG00000182446:E7.3-E9.1	FALSE	exclusion	clu_27456	NewClu_9204	ENSG00000182446:E9.1	alt-C-term	chr17:79580344-79577284|chr17:79580344-79579899	(+)alt-N-terminus, (+)AA:456(ENSP00000446199)->617(ENSP00000363879)|(+)NPL4_Zn-bd_put-IPR007716, (+)Npl4_Ub-like_dom-IPR024682, (+)PolyUb_recognition_cplx_Npl4-IPR016563	0.0314969	0.330677	0.569494	0.984127	0.95263
NPLOC4:ENSG00000182446:E7.3-E9.1|ENSG00000182446:E7.3-E10.1	TRUE	exclusion	clu_27456	NewClu_9204	ENSG00000182446:E9.1	alt-C-term	chr17:79580344-79579899|chr17:79580344-79577284		-0.0314969	0.330677	0.569494	0.015873	0.0473699
CROCCP2:ENSG00000215908:E13.1-E15.2|ENSG00000215908:E13.1-I15.2	TRUE	exclusion	clu_31521	NewClu_8562	ENSG00000215908:E15.2		chr1:16952270-16946533|chr1:16952270-16946519	(~)alt+N+terminus, (~)AA:111(BC047736+PEP)+>111(ENST00000412962+PEP)	-0.0345467	0.330718	0.569494	0.133615	0.168161
DDX17:ENSG00000100201:E14.2-I14.1|ENSG00000100201:E14.1-E17.5	TRUE	exclusion	clu_5448	NewClu_4742	ENSG00000100201:E14.2|ENSG00000100201:I14.1	intron-retention	chr22:38888057-38888056|chr22:38888061-38884120	(~)alt-coding, (~)AA:652(BAG72517.1)->652(CAH10627.2)|(+)DOMAIN-Helicase C-terminal, (+)Helicase_C-IPR001650, (+)P-loop_NTPase-IPR027417, (-)COMPBIAS-Poly-Gly, (-)REGION-Transactivation domain	-0.031401	0.33072	0.569494	0	0.031401
GABARAP:ENSG00000170296:E2.1-I2.1|ENSG00000170296:E2.1-E4.1	TRUE	exclusion	clu_24996	NewClu_7408	ENSG00000170296:I2.1	intron-retention	chr17:7145398-7145397|chr17:7145398-7144998	(~)AA:27(ENSP00000461882)->27(ENSP00000459345)	-0.0635982	0.330746	0.569497	0.199653	0.263251
AKAP1:ENSG00000121057:E4.2-E9.1|ENSG00000121057:E2.2-E9.1	TRUE	inclusion	clu_11499	NewClu_1310	ENSG00000121057:E4.2	cassette-exon	chr17:55163898-55182802|chr17:55162759-55182802	(~)alt-coding, (~)AA:903(AAH00729.1)->903(ENSP00000459968)|(+)DOMAIN-Tudor, (+)Tudor-IPR002999	0.0573776	0.3308	0.569548	0.308692	0.251315
FAM63A:ENSG00000143409:I3.1-E4.1|ENSG00000143409:E3.5-E5.1	TRUE	inclusion	clu_17667	NewClu_5112	ENSG00000143409:I3.1|ENSG00000143409:E4.1	intron-retention	chr1:150978724-150978723|chr1:150978788-150975444		0.0565609	0.330834	0.569564	0.186107	0.129546
ZNF85:ENSG00000105750:E2.1-E3.1|ENSG00000105750:E1.8-E9.1	TRUE	exclusion	clu_7348	NewClu_3745	ENSG00000105750:E2.1|E3.1	cassette-exon	chr19:21116956-21117755|chr19:21106209-21131550	(-)alt-N-terminus, (-)AA:536(ENSP00000472206)->595(ENSP00000329793)|(-)DOMAIN-KRAB, (-)Krueppel-associated_box-IPR001909	-0.049853	0.330863	0.569571	0.837388	0.887241
SDR39U1:ENSG00000100445:E2.18-E3.1|ENSG00000100445:I2.1-E3.1	FALSE	exclusion	clu_5665	NewClu_3595	ENSG00000100445:E2.18	intron-retention	chr14:24911384-24911001|chr14:24911002-24911001	(-)alt-N-terminus, (-)AA:168(ENSP00000452499)->198(AK123513-PEP)|(-)HELIX, (-)STRAND	0.0254293	0.331067	0.569845	0.592043	0.566614
SPG11:ENSG00000104133:E1.5-E2.1|ENSG00000104133:U0.1_45003715-I7.1_44925970	TRUE	exclusion	clu_6876	NewClu_1276	ENSG00000104133:E1.5|ENSG00000104133:E2.1	altPromoter	chr15:44955589-44952814|chr15:45003715-44925970		-0.0628262	0.331073	0.569845	0.417424	0.48025
NEDD4L:ENSG00000049759:E12.2-E16.1|ENSG00000049759:E11.3-E16.1	TRUE	exclusion	clu_1537	NewClu_8547	ENSG00000049759:E12.2	cassette-exon	chr18:55862965-55912659|chr18:55833093-55912659	(~)alt-coding, (~)AA:835(ENSP00000256832)->835(BAH11935.1)|(+)DOMAIN-HECT, (+)HECT-IPR000569, (+)STRAND	-0.0421658	0.33114	0.569845	0.212179	0.254345
LRRC37A4P:ENSG00000214425:E10.1-I10.1|ENSG00000214425:E10.1-E11.1	TRUE	exclusion	clu_31364	NewClu_6013	ENSG00000214425:I10.1	intron-retention	chr17:43590551-43590550|chr17:43590551-43587659		-0.0882353	0.331152	0.569845	0	0.0882353
KIAA0195:ENSG00000177728:E18.4-E19.1|ENSG00000177728:E18.3-E19.1	TRUE	exclusion	clu_26774	NewClu_419	ENSG00000177728:E18.4	alt-5'	chr17:73487548-73487772|chr17:73487536-73487772	(+)alt-N-terminus, (+)alt-C-terminus, (+)AA:515(AK128508-PEP)->581(CR936809-PEP)|(+)MOD_RES-Phosphoserine, (+)TRANSMEM-Helical;, (-)ATPase_P-typ_cation-transptr_C-IPR006068, (-)TRANSMEM-Helical;	-0.0413847	0.331183	0.569845	0.226637	0.268021
CAND2:ENSG00000144712:I2.1-E3.1|ENSG00000144712:E2.1-E3.2	TRUE	exclusion	clu_18144	NewClu_6366	ENSG00000144712:I2.1|ENSG00000144712:E3.1	intron-retention	chr3:12848631-12848632|chr3:12845130-12848805		-0.03125	0.331189	0.569845	0	0.03125
RP11-25H12.1:ENSG00000249413:E1.1-E4.1|ENSG00000249413:E1.1-E5.1	TRUE	inclusion	clu_33027	NewClu_3213	ENSG00000249413:E4.1	cassette-exon	chr4:66865026-66988074|chr4:66865026-67001106		0.0719057	0.331195	0.569845	0.548413	0.476507
PACRGL:ENSG00000163138:E5.2-E7.1|ENSG00000163138:E2.22-E7.1	TRUE	inclusion	clu_22161	NewClu_2140	ENSG00000163138:E5.2	cassette-exon	chr4:20703844-20706089|chr4:20702410-20706089	(~)AA:221(BAG37866.1)->221(ENSP00000295290)	0.0295801	0.331244	0.569867	0.181358	0.151778
ADCY5:ENSG00000173175:E17.2-E18.1|ENSG00000173175:E17.2-I17.1	FALSE	exclusion	clu_25826	NewClu_8070	ENSG00000173175:E18.1	intron-retention	chr3:123036867-123033169|chr3:123036867-123036866		0.0387659	0.331257	0.569867	0.977099	0.938333
CCDC169:ENSG00000242715:E4.2-E6.1|ENSG00000242715:E4.2-E8.1	TRUE	inclusion	clu_32707	NewClu_4526	ENSG00000242715:E6.1	alt-C-term	chr13:36857606-36855397|chr13:36857606-36828280	(-)alt-N-terminus, (-)alt-C-terminus, (-)AA:107(AK131058-PEP)->112(AK308999-PEP)	0.105166	0.331339	0.569877	0.28858	0.183415
PPP1R12B:ENSG00000077157:E23.1-E26.2|ENSG00000077157:E25.1-E26.2	FALSE	inclusion	clu_3430	NewClu_4871	ENSG00000077157:E25.1	altPromoter	chr1:202465950-202528005|chr1:202509369-202528005	(-)alt+N+terminus, (-)AA:186(BAJ22080.1)+>208(BAB17610.1)	-0.0776732	0.33135	0.569877	0.616128	0.693801
PLA2G6:ENSG00000184381:E20.4-E22.1|ENSG00000184381:E20.4-E21.1	FALSE	inclusion	clu_27920	NewClu_7193	ENSG00000184381:E21.1	cassette-exon	chr22:38522378-38519265|chr22:38522378-38521698	(-)retained_intron, (-)alt+N+terminus, (-)alt+C+terminus, (-)AA:48(ENST00000491986+PEP)+>58(ENST00000490473+PEP)	-0.0851852	0.331371	0.569877	0.695238	0.780423
EMCN:ENSG00000164035:E2.1-E3.1|ENSG00000164035:E2.1-I2.1_101772020	FALSE	exclusion	clu_22676	NewClu_1537	ENSG00000164035:E3.1		chr4:101773794-101737239|chr4:101773794-101772020		0.0443469	0.331417	0.569877	0.472222	0.427875
NBPF10:ENSG00000163386:E75.1-E76.1|ENSG00000163386:E32.1-E83.1	TRUE	exclusion	clu_22235	NewClu_6822	ENSG00000163386:E75.1|E76.1	cassette-exon	chr1:145357589-145358304|chr1:145323705-145363679	(-)alt-coding, (-)AA:669(ENSP00000358344)->671(ENSP00000358345)|(+)NBPF_dom-IPR010630, (-)NBPF_dom-IPR010630	-0.0601042	0.331421	0.569877	0.574446	0.63455
TTC25:ENSG00000204815:E6.1-E7.1|ENSG00000204815:E6.1-E9.1	TRUE	inclusion	clu_30851	NewClu_2773	ENSG00000204815:E7.1	cassette-exon	chr17:40093180-40094810|chr17:40093180-40101390	(+)alt-C-terminus, (+)AA:239(ENST00000377540-PEP)->253(CU688280-PEP)	0.039501	0.331432	0.569877	0.889226	0.849725
TRIM16L:ENSG00000108448:E4.1-E6.1|ENSG00000108448:E4.1-E5.1	FALSE	exclusion	clu_8058	NewClu_5340	ENSG00000108448:E5.1	alt-C-term	chr17:18604758-18607932|chr17:18604758-18607442	(+)alt+N+terminus, (+)alt+C+terminus, (+)AA:82(BC106034+PEP)+>96(ENST00000581904+PEP)	0.0576274	0.33144	0.569877	0.747501	0.689874
PXMP4:ENSG00000101417:E2.1-E3.2|ENSG00000101417:E2.1-E4.1	TRUE	exclusion	clu_6117	NewClu_5876	ENSG00000101417:E3.2	cassette-exon	chr20:32302480-32298559|chr20:32302480-32295775	(-)alt-N-terminus, (-)alt-C-terminus, (-)AA:85(BAG59550.1)->120(CU674580-PEP)|(+)TRANSMEM-Helical;	-0.044242	0.331461	0.569877	0.776913	0.821155
SYNRG:ENSG00000006114:E6.1-E8.1|ENSG00000006114:E7.2-E8.1	FALSE	exclusion	clu_309	NewClu_7413	ENSG00000006114:E7.2	cassette-exon	chr17:35944756-35937711|chr17:35939228-35937711	(+)alt+N+terminus, (+)alt+C+terminus, (+)AA:628(AK126988+PEP)+>1302(BAG72462.1)|(+)DOMAIN+EH, (+)EPS15_homology+IPR000261, (+)MOD_RES+N6+acetyllysine, (+)MOD_RES+Phosphoserine, (+)MOTIF+DFXDF motif 2, (+)MOTIF+DFXDF motif 3, (+)REGION+Interaction with A1P1G1 and A1P1G2	0.0251182	0.331577	0.570033	0.148394	0.123276
PMS2:ENSG00000122512:E1.4-E2.2|ENSG00000122512:E1.4-E2.3	TRUE	exclusion	clu_11754	NewClu_4710	ENSG00000122512:E2.2	alt-3'	chr7:6048628-6045662|chr7:6048628-6045657	(-)alt-N-terminus, (-)AA:727(BC031832-PEP)->862(BAJ17835.1)|(-)DNA_mismatch_repair_N-IPR014763, (-)HATPase_ATP-bd-IPR003594, (-)HELIX, (-)STRAND	-0.0495797	0.331673	0.570152	0.712468	0.762048
IL17RB:ENSG00000056736:I8.1-E9.1|ENSG00000056736:E8.1-E9.1	TRUE	inclusion	clu_1794	NewClu_2340	ENSG00000056736:I8.1	intron-retention	chr3:53892745-53892746|chr3:53891717-53892746	(-)retained_intron, (-)alt-N-terminus, (-)alt-C-terminus, (-)AA:296(ENST00000475124-PEP)->348(ENSP00000418638)|(-)SIGNAL, (+)DOMAIN-SEFIR, (+)SEFIR-IPR013568, (+)TOPO_DOM-Cytoplasmic	0.0499246	0.331715	0.570152	0.343539	0.293615
RFC5:ENSG00000111445:E2.6-E3.1|ENSG00000111445:E2.6-E4.1	TRUE	inclusion	clu_8789	NewClu_1001	ENSG00000111445:E3.1	cassette-exon	chr12:118454697-118455495|chr12:118454697-118456877	(~)alt-coding, (~)AA:255(BAF83796.1)->255(ENSP00000229043)|(+)DNA_pol3_clamp-load_cplx_C-IPR008921, (+)Rep_factorC_C_dom-IPR013748, (+)STRAND	0.0298258	0.331743	0.570152	0.198867	0.169041
MON1A:ENSG00000164077:E5.2-I5.1|ENSG00000164077:E5.1-E6.1	TRUE	exclusion	clu_22732	NewClu_2236	ENSG00000164077:E5.2|ENSG00000164077:I5.1	intron-retention	chr3:49949830-49949829|chr3:49950653-49949444		-0.0310734	0.331745	0.570152	0	0.0310734
TTN:ENSG00000155657:E203.1-E204.1|ENSG00000155657:E196.1-E206.1	TRUE	inclusion	clu_20527	NewClu_8658	ENSG00000155657:E203.1|E204.1	cassette-exon	chr2:179517768-179517658|chr2:179519172-179517268	(+)alt-coding, (+)AA:34350(ENSP00000465570)->35991(ENSP00000467141)|(-)COMPBIAS-Glu-rich, (-)COMPBIAS-Pro-rich, (-)Calpain_domain_III-IPR022682, (-)P-loop_NTPase-IPR027417, (-)REPEAT-PEVK 25, (-)RNaseH-like_dom-IPR012337, (+)ARM-type_fold-IPR016024, (+)Calpain_domain_III-IPR022682, (+)Ig-like_dom-IPR007110, (+)Ig_I-set-IPR013098, (+)Ig_sub-IPR003599, (+)Ig_sub2-IPR003598, (+)P-loop_NTPase-IPR027417, (+)PPAK_motif-IPR004168, (+)RNaseH-like_dom-IPR012337	0.0145631	0.331932	0.570431	0.0167276	0.00216456
HERC2P2:ENSG00000140181:E5.1-E6.1|ENSG00000140181:E3.2-E6.1	TRUE	inclusion	clu_16819	NewClu_8320	ENSG00000140181:E5.1	cassette-exon	chr15:23338853-23335658|chr15:23356106-23335658	(+)alt-N-terminus, (+)alt-C-terminus, (+)AA:931(AF041081-PEP)->1372(AF041080-PEP)	0.0260174	0.332007	0.570433	0.829246	0.803229
FAM160B1:ENSG00000151553:E16.1-E17.2|ENSG00000151553:E16.1-E17.1	FALSE	inclusion	clu_19691	NewClu_3520	ENSG00000151553:E17.1	alt-3'	chr10:116621093-116623408|chr10:116621093-116621194	(+)alt-N-terminus, (+)alt-C-terminus, (+)AA:83(ENSP00000411924)->123(AL833226-PEP)	-0.0818011	0.332016	0.570433	0.161949	0.243751
FAM160B1:ENSG00000151553:E16.1-E17.1|ENSG00000151553:E16.1-E17.2	TRUE	inclusion	clu_19691	NewClu_3520	ENSG00000151553:E17.1	alt-3'	chr10:116621093-116621194|chr10:116621093-116623408	(+)alt-N-terminus, (+)alt-C-terminus, (+)AA:83(ENSP00000411924)->123(AL833226-PEP)	0.0818011	0.332016	0.570433	0.838051	0.756249
MGRN1:ENSG00000102858:E16.1-E20.2|ENSG00000102858:E16.1-E17.1	FALSE	exclusion	clu_6487	NewClu_4624	ENSG00000102858:E17.1	cassette-exon	chr16:4727573-4731551|chr16:4727573-4730033	(+)alt+C+terminus, (+)AA:552(BAA25470.2)+>554(ABO69623.2)	0.0256642	0.332033	0.570433	0.485178	0.459514
ZNF335:ENSG00000198026:E20.1-E21.1|ENSG00000198026:E20.1-I20.1	FALSE	exclusion	clu_29907	NewClu_4393	ENSG00000198026:E21.1	intron-retention	chr20:44578858-44578708|chr20:44578858-44578857		0.0846154	0.332109	0.570475	1	0.915385
WDR85:ENSG00000148399:E3.2-E5.1|ENSG00000148399:E3.2-E4.1	FALSE	inclusion	clu_19031	NewClu_6011	ENSG00000148399:E4.1	cassette-exon	chr9:140471922-140470619|chr9:140471922-140470854	(-)alt+N+terminus, (-)alt+C+terminus, (-)AA:102(ENST00000472113+PEP)+>362(CU675946+PEP)|(+)REPEAT-WD 1, (+)REPEAT-WD 2, (+)WD40_repeat-IPR001680, (+)WD40_repeat_dom-IPR017986	-0.0306976	0.332117	0.570475	0.304731	0.335429
RP11-33B1.1:ENSG00000245958:E13.2-I13.1_120436321|ENSG00000245958:E13.2-E15.1	TRUE	exclusion	clu_32880	NewClu_7825	ENSG00000245958:I13.1_120436321		chr4:120434125-120436321|chr4:120434125-120449895		-0.0309524	0.332131	0.570475	0	0.0309524
PKD1:ENSG00000008710:E21.9-E22.1|ENSG00000008710:E12.1_2163768-ENSG00000140988:E1.2_2014827	TRUE	inclusion	clu_487	NewClu_7569	ENSG00000008710:E21.9|ENSG00000008710:E22.1	trans-splicing	chr16:2155323-2154643|chr16:2163768-2014827		0.0898937	0.332174	0.570483	0.618182	0.528288
DGKA:ENSG00000065357:E6.9-E11.2|ENSG00000065357:E4.9-E11.2	TRUE	inclusion	clu_2193	NewClu_3333	ENSG00000065357:E6.9	altPromoter	chr12:56325907-56330207|chr12:56325128-56330207	(~)AA:118(AAC34806.1)->118(ENST00000549323-PEP)	0.0471426	0.332185	0.570483	0.673376	0.626233
POMGNT1:ENSG00000085998:E9.1-E10.1|ENSG00000085998:E9.1-I9.1	FALSE	exclusion	clu_4260	NewClu_1902	ENSG00000085998:E10.1	intron-retention	chr1:46660516-46660323|chr1:46660516-46660515	(+)alt+N+terminus, (+)alt+C+terminus, (+)AA:81(LF206559+PEP)+>241(ENST00000497439+PEP)|(+)TOPO_DOM+Cytoplasmic, (+)TRANSMEM+Helical; Signal+anchor for type II membrane protein;	0.0308642	0.332415	0.570835	1	0.969136
EXOSC3:ENSG00000107371:E5.1-E7.1|ENSG00000107371:E6.1-E7.1	FALSE	exclusion	clu_7751	NewClu_7577	ENSG00000107371:E6.1	cassette-exon	chr9:37783911-37780877|chr9:37781983-37780877	(-)alt-N-terminus, (-)alt-C-terminus, (-)AA:93(ENST00000490516-PEP)->99(ENST00000489414-PEP)|(+)HELIX, (-)HELIX, (-)STRAND, (-)TURN	0.0251522	0.33245	0.570853	0.338247	0.313094
PPFIA1:ENSG00000131626:E39.1-E40.1|ENSG00000131626:E38.2-E40.1	TRUE	inclusion	clu_13779	NewClu_2441	ENSG00000131626:E39.1	cassette-exon	chr11:70228264-70229109|chr11:70224301-70229109	(+)alt-N-terminus, (+)alt-C-terminus, (+)AA:98(ENSP00000434692)->241(BAG53890.1)|(+)COILED, (+)DOMAIN-SAM 2, (+)DOMAIN-SAM 3, (+)MOD_RES-Phosphothreonine, (+)SAM-IPR001660, (+)SAM/pointed-IPR013761, (+)SAM_2-IPR011510, (+)SAM_type1-IPR021129	0.0806737	0.332483	0.570866	0.318619	0.237945
ZNF300:ENSG00000145908:E3.1-E5.1|ENSG00000145908:E3.1-E7.2	TRUE	inclusion	clu_18475	NewClu_3645	ENSG00000145908:E5.1	cassette-exon	chr5:150283426-150282744|chr5:150283426-150278116	(+)alt-N-terminus, (+)AA:568(ENSP00000392593)->604(AAK83888.1)|(+)DOMAIN-KRAB, (+)Krueppel-associated_box-IPR001909	0.118347	0.332753	0.571236	0.693307	0.57496
RP11-286N22.8:ENSG00000256591:E4.1-I6.1_61240217|ENSG00000256591:E4.1-E6.1	FALSE	inclusion	clu_33442	NewClu_366	ENSG00000256591:I6.1_61240217		chr11:61205585-61240217|chr11:61205585-61236136		-0.0480502	0.332768	0.571236	0.515913	0.563963
LAMA2:ENSG00000196569:E44.1-E45.1|ENSG00000196569:E44.1-E47.1	TRUE	inclusion	clu_29287	NewClu_5575	ENSG00000196569:E45.1	cassette-exon	chr6:129762143-129763367|chr6:129762143-129766812		0.0270062	0.332772	0.571236	0.960273	0.933267
ZNF793:ENSG00000188227:U0.1_37997449-E4.2|ENSG00000188227:E3.4-E4.2	FALSE	inclusion	clu_28826	NewClu_7110	ENSG00000188227:U0.1_37997449	altPromoter	chr19:37997449-37999167|chr19:37998209-37999167		-0.0435703	0.332814	0.571265	0.103563	0.147133
SPG11:ENSG00000104133:E3.1-E4.1|ENSG00000104133:U0.1_45003715-I7.1_44925970	TRUE	exclusion	clu_6876	NewClu_1276	ENSG00000104133:E3.1|ENSG00000104133:E4.1	altPromoter	chr15:44951277-44949494|chr15:45003715-44925970		-0.0862346	0.332848	0.57128	0.537377	0.623611
KLF7:ENSG00000118263:E6.8-E7.1|ENSG00000118263:E6.8_207988495-E7.1	FALSE	inclusion	clu_10844	NewClu_3597	ENSG00000118263:E6.8.207988495	alt-5'	chr2:207988498-207953305|chr2:207988495-207953305	(-)alt-N-terminus, (-)alt-C-terminus, (-)AA:34(ENST00000467833-PEP)->302(ENSP00000309570)|(-)MOTIF-Nuclear localization signal, (-)ZN_FING-C2H2-type 1, (-)ZN_FING-C2H2-type 2, (-)ZN_FING-C2H2-type 3, (-)Znf_C2H2-IPR007087, (-)Znf_C2H2-like-IPR015880	-0.0277594	0.332873	0.571281	0.896799	0.924559
TATDN1:ENSG00000147687:E12.3-I14.2|ENSG00000147687:I12.1-E13.1	FALSE	exclusion	clu_18874	NewClu_48	ENSG00000147687:E12.3|ENSG00000147687:I14.2	intron-retention	chr8:125516512-125507783|chr8:125516193-125516192		0.0289484	0.332918	0.571313	0.928039	0.89909
ZNF30:ENSG00000168661:E3.1-E4.3|ENSG00000168661:E3.1-E4.2	FALSE	exclusion	clu_24535	NewClu_8572	ENSG00000168661:E4.2	alt-3'	chr19:35422897-35424532|chr19:35422897-35424529	(-)alt-coding, (-)AA:623(BAG58432.1)->624(AAI42997.1)|(+)ZN_FING+C2H2+type 14, (+)Znf_C2H2+IPR007087, (+)Znf_C2H2+like+IPR015880, (-)Krueppel-associated_box-IPR001909, (-)ZN_FING-C2H2-type 10, (-)ZN_FING-C2H2-type 11, (-)ZN_FING-C2H2-type 1; degenerate, (-)Znf_C2H2-IPR007087, (-)Znf_C2H2-like-IPR015880	0.046814	0.332966	0.571313	0.640369	0.593555
ZNF30:ENSG00000168661:E3.1-E4.2|ENSG00000168661:E3.1-E4.3	TRUE	exclusion	clu_24535	NewClu_8572	ENSG00000168661:E4.2	alt-3'	chr19:35422897-35424529|chr19:35422897-35424532	(-)alt-coding, (-)AA:623(BAG58432.1)->624(AAI42997.1)|(+)ZN_FING-C2H2-type 14, (+)Znf_C2H2-IPR007087, (+)Znf_C2H2-like-IPR015880, (-)Krueppel-associated_box-IPR001909, (-)ZN_FING-C2H2-type 10, (-)ZN_FING-C2H2-type 11, (-)ZN_FING-C2H2-type 1; degenerate, (-)Znf_C2H2-IPR007087, (-)Znf_C2H2-like-IPR015880	-0.046814	0.332966	0.571313	0.359631	0.406445
DLGAP1-AS1:ENSG00000177337:E2.4-E4.1|ENSG00000177337:E3.2-I4.2	FALSE	inclusion	clu_26704	NewClu_1600	ENSG00000177337:E2.4|ENSG00000177337:E4.1		chr18:3594238-3596577|chr18:3594482-3596577	(+)alt-N-terminus, (+)alt-C-terminus, (+)AA:72(ENST00000574411-PEP)->128(ENST00000317114-PEP)	-0.0346478	0.333115	0.571527	0.0229885	0.0576363
EIF4G3:ENSG00000075151:E29.1-E31.1|ENSG00000075151:E29.1-E30.1	FALSE	exclusion	clu_3191	NewClu_9655	ENSG00000075151:E30.1	cassette-exon	chr1:21220010-21212864|chr1:21220010-21219222	(-)alt-N-terminus, (-)AA:1064(BC144335-PEP)->1075(BAG64053.1)|(+)SITE+Cleavage; by enterovirus/rhinovirus protease 2A, (+)SITE+Cleavage; by foot+and+mouth disease virus leader protease	0.0946562	0.333156	0.571554	0.720577	0.62592
RYR2:ENSG00000198626:I37.1-E38.1|ENSG00000198626:E37.1-E38.1	TRUE	exclusion	clu_30188	NewClu_8115	ENSG00000198626:I37.1	intron-retention	chr1:237758797-237758798|chr1:237756936-237758798		-0.0306122	0.333237	0.57165	0	0.0306122
PDPN:ENSG00000162493:E8.3-E9.1|ENSG00000162493:E8.2-E9.1	TRUE	exclusion	clu_21903	NewClu_7838	ENSG00000162493:E8.3	alt-5'	chr1:13940906-13942400|chr1:13940900-13942400	(-)alt-C-terminus, (-)AA:236(ENSP00000365225)->238(AAH14668.2)|(+)Podoplanin-IPR008783, (+)TRANSMEM-Helical;, (-)TOPO_DOM-Cytoplasmic	-0.028719	0.333309	0.571694	0.458443	0.487162
RP11-280F2.2:ENSG00000242759:E9.1-I9.1_106632013|ENSG00000242759:E9.1-I9.1_106562103	TRUE	exclusion	clu_32709	NewClu_5223	ENSG00000242759:I9.1_106632013		chr3:106639813-106632013|chr3:106639813-106562103		-0.0867573	0.333317	0.571694	0.27549	0.362247
ADPGK:ENSG00000159322:E5.3-E6.1|ENSG00000159322:E5.3-E8.1	TRUE	exclusion	clu_21289	NewClu_6369	ENSG00000159322:E6.1	cassette-exon	chr15:73052748-73048788|chr15:73052748-73047995	(~)nonsense_mediated_decay, (~)nonsense_mediated_decay, (~)AA:78(ENSP00000454304)->78(ENSP00000458102)	-0.0267948	0.333375	0.571694	0.854995	0.88179
RAB24:ENSG00000169228:E1.10-E1.12|ENSG00000169228:E1.9-E1.12	TRUE	exclusion	clu_24716	NewClu_514	ENSG00000169228:E1.10	alt-5'	chr5:176730408-176730321|chr5:176730412-176730321		-0.0311602	0.333402	0.571694	0.846163	0.877323
RAB24:ENSG00000169228:E1.9-E1.12|ENSG00000169228:E1.10-E1.12	FALSE	exclusion	clu_24716	NewClu_514	ENSG00000169228:E1.9	alt-5'	chr5:176730412-176730321|chr5:176730408-176730321		0.0311602	0.333402	0.571694	0.153837	0.122677
ZMYM3:ENSG00000147130:I6.1-E7.1|ENSG00000147130:E6.3-E7.1	TRUE	exclusion	clu_18722	NewClu_9121	ENSG00000147130:I6.1	intron-retention	chrX:70469530-70469529|chrX:70469876-70469529		-0.0305556	0.333425	0.571694	0	0.0305556
CDKAL1:ENSG00000145996:E15.1-E16.1|ENSG00000145996:E15.1-E17.1	TRUE	inclusion	clu_18501	NewClu_6999	ENSG00000145996:E16.1	cassette-exon	chr6:21065459-21108632|chr6:21065459-21198252	(+)alt-N-terminus, (+)AA:488(ENSP00000367889)->579(BAA91102.1)|(-)Elp3/MiaB/NifB-IPR006638, (-)METAL-Iron-sulfur (4Fe-4S-S-AdoMet), (-)Methylthiotransferase-IPR005839, (-)Methylthiotransferase_N-IPR013848, (-)MiaB-like_B-IPR006466, (-)TRAM_dom-IPR002792, (-)rSAM-IPR007197, (+)DOMAIN-MTTase N-terminal, (+)DOMAIN-TRAM, (+)METAL-Iron-sulfur (4Fe-4S), (+)Methylthiotransferase_N-IPR013848, (+)TRAM_dom-IPR002792	0.0308222	0.333444	0.571694	0.864386	0.833564
ZNF266:ENSG00000174652:E5.2-E6.1|ENSG00000174652:E2.1-E6.1	TRUE	exclusion	clu_26183	NewClu_8998	ENSG00000174652:E5.2	cassette-exon	chr19:9544344-9530894|chr19:9545784-9530894	(~)AA:549(ENSP00000355047)->549(AAQ82907.1)	-0.0391632	0.333461	0.571694	0.466524	0.505687
NBPF10:ENSG00000163386:E60.1-E61.1|ENSG00000163386:E32.1-E75.1	TRUE	exclusion	clu_22235	NewClu_6822	ENSG00000163386:E60.1|E61.1	cassette-exon	chr1:145345776-145346373|chr1:145323705-145357417	(~)nonsense_mediated_decay, (~)AA:63(ENSP00000414194)->63(ENSP00000473920)	-0.0554461	0.333576	0.571769	0.178948	0.234394
RP11-877E17.2:ENSG00000246695:E3.3-E5.2|ENSG00000246695:E3.3-E5.1	FALSE	exclusion	clu_32913	NewClu_7617	ENSG00000246695:E5.1	alt-3'	chr12:26110952-26109694|chr12:26110952-26109697	(+)alt+N+terminus, (+)alt+C+terminus, (+)AA:21(ENST00000546134+PEP)+>56(AK090817+PEP)	0.0536936	0.333602	0.571769	0.564516	0.510823
SLC16A12:ENSG00000152779:E3.1-E5.1|ENSG00000152779:I3.1_91295058-E5.1	FALSE	exclusion	clu_19980	NewClu_9303	ENSG00000152779:E3.1		chr10:91295199-91222381|chr10:91295058-91222381	(-)alt-C-terminus, (-)AA:343(CR936657-PEP)->516(ENSP00000360855)|(-)MFS-IPR011701, (-)MFS_dom-IPR020846, (-)MFS_dom_general_subst_transpt-IPR016196, (-)TOPO_DOM-Cytoplasmic, (-)TOPO_DOM-Extracellular, (-)TRANSMEM-Helical;	0.0402099	0.333619	0.571769	0.374198	0.333988
CRYBB2P1:ENSG00000100058:E2.1-E3.1|ENSG00000100058:E1.1-E3.1	TRUE	inclusion	clu_5366	NewClu_3788	ENSG00000100058:E2.1	cassette-exon	chr22:25849401-25851679|chr22:25844251-25851679	(~)AA:131(BC037884-PEP)->131(BC047380-PEP)	0.0515289	0.333675	0.571769	0.532197	0.480668
ALKBH3:ENSG00000166199:E6.2-E10.1|ENSG00000166199:E7.1-E10.1	FALSE	inclusion	clu_23598	NewClu_908	ENSG00000166199:E7.1	cassette-exon	chr11:43911378-43923066|chr11:43913679-43923066	(+)retained_intron, (+)nonsense_mediated_decay, (+)alt-N-terminus, (+)alt-C-terminus, (+)AA:66(ENSP00000432259)->73(ENST00000530754-PEP)|(+)BINDING-Substrate, (+)HELIX, (+)METAL-Iron; catalytic, (+)REGION-Alpha-ketoglutarate binding, (+)SITE-Susceptible to oxidation, (+)STRAND	-0.0235745	0.333679	0.571769	0.0562036	0.0797781
ANKRD36C:ENSG00000174501:E43.1-I43.1_96576868|ENSG00000174501:E40.1-E52.1	TRUE	exclusion	clu_26169	NewClu_7900	ENSG00000174501:E43.1|ENSG00000174501:I43.1_96576868		chr2:96577992-96576868|chr2:96580023-96570581		-0.0496984	0.33369	0.571769	0.00406504	0.0537634
ACTN4:ENSG00000130402:E22.1-E24.2|ENSG00000130402:E22.1-E23.2	FALSE	inclusion	clu_13395	NewClu_7532	ENSG00000130402:E23.2	cassette-exon	chr19:39217743-39218956|chr19:39217743-39218586	(+)alt-N-terminus, (+)AA:342(ENSP00000398393)->348(ALQ33340.1)|(-)EF_hand_dom+IPR002048, (-)HELIX, (-)MOD_RES+N6+acetyllysine, (-)STRAND, (-)Spectrin_repeat+IPR002017, (+)CA_BIND-1, (+)COMPBIAS-Poly-Gly, (+)DOMAIN-EF-hand 1, (+)DOMAIN-EF-hand 2, (+)EF_hand_dom-IPR002048, (+)HELIX	-0.0449106	0.3337	0.571769	0.151811	0.196722
PTK2B:ENSG00000120899:E35.2-E37.2|ENSG00000120899:E36.1-E37.2	FALSE	exclusion	clu_11465	NewClu_4865	ENSG00000120899:E36.1	cassette-exon	chr8:27301788-27308266|chr8:27303436-27308266	(-)alt-coding, (-)AA:967(BAI45770.1)->1009(AAH36651.1)|(+)Focal_adhesion_kin_target_dom+IPR005189, (+)HELIX, (+)REGION+Focal adhesion targeting (FAT), (-)COMPBIAS-Pro-rich, (-)MOD_RES-Phosphoserine, (-)MOD_RES-Phosphothreonine	0.0270661	0.333704	0.571769	0.0938171	0.066751
TTC8:ENSG00000165533:E9.1-E10.1|ENSG00000165533:E9.4-E10.1	FALSE	inclusion	clu_23329	NewClu_3096	ENSG00000165533:E9.4	alt-5'	chr14:89307540-89310150|chr14:89307858-89310150	(-)alt+N+terminus, (-)alt+C+terminus, (-)AA:265(ENSP00000451955)+>276(BAG52780.1)|(-)TPR+contain_dom+IPR013026	-0.0299399	0.33381	0.571838	0.245625	0.275565
ZNF680:ENSG00000173041:E1.4-E3.1|ENSG00000173041:E1.4-E4.2	TRUE	inclusion	clu_25777	NewClu_1492	ENSG00000173041:E3.1	cassette-exon	chr7:64023303-64004810|chr7:64023303-64004180	(-)alt-N-terminus, (-)alt-C-terminus, (-)AA:123(BAD18422.1)->198(ENST00000476563-PEP)|(-)ZN_FING-C2H2-type 1, (-)ZN_FING-C2H2-type 2, (-)ZN_FING-C2H2-type 3, (-)Znf_C2H2-IPR007087, (-)Znf_C2H2-like-IPR015880, (+)DOMAIN-KRAB, (+)Krueppel-associated_box-IPR001909	0.0592532	0.333825	0.571838	0.756426	0.697173
ABHD12:ENSG00000100997:E17.1-E18.1|ENSG00000100997:E17.1-E19.1	TRUE	exclusion	clu_5918	NewClu_2262	ENSG00000100997:E18.1	cassette-exon	chr20:25282855-25281520|chr20:25282855-25275666	(+)alt-C-terminus, (+)AA:398(BAC11357.1)->404(AAH14049.1)	-0.0302995	0.333837	0.571838	0.772127	0.802426
PARPBP:ENSG00000185480:E16.1-I17.2|ENSG00000185480:E15.1-I17.4	TRUE	exclusion	clu_28195	NewClu_4474	ENSG00000185480:E16.1|ENSG00000185480:I17.2		chr12:102589225-102589729|chr12:102576405-102589729		-0.0601002	0.333843	0.571838	0.462883	0.522983
ARHGAP26:ENSG00000145819:E20.1-E21.1|ENSG00000145819:E20.1-E23.1	TRUE	exclusion	clu_18439	NewClu_812	ENSG00000145819:E21.1	cassette-exon	chr5:142393681-142416761|chr5:142393681-142421381	(-)alt-C-terminus, (-)AA:56(ENST00000461314-PEP)->91(ENSP00000411571)|(-)Pleckstrin_homology-IPR001849	-0.0578625	0.333983	0.572036	0.848884	0.906746
LRRFIP2:ENSG00000093167:E22.1-E23.1|ENSG00000093167:E11.1-E25.1	TRUE	inclusion	clu_5003	NewClu_3259	ENSG00000093167:E22.1|E23.1	cassette-exon	chr3:37149564-37147014|chr3:37170554-37138151	(+)alt-coding, (+)AA:424(BAF84203.1)->721(AAD41257.1)|(-)Leu-rich_rep_flightless-int_pr-IPR019139, (+)COILED, (+)COMPBIAS-Ser-rich, (+)Leu-rich_rep_flightless-int_pr-IPR019139, (+)MOD_RES-Phosphoserine, (+)REGION-DVL3-binding, (+)bHLH_dom-IPR011598	0.0345675	0.334024	0.572052	0.711483	0.676915
IGF2:ENSG00000167244:E5.2-E7.1|ENSG00000167244:E6.3-E7.1	FALSE	inclusion	clu_24045	NewClu_2974	ENSG00000167244:E6.3	altPromoter	chr11:2159459-2156759|chr11:2158422-2156759	(~)alt+coding, (~)AA:180(AAG17220.1)+>180(BAF84283.1)|(-)DISULFID, (-)HELIX, (-)IGF2+IPR022334, (-)Insulin+like+IPR016179, (-)REGION+C	-0.0249797	0.334043	0.572052	0.26492	0.289899
DTNBP1:ENSG00000047579:E3.1-E4.2|ENSG00000047579:E3.1-E5.1	TRUE	inclusion	clu_1428	NewClu_2018	ENSG00000047579:E4.2	cassette-exon	chr6:15652318-15651594|chr6:15652318-15638035	(+)nonsense_mediated_decay, (+)alt-N-terminus, (+)alt-C-terminus, (+)AA:208(ENSP00000425495)->290(AK310590-PEP)|(+)Dysbindin-IPR007531, (+)MOD_RES-N6-acetyllysine, (+)REGION-Nuclear export signal	0.0394318	0.334086	0.572059	0.908995	0.869563
NMT1:ENSG00000136448:E2.5-I2.1|ENSG00000136448:E2.5-E4.1	TRUE	exclusion	clu_15392	NewClu_2026	ENSG00000136448:I2.1	intron-retention	chr17:43138828-43138829|chr17:43138828-43159012		-0.0353922	0.334168	0.572059	0.0366667	0.0720588
YIPF1:ENSG00000058799:E4.1-E6.1|ENSG00000058799:E4.1-E8.1	TRUE	exclusion	clu_1881	NewClu_8374	ENSG00000058799:E6.1	cassette-exon	chr1:54354580-54348949|chr1:54354580-54344395	(+)alt-N-terminus, (+)alt-C-terminus, (+)AA:217(ENSP00000416507)->220(ENST00000469457-PEP)|(+)TOPO_DOM-Cytoplasmic, (+)TOPO_DOM-Lumenal, (+)TRANSMEM-Helical;, (+)Yip1-IPR006977, (-)Ribonuclease/ribotoxin-IPR016191, (-)TOPO_DOM-Cytoplasmic	-0.0264656	0.334192	0.572059	0.902042	0.928508
SFXN2:ENSG00000156398:E11.3-E12.1|ENSG00000156398:E10.4-E12.1	TRUE	exclusion	clu_20704	NewClu_2760	ENSG00000156398:E11.3	cassette-exon	chr10:104489151-104489480|chr10:104488286-104489480	(-)alt-N-terminus, (-)alt-C-terminus, (-)AA:186(BAB70993.1)->222(AK308246-PEP)|(-)Mtc-IPR004686, (-)TRANSMEM-Helical;	-0.0470573	0.334261	0.572059	0.788744	0.835801
DIEXF:ENSG00000117597:E10.1-E11.1|ENSG00000117597:I10.1-E11.1	FALSE	exclusion	clu_10727	NewClu_6418	ENSG00000117597:E10.1	intron-retention	chr1:210015792-210015928|chr1:210015927-210015928	(+)alt+N+terminus, (+)alt+C+terminus, (+)AA:248(ENSP00000407345)+>269(BAG53934.1)|(-)Digest_organ_expansion_fac-prd-IPR010678, (-)P-loop_NTPase-IPR027417	0.030303	0.33427	0.572059	1	0.969697
JAG1:ENSG00000101384:E13.1-E14.1|ENSG00000101384:I13.1-E14.1	FALSE	exclusion	clu_6097	NewClu_5562	ENSG00000101384:E13.1	intron-retention	chr20:10629197-10628758|chr20:10628759-10628758		0.030303	0.33427	0.572059	1	0.969697
MARK3:ENSG00000075413:E21.1-E23.2|ENSG00000075413:I22.1-E23.1	FALSE	exclusion	clu_3246	NewClu_384	ENSG00000075413:E21.1|ENSG00000075413:E23.2	intron-retention	chr14:103946827-103958114|chr14:103957875-103957876	(-)retained_intron, (-)retained_intron, (-)alt-N-terminus, (-)AA:84(ENST00000559274-PEP)->145(ENST00000556463-PEP)	0.030303	0.33427	0.572059	1	0.969697
BPTF:ENSG00000171634:I24.1-E25.1|ENSG00000171634:E24.4-E25.1	TRUE	exclusion	clu_25384	NewClu_1558	ENSG00000171634:I24.1	intron-retention	chr17:65941524-65941525|chr17:65940488-65941525		-0.030303	0.33427	0.572059	0	0.030303
PTPN2:ENSG00000175354:E15.1-I15.1|ENSG00000175354:E15.1-E19.2	TRUE	exclusion	clu_26359	NewClu_3329	ENSG00000175354:I15.1	intron-retention	chr18:12794383-12794382|chr18:12794383-12785843	(+)alt-N-terminus, (+)alt-C-terminus, (+)AA:386(ENSP00000467823)->387(BAF83338.1)|(+)DOMAIN-Tyrosine-protein phosphatase, (+)HELIX, (+)Ptpn1/Ptpn2-IPR012265, (+)TURN, (+)Tyr_Pase_rcpt/non-rcpt-IPR000242, (-)Ptpn1/Ptpn2-IPR012265, (-)Tyr_Pase_rcpt/non-rcpt-IPR000242	-0.030303	0.33427	0.572059	0	0.030303
ANXA7:ENSG00000138279:E7.1-E8.1|ENSG00000138279:E6.4-E8.1	TRUE	exclusion	clu_16235	NewClu_3276	ENSG00000138279:E7.1	cassette-exon	chr10:75155802-75148172|chr10:75156277-75148172	(-)alt-coding, (-)AA:466(BAB93492.1)->488(BAG35354.1)|(+)Annexin-IPR001464, (+)AnnexinVII-IPR013286, (+)Annexin_repeat-IPR018502, (+)REPEAT-Annexin 3	-0.0235304	0.334327	0.572114	0.887555	0.911086
JOSD2:ENSG00000161677:E1.5-E2.1|ENSG00000161677:E1.5-E2.2	TRUE	inclusion	clu_21757	NewClu_6606	ENSG00000161677:E2.1	alt-3'	chr19:51014374-51013705|chr19:51014374-51013702	(~)AA:188(ENSP00000472116)->188(AAH62416.1)	0.05489	0.33438	0.572152	0.745301	0.690411
PPP6R1:ENSG00000105063:E24.1-E25.1|ENSG00000105063:E16.3_55750551-ENSG00000129991:E3.2_55668465	TRUE	inclusion	clu_7159	NewClu_2329	ENSG00000105063:E24.1|ENSG00000105063:E25.1	trans-splicing	chr19:55741981-55741899|chr19:55750551-55668465		0.0798927	0.334399	0.572152	0.829545	0.749653
E2F6:ENSG00000169016:E3.1-E5.1|ENSG00000169016:E4.1-E5.1	FALSE	inclusion	clu_24645	NewClu_4609	ENSG00000169016:E4.1	cassette-exon	chr2:11597305-11593924|chr2:11595468-11593924	(~)nonsense_mediated_decay, (~)nonsense_mediated_decay, (~)AA:50(ENSP00000413678)+>50(ENSP00000403449)	-0.0515505	0.334485	0.572162	0.57014	0.621691
C16orf93:ENSG00000196118:E2.7-I2.1|ENSG00000196118:E2.6-E5.1	TRUE	exclusion	clu_29050	NewClu_3310	ENSG00000196118:E2.7|ENSG00000196118:I2.1	intron-retention	chr16:30771358-30771357|chr16:30771605-30768975		-0.065368	0.334492	0.572162	0.0666667	0.132035
UBXN11:ENSG00000158062:E6.2-E7.1|ENSG00000158062:E3.9-E7.1	TRUE	inclusion	clu_21047	NewClu_9717	ENSG00000158062:E6.2	cassette-exon	chr1:26629304-26628213|chr1:26633083-26628213	(-)alt-N-terminus, (-)alt-C-terminus, (-)AA:247(ENSP00000363332)->249(BAH12274.1)|(-)SEP_domain-IPR012989	0.0417204	0.334501	0.572162	0.365884	0.324164
PALB2:ENSG00000083093:E1.4-E4.1|ENSG00000083093:E2.1-E4.1	FALSE	exclusion	clu_3979	NewClu_3683	ENSG00000083093:E2.1	cassette-exon	chr16:23652431-23649450|chr16:23651573-23649450	(+)alt+N+terminus, (+)alt+C+terminus, (+)AA:90(ENSP00000460666)+>440(BAC05090.1)|(+)COILED, (+)MOD_RES+Phosphoserine, (+)REGION+Interaction with BRCA1, (+)REGION+Interaction with RAD51, (+)REGION+Required for its oligomerization and is important for its focal concentration at DNA damage sites	0.0934027	0.334504	0.572162	0.713033	0.61963
KDM5D:ENSG00000012817:E19.2-E20.4|ENSG00000012817:E19.2-E20.2	FALSE	inclusion	clu_701	NewClu_926	ENSG00000012817:E20.2	alt-3'	chrY:21872262-21871464|chrY:21872262-21871695	(+)alt-N-terminus, (+)alt-C-terminus, (+)AA:305(AK095923-PEP)->702(BAG54468.1)|(+)ZN_FING-PHD-type 2, (+)Znf_C5HC2-IPR004198, (+)Znf_FYVE_PHD-IPR011011, (+)Znf_PHD-IPR001965, (+)Znf_PHD-finger-IPR019787	-0.0302011	0.334548	0.572194	0.16607	0.196271
CAMLG:ENSG00000164615:E1.2-E2.1|ENSG00000164615:E1.2-E4.1	TRUE	exclusion	clu_22973	NewClu_9182	ENSG00000164615:E2.1	cassette-exon	chr5:134074482-134076753|chr5:134074482-134086449	(+)truncated, (-)AA:80(ENSP00000427331)->296(ENSP00000297156)|(-)Ca_signal-mod_cyclophilin_lig-IPR016719, (-)TOPO_DOM-Cytoplasmic, (-)TOPO_DOM-Extracellular, (-)TRANSMEM-Helical;	-0.0247616	0.334668	0.572358	0.652384	0.677145
PCNXL3:ENSG00000197136:E10.1-E11.1_65389677|ENSG00000197136:E10.1-E11.1	TRUE	inclusion	clu_29542	NewClu_6772	ENSG00000197136:E11.1	alt-3'	chr11:65388437-65389677|chr11:65388437-65389716		0.0717625	0.334773	0.572451	0.50901	0.437247
PCNXL3:ENSG00000197136:E10.1-E11.1|ENSG00000197136:E10.1-E11.1_65389677	FALSE	inclusion	clu_29542	NewClu_6772	ENSG00000197136:E11.1	alt-3'	chr11:65388437-65389716|chr11:65388437-65389677		-0.0717625	0.334773	0.572451	0.49099	0.562753
GBAP1:ENSG00000160766:E5.12-I5.1|ENSG00000160766:E5.8-E6.1	TRUE	exclusion	clu_21598	NewClu_7263	ENSG00000160766:E5.12|ENSG00000160766:I5.1	intron-retention	chr1:155187310-155187309|chr1:155187755-155187164	(+)alt-N-terminus, (+)alt-C-terminus, (+)AA:330(BAG52175.1)->341(BAG58248.1)	-0.088512	0.334837	0.572519	0.103448	0.19196
COL2A1:ENSG00000139219:E4.1-E5.2|ENSG00000139219:E4.2_48393699-E5.2	FALSE	inclusion	clu_16609	NewClu_1000	ENSG00000139219:E4.2.48393699	alt-5'	chr12:48393702-48392214|chr12:48393699-48392214	(-)alt-coding, (-)AA:1418(ENSP00000338213)->1487(ENSP00000369889)|(-)DOMAIN-VWFC, (-)PROPEP-N-terminal propeptide, (-)STRAND, (-)VWF_C-IPR001007	-0.0340033	0.334939	0.572594	0.887762	0.921765
COL2A1:ENSG00000139219:E4.2_48393699-E5.2|ENSG00000139219:E4.1-E5.2	TRUE	inclusion	clu_16609	NewClu_1000	ENSG00000139219:E4.2.48393699	alt-5'	chr12:48393699-48392214|chr12:48393702-48392214		0.0340033	0.334939	0.572594	0.112238	0.078235
PMS2P3:ENSG00000127957:E3.1-E4.1|ENSG00000127957:E2.3-ENSG00000242073:E3.1	TRUE	inclusion	clu_12876	NewClu_2690	ENSG00000127957:E3.1|ENSG00000127957:E4.1	trans-splicing	chr7:75145420-75145153|chr7:75155234-75104454		0.0660131	0.334955	0.572594	0.866667	0.800654
BCLAF1:ENSG00000029363:E11.5-E12.3|ENSG00000029363:E11.5-E11.7	FALSE	exclusion	clu_1033	NewClu_74	ENSG00000029363:E12.3	cassette-exon	chr6:136590575-136589477|chr6:136590575-136590441	(+)nonsense_mediated_decay, (+)alt-C-terminus, (+)AA:752(ENSP00000436216)->918(ENSP00000434826)|(+)Btz_dom-IPR018545, (+)COMPBIAS-Poly-Ser, (+)MOD_RES-Phosphoserine, (+)MOD_RES-Phosphothreonine	0.0293595	0.335029	0.572677	0.919557	0.890198
CTSH:ENSG00000103811:E12.1-E13.2|ENSG00000103811:I12.1-E13.1	FALSE	exclusion	clu_6787	NewClu_5887	ENSG00000103811:E12.1|ENSG00000103811:E13.2	intron-retention	chr15:79220055-79217782|chr15:79219247-79219246		0.0300546	0.33512	0.572725	1	0.969945
CDK5RAP2:ENSG00000136861:E33.1-E34.1|ENSG00000136861:I33.1_123173958-E34.1	FALSE	inclusion	clu_15581	NewClu_7091	ENSG00000136861:E33.1		chr9:123177318-123173752|chr9:123173958-123173752		-0.0452304	0.335152	0.572725	0.830847	0.876078
CDK5RAP2:ENSG00000136861:I33.1_123173958-E34.1|ENSG00000136861:E33.1-E34.1	TRUE	inclusion	clu_15581	NewClu_7091	ENSG00000136861:I33.1_123173958		chr9:123173958-123173752|chr9:123177318-123173752		0.0452304	0.335152	0.572725	0.169153	0.123922
ZMYND8:ENSG00000101040:I1.1-E2.1|ENSG00000101040:E1.7-E8.1	TRUE	exclusion	clu_5931	NewClu_3958	ENSG00000101040:I1.1|ENSG00000101040:E2.1	intron-retention	chr20:45985241-45985240|chr20:45985401-45976670		-0.035355	0.335162	0.572725	0.188776	0.22413
C1orf112:ENSG00000000460:E8.2-E9.1|ENSG00000000460:E7.5_169764353-E9.1_169768059	TRUE	inclusion	clu_10	NewClu_6621	ENSG00000000460:E8.2|ENSG00000000460:E9.1	cassette-exon	chr1:169765124-169767998|chr1:169764353-169768059	(+)alt-N-terminus, (+)AA:718(ENST00000459772-PEP)->853(ENSP00000286031)	0.103685	0.335195	0.572725	0.420707	0.317022
CHCHD5:ENSG00000125611:E1.5-I1.1|ENSG00000125611:E1.5-E3.1	TRUE	inclusion	clu_12413	NewClu_7762	ENSG00000125611:I1.1	intron-retention	chr2:113342226-113342227|chr2:113342226-113343551	(-)alt-N-terminus, (-)alt-C-terminus, (-)AA:99(LF205889-PEP)->110(BAG35152.1)|(-)CHCH-IPR010625, (-)DISULFID, (-)DOMAIN-CHCH, (-)HELIX, (-)TURN	0.0233557	0.335207	0.572725	0.03663	0.0132743
PPIG:ENSG00000138398:E2.2-E3.1|ENSG00000138398:E1.6-E3.1	TRUE	inclusion	clu_16293	NewClu_4480	ENSG00000138398:E2.2	altPromoter	chr2:170441409-170460152|chr2:170441000-170460152	(-)alt-coding, (-)AA:247(AAH63711.1)->448(AAI09374.1)|(-)COMPBIAS-Arg/Lys-rich (basic), (-)MOD_RES-Phosphoserine, (-)MOD_RES-Phosphothreonine	0.024592	0.33535	0.572917	0.29415	0.269558
PMS2P2:ENSG00000174368:E3.2-I8.1_74954669|ENSG00000174368:E5.1-ENSG00000198632:E5.2	TRUE	inclusion	clu_26104	NewClu_7875	ENSG00000174368:E3.2|ENSG00000174368:I8.1_74954669	trans-splicing	chr7:74954836-74954669|chr7:74982537-74953223		0.0345428	0.33538	0.572917	0.245627	0.211084
ZCCHC8:ENSG00000033030:E7.2-E7.4|ENSG00000033030:E6.1-E8.1	TRUE	exclusion	clu_1115	NewClu_5926	ENSG00000033030:E7.2|ENSG00000033030:E7.4	cassette-exon	chr12:122968007-122967891|chr12:122973933-122967242		-0.0434657	0.335393	0.572917	0.83994	0.883406
KIF13A:ENSG00000137177:E7.1-I7.1|ENSG00000137177:E7.1-E8.1	TRUE	inclusion	clu_15739	NewClu_5490	ENSG00000137177:I7.1	intron-retention	chr6:17856261-17856260|chr6:17856261-17855848		0.0434204	0.335453	0.572941	0.0754717	0.0320513
RIC3:ENSG00000166405:I3.1-E4.1|ENSG00000166405:E3.2-E4.4	TRUE	exclusion	clu_23707	NewClu_8615	ENSG00000166405:I3.1|ENSG00000166405:E4.1	intron-retention	chr11:8160326-8160325|chr11:8161514-8159894		-0.0527949	0.335482	0.572941	0.0567376	0.109532
SLC39A6:ENSG00000141424:E1.6-E2.1|ENSG00000141424:E1.7-E2.1	FALSE	exclusion	clu_17225	NewClu_9111	ENSG00000141424:E1.7	alt-5'	chr18:33709077-33706979|chr18:33709064-33706979	(~)alt+coding, (~)AA:755(BAG64986.1)+>755(ENSP00000465915)|(-)COMPBIAS-His-rich, (-)TOPO_DOM-Extracellular	0.0244267	0.335482	0.572941	0.707889	0.683462
PXMP4:ENSG00000101417:E3.2-E4.1|ENSG00000101417:E2.1-E4.1	TRUE	exclusion	clu_6117	NewClu_5876	ENSG00000101417:E3.2	cassette-exon	chr20:32298361-32295775|chr20:32302480-32295775	(-)alt-N-terminus, (-)alt-C-terminus, (-)AA:85(BAG59550.1)->120(CU674580-PEP)|(+)TRANSMEM-Helical;	-0.0381232	0.335611	0.573053	0.809516	0.847639
RP11-611E13.2:ENSG00000257815:E1.5-E2.1|ENSG00000257815:E1.3-E2.1	TRUE	inclusion	clu_33523	NewClu_906	ENSG00000257815:E1.5	alt-5'	chr12:70636846-70636673|chr12:70637092-70636673	(+)alt-N-terminus, (+)alt-C-terminus, (+)AA:52(ENST00000549419-PEP)->53(ENST00000549651-PEP)	0.095986	0.335637	0.573053	0.685096	0.58911
RP11-148L24.1:ENSG00000248174:E2.1-I2.1|ENSG00000248174:E2.1-E3.1	TRUE	inclusion	clu_32959	NewClu_1614	ENSG00000248174:I2.1	intron-retention	chr4:175041570-175041569|chr4:175041570-175041237		0.0812025	0.335644	0.573053	0.9	0.818797
NUCB2:ENSG00000070081:E10.2-E12.1|ENSG00000070081:E9.4-E12.1	TRUE	inclusion	clu_2675	NewClu_2197	ENSG00000070081:E10.2	altPromoter	chr11:17298642-17304336|chr11:17298375-17304336	(+)alt-C-terminus, (+)AA:69(ENSP00000435558)->90(ENSP00000433194)	0.0268646	0.335647	0.573053	0.279083	0.252218
USP53:ENSG00000145390:E1.4-I1.1|ENSG00000145390:E1.4-I4.2	TRUE	exclusion	clu_18335	NewClu_1818	ENSG00000145390:I1.1	intron-retention	chr4:120134028-120134029|chr4:120134028-120138705		-0.0402486	0.335805	0.573074	0.0408163	0.0810649
KATNAL1:ENSG00000102781:E5.3-E6.1|ENSG00000102781:E4.1-E6.1	TRUE	inclusion	clu_6474	NewClu_9087	ENSG00000102781:E5.3	cassette-exon	chr13:30829584-30815223|chr13:30854200-30815223		0.0383114	0.335823	0.573074	0.914876	0.876564
INO80D:ENSG00000114933:E3.1-E4.1|ENSG00000114933:I3.1-E4.1	FALSE	exclusion	clu_9808	NewClu_5853	ENSG00000114933:E3.1	intron-retention	chr2:206927875-206927769|chr2:206927770-206927769	(+)alt-N-terminus, (+)alt-C-terminus, (+)AA:439(ENSP00000402369)->1027(ENSP00000384198)	0.0298507	0.335831	0.573074	1	0.970149
KDM5D:ENSG00000012817:E25.3-E26.1|ENSG00000012817:I25.1-E26.1	FALSE	exclusion	clu_702	NewClu_928	ENSG00000012817:E25.3	intron-retention	chrY:21868327-21868231|chrY:21868232-21868231		0.0298507	0.335831	0.573074	1	0.970149
CISH:ENSG00000114737:I1.2-I3.1|ENSG00000114737:I1.2-E4.1	TRUE	exclusion	clu_9726	NewClu_1244	ENSG00000114737:I3.1	intron-retention	chr3:50645804-50645803|chr3:50645804-50645573		-0.0298507	0.335831	0.573074	0	0.0298507
TMEM216:ENSG00000187049:E3.1-E4.2|ENSG00000187049:E3.1-E4.1	FALSE	exclusion	clu_28595	NewClu_1242	ENSG00000187049:E4.1	alt-3'	chr11:61161448-61165246|chr11:61161448-61165200	(+)retained_intron, (+)alt+N+terminus, (+)alt+C+terminus, (+)AA:58(ENST00000544795+PEP)+>84(ENSP00000381950)|(+)Uncharacterised_TM+17+IPR019184	0.0338738	0.335844	0.573074	0.96124	0.927367
TMEM216:ENSG00000187049:E3.1-E4.1|ENSG00000187049:E3.1-E4.2	TRUE	exclusion	clu_28595	NewClu_1242	ENSG00000187049:E4.1	alt-3'	chr11:61161448-61165200|chr11:61161448-61165246	(+)retained_intron, (+)alt-N-terminus, (+)alt-C-terminus, (+)AA:58(ENST00000544795-PEP)->84(ENSP00000381950)|(+)Uncharacterised_TM-17-IPR019184	-0.0338738	0.335844	0.573074	0.0387597	0.0726335
AMN1:ENSG00000151743:E5.1-E6.1|ENSG00000151743:E5.1-E7.1	TRUE	exclusion	clu_19749	NewClu_3335	ENSG00000151743:E6.1	cassette-exon	chr12:31862227-31862101|chr12:31862227-31854941	(-)alt-N-terminus, (-)alt-C-terminus, (-)AA:87(ENSP00000441846)->89(ENST00000422146-PEP)	-0.0317161	0.335865	0.573074	0.0725335	0.10425
PPFIBP1:ENSG00000110841:E13.1-E14.1|ENSG00000110841:E12.2-E14.1	TRUE	exclusion	clu_8633	NewClu_1344	ENSG00000110841:E13.1	cassette-exon	chr12:27808168-27809549|chr12:27807747-27809549	(-)alt-coding, (-)AA:1005(AAC26103.1)->1011(BAG10441.1)|(+)Integrase_Tn916-type_DNA-bd_N-IPR004191, (-)COILED	-0.0409636	0.335883	0.573074	0.520805	0.561769
RP11-471J12.1:ENSG00000237125:E3.13-E4.1|ENSG00000237125:E3.13-E4.3	TRUE	exclusion	clu_32439	NewClu_5023	ENSG00000237125:E4.1	alt-3'	chr4:174451690-174451951|chr4:174451690-174452118	(+)alt-N-terminus, (+)AA:62(ENST00000507322-PEP)->93(ENST00000510221-PEP)	-0.0180329	0.335953	0.573136	0.122336	0.140369
BAG6:ENSG00000204463:E1.9-E3.11|ENSG00000204463:E1.8-E3.11	TRUE	exclusion	clu_30751	NewClu_4050	ENSG00000204463:E1.9	altPromoter	chr6:31620177-31619553|chr6:31620201-31619553	(-)alt-coding, (-)AA:1126(ENSP00000211379)->1132(ENSP00000365131)	-0.0271379	0.336007	0.573136	0.118692	0.14583
ZNF18:ENSG00000154957:E9.2-E10.1|ENSG00000154957:E9.2-E10.2	TRUE	inclusion	clu_20403	NewClu_5066	ENSG00000154957:E10.1	alt-3'	chr17:11887430-11886724|chr17:11887430-11886721	(+)alt-coding, (+)AA:548(AAS67595.1)->549(BAG73892.1)|(-)Krueppel-associated_box-IPR001909, (+)DOMAIN-KRAB, (+)Krueppel-associated_box-IPR001909	0.0525193	0.336019	0.573136	0.745247	0.692728
ZNF18:ENSG00000154957:E9.2-E10.2|ENSG00000154957:E9.2-E10.1	FALSE	inclusion	clu_20403	NewClu_5066	ENSG00000154957:E10.1	alt-3'	chr17:11887430-11886721|chr17:11887430-11886724	(+)alt-coding, (+)AA:548(AAS67595.1)->549(BAG73892.1)|(-)Krueppel+associated_box+IPR001909, (+)DOMAIN-KRAB, (+)Krueppel-associated_box-IPR001909	-0.0525193	0.336019	0.573136	0.254753	0.307272
TBX20:ENSG00000164532:E3.1-E4.1|ENSG00000164532:I3.1-E4.1	FALSE	inclusion	clu_22934	NewClu_2033	ENSG00000164532:E3.1	intron-retention	chr7:35288289-35284669|chr7:35284670-35284669		-0.0400531	0.336084	0.573162	0.654732	0.694785
NBPF15:ENSG00000243452:E4.4-E5.1|ENSG00000243452:E4.4-E9.1	TRUE	inclusion	clu_32763	NewClu_1564	ENSG00000243452:E5.1	cassette-exon	chr1:148561115-148566782|chr1:148561115-148577358		0.0211738	0.336094	0.573162	0.120842	0.0996685
NBPF24:ENSG00000203836:E12.1-E13.1|ENSG00000203836:U0.1_148017582-E19.2_147582744	TRUE	inclusion	clu_30571	NewClu_4421	ENSG00000203836:E12.1|ENSG00000203836:E13.1	altPromoter	chr1:147594338-147592993|chr1:148017582-147582744		0.0389557	0.336109	0.573162	0.900196	0.86124
RP11-507M3.1:ENSG00000266118:E5.1-E6.1|ENSG00000266118:E3.1-E6.1	TRUE	exclusion	clu_33904	NewClu_6169	ENSG00000266118:E5.1	cassette-exon	chr2:24369956-24387068|chr2:24362320-24387068		-0.0386641	0.336174	0.573231	0.851667	0.890331
CNOT8:ENSG00000155508:E2.21-E5.1|ENSG00000155508:E2.24-E5.1	FALSE	exclusion	clu_20504	NewClu_647	ENSG00000155508:E2.24	alt-5'	chr5:154238328-154242767|chr5:154238376-154242767	(~)alt+coding, (~)AA:292(BAB15119.1)+>292(AAD02685.1)|(+)RNaseH+like_dom+IPR012337, (+)RNase_CAF1+IPR006941	0.031225	0.336312	0.573423	0.613674	0.582449
PTK2B:ENSG00000120899:E36.1-E37.2|ENSG00000120899:E35.2-E37.2	TRUE	exclusion	clu_11465	NewClu_4865	ENSG00000120899:E36.1	cassette-exon	chr8:27303436-27308266|chr8:27301788-27308266	(-)alt-coding, (-)AA:967(BAI45770.1)->1009(AAH36651.1)|(+)Focal_adhesion_kin_target_dom-IPR005189, (+)HELIX, (+)REGION-Focal adhesion targeting (FAT), (-)COMPBIAS-Pro-rich, (-)MOD_RES-Phosphoserine, (-)MOD_RES-Phosphothreonine	-0.0382357	0.336387	0.573509	0.848954	0.88719
ZNF273:ENSG00000198039:E13.1-E14.1|ENSG00000198039:E13.1-E15.2	TRUE	inclusion	clu_29918	NewClu_9060	ENSG00000198039:E14.1	cassette-exon	chr7:64378670-64383764|chr7:64378670-64388032	(+)nonsense_mediated_decay, (+)alt-N-terminus, (+)alt-C-terminus, (+)AA:66(ENSP00000433382)->81(AAH08386.3)|(+)DOMAIN-KRAB, (+)Krueppel-associated_box-IPR001909	0.094098	0.336441	0.573559	0.589506	0.495408
HP1BP3:ENSG00000127483:E3.5-E4.1|ENSG00000127483:E1.3-E4.1	TRUE	inclusion	clu_12798	NewClu_2691	ENSG00000127483:E3.5	cassette-exon	chr1:21106838-21106404|chr1:21113688-21106404	(+)alt-N-terminus, (+)AA:515(BAG64972.1)->553(BAG51160.1)|(+)COMPBIAS-Lys-rich, (+)MOD_RES-Phosphoserine	0.0340774	0.336564	0.573714	0.711679	0.677602
RP11-103G8.2:ENSG00000240137:E1.1-E4.1|ENSG00000240137:E3.1-E4.1	FALSE	exclusion	clu_32560	NewClu_7607	ENSG00000240137:E3.1	cassette-exon	chr3:150421454-150425719|chr3:150424958-150425719	(-)alt-N-terminus, (-)alt-C-terminus, (-)AA:34(ENST00000471093-PEP)->50(ENST00000475393-PEP)	0.0668697	0.336582	0.573714	0.251331	0.184461
SKP2:ENSG00000145604:E9.1-I9.1_36178700|ENSG00000145604:E9.1-E11.1	TRUE	inclusion	clu_18369	NewClu_1098	ENSG00000145604:I9.1_36178700		chr5:36177394-36178700|chr5:36177394-36181920		0.034719	0.336615	0.573728	0.228003	0.193284
ZNF266:ENSG00000174652:E7.1_9529893-E7.7|ENSG00000174652:E7.4-E7.7	FALSE	exclusion	clu_26184	NewClu_8999	ENSG00000174652:E7.1_9529893	alt-5'	chr19:9529893-9529307|chr19:9529442-9529307		0.0520661	0.336646	0.573738	0.25056	0.198494
NCAPD2:ENSG00000010292:E4.2-E5.1|ENSG00000010292:I2.1_6603371-ENSG00000111640:E1.2_6643683	TRUE	inclusion	clu_557	NewClu_1292	ENSG00000010292:E4.2|ENSG00000010292:E5.1	trans-splicing	chr12:6618958-6619241|chr12:6603371-6643683	(+)nonsense_mediated_decay, (-)truncated, (+)AA:81(ENSP00000438495)->1401(ENSP00000325017)|(+)ARM-type_fold-IPR016024, (+)Clathrin/coatomer_adapt-like_N-IPR002553, (+)Condensin_cplx_su1-IPR007673, (+)MOD_RES-Phosphoserine, (+)MOD_RES-Phosphothreonine, (+)MOD_RES-Phosphothreonine; by CDK1, (+)MOTIF-Bipartite nuclear localization signal, (+)REGION-Interactions with SMC2 and SMC4	0.0517263	0.336737	0.57385	0.783476	0.73175
RP11-927P21.1:ENSG00000265218:E1.3-I3.1_62901469|ENSG00000265218:E1.3-E3.1	FALSE	exclusion	clu_33875	NewClu_8768	ENSG00000265218:I3.1_62901469		chr17:62888986-62901469|chr17:62888986-62897188		0.0747664	0.336764	0.573854	0.815873	0.741107
BAZ2B:ENSG00000123636:E14.1-E15.1|ENSG00000123636:E14.1-E17.1	TRUE	inclusion	clu_11992	NewClu_8182	ENSG00000123636:E15.1	cassette-exon	chr2:160284822-160284553|chr2:160284822-160269056	(+)alt-coding, (+)AA:2134(ENSP00000348087)->2168(AAI56488.1)|(-)DNA-bd_integrase-typ-IPR016177, (-)Methyl_CpG_DNA-bd-IPR001739, (+)DNA-bd_integrase-typ-IPR016177, (+)DOMAIN-MBD, (+)Methyl_CpG_DNA-bd-IPR001739	0.0222026	0.336839	0.573939	0.619906	0.597704
ARHGEF39:ENSG00000137135:I4.1-E5.1|ENSG00000137135:E4.2-E5.1	TRUE	inclusion	clu_15716	NewClu_6177	ENSG00000137135:I4.1	intron-retention	chr9:35664490-35664489|chr9:35664753-35664489		0.0560883	0.337093	0.574301	0.0990991	0.0430108
LINC00665:ENSG00000232677:E8.1-E8.5|ENSG00000232677:E8.1-E8.8	TRUE	exclusion	clu_32185	NewClu_8781	ENSG00000232677:E8.5	alt-3'	chr19:36806859-36806430|chr19:36806859-36804224		-0.0494323	0.337101	0.574301	0.472172	0.521604
KLC1:ENSG00000126214:E14.3-E16.10|ENSG00000126214:E15.2-E16.1	FALSE	inclusion	clu_12596	NewClu_2896	ENSG00000126214:E15.2|ENSG00000126214:E16.1	alt-3'|cassette-exon	chr14:104145855-104153418|chr14:104151373-104151975	(-)alt+C+terminus, (-)AA:560(AAH08881.1)+>609(ENSP00000451242)|(-)alt-C-terminus, (-)AA:560(AAH08881.1)->609(ENSP00000451242)	-0.024835	0.33721	0.574445	0.134831	0.159666
UBAC2:ENSG00000134882:E1.5-E3.1|ENSG00000134882:E1.8-E3.1	FALSE	inclusion	clu_14760	NewClu_2609	ENSG00000134882:E1.8	alt-5'	chr13:99853193-99890681|chr13:99853821-99890681	(-)alt+N+terminus, (-)alt+C+terminus, (-)AA:309(BAB70757.1)+>329(AK129861+PEP)|(-)SIGNAL, (-)TOPO_DOM+Cytoplasmic, (-)TOPO_DOM+Extracellular, (-)TRANSMEM+Helical;, (+)DOMAIN-UBA, (+)TOPO_DOM-Cytoplasmic, (+)UBA-like-IPR009060, (+)UBA/transl_elong_EF1B_N-IPR000449, (+)UBA/transl_elong_EF1B_N_euk-IPR015940	-0.0240195	0.337363	0.574564	0.845888	0.869908
CLCN5:ENSG00000171365:E13.1-E14.1|ENSG00000171365:E13.1-I13.1_49853070	FALSE	exclusion	clu_25325	NewClu_9251	ENSG00000171365:E14.1		chrX:49851527-49853355|chrX:49851527-49853070		0.0896242	0.337376	0.574564	0.921569	0.831944
GS1-124K5.12:ENSG00000232559:E4.4-E5.2|ENSG00000232559:E1.1-E5.2	TRUE	inclusion	clu_32169	NewClu_4334	ENSG00000232559:E4.4	cassette-exon	chr7:66041742-66038537|chr7:66057244-66038537	(-)alt-N-terminus, (-)alt-C-terminus, (-)AA:136(BAG59476.1)->144(AK310370-PEP)	0.0388863	0.337379	0.574564	0.225414	0.186527
GPBP1L1:ENSG00000159592:E7.3-E8.1|ENSG00000159592:I7.1-E8.1	FALSE	exclusion	clu_21334	NewClu_1328	ENSG00000159592:E7.3	intron-retention	chr1:46120862-46120501|chr1:46120502-46120501	(-)alt-N-terminus, (-)alt-C-terminus, (-)AA:126(ENST00000498128-PEP)->151(LF383896-PEP)	0.0294118	0.337405	0.574564	1	0.970588
TBC1D4:ENSG00000136111:E14.2-E15.1|ENSG00000136111:E14.2-I14.1	FALSE	exclusion	clu_15274	NewClu_7496	ENSG00000136111:E15.1	intron-retention	chr13:75886874-75884287|chr13:75886874-75886873		0.0294118	0.337405	0.574564	1	0.970588
DUSP12:ENSG00000081721:E1.5-E3.1|ENSG00000081721:E1.5-E3.2	TRUE	exclusion	clu_3855	NewClu_7015	ENSG00000081721:E3.1	alt-3'	chr1:161719935-161721445|chr1:161719935-161721458	(+)alt-C-terminus, (+)AA:137(ENST00000484291-PEP)->221(CU675333-PEP)|(+)ACT_SITE-Phosphocysteine intermediate, (+)DOMAIN-Tyrosine-protein phosphatase, (+)Dual-sp_phosphatase_cat-dom-IPR000340, (+)Dual-sp_phosphatase_subgr_cat-IPR020422, (+)Tyr/Dual-sp_Pase-IPR000387	-0.0293789	0.337474	0.574613	0.329528	0.358907
PLOD2:ENSG00000152952:E16.1-E17.1|ENSG00000152952:E15.1-E17.1	TRUE	inclusion	clu_20019	NewClu_1636	ENSG00000152952:E16.1	cassette-exon	chr3:145795649-145794682|chr3:145796903-145794682	(+)alt-coding, (+)AA:737(BAI45587.1)->758(AAH37169.1)	0.038538	0.337527	0.574613	0.695596	0.657058
PPFIBP1:ENSG00000110841:E12.2-E14.1|ENSG00000110841:E12.2-E13.1	FALSE	exclusion	clu_8633	NewClu_1344	ENSG00000110841:E13.1	cassette-exon	chr12:27807747-27809549|chr12:27807747-27808076	(-)alt-coding, (-)AA:1005(AAC26103.1)->1011(BAG10441.1)|(+)Integrase_Tn916+type_DNA+bd_N+IPR004191, (-)COILED	0.0338246	0.337527	0.574613	0.255551	0.221727
MARC2:ENSG00000117791:I6.1_220943898-E7.2|ENSG00000117791:E6.1-E7.2	TRUE	inclusion	clu_10776	NewClu_4707	ENSG00000117791:I6.1_220943898		chr1:220943898-220953360|chr1:220936392-220953360		0.0380405	0.337533	0.574613	0.116064	0.0780234
CTD-2561J22.5:ENSG00000268119:E4.1-I6.1_21631828|ENSG00000268119:E4.1-E5.1	FALSE	inclusion	clu_34004	NewClu_9191	ENSG00000268119:I6.1_21631828		chr19:21637185-21631828|chr19:21637185-21636579		-0.118182	0.337618	0.574714	0.075	0.193182
ZNF200:ENSG00000010539:E2.7-E3.2|ENSG00000010539:E2.9-E3.2	FALSE	inclusion	clu_576	NewClu_6058	ENSG00000010539:E2.9	alt-5'	chr16:3284987-3283836|chr16:3284636-3283836	(~)alt+N+terminus, (~)AA:394(AAC70008.1)+>394(BAG51603.1)|(-)ZN_FING+C2H2+type 2, (-)Znf_C2H2+IPR007087, (-)Znf_C2H2+like+IPR015880	-0.0620247	0.337684	0.574784	0.497868	0.559892
AP1G2:ENSG00000213983:E4.8-E5.2|ENSG00000213983:E4.8-E5.1	FALSE	exclusion	clu_31292	NewClu_6326	ENSG00000213983:E5.1	alt-3'	chr14:24033542-24033368|chr14:24033542-24033430	(~)AA:404(AK226158+PEP)+>404(CAD61898.1)	0.0365404	0.337995	0.575216	0.736925	0.700385
USP22:ENSG00000124422:E6.2-E8.1|ENSG00000124422:I7.1-E8.1	FALSE	exclusion	clu_12139	NewClu_2966	ENSG00000124422:E6.2	intron-retention	chr17:20922397-20921424|chr17:20921425-20921424	(-)alt-N-terminus, (-)alt-C-terminus, (-)AA:102(ENSP00000464499)->142(ENST00000577610-PEP)|(+)Peptidase_C19-IPR001394	0.0292398	0.338038	0.575216	1	0.97076
ATAT1:ENSG00000137343:I1.1-E2.1|ENSG00000137343:E1.8-E2.1	TRUE	exclusion	clu_15806	NewClu_98	ENSG00000137343:I1.1	intron-retention	chr6:30595236-30595237|chr6:30594769-30595237		-0.0292398	0.338038	0.575216	0	0.0292398
CEP112:ENSG00000154240:E8.1-I8.1_64119542|ENSG00000154240:E8.1-E9.1	TRUE	exclusion	clu_20250	NewClu_1854	ENSG00000154240:I8.1_64119542		chr17:64125864-64119542|chr17:64125864-64092750		-0.0292398	0.338038	0.575216	0	0.0292398
AP1B1:ENSG00000100280:E17.2-E18.1|ENSG00000100280:E17.2-E19.1	TRUE	exclusion	clu_5511	NewClu_3327	ENSG00000100280:E18.1	cassette-exon	chr22:29736645-29735763|chr22:29736645-29735122	(-)alt-coding, (-)AA:942(ENSP00000348297)->949(ENSP00000350199)|(+)AP_complex_bsu_1_2_4-IPR016342, (-)AP_complex_bsu_1_2_4-IPR016342, (-)COMPBIAS-Pro-rich (stalk region)	-0.0304799	0.338115	0.575304	0.70256	0.73304
ZNF619:ENSG00000177873:E3.2-E4.1|ENSG00000177873:E3.2-E5.1	TRUE	exclusion	clu_26800	NewClu_9592	ENSG00000177873:E4.1	cassette-exon	chr3:40523507-40523691|chr3:40523507-40524079	(+)alt-N-terminus, (+)AA:518(BAH14249.1)->528(BC143304-PEP)	-0.0681689	0.338199	0.575365	0.0888889	0.157058
PRELID2:ENSG00000186314:E8.2-E9.2|ENSG00000186314:E7.1-E9.2	TRUE	exclusion	clu_28454	NewClu_1283	ENSG00000186314:E8.2	cassette-exon	chr5:145176005-145144563|chr5:145197457-145144563	(-)alt-C-terminus, (-)AA:164(ENSP00000422789)->177(ENSP00000350694)|(+)PRELI/MSF1-IPR006797, (-)PRELI/MSF1-IPR006797	-0.0265162	0.3382	0.575365	0.83958	0.866096
KIF21A:ENSG00000139116:E30.1-E31.1|ENSG00000139116:E29.3-E31.1	TRUE	exclusion	clu_16560	NewClu_4551	ENSG00000139116:E30.1	cassette-exon	chr12:39711875-39709772|chr12:39713708-39709772	(-)alt-N-terminus, (-)AA:975(ENSP00000447765)->1661(BAG06720.1)|(-)ARM-type_fold-IPR016024, (-)DOMAIN-Kinesin-motor, (-)Kinesin_motor_dom-IPR001752, (-)MOD_RES-Phosphoserine, (-)MOD_RES-Phosphotyrosine, (-)NP_BIND-ATP, (-)P-loop_NTPase-IPR027417	-0.119259	0.33824	0.57539	0.34058	0.459839
ANAPC15:ENSG00000110200:E3.5-E4.2|ENSG00000110200:E3.5-E4.1	FALSE	exclusion	clu_8506	NewClu_8743	ENSG00000110200:E4.1	alt-3'	chr11:71822458-71822327|chr11:71822458-71822332	(~)AA:121(ENSP00000443383)+>121(AAD27001.1)	0.0276337	0.33833	0.575502	0.349927	0.322293
RANBP17:ENSG00000204764:E17.2-E25.1|ENSG00000204764:E17.2-E20.1	FALSE	inclusion	clu_30834	NewClu_258	ENSG00000204764:E20.1	cassette-exon	chr5:170395381-170597134|chr5:170395381-170455876	(-)alt+N+terminus, (-)alt+C+terminus, (-)AA:576(CAC81806.1)+>1006(BAB55427.1)|(+)ARM-type_fold-IPR016024, (+)Importin-beta_N-IPR001494	-0.11782	0.33851	0.57576	0.422249	0.540069
HELLS:ENSG00000119969:E11.2-I11.1|ENSG00000119969:E11.2-E13.1	TRUE	exclusion	clu_11254	NewClu_631	ENSG00000119969:I11.1	intron-retention	chr10:96336562-96336563|chr10:96336562-96341083		-0.0291005	0.338557	0.57576	0	0.0291005
NUDT4:ENSG00000173598:E7.1-E8.1|ENSG00000173598:E7.1-E8.2	TRUE	exclusion	clu_25946	NewClu_4318	ENSG00000173598:E8.1	alt-3'	chr12:93789309-93792544|chr12:93789309-93792547	(-)alt-coding, (-)AA:180(BAG11196.1)->181(AAF68859.1)|(+)DOMAIN-Nudix hydrolase, (+)NUDIX_hydrolase_dom-IPR000086, (+)NUDIX_hydrolase_dom-like-IPR015797, (-)NUDIX_hydrolase_dom-IPR000086, (-)NUDIX_hydrolase_dom-like-IPR015797	-0.0285562	0.338583	0.57576	0.358042	0.386598
NUDT4:ENSG00000173598:E7.1-E8.2|ENSG00000173598:E7.1-E8.1	FALSE	exclusion	clu_25946	NewClu_4318	ENSG00000173598:E8.1	alt-3'	chr12:93789309-93792547|chr12:93789309-93792544	(-)alt-coding, (-)AA:180(BAG11196.1)->181(AAF68859.1)|(+)DOMAIN+Nudix hydrolase, (+)NUDIX_hydrolase_dom+IPR000086, (+)NUDIX_hydrolase_dom+like+IPR015797, (-)NUDIX_hydrolase_dom-IPR000086, (-)NUDIX_hydrolase_dom-like-IPR015797	0.0285562	0.338583	0.57576	0.641958	0.613402
MFSD11:ENSG00000092931:E3.9-E3.11|ENSG00000092931:E2.2-E3.11	TRUE	exclusion	clu_4980	NewClu_7276	ENSG00000092931:E3.9	cassette-exon	chr17:74734247-74734364|chr17:74733173-74734364		-0.0301423	0.338637	0.575811	0.745614	0.775756
KLC1:ENSG00000126214:E14.3-E15.2|ENSG00000126214:E14.3-E16.10	TRUE	exclusion	clu_12596	NewClu_2896	ENSG00000126214:E15.2	cassette-exon	chr14:104145855-104151323|chr14:104145855-104153418	(+)alt-C-terminus, (+)AA:576(BAG57724.1)->609(ENSP00000451242)|(+)COILED, (+)REPEAT-TPR 6	-0.0272429	0.338711	0.575894	0.207903	0.235146
SNHG14:ENSG00000224078:E117.1-E119.1|ENSG00000224078:E117.1-E118.1	FALSE	inclusion	clu_31686	NewClu_5604	ENSG00000224078:E118.1	cassette-exon	chr15:25477902-25479722|chr15:25477902-25479205		-0.0995284	0.33877	0.575951	0.480263	0.579792
COPS2:ENSG00000166200:E4.1-E5.2|ENSG00000166200:E4.1-E5.3	TRUE	inclusion	clu_23606	NewClu_3401	ENSG00000166200:E5.2	alt-3'	chr15:49431725-49429655|chr15:49431725-49429634	(+)alt-coding, (+)AA:443(AAC34122.1)->450(BAG72504.1)	0.0268102	0.338811	0.575979	0.393575	0.366765
WI2-3658N16.1:ENSG00000232637:E10.1-E11.1|ENSG00000232637:E10.1-ENSG00000152042:E16.1	TRUE	exclusion	clu_32178	NewClu_8702	ENSG00000232637:E11.1	trans-splicing	chr1:146241597-146240559|chr1:146241597-146047032		-0.0578922	0.338866	0.576029	0.174603	0.232495
BUD13:ENSG00000137656:E7.1-E8.1|ENSG00000137656:I7.1-E8.1	FALSE	exclusion	clu_15901	NewClu_9155	ENSG00000137656:E7.1	intron-retention	chr11:116628985-116628666|chr11:116628667-116628666	(+)alt+N+terminus, (+)alt+C+terminus, (+)AA:216(LF208473+PEP)+>485(BAB71593.1)|(+)Bud13+IPR018609, (+)COILED, (+)MOD_RES+Phosphoserine, (+)MOD_RES+Phosphothreonine, (+)MOD_RES+Phosphotyrosine	0.0289855	0.338991	0.576142	1	0.971014
AHNAK:ENSG00000124942:I8.1-E9.1|ENSG00000124942:E7.2-E11.1	TRUE	inclusion	clu_12283	NewClu_4762	ENSG00000124942:I8.1|ENSG00000124942:E9.1	intron-retention	chr11:62293707-62293706|chr11:62302475-62259303	(-)truncated, (+)AA:123(ENSP00000435357)->5890(ENSP00000367263)|(+)COMPBIAS-Gly-rich, (+)MOD_RES-Phosphoserine, (+)MOD_RES-Phosphothreonine, (+)MOTIF-Nuclear localization signal	0.076947	0.33901	0.576142	0.519937	0.44299
RP4-717I23.3:ENSG00000223745:E1.9-E3.1|ENSG00000223745:E2.1-E3.1	FALSE	exclusion	clu_31654	NewClu_9328	ENSG00000223745:E2.1	cassette-exon	chr1:93811281-93806067|chr1:93811097-93806067	(+)alt+C+terminus, (+)AA:55(ENST00000438777+PEP)+>59(AL832786+PEP)	0.0404377	0.339012	0.576142	0.672664	0.632226
HRASLS:ENSG00000127252:E1.1-E2.1|ENSG00000127252:I1.1_192969289-E2.1	FALSE	exclusion	clu_12748	NewClu_6333	ENSG00000127252:E1.1		chr3:192959322-192973440|chr3:192969289-192973440		0.0431656	0.339045	0.576142	0.656972	0.613807
RP11-27I1.2:ENSG00000226752:I3.1-E4.1|ENSG00000226752:E2.4-E4.5	TRUE	inclusion	clu_31844	NewClu_3429	ENSG00000226752:I3.1|ENSG00000226752:E4.1	intron-retention	chr9:123606577-123606578|chr9:123605717-123607271	(+)alt-C-terminus, (+)AA:78(BC028086-PEP)->105(AK096706-PEP)	0.0403228	0.339057	0.576142	0.555316	0.514993
ANKRD36B:ENSG00000196912:E19.1-E20.1|ENSG00000196912:I18.1_98166567-E21.1	TRUE	inclusion	clu_29437	NewClu_6050	ENSG00000196912:E19.1|ENSG00000196912:E20.1		chr2:98166049-98165954|chr2:98166567-98164194		0.0296516	0.33915	0.576229	0.574617	0.544965
PTPRG:ENSG00000144724:E16.1-E17.3|ENSG00000144724:E15.1-E17.3	TRUE	exclusion	clu_18148	NewClu_1274	ENSG00000144724:E16.1	cassette-exon	chr3:62216985-62229481|chr3:62204657-62229481	(-)alt-coding, (-)AA:1416(AAI44111.1)->1445(BAG10973.1)|(-)Carbonic_anhydrase_a-IPR001148, (-)DOMAIN-Alpha-carbonic anhydrase, (-)HELIX, (-)TOPO_DOM-Cytoplasmic, (-)TOPO_DOM-Extracellular	-0.041705	0.339158	0.576229	0.107143	0.148848
SPATA18:ENSG00000163071:E3.1-E4.1|ENSG00000163071:E3.1-E6.1	TRUE	inclusion	clu_22130	NewClu_2628	ENSG00000163071:E4.1	cassette-exon	chr4:52927063-52928386|chr4:52927063-52938083	(-)nonsense_mediated_decay, (-)nonsense_mediated_decay, (-)alt-C-terminus, (-)AA:88(ENSP00000424695)->104(ENSP00000424656)	0.085578	0.339242	0.576272	0.587302	0.501724
CD53:ENSG00000143119:E5.1-E6.2|ENSG00000143119:E5.1-E10.1	TRUE	inclusion	clu_17528	NewClu_5092	ENSG00000143119:E6.2	cassette-exon	chr1:111435155-111436949|chr1:111435155-111441746	(+)alt-coding, (+)AA:107(ENST00000476408-PEP)->160(BAG60877.1)|(+)TRANSMEM-Helical;, (+)Tetraspanin-IPR000301, (+)Tetraspanin/Peripherin-IPR018499	0.0736451	0.33925	0.576272	0.913165	0.83952
CLASP1:ENSG00000074054:E4.1-E5.1|ENSG00000074054:E2.1-E6.2	TRUE	inclusion	clu_3104	NewClu_3875	ENSG00000074054:E4.1|E5.1	cassette-exon	chr2:122286253-122285466|chr2:122363277-122283496	(+)retained_intron, (+)retained_intron, (+)alt-N-terminus, (+)alt-C-terminus, (+)AA:82(ENST00000474065-PEP)->144(ENST00000485112-PEP)|(+)CLASP_N_dom-IPR024395, (+)HEAT-IPR000357, (+)HEAT_type_2-IPR021133, (+)REPEAT-HEAT 1, (+)REPEAT-HEAT 2	0.0289116	0.339272	0.576272	1	0.971088
ANKRD26:ENSG00000107890:E6.1-E9.1|ENSG00000107890:E8.1-E9.1	FALSE	exclusion	clu_7885	NewClu_8923	ENSG00000107890:E8.1	cassette-exon	chr10:27371732-27368090|chr10:27368961-27368090	(-)alt-coding, (-)AA:1710(ENSP00000365255)->1726(AAI30454.1)	0.0376754	0.33931	0.576272	0.926657	0.888981
STIM2:ENSG00000109689:E17.1-I21.5|ENSG00000109689:E19.1-I21.4	FALSE	inclusion	clu_8396	NewClu_2577	ENSG00000109689:E17.1|ENSG00000109689:I21.5		chr4:27019606-27024141|chr4:27022690-27024141		-0.0871821	0.339325	0.576272	0.75117	0.838352
GLA:ENSG00000102393:E3.6-I3.1|ENSG00000102393:E3.2-E4.2	TRUE	exclusion	clu_6403	NewClu_544	ENSG00000102393:E3.6|ENSG00000102393:I3.1	intron-retention	chrX:100656118-100656117|chrX:100656620-100655745		-0.0288889	0.339359	0.576272	0	0.0288889
UHRF1BP1:ENSG00000065060:I10.1-E11.1|ENSG00000065060:E9.1-E11.1	TRUE	exclusion	clu_2163	NewClu_8945	ENSG00000065060:I10.1	intron-retention	chr6:34824015-34824016|chr6:34823480-34824016		-0.0288889	0.339359	0.576272	0	0.0288889
ATXN2:ENSG00000204842:E23.1-E25.3|ENSG00000204842:E24.1-E25.3	FALSE	exclusion	clu_30859	NewClu_8543	ENSG00000204842:E24.1	cassette-exon	chr12:111907912-111895163|chr12:111902466-111895163	(+)alt+N+terminus, (+)alt+C+terminus, (+)AA:995(ENSP00000446576)+>1006(AAI14547.1)|(+)COMPBIAS+Pro+rich, (-)COMPBIAS-Poly-Gln, (-)COMPBIAS-Poly-Pro, (-)COMPBIAS-Poly-Ser, (-)COMPBIAS-Pro-rich, (-)LSM_dom-IPR010920	0.0489958	0.339389	0.576281	0.434878	0.385882
TPD52L1:ENSG00000111907:E10.1-E13.2|ENSG00000111907:E10.1-E11.1	FALSE	exclusion	clu_8968	NewClu_7434	ENSG00000111907:E11.1	cassette-exon	chr6:125574901-125583980|chr6:125574901-125578244	(-)alt-C-terminus, (-)AA:144(AAH02375.1)->166(ENSP00000434743)|(-)MOD_RES-Phosphoserine, (-)TPD52-IPR007327	0.0504488	0.339545	0.576503	0.346277	0.295828
TMSB15B:ENSG00000158427:E9.1-E10.1|ENSG00000158427:E5.1-E10.1	TRUE	inclusion	clu_21127	NewClu_1288	ENSG00000158427:E9.1	alt-C-term	chrX:103231359-103231560|chrX:103219195-103231560		0.0641345	0.339606	0.576509	0.883207	0.819072
CNPY2:ENSG00000144785:E3.1-E8.1|ENSG00000144785:I5.1-E6.1	FALSE	inclusion	clu_18172	NewClu_3031	ENSG00000144785:E3.1|ENSG00000144785:E8.1	intron-retention	chr12:56708635-56680429|chr12:56703814-56703813	(-)alt-C-terminus, (-)AA:83(ENSP00000447042)->105(ENSP00000446506)|(+)DUF3456-IPR021852	-0.0254359	0.339658	0.576509	0.0415673	0.0670032
NPIP:ENSG00000183426:E28.1-I28.1|ENSG00000183426:E27.1-E29.1	TRUE	exclusion	clu_27698	NewClu_6856	ENSG00000183426:E28.1|ENSG00000183426:I28.1	intron-retention	chr16:15044678-15044679|chr16:15044112-15045472		-0.0288066	0.339675	0.576509	0	0.0288066
RYR2:ENSG00000198626:E84.1-I84.1|ENSG00000198626:E84.1-E87.1	TRUE	inclusion	clu_30208	NewClu_8116	ENSG00000198626:I84.1	intron-retention	chr1:237905649-237905650|chr1:237905649-237919588		0.0416418	0.339698	0.576509	0.113006	0.0713645
MRPL43:ENSG00000055950:E2.6-E4.1|ENSG00000055950:E2.6-E5.1	TRUE	exclusion	clu_1779	NewClu_1994	ENSG00000055950:E4.1	cassette-exon	chr10:102746506-102743831|chr10:102746506-102743574	(-)alt-C-terminus, (-)AA:228(CU690970-PEP)->235(ENSP00000339844)	-0.0245833	0.339753	0.576509	0.0688494	0.0934328
GUSBP4:ENSG00000239650:E4.2-U5.1_58239320|ENSG00000239650:E4.2-E5.1	FALSE	exclusion	clu_32536	NewClu_3368	ENSG00000239650:U5.1_58239320	alt-3'	chr6:58250695-58239320|chr6:58250695-58246197		0.0492499	0.339782	0.576509	0.302642	0.253392
SLC1A3:ENSG00000079215:E6.3-E7.1|ENSG00000079215:E6.3-E10.2	TRUE	exclusion	clu_3654	NewClu_175	ENSG00000079215:E7.1	cassette-exon	chr5:36629689-36630045|chr5:36629689-36671131	(+)alt-N-terminus, (+)alt-C-terminus, (+)AA:57(ENST00000502864-PEP)->119(ENST00000509272-PEP)|(+)Na-dicarboxylate_symporter-IPR001991, (+)TRANSMEM-Helical;	-0.0344771	0.339783	0.576509	0.231773	0.26625
KIAA1009:ENSG00000135315:I1.1-E2.1|ENSG00000135315:E1.4-E2.1	TRUE	inclusion	clu_14897	NewClu_8174	ENSG00000135315:I1.1	intron-retention	chr6:84936171-84936170|chr6:84937298-84936170		0.0861161	0.339784	0.576509	0.239286	0.15317
USP33:ENSG00000077254:E1.6-E4.2|ENSG00000077254:E1.6-E5.1	TRUE	inclusion	clu_3446	NewClu_3610	ENSG00000077254:E4.2	cassette-exon	chr1:78225328-78211284|chr1:78225328-78207433	(+)alt-N-terminus, (+)AA:911(BAA83049.2)->942(AAL78314.1)	0.0335095	0.339817	0.576509	0.197305	0.163795
NBPF10:ENSG00000163386:E22.1-E23.1|ENSG00000163386:E17.1-ENSG00000255168:E21.1	TRUE	inclusion	clu_22235	NewClu_6822	ENSG00000163386:E22.1|ENSG00000163386:E23.1	trans-splicing	chr1:145315899-145316512|chr1:145311958-145317406	(+)alt-N-terminus, (+)alt-C-terminus, (+)AA:243(BAG57265.1)->671(ENSP00000358345)|(-)DISULFID, (-)DOMAIN-EGF-like 1, (-)DOMAIN-EGF-like 2, (-)DOMAIN-EGF-like 3, (-)DOMAIN-EGF-like 4, (+)NBPF_dom-IPR010630	0.0573774	0.339827	0.576509	0.439993	0.382616
STK11IP:ENSG00000144589:E3.1-E5.1|ENSG00000144589:E2.2-E5.1	TRUE	exclusion	clu_18097	NewClu_4849	ENSG00000144589:E3.1	altPromoter	chr2:220462999-220465957|chr2:220462902-220465957	(-)alt-N-terminus, (-)alt-C-terminus, (-)AA:121(BAG61738.1)->133(ENST00000468584-PEP)	-0.0395962	0.339839	0.576509	0.0989668	0.138563
ZC3H11A:ENSG00000058673:I3.1-E4.1|ENSG00000058673:E3.1-E4.2	TRUE	exclusion	clu_1877	NewClu_5488	ENSG00000058673:I3.1|ENSG00000058673:E4.1	intron-retention	chr1:203771779-203771780|chr1:203770756-203772085	(~)alt-coding, (~)AA:810(AAH14268.1)->810(CAH10566.1)	-0.0756825	0.339864	0.576509	0.344828	0.42051
PDE1A:ENSG00000115252:E17.1-E18.1|ENSG00000115252:E17.1-E19.1	TRUE	inclusion	clu_9917	NewClu_5673	ENSG00000115252:E18.1	alt-C-term	chr2:183050619-183033017|chr2:183050619-183011879	(+)alt-N-terminus, (+)alt-C-terminus, (+)AA:529(ENSP00000386767)->535(ENSP00000350858)|(+)GRIP-IPR000237, (+)REGION-Calmodulin-binding	0.0294481	0.339878	0.576509	0.666423	0.636975
POLR2J3:ENSG00000168255:E8.1-E9.1|ENSG00000168255:E1.12-ENSG00000005075:E2.1	TRUE	inclusion	clu_24405	NewClu_9099	ENSG00000168255:E8.1|ENSG00000168255:E9.1	trans-splicing	chr7:102181948-102181750|chr7:102212890-102116717	(~)AA:25(ENST00000506060-PEP)->25(ENST00000506060-PEP)	0.0235387	0.339911	0.576509	0.935146	0.911607
SETD5:ENSG00000168137:I22.1-E23.1|ENSG00000168137:E22.2-E23.1	TRUE	exclusion	clu_24369	NewClu_7315	ENSG00000168137:I22.1	intron-retention	chr3:9489369-9489370|chr3:9488991-9489370	(-)alt-N-terminus, (-)alt-C-terminus, (-)AA:202(BC012558-PEP)->244(LF207334-PEP)	-0.0287356	0.339949	0.576509	0	0.0287356
ZNF550:ENSG00000251369:I5.1-E6.1|ENSG00000251369:E4.6-E6.1	TRUE	exclusion	clu_33168	NewClu_2453	ENSG00000251369:I5.1	intron-retention	chr19:58054612-58054611|chr19:58057825-58054611	(+)alt-N-terminus, (+)AA:339(ENSP00000445978)->422(BAG53768.1)|(+)DOMAIN-KRAB, (+)Krueppel-associated_box-IPR001909, (-)ZN_FING-C2H2-type 6, (-)Znf_C2H2-IPR007087, (-)Znf_C2H2-like-IPR015880	-0.0287356	0.339949	0.576509	0	0.0287356
NOL8:ENSG00000198000:E9.1-E10.2|ENSG00000198000:E8.11-E10.2	TRUE	exclusion	clu_29894	NewClu_4039	ENSG00000198000:E9.1	cassette-exon	chr9:95073428-95072957|chr9:95076549-95072957	(+)alt-N-terminus, (+)AA:1099(BC035041-PEP)->1129(ENSP00000441300)|(+)DOMAIN-RRM, (+)RRM_dom-IPR000504, (-)MOD_RES-Phosphoserine	-0.0363862	0.34	0.576554	0.897076	0.933462
ANKRD36B:ENSG00000196912:E4.1-E5.1|ENSG00000196912:E3.1-E7.1	TRUE	inclusion	clu_29437	NewClu_6054	ENSG00000196912:E4.1|E5.1	cassette-exon	chr2:98196925-98195506|chr2:98201407-98177323	(+)alt-C-terminus, (+)AA:171(ENST00000419390-PEP)->227(CU687166-PEP)|(+)REPEAT-ANK 5	0.0375725	0.34019	0.576834	0.564169	0.526596
SNHG8:ENSG00000269893:E1.3-E1.9|ENSG00000269893:E1.7-E1.9	FALSE	exclusion	clu_34073	NewClu_4950	ENSG00000269893:E1.3	alt-5'	chr4:119199947-119200544|chr4:119200292-119200544		0.0301063	0.340325	0.577019	0.371063	0.340957
HNRPLL:ENSG00000143889:E2.4-E2.7|ENSG00000143889:E2.5_38829786-E2.7_38829594	FALSE	inclusion	clu_17880	NewClu_7793	ENSG00000143889:E2.4|ENSG00000143889:E2.7	alt-5'	chr2:38829999-38829742|chr2:38829786-38829594		-0.0481684	0.340373	0.577058	0.830771	0.878939
MTMR10:ENSG00000166912:E10.2-I10.1|ENSG00000166912:E10.2-E11.1	TRUE	exclusion	clu_23938	NewClu_2312	ENSG00000166912:I10.1	intron-retention	chr15:31251237-31251236|chr15:31251237-31251154		-0.0645161	0.340517	0.577255	0	0.0645161
ZNF148:ENSG00000163848:E1.6-E5.1|ENSG00000163848:E3.1_125075813-E5.1	FALSE	inclusion	clu_22550	NewClu_5328	ENSG00000163848:E3.1.125075813	cassette-exon	chr3:125093946-125050082|chr3:125075813-125050082	(~)alt-coding, (~)AA:794(CAA15422.1)->794(ENSP00000353863)	-0.0343489	0.340539	0.577255	0.579692	0.614041
ADA:ENSG00000196839:E8.3-E9.1|ENSG00000196839:E8.3-E10.1	TRUE	inclusion	clu_29412	NewClu_7539	ENSG00000196839:E9.1	cassette-exon	chr20:43251470-43251293|chr20:43251470-43249788	(+)nonsense_mediated_decay, (+)alt-C-terminus, (+)AA:263(ENSP00000440946)->274(ENST00000492931-PEP)|(-)A/AMP_deaminase_dom-IPR001365, (-)Ado/ade_deaminase-IPR006330, (-)HELIX, (-)MOD_RES-N6-acetyllysine, (-)SITE-Important for catalytic activity, (-)STRAND	0.0548347	0.340591	0.577301	0.940171	0.885336
PDE1A:ENSG00000115252:E17.1-E19.1|ENSG00000115252:E17.1-E18.1	FALSE	inclusion	clu_9917	NewClu_5673	ENSG00000115252:E18.1	alt-C-term	chr2:183050619-183011879|chr2:183050619-183033017	(+)alt-N-terminus, (+)alt-C-terminus, (+)AA:529(ENSP00000386767)->535(ENSP00000350858)|(+)GRIP-IPR000237, (+)REGION-Calmodulin-binding	-0.0293907	0.340684	0.577373	0.332681	0.362071
SYTL3:ENSG00000164674:E11.1-E12.1|ENSG00000164674:E9.1-E12.1	TRUE	inclusion	clu_22990	NewClu_9586	ENSG00000164674:E11.1	cassette-exon	chr6:159139243-159146535|chr6:159129423-159146535	(+)alt-C-terminus, (+)AA:542(AAH85612.1)->567(BAG60868.1)|(-)C2_Ca-dep-IPR000008, (-)C2_Ca/lipid-bd_dom_CaLB-IPR008973, (-)C2_membr_targeting-IPR018029, (-)DOMAIN-C2 2	0.0267531	0.340704	0.577373	0.561309	0.534556
TTC25:ENSG00000204815:E8.1-E9.1|ENSG00000204815:E6.1-E9.1	TRUE	inclusion	clu_30851	NewClu_2773	ENSG00000204815:E8.1	cassette-exon	chr17:40095425-40101390|chr17:40093180-40101390	(+)alt-C-terminus, (+)AA:320(CU692988-PEP)->394(ENST00000591658-PEP)|(+)REPEAT-TPR 1, (+)REPEAT-TPR 4, (+)REPEAT-TPR 5	0.0512942	0.340709	0.577373	0.817676	0.766382
TUBGCP4:ENSG00000137822:E20.1-E21.1|ENSG00000137822:E20.1-I20.1	FALSE	exclusion	clu_16006	NewClu_6862	ENSG00000137822:E21.1	intron-retention	chr15:43696750-43697400|chr15:43696750-43696751	(+)alt+N+terminus, (+)alt+C+terminus, (+)AA:152(LF205857+PEP)+>171(ENSP00000454915)|(+)HELIX, (+)Spc97_Spc98+IPR007259	0.049202	0.340751	0.577402	0.802682	0.75348
ALKBH3:ENSG00000166199:E2.4-I2.1|ENSG00000166199:E2.3-E3.3	TRUE	exclusion	clu_23599	NewClu_909	ENSG00000166199:E2.4|ENSG00000166199:I2.1	intron-retention	chr11:43904352-43904353|chr11:43904281-43904635	(-)alt-N-terminus, (-)alt-C-terminus, (-)AA:286(BAB70508.1)->417(LF205787-PEP)|(+)BINDING-Substrate, (+)DOMAIN-Fe2OG dioxygenase, (+)HELIX, (+)METAL-Iron; catalytic, (+)Oxoglu/Fe-dep_dioxygenase-IPR005123, (+)REGION-Alpha-ketoglutarate binding, (+)REGION-Substrate binding, (+)SITE-Susceptible to oxidation, (+)STRAND	-0.0285088	0.340836	0.577461	0	0.0285088
BCL11A:ENSG00000119866:I4.1-E5.1|ENSG00000119866:E3.2-E10.1	TRUE	exclusion	clu_11218	NewClu_8835	ENSG00000119866:I4.1|ENSG00000119866:E5.1	intron-retention	chr2:60769061-60769060|chr2:60773106-60695968		-0.0285088	0.340836	0.577461	0	0.0285088
RCCD1:ENSG00000166965:I6.1-E7.1|ENSG00000166965:E6.1-E7.2	TRUE	inclusion	clu_23960	NewClu_6940	ENSG00000166965:I6.1|ENSG00000166965:E7.1	intron-retention	chr15:91504656-91504657|chr15:91504284-91504848	(~)alt-coding, (~)AA:214(BC008845-PEP)->214(BC094739-PEP)	0.110891	0.340874	0.577483	0.282821	0.17193
SBNO1:ENSG00000139697:E4.2-E5.1|ENSG00000139697:E4.2-E5.2	TRUE	inclusion	clu_16733	NewClu_3212	ENSG00000139697:E5.1	alt-3'	chr12:123832576-123830117|chr12:123832576-123830114	(~)AA:696(AAQ76814.1)->696(AAQ76814.1)	0.0349177	0.341019	0.577687	0.445891	0.410974
GBA2:ENSG00000070610:E4.2-I4.1|ENSG00000070610:E4.2-E6.3	TRUE	exclusion	clu_2733	NewClu_6556	ENSG00000070610:I4.1	intron-retention	chr9:35744294-35744293|chr9:35744294-35741887	(+)alt-N-terminus, (+)alt-C-terminus, (+)AA:222(LF206433-PEP)->259(CU679908-PEP)	-0.0284553	0.341048	0.577693	0	0.0284553
GOLGA8B:ENSG00000215252:E24.1-E25.1|ENSG00000215252:E3.1-ENSG00000175265:E12.1	TRUE	exclusion	clu_31459	NewClu_6817	ENSG00000215252:E24.1|ENSG00000215252:E25.1	trans-splicing	chr15:34822168-34821950|chr15:34874951-34699936	(-)alt-N-terminus, (-)alt-C-terminus, (-)AA:59(ENST00000565885-PEP)->249(BX647673-PEP)	-0.03484	0.341073	0.577693	0.652303	0.687143
UBR2:ENSG00000024048:E25.1-E26.1|ENSG00000024048:I19.1_42606066-ENSG00000146223:E1.10	TRUE	inclusion	clu_939	NewClu_5027	ENSG00000024048:E25.1|ENSG00000024048:E26.1	trans-splicing	chr6:42613328-42615856|chr6:42606066-42847667	(+)alt-N-terminus, (+)alt-C-terminus, (+)AA:372(BX647467-PEP)->1755(ENSP00000361990)|(+)COILED, (+)ClpS_core-IPR003769, (+)HELIX, (+)Ribosomal_L7/12_C/ClpS-like-IPR014719, (+)STRAND, (+)TURN, (+)ZN_FING-RING-type; atypical, (+)ZN_FING-UBR-type, (+)Znf_N-recognin-IPR003126, (+)Znf_N-recognin_met-IPR013993	0.0520383	0.341111	0.577714	0.799298	0.74726
SMIM19:ENSG00000176209:E1.1-E3.2|ENSG00000176209:E2.5-E3.2	FALSE	exclusion	clu_26500	NewClu_5808	ENSG00000176209:E2.5	altPromoter	chr8:42396342-42401612|chr8:42396848-42401612	(~)AA:107(ENSP00000391549)+>107(ENSP00000408997)	0.0166858	0.341186	0.577769	0.141507	0.124821
NKIRAS1:ENSG00000197885:E2.6-E4.1|ENSG00000197885:E2.5_23958356-E4.1	TRUE	inclusion	clu_29849	NewClu_3652	ENSG00000197885:E2.6	alt-5'	chr3:23958275-23952941|chr3:23958356-23952941	(~)AA:192(ENSP00000392307)->192(ENSP00000400385)	0.0279366	0.341194	0.577769	0.842019	0.814083
SAAL1:ENSG00000166788:E6.3-E7.3_18111812|ENSG00000166788:E6.3-E7.2	FALSE	exclusion	clu_23862	NewClu_7670	ENSG00000166788:E7.2	alt-3'	chr11:18111981-18111812|chr11:18111981-18111837		0.0257402	0.341273	0.577861	0.0943685	0.0686283
ECT2:ENSG00000114346:E6.1-E7.1|ENSG00000114346:E5.2-E7.1	TRUE	exclusion	clu_9615	NewClu_1742	ENSG00000114346:E6.1	cassette-exon	chr3:172473365-172474773|chr3:172473164-172474773	(+)alt-C-terminus, (+)AA:870(AK308391-PEP)->882(AAQ83675.1)|(+)MOD_RES-Phosphoserine, (+)MOD_RES-Phosphothreonine; by CDK1	-0.0272596	0.341331	0.577916	0.211143	0.238402
CTC-338M12.5:ENSG00000250222:E2.1-E4.1|ENSG00000250222:E3.1-E4.1	FALSE	inclusion	clu_33095	NewClu_7409	ENSG00000250222:E3.1	cassette-exon	chr5:180619140-180621234|chr5:180620467-180621234		-0.0370047	0.341364	0.577931	0.0977304	0.134735
TMEM220:ENSG00000187824:E1.3-E3.2|ENSG00000187824:E2.1-E3.2	FALSE	inclusion	clu_28761	NewClu_688	ENSG00000187824:E2.1	cassette-exon	chr17:10633097-10629581|chr17:10632348-10629581	(+)alt-coding, (+)AA:150(BAG58714.1)->160(BAF82313.1)|(+)TRANSMEM-Helical;	-0.145358	0.341411	0.577968	0.195652	0.34101
AKAP1:ENSG00000121057:E2.2-E9.1|ENSG00000121057:E4.2-E9.1	FALSE	inclusion	clu_11499	NewClu_1310	ENSG00000121057:E4.2	cassette-exon	chr17:55162759-55182802|chr17:55163898-55182802	(~)alt+coding, (~)AA:903(AAH00729.1)+>903(ENSP00000459968)|(+)DOMAIN-Tudor, (+)Tudor-IPR002999	-0.0529701	0.341488	0.577995	0.350956	0.403926
CLASP2:ENSG00000163539:E23.1-E23.3|ENSG00000163539:E23.1-E27.1	TRUE	exclusion	clu_22363	NewClu_2849	ENSG00000163539:E23.3	cassette-exon	chr3:33644444-33644081|chr3:33644444-33633988		-0.0702733	0.34152	0.577995	0.15331	0.223583
PGAP1:ENSG00000197121:E11.1-E12.1|ENSG00000197121:E10.1-E12.1	TRUE	exclusion	clu_29535	NewClu_2088	ENSG00000197121:E11.1	cassette-exon	chr2:197757070-197755635|chr2:197757864-197755635	(~)alt-N-terminus, (~)alt-C-terminus, (~)AA:304(BAG63898.1)->304(BC040517-PEP)|(+)ACT_SITE, (+)PGAP1-like-IPR012908	-0.090612	0.341533	0.577995	0.758072	0.848684
ZNF799:ENSG00000196466:E2.1-E4.2|ENSG00000196466:E1.2-E4.2	TRUE	exclusion	clu_29216	NewClu_7028	ENSG00000196466:E2.1	alt-C-term	chr19:12511138-12504237|chr19:12511882-12504237	(+)alt-N-terminus, (+)AA:611(AK027660-PEP)->643(ENSP00000411084)|(+)DOMAIN-KRAB, (+)Krueppel-associated_box-IPR001909, (+)Znf_C2H2-IPR007087	-0.0552795	0.341553	0.577995	0.0992647	0.154544
ZNF799:ENSG00000196466:E1.2-E4.2|ENSG00000196466:E2.1-E4.2	FALSE	exclusion	clu_29216	NewClu_7028	ENSG00000196466:E2.1	alt-C-term	chr19:12511882-12504237|chr19:12511138-12504237	(+)alt+N+terminus, (+)AA:611(AK027660+PEP)+>643(ENSP00000411084)|(+)DOMAIN+KRAB, (+)Krueppel+associated_box+IPR001909, (+)Znf_C2H2+IPR007087	0.0552795	0.341553	0.577995	0.900735	0.845456
ZNFX1:ENSG00000124201:E1.4-E2.2|ENSG00000124201:E1.4-E2.1	FALSE	inclusion	clu_12085	NewClu_4926	ENSG00000124201:E2.1	alt-3'	chr20:47894558-47892416|chr20:47894558-47892424	(~)alt+coding, (~)AA:1918(ENSP00000360817)+>1918(BAA92642.2)|(-)COILED, (-)P+loop_NTPase+IPR027417	-0.0405384	0.341606	0.578042	0.122464	0.163002
ARHGEF9:ENSG00000131089:E4.1-E5.1|ENSG00000131089:E1.2-E5.1	TRUE	inclusion	clu_13650	NewClu_8733	ENSG00000131089:E4.1	cassette-exon	chrX:62944412-62926329|chrX:63004996-62926329	(+)alt-N-terminus, (+)alt-C-terminus, (+)AA:463(BAG58088.1)->478(ENSP00000364012)|(+)DOMAIN-SH3, (+)HELIX, (+)SH3_2-IPR011511, (+)SH3_domain-IPR001452, (+)STRAND	0.0306205	0.341657	0.578051	0.875885	0.845265
GBF1:ENSG00000107862:E37.1-I37.1|ENSG00000107862:E37.1-E38.1	TRUE	exclusion	clu_7865	NewClu_6582	ENSG00000107862:I37.1	intron-retention	chr10:104140119-104140120|chr10:104140119-104140263	(+)alt-N-terminus, (+)alt-C-terminus, (+)AA:165(LF385292-PEP)->641(AK024916-PEP)|(+)MOD_RES-Phosphoserine, (+)MOD_RES-Phosphotyrosine	-0.0283019	0.341661	0.578051	0	0.0283019
FNBP4:ENSG00000109920:E11.7-E12.2|ENSG00000109920:I11.1-E12.1	FALSE	inclusion	clu_8448	NewClu_7123	ENSG00000109920:E11.7|ENSG00000109920:E12.2	intron-retention	chr11:47753669-47753113|chr11:47753115-47753114	(+)alt-C-terminus, (+)AA:75(ENST00000531394-PEP)->85(ENST00000525792-PEP)	-0.14304	0.341751	0.57816	0.415344	0.558384
RASGRP3:ENSG00000152689:E3.1-E7.1|ENSG00000152689:E4.5-E7.1	FALSE	exclusion	clu_19958	NewClu_5945	ENSG00000152689:E4.5	alt-C-term	chr2:33683197-33736777|chr2:33701774-33736777	(+)retained_intron, (-)truncated, (+)AA:84(ENST00000482857+PEP)+>172(ENSP00000393866)|(+)DOMAIN+N+terminal Ras+GEF, (+)Ras+like_Gua+exchang_fac_N+IPR000651, (+)Ras_GEF_dom+IPR023578	0.0648354	0.341864	0.57819	0.6809	0.616065
CERK:ENSG00000100422:E12.1-E13.1|ENSG00000100422:I12.1_47087767-E13.1	FALSE	exclusion	clu_5654	NewClu_5672	ENSG00000100422:E12.1		chr22:47089324-47087674|chr22:47087767-47087674		0.0282486	0.341876	0.57819	1	0.971751
CERK:ENSG00000100422:I12.1_47087767-E13.1|ENSG00000100422:E12.1-E13.1	TRUE	exclusion	clu_5654	NewClu_5672	ENSG00000100422:I12.1_47087767		chr22:47087767-47087674|chr22:47089324-47087674		-0.0282486	0.341876	0.57819	0	0.0282486
REV1:ENSG00000135945:I22.1-E23.1|ENSG00000135945:E22.1-E23.2	TRUE	exclusion	clu_15191	NewClu_5981	ENSG00000135945:I22.1|ENSG00000135945:E23.1	intron-retention	chr2:100019894-100019893|chr2:100020158-100019569		-0.0282486	0.341876	0.57819	0	0.0282486
ZNF525:ENSG00000203326:E2.1-ENSG00000196417:E4.1|ENSG00000203326:E4.1-ENSG00000196417:E6.1	TRUE	inclusion	clu_30528	NewClu_3690	ENSG00000203326:E2.1|ENSG00000203326:ENSG00000196417:E4.1	trans-splicing	chr19:53875549-53905318|chr19:53879149-53926315		0.0404492	0.341966	0.57819	0.13172	0.0912713
NME6:ENSG00000172113:E1.11-E3.2|ENSG00000172113:E1.16-E3.2	FALSE	exclusion	clu_25525	NewClu_6001	ENSG00000172113:E1.16	alt-5'	chr3:48342843-48340013|chr3:48342786-48340013	(~)AA:119(BAG59811.1)+>119(ENSP00000391499)	0.02903	0.341968	0.57819	0.259441	0.230411
C6orf1:ENSG00000186577:E1.8-E2.1|ENSG00000186577:E1.7-I2.2	TRUE	inclusion	clu_28523	NewClu_4851	ENSG00000186577:E1.8|ENSG00000186577:E2.1		chr6:34216504-34215641|chr6:34216756-34215641	(~)alt+coding, (~)AA:139(BC009526+PEP)+>139(ENSP00000387460)	0.0489541	0.341969	0.57819	0.270089	0.221135
C6orf1:ENSG00000186577:E1.7-I2.2|ENSG00000186577:E1.8-E2.1	FALSE	inclusion	clu_28523	NewClu_4851	ENSG00000186577:E1.7|ENSG00000186577:I2.2		chr6:34216756-34215641|chr6:34216504-34215641	(~)alt-coding, (~)AA:139(BC009526-PEP)->139(ENSP00000387460)	-0.0489541	0.341969	0.57819	0.729911	0.778865
VAMP1:ENSG00000139190:I5.1-E6.1|ENSG00000139190:E5.2-E7.2	TRUE	exclusion	clu_16592	NewClu_5882	ENSG00000139190:I5.1|ENSG00000139190:E6.1	intron-retention	chr12:6573653-6573652|chr12:6574056-6572008	(-)alt-C-terminus, (-)AA:116(AAC28336.1)->117(AAH23286.1)|(+)Synaptobrevin_met/fun-IPR016444, (-)Synaptobrevin-IPR001388, (-)Synaptobrevin_met/fun-IPR016444	-0.0831314	0.34202	0.578224	0.714745	0.797877
UBFD1:ENSG00000103353:E2.3-E5.2|ENSG00000103353:E2.3-I2.1	FALSE	exclusion	clu_6682	NewClu_1530	ENSG00000103353:E5.2	intron-retention	chr16:23570997-23573527|chr16:23570997-23570998	(+)alt-N-terminus, (+)AA:107(ENST00000563366-PEP)->533(ENSP00000219638)|(+)DOMAIN-Ubiquitin-like, (+)Ubiquitin-IPR000626, (+)Ubiquitin_supergroup-IPR019955	0.0282051	0.342053	0.578224	1	0.971795
DAB1:ENSG00000173406:E15.2-I15.1_57609876|ENSG00000173406:E15.2-E16.1	TRUE	exclusion	clu_25885	NewClu_8443	ENSG00000173406:I15.1_57609876		chr1:57610963-57609876|chr1:57610963-57602314		-0.0284785	0.342116	0.578224	0.0653396	0.093818
DAB1:ENSG00000173406:E15.2-E16.1|ENSG00000173406:E15.2-I15.1_57609876	FALSE	exclusion	clu_25885	NewClu_8443	ENSG00000173406:E16.1		chr1:57610963-57602314|chr1:57610963-57609876		0.0284785	0.342116	0.578224	0.93466	0.906182
NSUN5P2:ENSG00000106133:E5.1-E6.1|ENSG00000106133:E1.5-E6.1	TRUE	exclusion	clu_7510	NewClu_4195	ENSG00000106133:E5.1	cassette-exon	chr7:72422691-72420735|chr7:72425164-72420735	(~)alt-coding, (~)AA:201(BC066297-PEP)->201(BC007488-PEP)|(-)BINDING-S-adenosyl-L-methionine	-0.0627954	0.342151	0.578224	0.540097	0.602892
MYO19:ENSG00000141140:E18.2-E19.1|ENSG00000141140:E18.3-E19.1	FALSE	exclusion	clu_17136	NewClu_8629	ENSG00000141140:E18.3	alt-5'	chr17:34864901-34863763|chr17:34864736-34863763	(+)nonsense_mediated_decay, (+)nonsense_mediated_decay, (+)alt+N+terminus, (+)alt+C+terminus, (+)AA:109(ENSP00000467845)+>186(ENSP00000468488)|(+)Myosin_head_motor_dom+IPR001609, (+)P+loop_NTPase+IPR027417, (-)Myosin_head_motor_dom-IPR001609, (-)P-loop_NTPase-IPR027417	0.068654	0.342165	0.578224	0.981982	0.913328
MYO19:ENSG00000141140:E18.3-E19.1|ENSG00000141140:E18.2-E19.1	TRUE	exclusion	clu_17136	NewClu_8629	ENSG00000141140:E18.3	alt-5'	chr17:34864736-34863763|chr17:34864901-34863763	(+)nonsense_mediated_decay, (+)nonsense_mediated_decay, (+)alt-N-terminus, (+)alt-C-terminus, (+)AA:109(ENSP00000467845)->186(ENSP00000468488)|(+)Myosin_head_motor_dom-IPR001609, (+)P-loop_NTPase-IPR027417, (-)Myosin_head_motor_dom-IPR001609, (-)P-loop_NTPase-IPR027417	-0.068654	0.342165	0.578224	0.018018	0.086672
FIBCD1:ENSG00000130720:E2.3-E3.3|ENSG00000130720:E2.3_133814410-E3.3	TRUE	inclusion	clu_13488	NewClu_4321	ENSG00000130720:E2.3	altPromoter	chr9:133814390-133814035|chr9:133814410-133814035	(-)alt-N-terminus, (-)alt-C-terminus, (-)AA:51(ENST00000486250-PEP)->78(ENST00000463475-PEP)	0.0551828	0.342268	0.578356	0.808333	0.753151
SFXN4:ENSG00000183605:E5.1-E6.1|ENSG00000183605:E5.1-I5.1	FALSE	exclusion	clu_27741	NewClu_5056	ENSG00000183605:E6.1	intron-retention	chr10:120920567-120920481|chr10:120920567-120920566	(-)alt-C-terminus, (-)AA:198(BC050475-PEP)->221(AAP23066.1)|(-)TRANSMEM-Helical;	0.0252923	0.342317	0.578396	0.901955	0.876663
DPY19L2P1:ENSG00000189212:E19.1-E20.2|ENSG00000189212:E19.1-I21.2	TRUE	exclusion	clu_29010	NewClu_8408	ENSG00000189212:E20.2		chr7:35144256-35142703|chr7:35144256-35131558		-0.0246844	0.342394	0.578484	0.0897348	0.114419
AK2:ENSG00000004455:I11.1-E12.1|ENSG00000004455:E10.3-E13.1	TRUE	exclusion	clu_138	NewClu_8609	ENSG00000004455:I11.1|ENSG00000004455:E12.1	intron-retention	chr1:33477312-33477311|chr1:33478808-33476434		-0.0252873	0.342496	0.578613	0.456488	0.481775
CNNM4:ENSG00000158158:E2.5-E3.1|ENSG00000158158:E1.1-E3.1	TRUE	inclusion	clu_21058	NewClu_3757	ENSG00000158158:E2.5	cassette-exon	chr2:97454631-97462749|chr2:97428138-97462749	(-)alt-N-terminus, (-)alt-C-terminus, (-)AA:263(BAH11626.1)->631(BAG11342.1)|(-)Cysta_beta_synth_core-IPR000644, (-)DOMAIN-CBS 1, (-)DOMAIN-CBS 2, (-)DOMAIN-DUF21, (-)DUF21-IPR002550, (-)INTRAMEM-Helical;, (-)MOD_RES-Phosphoserine, (-)TOPO_DOM-Cytoplasmic, (-)TOPO_DOM-Extracellular, (-)TRANSMEM-Helical;, (-)cNMP-bd-like-IPR018490	0.111111	0.342576	0.578622	0.264706	0.153595
DNAJB14:ENSG00000164031:E2.3-E7.1|ENSG00000164031:E2.3-E3.1	FALSE	exclusion	clu_22671	NewClu_1542	ENSG00000164031:E3.1	cassette-exon	chr4:100851607-100844342|chr4:100851607-100849774	(+)nonsense_mediated_decay, (+)retained_intron, (+)alt+N+terminus, (+)alt+C+terminus, (+)AA:48(ENSP00000416179)+>51(ENST00000474664+PEP)	0.0273459	0.342582	0.578622	0.947117	0.919771
UBE2Q2P2:ENSG00000225273:E1.1-I2.1_82687444|ENSG00000225273:E1.1-E3.1	TRUE	inclusion	clu_31753	NewClu_7655	ENSG00000225273:I2.1_82687444		chr15:82647592-82687444|chr15:82647592-82692871		0.0549801	0.342597	0.578622	0.237507	0.182527
CTBP2:ENSG00000175029:E9.2-E12.1|ENSG00000175029:E1.3-E12.1	TRUE	exclusion	clu_26251	NewClu_5456	ENSG00000175029:E9.2	cassette-exon	chr10:126799559-126727724|chr10:126849396-126727724	(~)AA:445(ENSP00000436285)->445(ENSP00000410474)	-0.0383896	0.342619	0.578622	0.916667	0.955056
ENDOV:ENSG00000173818:I5.1-E6.1|ENSG00000173818:E4.12-E10.2	TRUE	inclusion	clu_26004	NewClu_295	ENSG00000173818:I5.1|ENSG00000173818:E6.1	intron-retention	chr17:78391143-78391144|chr17:78389621-78396006		0.0612323	0.342626	0.578622	0.187923	0.12669
ZDBF2:ENSG00000204186:E6.1-E7.1|ENSG00000204186:E5.1-E7.1	TRUE	exclusion	clu_30642	NewClu_7131	ENSG00000204186:E6.1	cassette-exon	chr2:207156840-207161970|chr2:207146633-207161970	(+)alt-N-terminus, (+)AA:2352(BAN18187.1)->2354(BAN18188.1)|(+)ZN_FING-DBF4-type, (+)Znf_DBF-IPR006572	-0.0665592	0.342664	0.578641	0.114979	0.181538
ZNF701:ENSG00000167562:I2.1-E3.1|ENSG00000167562:E2.4-E7.1	TRUE	exclusion	clu_24149	NewClu_4228	ENSG00000167562:I2.1|ENSG00000167562:E3.1	intron-retention	chr19:53073916-53073917|chr19:53073583-53077330		-0.096487	0.342715	0.578641	0.301675	0.398162
UIMC1:ENSG00000087206:E2.7-E6.1|ENSG00000087206:E2.4-E6.1	TRUE	inclusion	clu_4372	NewClu_4372	ENSG00000087206:E2.7	alt-5'	chr5:176433540-176409624|chr5:176433651-176409624	(-)alt-coding, (-)AA:553(AAH32561.1)->719(AAK61871.1)|(-)MOD_RES-Phosphoserine, (+)REGION-Zinc-finger-like region	0.05673	0.342717	0.578641	0.617695	0.560965
PIAS2:ENSG00000078043:E20.1-E21.1|ENSG00000078043:I20.1-E21.1	FALSE	exclusion	clu_3519	NewClu_4634	ENSG00000078043:E20.1	intron-retention	chr18:44407922-44401035|chr18:44401036-44401035		0.0280374	0.342739	0.578641	1	0.971963
TOP3B:ENSG00000100038:I17.1-E18.1|ENSG00000100038:E16.1-E18.1	TRUE	exclusion	clu_5357	NewClu_5295	ENSG00000100038:I17.1	intron-retention	chr22:22311968-22311967|chr22:22312864-22311967	(~)nonsense_mediated_decay, (~)nonsense_mediated_decay, (~)AA:129(ENSP00000397221)->129(ENSP00000392480)	-0.0441693	0.342838	0.578767	0.141546	0.185715
FHOD3:ENSG00000134775:E13.1-E14.1|ENSG00000134775:E13.1-E15.1	TRUE	inclusion	clu_14725	NewClu_4037	ENSG00000134775:E14.1	cassette-exon	chr18:34232892-34233305|chr18:34232892-34238038	(+)alt-coding, (+)AA:1422(ENSP00000352186)->1622(ENSP00000466937)|(-)ARM-type_fold-IPR016024, (-)Actin-bd_FH2/DRF_autoreg-IPR003104, (-)DOMAIN-GBD/FH3, (+)ARM-type_fold-IPR016024, (+)Actin-bd_FH2/DRF_autoreg-IPR003104	0.072091	0.342922	0.578867	0.509334	0.437243
ZDHHC6:ENSG00000023041:I9.1-E10.1|ENSG00000023041:E8.1-E10.2	TRUE	exclusion	clu_900	NewClu_4783	ENSG00000023041:I9.1|ENSG00000023041:E10.1	intron-retention	chr10:114193244-114193243|chr10:114194055-114193039	(-)alt-N-terminus, (-)alt-C-terminus, (-)AA:186(BAB15462.1)->247(BX647270-PEP)	-0.0430702	0.342978	0.57891	0.0641562	0.107226
TRA2A:ENSG00000164548:I2.1-E3.1|ENSG00000164548:E1.6-E5.1	TRUE	exclusion	clu_22944	NewClu_6720	ENSG00000164548:I2.1|ENSG00000164548:E3.1	intron-retention	chr7:23570941-23570940|chr7:23571408-23561459		-0.0379528	0.343009	0.57891	0.164343	0.202296
NCALD:ENSG00000104490:E15.1-E16.1|ENSG00000104490:E15.1-E26.1	TRUE	exclusion	clu_6977	NewClu_3947	ENSG00000104490:E16.1	cassette-exon	chr8:102928037-102899455|chr8:102928037-102731876	(~)AA:193(AAK34951.1)->193(BAG53310.1)	-0.0802072	0.343023	0.57891	0.44424	0.524447
LRRC17:ENSG00000128606:E5.1-E7.1|ENSG00000128606:E5.1-E6.2	FALSE	inclusion	clu_12984	NewClu_5726	ENSG00000128606:E6.2	cassette-exon	chr7:102580032-102584657|chr7:102580032-102582737	(-)alt+N+terminus, (-)alt+C+terminus, (-)AA:313(ENSP00000249377)+>355(AK225701+PEP)|(-)Cys+rich_flank_reg_C+IPR000483, (-)DOMAIN+LRRCT 2, (-)Leu+rich_rpt+IPR001611, (-)Leu+rich_rpt_typical+subtyp+IPR003591, (-)REPEAT+LRR 5, (-)REPEAT+LRR 6, (+)REPEAT-LRR 1, (+)SIGNAL	-0.0356814	0.343156	0.579091	0.731718	0.7674
TMEM168:ENSG00000146802:E1.5-I1.1|ENSG00000146802:E1.5-I3.2	TRUE	exclusion	clu_18650	NewClu_1147	ENSG00000146802:I1.1	intron-retention	chr7:112430215-112430214|chr7:112430215-112425008		-0.0533156	0.343282	0.579255	0.169955	0.223271
ASTE1:ENSG00000034533:E8.3-E10.1|ENSG00000034533:E8.3-E9.1	FALSE	exclusion	clu_1153	NewClu_5621	ENSG00000034533:E9.1	cassette-exon	chr3:130737350-130735183|chr3:130737350-130735893	(+)alt+N+terminus, (+)alt+C+terminus, (+)AA:520(BAG57480.1)+>578(AK027258+PEP)|(-)XPG_DNA_repair_N-IPR006085	0.0418273	0.343303	0.579255	0.910529	0.868702
CTD-2003C8.1:ENSG00000247271:E2.1-E3.1|ENSG00000247271:E1.4-E3.1	TRUE	inclusion	clu_32930	NewClu_2454	ENSG00000247271:E2.1	cassette-exon	chr11:10886874-10899928|chr11:10879913-10899928	(+)alt-N-terminus, (+)alt-C-terminus, (+)AA:40(ENST00000530344-PEP)->85(BC036635-PEP)	0.026572	0.343371	0.579327	0.886752	0.86018
GK5:ENSG00000175066:E4.1-E5.1|ENSG00000175066:E4.1-I4.1_141920441	FALSE	exclusion	clu_26263	NewClu_6113	ENSG00000175066:E5.1		chr3:141923537-141917775|chr3:141923537-141920441	(+)retained_intron, (+)alt-N-terminus, (+)alt-C-terminus, (+)AA:152(ENST00000466685-PEP)->167(ENST00000460544-PEP)|(-)BINDING-Substrate, (-)Carb_kinase_FGGY_N-IPR018484	0.0876913	0.343482	0.579408	0.785569	0.697878
PCDH7:ENSG00000169851:E5.1-E8.1|ENSG00000169851:E5.2-E8.1	FALSE	inclusion	clu_24882	NewClu_9127	ENSG00000169851:E5.2	alt-5'	chr4:30921967-31144095|chr4:30921991-31144095	(+)alt-coding, (+)AA:1200(BAA25196.1)->1255(ENSP00000441802)|(+)Cadherin-IPR002126, (+)Cadherin-like-IPR015919, (+)DOMAIN-Cadherin 2, (+)DOMAIN-Cadherin 3, (+)DOMAIN-Cadherin 4, (+)DOMAIN-Cadherin 7, (+)SIGNAL, (+)STRAND, (+)TOPO_DOM-Extracellular	-0.0307839	0.343494	0.579408	0.23479	0.265574
DLGAP1-AS1:ENSG00000177337:I4.1-E5.1|ENSG00000177337:E4.1-E5.1	TRUE	inclusion	clu_26704	NewClu_1600	ENSG00000177337:I4.1	intron-retention	chr18:3597173-3597174|chr18:3596673-3597174	(-)alt-N-terminus, (-)alt-C-terminus, (-)AA:22(BC137437-PEP)->28(ENST00000573355-PEP)	0.0453492	0.343494	0.579408	0.566851	0.521502
ZNF532:ENSG00000074657:E12.2-E14.1|ENSG00000074657:E11.3-E14.1	TRUE	inclusion	clu_3151	NewClu_5709	ENSG00000074657:E12.2	cassette-exon	chr18:56606853-56615299|chr18:56601846-56615299	(+)alt-N-terminus, (+)AA:370(ENST00000592249-PEP)->1301(ENSP00000466007)|(+)MOD_RES-Phosphoserine, (+)MOD_RES-Phosphothreonine, (+)ZN_FING-C2H2-type 1; degenerate, (+)ZN_FING-C2H2-type 2; degenerate, (+)ZN_FING-C2H2-type 3, (+)ZN_FING-C2H2-type 4, (+)ZN_FING-C2H2-type 5, (+)ZN_FING-C2H2-type 6, (+)ZN_FING-C2H2-type 7, (+)Znf_C2H2-IPR007087, (+)Znf_C2H2-like-IPR015880	0.062547	0.343584	0.579504	0.906912	0.844365
BOC:ENSG00000144857:E20.3-E20.4_113003527|ENSG00000144857:E20.3-E20.5	TRUE	exclusion	clu_18195	NewClu_9235	ENSG00000144857:E20.4_113003527	alt-3'	chr3:113003414-113003527|chr3:113003414-113003629		-0.0402437	0.343602	0.579504	0.0841131	0.124357
CCNB1IP1:ENSG00000100814:E10.5-E14.1|ENSG00000100814:E13.1-I13.1	FALSE	inclusion	clu_5836	NewClu_570	ENSG00000100814:E10.5|ENSG00000100814:E14.1	intron-retention	chr14:20784386-20781960|chr14:20782370-20782369	(-)alt-N-terminus, (-)alt-C-terminus, (-)AA:39(ENST00000557114-PEP)->154(ENSP00000452486)|(-)ZN_FING-RING-type; atypical	-0.0320382	0.34363	0.579509	0.7616	0.793638
SETD2:ENSG00000181555:E15.2-E18.1|ENSG00000181555:I12.1_47134349-ENSG00000160808:E3.1_46904934	TRUE	inclusion	clu_27291	NewClu_1450	ENSG00000181555:E15.2|ENSG00000181555:E18.1	trans-splicing	chr3:47125210-47108608|chr3:47134349-46904934	(+)nonsense_mediated_decay, (+)nonsense_mediated_decay, (+)alt-N-terminus, (+)alt-C-terminus, (+)AA:1290(ENSP00000388349)->1365(ENSP00000332415)|(-)AWS-IPR006560, (-)DOMAIN-AWS, (-)HELIX, (-)STRAND, (-)TURN, (+)COMPBIAS-Pro-rich	0.0945703	0.343675	0.579523	0.697392	0.602822
CADM1:ENSG00000182985:E15.1-E20.2|ENSG00000182985:E14.3-E20.2	TRUE	exclusion	clu_27605	NewClu_5933	ENSG00000182985:E15.1	cassette-exon	chr11:115080294-115049495|chr11:115085328-115049495	(-)alt-coding, (-)AA:414(AK315245-PEP)->440(AAQ88700.1)|(+)SIGNAL, (-)TOPO_DOM-Extracellular	-0.0260438	0.343739	0.579523	0.525604	0.551648
ODF2:ENSG00000136811:E2.8-E6.1|ENSG00000136811:E5.1-E6.1	FALSE	inclusion	clu_15525	NewClu_2446	ENSG00000136811:E5.1	cassette-exon	chr9:131218534-131221846|chr9:131219716-131221846	(~)AA:805(AAQ73195.1)+>805(ENSP00000307781)	-0.0277653	0.343772	0.579523	0.842513	0.870278
CACNA1C:ENSG00000151067:I8.1-E9.1|ENSG00000151067:E8.2-E9.1	TRUE	exclusion	clu_19515	NewClu_4562	ENSG00000151067:I8.1	intron-retention	chr12:2613601-2613602|chr12:2602552-2613602		-0.0277778	0.343821	0.579523	0	0.0277778
CD99P1:ENSG00000223773:E4.2-I4.1|ENSG00000223773:E4.1-E5.2	TRUE	exclusion	clu_31659	NewClu_5033	ENSG00000223773:E4.2|ENSG00000223773:I4.1	intron-retention	chrX:2534212-2534213|chrX:2534010-2536781		-0.0277778	0.343821	0.579523	0	0.0277778
CISH:ENSG00000114737:I3.1-E4.1|ENSG00000114737:I1.2-E4.1	TRUE	exclusion	clu_9726	NewClu_1244	ENSG00000114737:I3.1	intron-retention	chr3:50645574-50645573|chr3:50645804-50645573		-0.0277778	0.343821	0.579523	0	0.0277778
DDX31:ENSG00000125485:E13.1-E14.1|ENSG00000125485:E13.1-I13.1	FALSE	exclusion	clu_12408	NewClu_6239	ENSG00000125485:E14.1	intron-retention	chr9:135523819-135523682|chr9:135523819-135523818		0.0277778	0.343821	0.579523	1	0.972222
THSD7A:ENSG00000005108:E1.1-E3.1|ENSG00000005108:I2.1_11764547-E3.1	FALSE	inclusion	clu_195	NewClu_4630	ENSG00000005108:E1.1	altPromoter	chr7:11871383-11676588|chr7:11764547-11676588		-0.083266	0.343857	0.579523	0.784512	0.867778
NBPF10:ENSG00000163386:E48.1-E49.1|ENSG00000163386:E32.1-E51.1	TRUE	exclusion	clu_22235	NewClu_6822	ENSG00000163386:E48.1|E49.1	cassette-exon	chr1:145336332-145336929|chr1:145323705-145338517	(~)nonsense_mediated_decay, (~)AA:63(ENSP00000414194)->63(ENSP00000473920)	-0.0417269	0.343865	0.579523	0.113297	0.155024
BRCA1:ENSG00000012048:E14.7-E16.2|ENSG00000012048:E14.7-E16.1	FALSE	exclusion	clu_682	NewClu_1417	ENSG00000012048:E16.1	alt-3'	chr17:41234421-41228628|chr17:41234421-41228631	(-)alt-N-terminus, (-)AA:712(BAG57181.1)->721(ENSP00000312236)|(+)BRCA1+IPR011364, (-)BRCA1-IPR011364, (-)HELIX, (-)STRAND, (-)ZN_FING-RING-type, (-)Znf_C3HC4_RING-type-IPR018957, (-)Znf_RING-IPR001841	0.0990648	0.343898	0.579537	0.402778	0.303713
C17orf61-PLSCR3:ENSG00000262481:E8.1-E9.1|ENSG00000262481:E7.1-E9.1	TRUE	exclusion	clu_33827	NewClu_7585	ENSG00000262481:E8.1	cassette-exon	chr17:7296463-7296271|chr17:7296786-7296271	(~)AA:126(BC028080-PEP)->126(AK098229-PEP)	-0.0655095	0.34393	0.579549	0.74788	0.81339
ZNF611:ENSG00000213020:E1.9-E2.1|ENSG00000213020:E1.9-E5.1	TRUE	inclusion	clu_31142	NewClu_5068	ENSG00000213020:E2.1	cassette-exon	chr19:53238254-53233258|chr19:53238254-53232084	(~)alt-coding, (~)AA:636(ENSP00000472648)->636(BC028590-PEP)|(-)ZN_FING-C2H2-type 1; degenerate, (-)Znf_C2H2-IPR007087	0.0580709	0.344	0.579624	0.581597	0.523526
SHMT1:ENSG00000176974:E11.1-E12.1|ENSG00000176974:E11.1-E13.2	TRUE	inclusion	clu_26617	NewClu_5082	ENSG00000176974:E12.1	cassette-exon	chr17:18243357-18238989|chr17:18243357-18236602	(+)alt-coding, (+)AA:444(BAI46038.1)->483(BAD97272.1)|(-)PyrdxlP-dep_Trfase-IPR015424, (-)Ser_HO-MeTrfase-IPR001085, (+)HELIX, (+)STRAND, (+)TURN	0.0371986	0.34408	0.579716	0.551846	0.514648
DYNC1I2:ENSG00000077380:E1.6-E7.2|ENSG00000077380:E2.7-E7.2	FALSE	exclusion	clu_3466	NewClu_4354	ENSG00000077380:E2.7	altPromoter	chr2:172544137-172546657|chr2:172544383-172546657	(~)alt+coding, (~)AA:612(AK225759+PEP)+>612(AAP97254.1)|(+)REPEAT+WD 5, (+)REPEAT+WD 6, (+)WD40_repeat+IPR001680, (+)WD40_repeat_dom+IPR017986	0.0250745	0.344199	0.579875	0.375336	0.350262
C1orf85:ENSG00000198715:E1.5-E2.1|ENSG00000198715:E1.5-E2.5	TRUE	exclusion	clu_30271	NewClu_1546	ENSG00000198715:E2.1	alt-3'	chr1:156265317-156264807|chr1:156265317-156264356	(+)alt-C-terminus, (+)AA:130(ENST00000472870-PEP)->183(ENSP00000357247)	-0.0340674	0.344445	0.580217	0.717302	0.75137
FBLIM1:ENSG00000162458:E8.1-E9.1|ENSG00000162458:E6.8-E9.1	TRUE	inclusion	clu_21901	NewClu_7169	ENSG00000162458:E8.1	cassette-exon	chr1:16095125-16096904|chr1:16091728-16096904	(+)alt-coding, (+)AA:276(BAB55115.1)->373(BAG73150.1)|(+)COMPBIAS-Pro-rich, (+)REGION-Intrinsically disordered	0.0871268	0.344468	0.580217	0.830128	0.743001
ERVK13-1:ENSG00000260565:I3.1-E4.1|ENSG00000260565:E3.2-E5.1	TRUE	inclusion	clu_33745	NewClu_2710	ENSG00000260565:I3.1|ENSG00000260565:E4.1	intron-retention	chr16:2721233-2721232|chr16:2721346-2719562	(+)alt-N-terminus, (+)alt-C-terminus, (+)AA:88(ENST00000562807-PEP)->482(BC043252-PEP)	0.0594387	0.344478	0.580217	0.34985	0.290411
CCDC18:ENSG00000122483:E13.2-E14.1|ENSG00000122483:E13.2-E15.1	TRUE	exclusion	clu_11741	NewClu_1844	ENSG00000122483:E14.1	cassette-exon	chr1:93682303-93683295|chr1:93682303-93687166	(-)alt-N-terminus, (-)alt-C-terminus, (-)AA:803(ENSP00000344380)->978(BAC86410.1)|(-)tRNA-bd_arm-IPR010978	-0.0926786	0.344547	0.580278	0.775	0.867679
ZCCHC18:ENSG00000166707:I3.1-E4.1|ENSG00000166707:E3.3-E4.2	TRUE	inclusion	clu_23841	NewClu_6370	ENSG00000166707:I3.1|ENSG00000166707:E4.1	intron-retention	chrX:103358802-103358803|chrX:103358264-103359943		0.111298	0.344573	0.580278	0.293651	0.182353
TMEM127:ENSG00000135956:E3.1-E4.1|ENSG00000135956:E2.6-E4.1	TRUE	exclusion	clu_15203	NewClu_889	ENSG00000135956:E3.1	altPromoter	chr2:96926233-96920735|chr2:96930876-96920735	(+)alt-N-terminus, (+)AA:154(ENSP00000411810)->210(BAG56805.1)	-0.0269712	0.34459	0.580278	0.100417	0.127388
SPAG16:ENSG00000144451:E19.1-E20.1|ENSG00000144451:E17.1-E20.1	TRUE	exclusion	clu_18051	NewClu_9681	ENSG00000144451:E19.1	cassette-exon	chr2:214794869-214878675|chr2:214727352-214878675	(-)alt-N-terminus, (-)alt-C-terminus, (-)AA:255(ENSP00000416600)->443(CAH18307.1)|(+)G-protein_beta_WD-40_rep-IPR020472, (+)REPEAT-WD 6, (+)REPEAT-WD 7, (+)WD40_repeat-IPR001680, (+)WD40_repeat_dom-IPR017986, (-)G-protein_beta_WD-40_rep-IPR020472, (-)REPEAT-WD 2, (-)REPEAT-WD 3, (-)WD40_repeat-IPR001680	-0.175484	0.344648	0.580333	0.364583	0.540067
FTX:ENSG00000230590:E5.1-E6.1|ENSG00000230590:E1.4-E6.1	TRUE	inclusion	clu_32060	NewClu_7086	ENSG00000230590:E5.1	cassette-exon	chrX:73504578-73501683|chrX:73513187-73501683		0.0242676	0.344686	0.580355	0.0955437	0.0712761
CLK1:ENSG00000013441:E3.11-E3.14|ENSG00000013441:E3.4-E3.14	TRUE	exclusion	clu_738	NewClu_4601	ENSG00000013441:E3.11	alt-5'	chr2:201724848-201724469|chr2:201725961-201724469		-0.021625	0.344791	0.58049	0.306302	0.327927
FAN1:ENSG00000198690:E1.7-E2.2|ENSG00000198690:E1.6-E2.2	TRUE	exclusion	clu_30257	NewClu_5655	ENSG00000198690:E1.7	alt-5'	chr15:31196227-31196715|chr15:31196214-31196715	(~)alt-coding, (~)AA:533(BAF83676.1)->533(BX647391-PEP)	-0.0484651	0.344826	0.580506	0.281914	0.330379
PMS2P5:ENSG00000123965:E2.1-E3.2|ENSG00000123965:E1.2-E3.2	TRUE	exclusion	clu_12017	NewClu_6463	ENSG00000123965:E2.1	cassette-exon	chr7:74307598-74310233|chr7:74306965-74310233	(+)alt-N-terminus, (+)alt-C-terminus, (+)AA:92(ENST00000380410-PEP)->129(ENST00000394959-PEP)	-0.0363612	0.344867	0.580527	0.0283688	0.06473
ACAD8:ENSG00000151498:E6.8-I6.1|ENSG00000151498:E6.2-E7.1	TRUE	inclusion	clu_19671	NewClu_2301	ENSG00000151498:E6.8|ENSG00000151498:I6.1	intron-retention	chr11:134130508-134130509|chr11:134129639-134130938	(-)alt-N-terminus, (-)alt-C-terminus, (-)AA:162(LF384534-PEP)->164(ENST00000524547-PEP)|(-)BINDING-FAD; shared with dimeric partner, (-)HELIX, (-)NP_BIND-FAD; shared with dimeric partner, (-)REGION-Substrate binding, (-)STRAND	0.0233871	0.344926	0.580527	0.0902313	0.0668441
TDP1:ENSG00000042088:E4.4-E6.2|ENSG00000042088:E2.6-E6.2	TRUE	exclusion	clu_1324	NewClu_4964	ENSG00000042088:E4.4	cassette-exon	chr14:90423144-90429452|chr14:90422314-90429452	(~)alt-coding, (~)AA:608(BAA91997.1)->608(AAH15474.1)|(-)HELIX, (-)Tyr-DNA_phospho-IPR010347	-0.0466563	0.344938	0.580527	0.503268	0.549924
TDRKH:ENSG00000182134:E7.3-E8.1|ENSG00000182134:E7.6-E8.1	FALSE	inclusion	clu_27365	NewClu_1650	ENSG00000182134:E7.6	alt-5'	chr1:151752527-151751718|chr1:151752427-151751718	(+)alt-N-terminus, (+)AA:337(AK225160-PEP)->557(BAG51697.1)|(+)DOMAIN-KH 2, (+)KH_dom-IPR004087, (+)KH_dom_type_1-IPR004088	-0.0520086	0.344939	0.580527	0.0632184	0.115227
RP11-640M9.1:ENSG00000236943:E5.2-I5.1|ENSG00000236943:E2.9-I8.2	TRUE	exclusion	clu_32431	NewClu_2938	ENSG00000236943:E5.2|ENSG00000236943:I5.1	intron-retention	chr1:144506091-144506090|chr1:144520774-144481765		-0.0375547	0.34498	0.580553	0.0702214	0.107776
CTDSPL:ENSG00000144677:E9.1-E10.1|ENSG00000144677:E6.2-E10.1	TRUE	inclusion	clu_18134	NewClu_4153	ENSG00000144677:E9.1	cassette-exon	chr3:37998634-38006062|chr3:37988702-38006062	(+)alt-coding, (+)AA:265(CAE11804.1)->276(CAE11805.1)	0.0436614	0.34504	0.580561	0.302676	0.259014
NBPF10:ENSG00000163386:E71.1-E72.1|ENSG00000163386:E32.1-E75.1	TRUE	inclusion	clu_22235	NewClu_6822	ENSG00000163386:E71.1|E72.1	cassette-exon	chr1:145354467-145355187|chr1:145323705-145357417	(+)alt-coding, (+)AA:669(ENSP00000358344)->671(ENSP00000358345)|(-)NBPF_dom-IPR010630, (+)NBPF_dom-IPR010630	0.0236528	0.345056	0.580561	0.122667	0.0990142
GPR133:ENSG00000111452:E6.1-E8.1|ENSG00000111452:E6.1-E10.1	TRUE	inclusion	clu_8796	NewClu_6115	ENSG00000111452:E8.1	cassette-exon	chr12:131456125-131466429|chr12:131456125-131471640	(-)alt-N-terminus, (-)alt-C-terminus, (-)AA:178(BX649116-PEP)->221(ENSP00000442501)|(-)ConA-like_lec_gl_sf-IPR008985, (-)Pentaxin-IPR001759, (-)SIGNAL	0.0219675	0.34506	0.580561	0.847201	0.825233
ALMS1:ENSG00000116127:E22.2-E24.1|ENSG00000116127:I16.1_73795353-ENSG00000163017:E2.5	TRUE	exclusion	clu_10273	NewClu_3457	ENSG00000116127:E22.2|ENSG00000116127:E24.1	trans-splicing	chr2:73830431-73835602|chr2:73795353-74120135	(-)retained_intron, (-)alt-N-terminus, (-)alt-C-terminus, (-)AA:1855(ENST00000484298-PEP)->4125(ENSP00000386627)|(-)COMPBIAS-Glu-rich, (-)REGION-34 X 47 AA approximate tandem repeat, (-)REGION-ALMS motif, (-)REPEAT-1, (-)REPEAT-10, (-)REPEAT-11, (-)REPEAT-12, (-)REPEAT-13, (-)REPEAT-14, (-)REPEAT-15, (-)REPEAT-16, (-)REPEAT-17, (-)REPEAT-18, (-)REPEAT-19, (-)REPEAT-2, (-)REPEAT-20, (-)REPEAT-21, (-)REPEAT-22, (-)REPEAT-23, (-)REPEAT-24, (-)REPEAT-25, (-)REPEAT-26, (-)REPEAT-27, (-)REPEAT-28, (-)REPEAT-29, (-)REPEAT-3, (-)REPEAT-30, (-)REPEAT-31, (-)REPEAT-32, (-)REPEAT-33, (-)REPEAT-34, (-)REPEAT-4, (-)REPEAT-5, (-)REPEAT-6, (-)REPEAT-7, (-)REPEAT-8, (-)REPEAT-9	-0.13836	0.345244	0.580828	0.384821	0.523181
RBM22:ENSG00000086589:E7.2-E8.2|ENSG00000086589:I7.1-E8.1	FALSE	exclusion	clu_4314	NewClu_662	ENSG00000086589:E7.2|ENSG00000086589:E8.2	intron-retention	chr5:150075068-150073802|chr5:150074396-150074395		0.0274262	0.345327	0.580926	1	0.972574
CBLB:ENSG00000114423:E18.2-E19.1|ENSG00000114423:E18.2-E18.4	FALSE	exclusion	clu_9652	NewClu_7126	ENSG00000114423:E19.1	cassette-exon	chr3:105400568-105397415|chr3:105400568-105400454	(-)alt-N-terminus, (-)AA:960(ENSP00000377595)->982(ENSP00000264122)|(-)COMPBIAS-Pro-rich	0.0406487	0.345374	0.580939	0.391298	0.350649
RP11-231E4.4:ENSG00000264247:E1.1-E3.1|ENSG00000264247:E2.5-E3.1	FALSE	exclusion	clu_33860	NewClu_314	ENSG00000264247:E2.5	cassette-exon	chr18:72265466-72261075|chr18:72263664-72261075		0.0450303	0.345385	0.580939	0.406801	0.361771
STAP2:ENSG00000178078:E13.1-E14.2|ENSG00000178078:E13.1-E14.4	TRUE	inclusion	clu_26855	NewClu_6225	ENSG00000178078:E14.2	alt-3'	chr19:4325213-4324661|chr19:4325213-4324526	(-)alt-N-terminus, (-)AA:341(AK125774-PEP)->403(BAI45943.1)|(-)COMPBIAS-Pro-rich, (-)MOD_RES-Phosphotyrosine; by SRC (Probable)	0.0310953	0.345452	0.580968	0.0863559	0.0552606
ZNF606:ENSG00000166704:E3.1-E4.1|ENSG00000166704:E3.3-I3.1	FALSE	exclusion	clu_23838	NewClu_6371	ENSG00000166704:E3.1|ENSG00000166704:E4.1	intron-retention	chr19:58512657-58512107|chr19:58512525-58512524	(-)truncated, (+)AA:300(BC022533-PEP)->792(ENSP00000343617)|(+)Krueppel-associated_box-IPR001909, (+)ZN_FING-C2H2-type 10, (+)ZN_FING-C2H2-type 11, (+)ZN_FING-C2H2-type 12, (+)ZN_FING-C2H2-type 13, (+)ZN_FING-C2H2-type 14, (+)ZN_FING-C2H2-type 15, (+)ZN_FING-C2H2-type 16, (+)ZN_FING-C2H2-type 1; degenerate, (+)ZN_FING-C2H2-type 2; degenerate, (+)ZN_FING-C2H2-type 3; degenerate, (+)ZN_FING-C2H2-type 4, (+)ZN_FING-C2H2-type 5, (+)ZN_FING-C2H2-type 6, (+)ZN_FING-C2H2-type 7, (+)ZN_FING-C2H2-type 8, (+)ZN_FING-C2H2-type 9, (+)Znf_C2H2-IPR007087, (+)Znf_C2H2-like-IPR015880	0.0273973	0.345453	0.580968	1	0.972603
HERC2P2:ENSG00000140181:E25.1-E26.1|ENSG00000140181:I3.1_23349895-ENSG00000259344:E4.1	TRUE	inclusion	clu_16819	NewClu_8320	ENSG00000140181:E25.1|ENSG00000140181:E26.1	trans-splicing	chr15:23310009-23308707|chr15:23349895-23108886		0.0371758	0.345518	0.581035	0.851653	0.814477
C19orf54:ENSG00000188493:E7.3-I8.3|ENSG00000188493:E7.2-E8.1	TRUE	inclusion	clu_28873	NewClu_8757	ENSG00000188493:E7.3|ENSG00000188493:I8.3		chr19:41249810-41248675|chr19:41249820-41248675	(+)alt-N-terminus, (+)alt-C-terminus, (+)AA:170(BAC85538.1)->179(ENSP00000469618)|(+)MOD_RES-Phosphoserine	0.0243913	0.345573	0.581047	0.862313	0.837921
CTD-2228K2.5:ENSG00000188242:I1.1-E2.1|ENSG00000188242:E1.4-E2.4	TRUE	inclusion	clu_28832	NewClu_7486	ENSG00000188242:I1.1|ENSG00000188242:E2.1	intron-retention	chr5:472709-472708|chr5:472794-472080	(-)alt-N-terminus, (-)alt-C-terminus, (-)AA:102(AK023178-PEP)->104(AAQ15263.1)	0.0376193	0.34558	0.581047	0.88	0.842381
ARHGAP12:ENSG00000165322:E4.1-E6.1|ENSG00000165322:E5.2-E6.1	FALSE	exclusion	clu_23252	NewClu_493	ENSG00000165322:E5.2	cassette-exon	chr10:32150323-32141525|chr10:32142994-32141525	(-)alt-coding, (-)AA:799(AAI15363.1)->816(BAG52300.1)|(+)DOMAIN+Rho+GAP, (+)RhoGAP_dom+IPR000198, (+)Rho_GTPase_activation_prot+IPR008936, (+)WW_dom+IPR001202, (-)DOMAIN-WW 2, (-)WW_dom-IPR001202	0.0308715	0.345601	0.581047	0.146034	0.115162
HEMK1:ENSG00000114735:E3.1-E4.1|ENSG00000114735:E3.1-E4.1_50609508	FALSE	exclusion	clu_9723	NewClu_7688	ENSG00000114735:E4.1	alt-3'	chr3:50609232-50609546|chr3:50609232-50609508		0.0244911	0.345728	0.581083	0.912299	0.887808
RXRG:ENSG00000143171:E1.2-E3.1|ENSG00000143171:E1.2-E2.1	FALSE	inclusion	clu_17570	NewClu_4041	ENSG00000143171:E2.1	alt-C-term	chr1:165414082-165398203|chr1:165414082-165406438	(+)truncated, (-)AA:33(ENST00000465764+PEP)+>106(BAJ83971.1)	-0.0331993	0.345742	0.581083	0.86875	0.901949
RXRG:ENSG00000143171:E1.2-E2.1|ENSG00000143171:E1.2-E3.1	TRUE	inclusion	clu_17570	NewClu_4041	ENSG00000143171:E2.1	alt-C-term	chr1:165414082-165406438|chr1:165414082-165398203	(+)truncated, (-)AA:33(ENST00000465764-PEP)->106(BAJ83971.1)	0.0331993	0.345742	0.581083	0.13125	0.0980507
LINC00667:ENSG00000263753:I2.1-E3.1|ENSG00000263753:E2.11-E3.2	TRUE	inclusion	clu_33852	NewClu_6339	ENSG00000263753:I2.1|ENSG00000263753:E3.1	intron-retention	chr18:5240185-5240186|chr18:5239048-5240647		0.0360237	0.345745	0.581083	0.0972644	0.0612407
VPRBP:ENSG00000145041:E1.1-E2.1|ENSG00000145041:E1.1-E4.2	TRUE	exclusion	clu_18238	NewClu_5020	ENSG00000145041:E2.1	cassette-exon	chr3:51533889-51530796|chr3:51533889-51517852	(-)alt-coding, (-)AA:1506(AAI10372.1)->1507(BAA34520.3)|(-)ARM-type_fold-IPR016024	-0.0465812	0.34576	0.581083	0.341751	0.388332
C12orf23:ENSG00000151135:E1.5-E2.2|ENSG00000151135:E1.5-E4.2	TRUE	inclusion	clu_19536	NewClu_1685	ENSG00000151135:E2.2	cassette-exon	chr12:107349843-107350860|chr12:107349843-107360889	(~)AA:116(BAG51112.1)->116(BAG51252.1)	0.0251234	0.345828	0.581083	0.480322	0.455199
CD36:ENSG00000135218:E6.2-E13.1|ENSG00000135218:E11.3-E13.1	FALSE	inclusion	clu_14869	NewClu_6311	ENSG00000135218:E11.3	altPromoter	chr7:80253506-80275404|chr7:80268062-80275404	(+)truncated, (-)AA:58(ENST00000441109+PEP)+>143(ENSP00000410371)|(-)CD36+IPR002159, (-)CD36_antigen+IPR005428, (-)REGION+Required for interaction with thrombospondins, THBS1 and THBS2	-0.0591007	0.34583	0.581083	0.648016	0.707117
COL9A1:ENSG00000112280:E30.1-E31.2|ENSG00000112280:E29.1-E31.2	TRUE	exclusion	clu_9069	NewClu_341	ENSG00000112280:E30.1	altPromoter	chr6:70964443-70964232|chr6:70964666-70964232	(+)retained_intron, (+)alt-N-terminus, (+)alt-C-terminus, (+)AA:214(ENST00000447041-PEP)->271(ENST00000493682-PEP)|(+)Collagen-IPR008160, (+)DOMAIN-Collagen-like 5, (+)DOMAIN-Collagen-like 6, (-)Collagen-IPR008160, (-)DOMAIN-Collagen-like 8	-0.0323149	0.345888	0.581083	0.0983546	0.130669
SLC38A10:ENSG00000157637:E18.1-E19.2|ENSG00000157637:E17.1-E19.2	TRUE	inclusion	clu_20969	NewClu_8251	ENSG00000157637:E18.1	cassette-exon	chr17:79223870-79220861|chr17:79225293-79220861	(-)retained_intron, (-)alt-N-terminus, (-)alt-C-terminus, (-)AA:299(ENSP00000437601)->685(ENST00000542075-PEP)|(-)TRANSMEM-Helical;, (+)MOD_RES-Phosphoserine	0.0629946	0.345916	0.581083	0.821358	0.758363
IKBKE:ENSG00000143466:E20.1-E23.1|ENSG00000143466:E22.1-E23.1	FALSE	inclusion	clu_17697	NewClu_3002	ENSG00000143466:E22.1	cassette-exon	chr1:206666452-206669445|chr1:206667324-206669445		-0.0315851	0.345922	0.581083	0.014766	0.0463512
WDR85:ENSG00000148399:E4.1-E5.1|ENSG00000148399:E3.2-E5.1	TRUE	inclusion	clu_19031	NewClu_6011	ENSG00000148399:E4.1	cassette-exon	chr9:140470761-140470619|chr9:140471922-140470619	(-)alt-N-terminus, (-)alt-C-terminus, (-)AA:102(ENST00000472113-PEP)->362(CU675946-PEP)|(+)REPEAT-WD 1, (+)REPEAT-WD 2, (+)WD40_repeat-IPR001680, (+)WD40_repeat_dom-IPR017986	0.0334893	0.345959	0.581083	0.433834	0.400344
TTN:ENSG00000155657:E200.1-E201.1|ENSG00000155657:E196.1-E206.1	TRUE	inclusion	clu_20527	NewClu_8658	ENSG00000155657:E200.1|E201.1	cassette-exon	chr2:179518348-179518234|chr2:179519172-179517268	(+)alt-coding, (+)AA:34350(ENSP00000465570)->35991(ENSP00000467141)|(-)COMPBIAS-Glu-rich, (-)COMPBIAS-Pro-rich, (-)Calpain_domain_III-IPR022682, (-)P-loop_NTPase-IPR027417, (-)REPEAT-PEVK 25, (-)RNaseH-like_dom-IPR012337, (+)ARM-type_fold-IPR016024, (+)Calpain_domain_III-IPR022682, (+)Ig-like_dom-IPR007110, (+)Ig_I-set-IPR013098, (+)Ig_sub-IPR003599, (+)Ig_sub2-IPR003598, (+)P-loop_NTPase-IPR027417, (+)PPAK_motif-IPR004168, (+)RNaseH-like_dom-IPR012337	0.0139086	0.345971	0.581083	0.0139086	0
MGST2:ENSG00000085871:E6.2-E8.1|ENSG00000085871:E6.2-E9.1	TRUE	exclusion	clu_4244	NewClu_8714	ENSG00000085871:E8.1	cassette-exon	chr4:140625350-140651429|chr4:140625350-140661366		-0.115737	0.345978	0.581083	0.34447	0.460207
CNTN4:ENSG00000144619:E1.5-E7.1|ENSG00000144619:E3.1-E7.1	FALSE	exclusion	clu_18107	NewClu_4513	ENSG00000144619:E3.1	cassette-exon	chr3:2140662-2380862|chr3:2142323-2380862	(+)truncated, (-)AA:116(ENSP00000408594)->1026(AAM00025.1)|(-)DISULFID, (-)DOMAIN-Fibronectin type-III 1, (-)DOMAIN-Fibronectin type-III 2, (-)DOMAIN-Fibronectin type-III 3, (-)DOMAIN-Fibronectin type-III 4, (-)DOMAIN-Ig-like C2-type 1, (-)DOMAIN-Ig-like C2-type 2, (-)DOMAIN-Ig-like C2-type 3, (-)DOMAIN-Ig-like C2-type 4, (-)DOMAIN-Ig-like C2-type 5, (-)DOMAIN-Ig-like C2-type 6, (-)Fibronectin_type3-IPR003961, (-)Ig-like_dom-IPR007110, (-)Ig_I-set-IPR013098, (-)Ig_V-set-IPR013106, (-)Ig_sub-IPR003599, (-)Ig_sub2-IPR003598, (-)Immunoglobulin-IPR013151, (-)LIPID-GPI-anchor amidated serine, (-)PROPEP-Removed in mature form	0.0280004	0.34599	0.581083	0.106508	0.0785081
CTNNA2:ENSG00000066032:E10.1-E11.1|ENSG00000066032:I10.1_79726184-E11.1	FALSE	exclusion	clu_2269	NewClu_4099	ENSG00000066032:E10.1		chr2:79601139-79732180|chr2:79726184-79732180		0.0630431	0.346001	0.581083	0.744303	0.68126
MBD5:ENSG00000204406:E2.5-E3.1|ENSG00000204406:E2.5-E7.1	TRUE	inclusion	clu_30733	NewClu_4417	ENSG00000204406:E3.1	cassette-exon	chr2:148779253-148782535|chr2:148779253-148936269	(-)alt-N-terminus, (-)alt-C-terminus, (-)AA:9(ENST00000478190-PEP)->25(ENST00000470063-PEP)	0.0459134	0.346119	0.581239	0.143795	0.0978815
RNF40:ENSG00000103549:E15.7-E16.1|ENSG00000103549:E9.1_30777496-E18.2_30785299	TRUE	inclusion	clu_6748	NewClu_1735	ENSG00000103549:E15.7|ENSG00000103549:E16.1	cassette-exon	chr16:30780921-30783154|chr16:30777496-30785299	(-)truncated, (+)AA:111(ENSP00000455678)->347(BAD18476.1)|(+)ZN_FING-RING-type, (+)Znf_RING-IPR001841	0.0272109	0.346274	0.581391	1	0.972789
NBPF1:ENSG00000219481:E23.1-E24.1|ENSG00000219481:E19.1-E25.1	TRUE	exclusion	clu_31551	NewClu_9560	ENSG00000219481:E23.1|E24.1	cassette-exon	chr1:16903812-16902976|chr1:16909039-16901724		-0.034573	0.3463	0.581391	0.89973	0.934303
GEMIN4:ENSG00000179409:E2.1-E6.3|ENSG00000179409:E3.3-E6.3	FALSE	inclusion	clu_27058	NewClu_507	ENSG00000179409:E3.3	cassette-exon	chr17:655858-651272|chr17:655373-651272		-0.0253321	0.346302	0.581391	0.0212613	0.0465934
UHRF1BP1L:ENSG00000111647:E1.3-E2.1|ENSG00000111647:E1.3-E3.1	TRUE	exclusion	clu_8849	NewClu_1385	ENSG00000111647:E2.1	cassette-exon	chr12:100536370-100522503|chr12:100536370-100502326	(+)nonsense_mediated_decay, (-)truncated, (+)AA:45(ENSP00000448420)->522(AAH14891.1)|(+)MOD_RES-Phosphoserine	-0.042139	0.346312	0.581391	0.0918188	0.133958
CCT6P3:ENSG00000234585:E12.1-E13.1|ENSG00000234585:E12.1-I12.1	FALSE	exclusion	clu_32304	NewClu_5093	ENSG00000234585:E13.1	intron-retention	chr7:64533892-64534156|chr7:64533892-64533893		0.100004	0.34635	0.581391	0.80101	0.701006
ZRANB3:ENSG00000121988:E8.1-E10.1|ENSG00000121988:E8.1-E9.1	FALSE	exclusion	clu_11662	NewClu_7566	ENSG00000121988:E9.1	alt-C-term	chr2:136103120-136073100|chr2:136103120-136103031	(+)alt+N+terminus, (+)alt+C+terminus, (+)AA:138(ENST00000472452+PEP)+>368(BAC04536.1)|(+)CROSSLNK+Glycyl lysine isopeptide (Lys+Gly) (interchain with G+Cter in ubiquitin)	0.0567835	0.346361	0.581391	0.962963	0.906179
RP11-356J5.12:ENSG00000250303:E3.2-E4.1|ENSG00000250303:E3.2-E4.2	TRUE	inclusion	clu_33109	NewClu_9400	ENSG00000250303:E4.1	alt-3'	chr11:112161232-112161970|chr11:112161232-112162043	(+)alt-N-terminus, (+)alt-C-terminus, (+)AA:25(ENST00000419895-PEP)->92(ENST00000529938-PEP)	0.0415048	0.346397	0.581409	0.107639	0.0661341
SECISBP2:ENSG00000187742:E3.1-E4.2|ENSG00000187742:E3.1-E4.3	TRUE	inclusion	clu_28743	NewClu_2168	ENSG00000187742:E4.2	alt-3'	chr9:91934712-91940342|chr9:91934712-91940463	(+)alt-N-terminus, (+)AA:781(BAG72757.1)->786(BAG61209.1)	0.035548	0.346594	0.581697	0.925264	0.889716
RP11-96H19.1:ENSG00000257261:E2.1-E3.1|ENSG00000257261:E1.1-E3.1	TRUE	exclusion	clu_33489	NewClu_2459	ENSG00000257261:E2.1	altPromoter	chr12:46777944-46781530|chr12:46777496-46781530	(+)alt-N-terminus, (+)alt-C-terminus, (+)AA:39(ENST00000551021-PEP)->77(ENST00000551503-PEP)	-0.0276364	0.346641	0.581734	0.053389	0.0810253
IFT122:ENSG00000163913:E28.1-E29.1|ENSG00000163913:E28.1-E29.2	TRUE	inclusion	clu_22587	NewClu_3795	ENSG00000163913:E29.1	alt-3'	chr3:129225392-129226508|chr3:129225392-129226511	(-)alt-coding, (-)AA:1234(AK315103-PEP)->1241(AAG13415.1)|(-)WD40_repeat-IPR001680, (-)WD40_repeat_dom-IPR017986, (+)Quino_amine_DH_bsu-IPR011044, (+)WD40_repeat-IPR001680	0.0377259	0.346687	0.581768	0.325214	0.287488
AC004076.9:ENSG00000268163:E1.2-E4.1|ENSG00000268163:E1.2-E2.1	FALSE	exclusion	clu_34007	NewClu_5231	ENSG00000268163:E2.1	cassette-exon	chr19:57988645-57985789|chr19:57988645-57988040	(~)alt+coding, (~)AA:377(BAG63057.1)+>377(BAG58017.1)	0.0436562	0.346742	0.581819	0.177901	0.134245
AHI1:ENSG00000135541:E3.1-E5.2|ENSG00000135541:E1.6-E5.2	TRUE	exclusion	clu_15040	NewClu_1005	ENSG00000135541:E3.1	cassette-exon	chr6:135816952-135813429|chr6:135818721-135813429	(~)alt-coding, (~)AA:1196(CAE54481.1)->1196(AAY99645.1)	-0.0231075	0.346919	0.582073	0.172496	0.195603
SKA3:ENSG00000165480:E8.1-E9.1|ENSG00000165480:E7.1-E9.1	TRUE	inclusion	clu_23290	NewClu_2048	ENSG00000165480:E8.1	cassette-exon	chr13:21729832-21729289|chr13:21732061-21729289	(+)alt-C-terminus, (+)AA:388(BAC03484.1)->412(AAO13796.1)|(+)MOD_RES-Phosphothreonine	0.026538	0.346955	0.582091	0.924719	0.898181
ARSD:ENSG00000006756:E7.1-E8.1|ENSG00000006756:E7.1-E9.1	TRUE	inclusion	clu_391	NewClu_1510	ENSG00000006756:E8.1	cassette-exon	chrX:2833597-2832814|chrX:2833597-2828834	(-)alt-C-terminus, (-)AA:382(AAF22253.1)->593(BAJ21123.1)|(-)BINDING-Substrate, (-)METAL-Calcium, (-)Sulfatase-IPR000917	0.024643	0.347016	0.582151	0.0954545	0.0708115
TANC1:ENSG00000115183:E6.3-E7.1|ENSG00000115183:E5.2-E8.1	TRUE	inclusion	clu_9871	NewClu_8788	ENSG00000115183:E6.3|E7.1	cassette-exon	chr2:160005783-160006881|chr2:159992809-160019794	(-)alt-N-terminus, (-)AA:1697(BX648327-PEP)->1755(ENSP00000396339)|(-)MOD_RES-Phosphoserine, (+)COMPBIAS-Ser-rich, (+)MOD_RES-Phosphoserine	0.053777	0.347271	0.582535	0.926654	0.872877
FAM185A:ENSG00000222011:E5.1-I5.1_102403829|ENSG00000222011:E5.1-E6.1	TRUE	exclusion	clu_31613	NewClu_1640	ENSG00000222011:I5.1_102403829		chr7:102401858-102403829|chr7:102401858-102412856		-0.0313164	0.347301	0.582535	0.0652049	0.0965213
BORA:ENSG00000136122:E3.1-E4.1|ENSG00000136122:E3.1-E5.1	TRUE	inclusion	clu_15281	NewClu_2183	ENSG00000136122:E4.1	cassette-exon	chr13:73305525-73309098|chr13:73305525-73312100	(+)alt-N-terminus, (+)alt-C-terminus, (+)AA:117(BAG62424.1)->214(ENSP00000367045)|(-)Aurora_borealis_protien-IPR023252, (+)Aurora_borealis_protien-IPR023252, (+)MOD_RES-Phosphoserine	0.0745251	0.347323	0.582535	0.727724	0.653199
ARHGAP5:ENSG00000100852:E4.6-E6.2|ENSG00000100852:E1.1-E6.2	TRUE	exclusion	clu_5849	NewClu_990	ENSG00000100852:E4.6	altPromoter	chr14:32546641-32559708|chr14:32545423-32559708	(~)AA:1502(ENSP00000441692)->1502(ENSP00000371897)	-0.0506903	0.347349	0.582535	0.431624	0.482314
ZNF334:ENSG00000198185:I2.1-E3.1|ENSG00000198185:E2.1-E5.1	TRUE	exclusion	clu_29995	NewClu_3161	ENSG00000198185:I2.1|ENSG00000198185:E3.1	intron-retention	chr20:45138391-45138390|chr20:45140721-45133379		-0.1596	0.347371	0.582535	0.138889	0.298489
CD99L2:ENSG00000102181:E5.1-E6.2|ENSG00000102181:E2.2-E7.1	TRUE	inclusion	clu_6333	NewClu_3827	ENSG00000102181:E5.1|E6.2	cassette-exon	chrX:149984480-149983409|chrX:149999704-149963959	(+)alt-C-terminus, (+)AA:213(BAF84064.1)->225(CAB66515.1)|(-)CD99L2-IPR022078, (-)COMPBIAS-Poly-Pro, (-)TOPO_DOM-Cytoplasmic, (-)TRANSMEM-Helical;, (+)COMPBIAS-Poly-Thr	0.0377181	0.347441	0.582609	0.851995	0.814277
TUBGCP5:ENSG00000153575:E11.1-E12.1|ENSG00000153575:E11.1-E12.2	TRUE	exclusion	clu_20159	NewClu_4201	ENSG00000153575:E12.1	alt-3'	chr15:22851109-22853688|chr15:22851109-22853734	(+)alt-N-terminus, (+)alt-C-terminus, (+)AA:297(AK023934-PEP)->404(AK056416-PEP)	-0.0332395	0.347499	0.582664	0.0258621	0.0591015
GATSL3:ENSG00000239282:E6.12-E7.1|ENSG00000239282:E6.12-E6.16	FALSE	inclusion	clu_32514	NewClu_5379	ENSG00000239282:E7.1	cassette-exon	chr22:30682814-30682087|chr22:30682814-30682365	(+)alt-coding, (+)AA:291(ENSP00000385868)->329(ENSP00000384183)	-0.0240857	0.347527	0.582669	0.0902849	0.114371
SEPSECS:ENSG00000109618:E2.2-E3.2|ENSG00000109618:E1.5-E3.2	TRUE	exclusion	clu_8362	NewClu_2321	ENSG00000109618:E2.2	cassette-exon	chr4:25161132-25160729|chr4:25161878-25160729	(+)alt-N-terminus, (+)alt-C-terminus, (+)AA:177(ENSP00000423361)->441(CAB62209.1)|(+)BINDING-Substrate, (+)BINDING-tRNA acceptor arm, (+)BINDING-tRNA discriminator base, (+)BINDING-tRNA variable arm, (+)HELIX, (+)MOD_RES-N6-(pyridoxal phosphate)lysine, (+)PyrdxlP-dep_Trfase-IPR015424, (+)REGION-Phosphate loop (P-loop), (+)REGION-SLA/LP epitope, (+)SLA/LP_auto_ag-IPR008829, (+)STRAND, (+)Sec-tRNA_Se_transferase-IPR019872, (+)TURN, (-)HELIX, (-)SLA/LP_auto_ag-IPR008829	-0.0506402	0.347613	0.58277	0.0765083	0.127148
CYB5D2:ENSG00000167740:E1.8-E2.1|ENSG00000167740:E1.5-E2.1	TRUE	exclusion	clu_24206	NewClu_17	ENSG00000167740:E1.8	alt-5'	chr17:4047299-4053185|chr17:4047057-4053185	(-)alt-N-terminus, (-)alt-C-terminus, (-)AA:152(ENSP00000458903)->193(CU690822-PEP)|(-)Cyt_B5-like_heme/steroid-bd-IPR001199, (-)DOMAIN-Cytochrome b5 heme-binding, (-)SIGNAL	-0.0396596	0.347652	0.582793	0.633519	0.673179
BCL2L1:ENSG00000171552:E2.4-E3.5|ENSG00000171552:E2.4-E3.6	TRUE	inclusion	clu_25361	NewClu_1371	ENSG00000171552:E3.5	alt-3'	chr20:30310421-30310151|chr20:30310421-30310133	(~)alt-coding, (~)AA:233(CAI56777.1)->233(AAH19307.1)|(+)Bcl2-like-IPR002475, (+)Bcl2/BclX-IPR004725, (+)Blc2_fam-IPR026298, (+)HELIX	0.0315137	0.347681	0.5828	0.392502	0.360988
PEAK1:ENSG00000173517:E13.1-I13.1|ENSG00000173517:E5.2_77577408-I13.2_77402483	TRUE	exclusion	clu_25918	NewClu_5695	ENSG00000173517:E13.1|ENSG00000173517:I13.1	intron-retention	chr15:77407618-77407617|chr15:77577408-77402483	(-)alt-C-terminus, (-)AA:1049(ENSP00000453924)->1746(ENSP00000452796)|(-)ACT_SITE-Proton acceptor, (-)BINDING-ATP, (-)DOMAIN-Protein kinase, (-)Kinase-like_dom-IPR011009, (-)NP_BIND-ATP, (-)Prot_kinase_cat_dom-IPR000719, (-)Ser-Thr/Tyr_kinase_cat_dom-IPR001245, (-)Ser/Thr_dual-sp_kinase_dom-IPR002290	-0.029691	0.347754	0.582856	0.162304	0.191995
HINFP:ENSG00000172273:E1.6-E5.1|ENSG00000172273:E3.1-E5.1	FALSE	exclusion	clu_25576	NewClu_2350	ENSG00000172273:E3.1	cassette-exon	chr11:118992349-118997645|chr11:118994394-118997645	(~)alt+coding, (~)AA:517(BAG51688.1)+>517(AAH01073.1)|(+)REGION+Interaction with NPAT	0.047345	0.347765	0.582856	0.434482	0.387137
POLD1:ENSG00000062822:E1.6-E4.1|ENSG00000062822:E1.6-E5.2	TRUE	inclusion	clu_2027	NewClu_935	ENSG00000062822:E4.1	cassette-exon	chr19:50887647-50898282|chr19:50887647-50902108	(-)retained_intron, (-)alt-C-terminus, (-)AA:202(ENSP00000472600)->301(ENST00000600746-PEP)	0.0234804	0.347888	0.582936	0.0726275	0.0491471
STRN4:ENSG00000090372:E15.8-E16.2|ENSG00000090372:E15.8-E16.3	TRUE	exclusion	clu_4705	NewClu_2206	ENSG00000090372:E16.2	alt-3'	chr19:47231151-47230824|chr19:47231151-47230803	(-)alt-coding, (-)AA:753(AAF29527.1)->760(BAI45574.1)	-0.060813	0.347889	0.582936	0.461741	0.522554
STRN4:ENSG00000090372:E15.8-E16.3|ENSG00000090372:E15.8-E16.2	FALSE	exclusion	clu_4705	NewClu_2206	ENSG00000090372:E16.2	alt-3'	chr19:47231151-47230803|chr19:47231151-47230824	(-)alt-coding, (-)AA:753(AAF29527.1)->760(BAI45574.1)	0.060813	0.347889	0.582936	0.538259	0.477446
RAD54L:ENSG00000085999:I19.1-E20.1|ENSG00000085999:E19.1-E20.1	TRUE	inclusion	clu_4262	NewClu_1901	ENSG00000085999:I19.1	intron-retention	chr1:46743743-46743744|chr1:46743652-46743744		0.0965797	0.34796	0.583013	0.3	0.20342
LINC00338:ENSG00000234912:E4.2-I4.1|ENSG00000234912:E3.1-I4.1_75090150	TRUE	inclusion	clu_32328	NewClu_9369	ENSG00000234912:E4.2|ENSG00000234912:I4.1	intron-retention	chr17:75089844-75089845|chr17:75089429-75090150		0.058668	0.347994	0.583027	0.81485	0.756182
UBR2:ENSG00000024048:E26.1-E27.1|ENSG00000024048:I19.1_42606066-ENSG00000146223:E1.10	TRUE	inclusion	clu_939	NewClu_5027	ENSG00000024048:E26.1|ENSG00000024048:E27.1	trans-splicing	chr6:42615908-42618022|chr6:42606066-42847667	(+)alt-N-terminus, (+)alt-C-terminus, (+)AA:372(BX647467-PEP)->1755(ENSP00000361990)|(+)COILED, (+)ClpS_core-IPR003769, (+)HELIX, (+)Ribosomal_L7/12_C/ClpS-like-IPR014719, (+)STRAND, (+)TURN, (+)ZN_FING-RING-type; atypical, (+)ZN_FING-UBR-type, (+)Znf_N-recognin-IPR003126, (+)Znf_N-recognin_met-IPR013993	0.0483221	0.348163	0.583208	0.781459	0.733137
ZNF320:ENSG00000182986:E4.1-I4.1|ENSG00000182986:E1.6-E8.1	TRUE	exclusion	clu_27608	NewClu_9437	ENSG00000182986:E4.1|ENSG00000182986:I4.1	intron-retention	chr19:53397379-53397378|chr19:53400901-53394599		-0.0666909	0.348181	0.583208	0.0464135	0.113104
CNTLN:ENSG00000044459:E1.3-E2.1|ENSG00000044459:E1.3_17135234-E2.1	TRUE	exclusion	clu_1371	NewClu_7198	ENSG00000044459:E1.3.17135234	alt-5'	chr9:17135423-17143286|chr9:17135234-17143286		-0.0334973	0.348203	0.583208	0.931507	0.965004
CNTLN:ENSG00000044459:E1.3_17135234-E2.1|ENSG00000044459:E1.3-E2.1	FALSE	exclusion	clu_1371	NewClu_7198	ENSG00000044459:E1.3.17135234	alt-5'	chr9:17135234-17143286|chr9:17135423-17143286		0.0334973	0.348203	0.583208	0.0684932	0.0349959
NBPF14:ENSG00000122497:E1.2-I22.1_147927680|ENSG00000122497:E1.2-I22.1_147907464	TRUE	exclusion	clu_11747	NewClu_6852	ENSG00000122497:I22.1_147927680		chr1:147931724-147927680|chr1:147931724-147907464		-0.0512259	0.348252	0.583247	0.0991453	0.150371
FAM21A:ENSG00000099290:E27.1-E28.1|ENSG00000099290:E27.1-E29.1	TRUE	inclusion	clu_5228	NewClu_8559	ENSG00000099290:E28.1	cassette-exon	chr10:51885939-51886920|chr10:51885939-51887343	(+)alt-coding, (+)AA:1320(AAI44480.1)->1341(AAH82258.2)	0.100702	0.348324	0.583326	0.454433	0.353732
LINC00630:ENSG00000223546:E3.1-E5.1|ENSG00000223546:E4.1-E5.1	FALSE	exclusion	clu_31641	NewClu_5245	ENSG00000223546:E4.1	cassette-exon	chrX:102072010-102081897|chrX:102081097-102081897	(+)alt+C+terminus, (+)AA:62(ENST00000420471+PEP)+>79(BC040959+PEP)	0.0412078	0.348376	0.583329	0.322496	0.281288
DHRS12:ENSG00000102796:I14.1-E15.1|ENSG00000102796:E14.1-E16.1	TRUE	exclusion	clu_6479	NewClu_4076	ENSG00000102796:I14.1|ENSG00000102796:E15.1	intron-retention	chr13:52342866-52342865|chr13:52343292-52342432	(+)alt-N-terminus, (+)alt-C-terminus, (+)AA:242(BAB14646.1)->317(ENSP00000411565)|(+)DH_sc/Rdtase_SDR-IPR002198, (+)Epimerase_deHydtase-IPR001509, (+)Glc/ribitol_DH-IPR002347, (+)NP_BIND-NAD or NADP, (+)PKS_KR-IPR013968, (-)DH_sc/Rdtase_SDR-IPR002198, (-)Epimerase_deHydtase-IPR001509	-0.0611334	0.348401	0.583329	0.113615	0.174748
BCL2L1:ENSG00000171552:E2.4-E3.6|ENSG00000171552:E2.4-E3.5	FALSE	exclusion	clu_25361	NewClu_1371	ENSG00000171552:E3.5	alt-3'	chr20:30310421-30310133|chr20:30310421-30310151	(~)alt+coding, (~)AA:233(CAI56777.1)+>233(AAH19307.1)|(-)Bcl2-like-IPR002475, (-)Bcl2/BclX-IPR004725, (-)Blc2_fam-IPR026298, (-)HELIX	0.0677248	0.348402	0.583329	0.358778	0.291053
DUSP28:ENSG00000188542:E3.1-I3.1|ENSG00000188542:E2.1-E5.1	TRUE	inclusion	clu_28883	NewClu_6683	ENSG00000188542:E3.1|ENSG00000188542:I3.1	intron-retention	chr2:241502013-241502014|chr2:241500936-241503091		0.0383141	0.348467	0.583384	0.353548	0.315233
TTN:ENSG00000155657:E191.1-E192.1|ENSG00000155657:E178.1-E196.1	TRUE	inclusion	clu_20527	NewClu_8658	ENSG00000155657:E191.1|E192.1	cassette-exon	chr2:179522608-179522494|chr2:179527693-179519261	(+)alt-coding, (+)AA:34350(ENSP00000465570)->35991(ENSP00000467141)|(-)COMPBIAS-Glu-rich, (-)COMPBIAS-Pro-rich, (-)Calpain_domain_III-IPR022682, (-)P-loop_NTPase-IPR027417, (-)REPEAT-PEVK 25, (-)RNaseH-like_dom-IPR012337, (+)ARM-type_fold-IPR016024, (+)Calpain_domain_III-IPR022682, (+)Ig-like_dom-IPR007110, (+)Ig_I-set-IPR013098, (+)Ig_sub-IPR003599, (+)Ig_sub2-IPR003598, (+)P-loop_NTPase-IPR027417, (+)PPAK_motif-IPR004168, (+)RNaseH-like_dom-IPR012337	0.013849	0.348528	0.583384	0.0140503	0.000201288
GON4L:ENSG00000116580:E32.6-E33.1|ENSG00000116580:E19.2-ENSG00000163374:E12.2	TRUE	exclusion	clu_10396	NewClu_5242	ENSG00000116580:E32.6|ENSG00000116580:E33.1	trans-splicing	chr1:155721558-155720524|chr1:155744754-155640255		-0.0534795	0.348533	0.583384	0.808106	0.861585
IFT80:ENSG00000068885:E4.5-E5.2|ENSG00000068885:E4.4-E6.3	TRUE	exclusion	clu_2584	NewClu_1768	ENSG00000068885:E4.5|ENSG00000068885:E5.2	alt-5'|cassette-exon	chr3:160102194-160101292|chr3:160102350-160099510	(+)alt-N-terminus, (+)alt-C-terminus, (+)AA:640(BC030774-PEP)->751(AK125342-PEP)|(+)REPEAT-WD 1, (+)REPEAT-WD 2, (+)WD40_repeat-IPR001680, (+)WD40_repeat_dom-IPR017986	-0.0493729	0.348536	0.583384	0.170132	0.219505
CASP8AP2:ENSG00000118412:E1.6-E2.1|ENSG00000118412:E1.8-E2.1	FALSE	exclusion	clu_10858	NewClu_191	ENSG00000118412:E1.8	alt-5'	chr6:90539786-90556281|chr6:90541058-90556281	(+)alt+C+terminus, (+)AA:1969(ENST00000551025+PEP)+>1982(AAI32829.1)|(+)HELIX, (+)REGION+NCOA2+binding	0.0504361	0.348565	0.58339	0.504002	0.453566
HPS1:ENSG00000107521:E5.1-E7.1|ENSG00000107521:E5.1-E6.1	FALSE	exclusion	clu_7759	NewClu_9216	ENSG00000107521:E6.1	cassette-exon	chr10:100195392-100193848|chr10:100195392-100195171	(-)alt-C-terminus, (-)AA:132(ALQ33577.1)->133(ENST00000474873-PEP)	0.0266979	0.348611	0.583405	0.154828	0.12813
MUT:ENSG00000146085:E1.2-E2.1|ENSG00000146085:E1.3-E2.1	FALSE	inclusion	clu_18515	NewClu_44	ENSG00000146085:E1.3	alt-5'	chr6:49430881-49427218|chr6:49430816-49427218	(+)alt-C-terminus, (+)AA:603(BX647789-PEP)->750(BAF85257.1)|(+)HELIX, (+)METAL-Cobalt (cobalamin axial ligand), (+)STRAND	-0.0330196	0.34865	0.583405	0.179771	0.21279
MUT:ENSG00000146085:E1.3-E2.1|ENSG00000146085:E1.2-E2.1	TRUE	inclusion	clu_18515	NewClu_44	ENSG00000146085:E1.3	alt-5'	chr6:49430816-49427218|chr6:49430881-49427218	(+)alt-C-terminus, (+)AA:603(BX647789-PEP)->750(BAF85257.1)|(+)HELIX, (+)METAL-Cobalt (cobalamin axial ligand), (+)STRAND	0.0330196	0.34865	0.583405	0.820229	0.78721
GTF3C4:ENSG00000125484:I4.1-E5.1|ENSG00000125484:I2.2-E5.1	TRUE	inclusion	clu_12402	NewClu_6236	ENSG00000125484:I4.1	intron-retention	chr9:135558949-135558950|chr9:135555190-135558950		0.105942	0.348698	0.58343	0.394788	0.288846
TSPAN17:ENSG00000048140:E8.3-I8.1|ENSG00000048140:E8.2-E9.1	TRUE	inclusion	clu_1448	NewClu_1045	ENSG00000048140:E8.3|ENSG00000048140:I8.1	intron-retention	chr5:176084057-176084058|chr5:176083957-176084519	(-)retained_intron, (-)alt-N-terminus, (-)alt-C-terminus, (-)AA:151(LF209798-PEP)->162(ENST00000514705-PEP)|(-)TOPO_DOM-Cytoplasmic, (-)TOPO_DOM-Extracellular, (-)TRANSMEM-Helical;, (-)Tetraspanin-IPR000301, (-)Tetraspanin/Peripherin-IPR018499	0.144457	0.348716	0.58343	0.353659	0.209201
SLC22A18:ENSG00000110628:I7.1_2936486-E8.5|ENSG00000110628:E7.1-E8.5	TRUE	inclusion	clu_8579	NewClu_7564	ENSG00000110628:I7.1_2936486		chr11:2936486-2937852|chr11:2930940-2937852		0.0276369	0.348798	0.583483	0.137409	0.109772
SLC22A18:ENSG00000110628:E7.1-E8.5|ENSG00000110628:I7.1_2936486-E8.5	FALSE	inclusion	clu_8579	NewClu_7564	ENSG00000110628:E7.1		chr11:2930940-2937852|chr11:2936486-2937852	(-)alt-coding, (-)AA:326(ENSP00000392072)->424(ENSP00000311139)|(+)MFS_dom_general_subst_transpt-IPR016196, (+)Tet-R_TetA/multi-R_MdtG-IPR001958, (-)MFS-IPR011701, (-)MFS_dom-IPR020846, (-)MFS_dom_general_subst_transpt-IPR016196, (-)TRANSMEM-Helical;, (-)Tet-R_TetA/multi-R_MdtG-IPR001958	-0.0276369	0.348798	0.583483	0.862591	0.890228
ALPK2:ENSG00000198796:E5.5-E7.1|ENSG00000198796:E5.5-E8.1	TRUE	exclusion	clu_30344	NewClu_881	ENSG00000198796:E7.1	cassette-exon	chr18:56246046-56211907|chr18:56246046-56205456	(+)alt-N-terminus, (+)alt-C-terminus, (+)AA:117(ENST00000587399-PEP)->1131(BAC03812.1)|(+)COMPBIAS-Poly-Ser	-0.0366325	0.348865	0.583553	0.130512	0.167144
CTD-2037K23.2:ENSG00000245556:E1.2-I1.1|ENSG00000245556:E1.2-E2.1	TRUE	exclusion	clu_32858	NewClu_3093	ENSG00000245556:I1.1	intron-retention	chr5:77656038-77656037|chr5:77656038-77655809		-0.0380873	0.348919	0.583601	0.0248756	0.062963
PFKFB2:ENSG00000123836:E20.1-E21.1|ENSG00000123836:E20.1-E22.1	TRUE	inclusion	clu_12013	NewClu_2298	ENSG00000123836:E21.1	cassette-exon	chr1:207244918-207245549|chr1:207244918-207252299	(+)alt-N-terminus, (+)alt-C-terminus, (+)AA:471(BAB19681.1)->472(ENSP00000439420)|(-)6Phosfructo_kin-IPR013079, (-)Bifunct_6PFK/fruc_bisP_Ptase-IPR016260, (-)MOD_RES-Phosphoserine; by PKA, (-)REGION-6-phosphofructo-2-kinase, (+)Bifunct_6PFK/fruc_bisP_Ptase-IPR016260, (+)MOD_RES-Phosphoserine, (+)MOD_RES-Phosphoserine; by AMPK, (+)MOD_RES-Phosphothreonine, (+)MOD_RES-Phosphothreonine; by PKC, (+)REGION-Fructose-2,6-bisphosphatase	0.0400938	0.348993	0.583629	0.617576	0.577482
AFF4:ENSG00000072364:E7.2-E8.1|ENSG00000072364:E5.1-E8.1	TRUE	inclusion	clu_2941	NewClu_7923	ENSG00000072364:E7.2	cassette-exon	chr5:132262813-132240096|chr5:132267870-132240096	(-)alt-N-terminus, (-)alt-C-terminus, (-)AA:138(ENST00000378593-PEP)->171(ENSP00000409069)|(-)TF_AF4/FMR2-IPR007797, (+)SITE-Breakpoint for insertion to form KMT2A/MLL1-AFF4 fusion protein	0.0291913	0.349012	0.583629	0.820714	0.791523
CTDSPL:ENSG00000144677:E14.3-I15.2|ENSG00000144677:E14.3-I14.1	FALSE	exclusion	clu_18137	NewClu_4155	ENSG00000144677:I15.2	intron-retention	chr3:38017385-38022233|chr3:38017385-38017386		0.0266106	0.349012	0.583629	1	0.973389
ANKRD36:ENSG00000135976:E20.1-E21.1|ENSG00000135976:E20.1-E22.1	TRUE	exclusion	clu_15215	NewClu_1219	ENSG00000135976:E21.1	cassette-exon	chr2:97830048-97830134|chr2:97830048-97833314	(+)alt-N-terminus, (+)alt-C-terminus, (+)AA:424(AK307629-PEP)->498(BX647769-PEP)|(+)Ankyrin_rpt-IPR002110, (+)Ankyrin_rpt-contain_dom-IPR020683, (+)REPEAT-ANK 1, (+)REPEAT-ANK 2, (+)REPEAT-ANK 3, (+)REPEAT-ANK 4, (+)REPEAT-ANK 5, (+)REPEAT-ANK 6	-0.0471828	0.349047	0.583646	0.228558	0.275741
KRT8:ENSG00000170421:E1.12-E2.1|ENSG00000170421:E1.12-E6.6	TRUE	exclusion	clu_25027	NewClu_2755	ENSG00000170421:E2.1	cassette-exon	chr12:53343240-53342612|chr12:53343240-53298811	(+)alt-N-terminus, (+)alt-C-terminus, (+)AA:74(ENST00000551318-PEP)->273(ENSP00000447881)|(+)COMPBIAS-Ser-rich, (+)F-IPR016044, (+)Keratin_I-IPR002957, (+)Keratin_II-IPR003054, (+)MOD_RES-N6-acetyllysine, (+)MOD_RES-N6-malonyllysine, (+)MOD_RES-Phosphoserine, (+)MOD_RES-Phosphoserine; by MAPK, (+)MOD_RES-Phosphoserine; by PKC/PRKCE, (+)REGION-Coil 1A, (+)REGION-Coil 1B, (+)REGION-Head, (+)REGION-Linker 1, (+)REGION-Linker 12	-0.0629576	0.349128	0.583739	0.327256	0.390214
NLGN4Y:ENSG00000165246:E5.5-E7.1|ENSG00000165246:E5.5-E6.1	FALSE	inclusion	clu_23213	NewClu_3095	ENSG00000165246:E6.1	cassette-exon	chrY:16734471-16834997|chrY:16734471-16831339	(+)alt-coding, (+)AA:816(AAM46113.1)->836(BAG58145.1)|(-)CarbesteraseB+IPR002018, (-)TOPO_DOM+Extracellular	-0.0971993	0.349173	0.583771	0.56152	0.658719
POC5:ENSG00000152359:I3.1-E4.1|ENSG00000152359:E2.1-E5.1	TRUE	exclusion	clu_19880	NewClu_7213	ENSG00000152359:I3.1|ENSG00000152359:E4.1	intron-retention	chr5:75008281-75008280|chr5:75008679-75003700		-0.02657	0.349203	0.583779	0	0.02657
TPT1-AS1:ENSG00000170919:E15.3_45957304-E17.2|ENSG00000170919:E16.1-E17.2	FALSE	inclusion	clu_25207	NewClu_2412	ENSG00000170919:E16.1	cassette-exon	chr13:45957304-45963870|chr13:45957973-45963870		-0.0203843	0.349254	0.583823	0.0879608	0.108345
FAM131A:ENSG00000175182:E3.1-E5.7|ENSG00000175182:E5.1-E5.7	FALSE	exclusion	clu_26287	NewClu_9444	ENSG00000175182:E3.1	cassette-exon	chr3:184055159-184059512|chr3:184056317-184059512	(-)truncated, (+)AA:123(ENSP00000399875)->281(ENSP00000340974)	0.0512318	0.349361	0.583932	0.135665	0.0844332
HCFC2:ENSG00000111727:E14.1-E16.2|ENSG00000111727:I15.1-E16.1	FALSE	inclusion	clu_8899	NewClu_3367	ENSG00000111727:E14.1|ENSG00000111727:E16.2	intron-retention	chr12:104490211-104492121|chr12:104491901-104491902	(-)nonsense_mediated_decay, (-)alt-N-terminus, (-)alt-C-terminus, (-)AA:138(ENST00000550335-PEP)->412(ENSP00000442942)|(-)Fibronectin_type3-IPR003961, (-)Kelch_1-IPR006652, (-)REPEAT-Kelch 1, (-)REPEAT-Kelch 2, (-)REPEAT-Kelch 3, (-)REPEAT-Kelch 4	-0.0546754	0.349371	0.583932	0.737845	0.79252
PLA2G6:ENSG00000184381:E17.4-E20.3|ENSG00000184381:E17.4-E18.1	FALSE	inclusion	clu_27916	NewClu_7194	ENSG00000184381:E18.1	cassette-exon	chr22:38525461-38522456|chr22:38525461-38524437	(+)alt-coding, (+)AA:752(AAD41722.1)->806(BAG10830.1)|(-)Ankyrin_rpt+contain_dom+IPR020683, (+)Ankyrin_rpt-contain_dom-IPR020683	-0.110026	0.349498	0.584058	0.625458	0.735484
AFAP1:ENSG00000196526:E15.1-E16.1|ENSG00000196526:E15.1-E17.2	TRUE	exclusion	clu_29257	NewClu_4880	ENSG00000196526:E16.1	cassette-exon	chr4:7787921-7783354|chr4:7787921-7780603	(-)alt-coding, (-)AA:730(BAI45597.1)->814(BAG60004.1)|(+)DOMAIN-PH 2, (+)Pleckstrin_homology-IPR001849	-0.0597635	0.349501	0.584058	0.151331	0.211095
ZBTB48:ENSG00000204859:E4.1-E5.2|ENSG00000204859:I4.1-E5.1	FALSE	inclusion	clu_30873	NewClu_3515	ENSG00000204859:E4.1|ENSG00000204859:E5.2	intron-retention	chr1:6646090-6646755|chr1:6646266-6646267	(+)alt-N-terminus, (+)alt-C-terminus, (+)AA:230(ENSP00000466390)->242(LF206744-PEP)|(-)ZN_FING+C2H2+type 1, (-)ZN_FING+C2H2+type 2; degenerate, (-)ZN_FING+C2H2+type 3, (-)ZN_FING+C2H2+type 4, (-)ZN_FING+C2H2+type 5, (-)ZN_FING+C2H2+type 6, (-)Znf_C2H2+IPR007087, (-)Znf_C2H2+like+IPR015880, (+)BTB/POZ-like-IPR000210, (+)BTB/POZ_fold-IPR011333, (+)BTB_POZ-IPR013069, (+)DOMAIN-BTB, (+)HELIX, (+)STRAND, (+)TURN	-0.0522313	0.34953	0.584058	0.890295	0.942527
MICAL3:ENSG00000243156:E32.3-I32.1|ENSG00000243156:E32.3-E33.1	TRUE	exclusion	clu_32731	NewClu_6906	ENSG00000243156:I32.1	intron-retention	chr22:18314620-18314619|chr22:18314620-18310547		-0.138421	0.349547	0.584058	0.172414	0.310835
RGPD5:ENSG00000015568:I13.1-E14.1|ENSG00000015568:E13.1-E14.2	TRUE	inclusion	clu_802	NewClu_2806	ENSG00000015568:I13.1|ENSG00000015568:E14.1	intron-retention	chr2:110582386-110582387|chr2:110582239-110582407		0.0331221	0.349584	0.584076	0.0805647	0.0474426
TOE1:ENSG00000132773:E3.2-E4.1|ENSG00000132773:I3.1-E4.1	FALSE	exclusion	clu_14141	NewClu_6314	ENSG00000132773:E3.2	intron-retention	chr1:45807015-45807145|chr1:45807144-45807145	(+)alt-coding, (+)AA:430(ENSP00000438900)->510(ENSP00000361162)|(-)RNaseH-like_dom-IPR012337, (+)RNaseH-like_dom-IPR012337, (+)RNase_CAF1-IPR006941	0.0264228	0.349901	0.584525	1	0.973577
APC:ENSG00000134982:E12.1-E13.2_112154966|ENSG00000134982:E12.1-E13.2	FALSE	inclusion	clu_14787	NewClu_400	ENSG00000134982:E13.2	alt-3'	chr5:112151290-112154966|chr5:112151290-112154663		-0.0343553	0.349903	0.584525	0.0318798	0.0662351
PPP3CC:ENSG00000120910:E9.1_22381269-E10.1|ENSG00000120910:E8.2-E10.1	TRUE	exclusion	clu_11467	NewClu_4791	ENSG00000120910:E9.1.22381269	cassette-exon	chr8:22381269-22384905|chr8:22380262-22384905		-0.031944	0.349938	0.584527	0.0572321	0.0891761
TRIM16L:ENSG00000108448:E4.1-E5.1|ENSG00000108448:E4.1-E6.1	TRUE	inclusion	clu_8058	NewClu_5340	ENSG00000108448:E5.1	alt-C-term	chr17:18604758-18607442|chr17:18604758-18607932	(-)alt-N-terminus, (-)alt-C-terminus, (-)AA:82(BC106034-PEP)->96(ENST00000581904-PEP)	0.0473143	0.349955	0.584527	0.193173	0.145859
RP11-129M6.1:ENSG00000251363:E3.1-U4.1_41618278|ENSG00000251363:E3.1-U4.1_41610037	FALSE	inclusion	clu_33166	NewClu_2449	ENSG00000251363:U4.1_41618278	alt-3'	chr14:41443595-41618278|chr14:41443595-41610037		-0.0525693	0.350051	0.584631	0.279821	0.33239
FGF11:ENSG00000161958:E2.1-E4.2|ENSG00000161958:E3.3-E4.2	FALSE	inclusion	clu_21778	NewClu_523	ENSG00000161958:E3.3	cassette-exon	chr17:7343132-7344790|chr17:7344135-7344790	(-)alt+N+terminus, (-)AA:101(ENSP00000461397)+>225(BAJ20617.1)|(-)Cytokine_IL1+like+IPR008996, (-)GF_heparin+bd+IPR002209, (-)IL1_HBGF+IPR002348	-0.0651509	0.350107	0.584631	0.376263	0.441414
LAS1L:ENSG00000001497:I9.2-E11.5|ENSG00000001497:E9.7-E12.1	TRUE	inclusion	clu_33	NewClu_5756	ENSG00000001497:I9.2|ENSG00000001497:E11.5	intron-retention	chrX:64740582-64740581|chrX:64743440-64738345		0.0187152	0.350108	0.584631	0.0273224	0.0086072
RFX3:ENSG00000080298:E1.2-E5.1|ENSG00000080298:E1.2-E2.1	FALSE	exclusion	clu_3755	NewClu_9545	ENSG00000080298:E2.1	cassette-exon	chr9:3525747-3395596|chr9:3525747-3490345	(~)alt+coding, (~)AA:749(BAF82229.1)+>749(AAH22191.1)	0.087104	0.350134	0.584631	0.841131	0.754027
LDHD:ENSG00000166816:E4.1-E5.2|ENSG00000166816:E4.1-E5.1	FALSE	exclusion	clu_23877	NewClu_431	ENSG00000166816:E5.1	alt-3'	chr16:75148424-75148063|chr16:75148424-75148132	(-)alt-coding, (-)AA:486(AAM50322.1)->507(AAH40279.1)|(+)FAD+bd_2+IPR016166, (-)DOMAIN-FAD-binding PCMH-type, (-)FAD-bd_2-IPR016166, (-)FAD-linked_Oxase-like_C-IPR016164, (-)FAD-linked_oxidase_C-IPR004113	0.0375867	0.350153	0.584631	0.627253	0.589667
KRIT1:ENSG00000001631:E1.16-E2.2|ENSG00000001631:E1.16-E2.1	FALSE	inclusion	clu_42	NewClu_5728	ENSG00000001631:E2.1	alt-3'	chr7:91875104-91874448|chr7:91875104-91874485		-0.03139	0.350214	0.584631	0.0597399	0.0911299
DDR1:ENSG00000204580:E9.9-E11.1|ENSG00000204580:E9.9-E14.2	TRUE	inclusion	clu_30787	NewClu_3507	ENSG00000204580:E11.1	cassette-exon	chr6:30852487-30853402|chr6:30852487-30856465	(~)AA:51(ENSP00000424468)->51(ENSP00000423928)	0.0728766	0.350224	0.584631	0.145833	0.0729568
INCA1:ENSG00000196388:E8.1-E9.1|ENSG00000196388:E8.1-I8.1	FALSE	exclusion	clu_29182	NewClu_7942	ENSG00000196388:E9.1	intron-retention	chr17:4892074-4891849|chr17:4892074-4892073		0.218801	0.350244	0.584631	0.678571	0.45977
PPP2R3A:ENSG00000073711:E3.1-E4.1|ENSG00000073711:E2.3-E4.1	TRUE	exclusion	clu_3066	NewClu_3791	ENSG00000073711:E3.1	altPromoter	chr3:135742043-135745674|chr3:135722335-135745674	(+)alt-N-terminus, (+)AA:529(BAG61490.1)->1150(BAG10587.1)|(+)HELIX	-0.0238319	0.350246	0.584631	0.791455	0.815287
ATG13:ENSG00000175224:E18.4-E21.1|ENSG00000175224:E20.1-E21.1	FALSE	exclusion	clu_26327	NewClu_7030	ENSG00000175224:E20.1	cassette-exon	chr11:46681035-46686933|chr11:46686509-46686933	(-)alt-coding, (-)AA:480(BAB14707.1)->517(BAA31627.3)	0.0149915	0.350344	0.584695	0.0277059	0.0127144
CNTROB:ENSG00000170037:I13.1_7850814-E14.1|ENSG00000170037:E13.3-E14.1	TRUE	inclusion	clu_24932	NewClu_1545	ENSG00000170037:I13.1_7850814		chr17:7850814-7850889|chr17:7849304-7850889		0.044242	0.350373	0.584695	0.102871	0.0586288
ZNF211:ENSG00000121417:E3.8-E4.2|ENSG00000121417:E3.8-E4.4	TRUE	exclusion	clu_11555	NewClu_9737	ENSG00000121417:E4.2	alt-3'	chr19:58144804-58145154|chr19:58144804-58145391	(+)alt-N-terminus, (+)AA:628(BC018138-PEP)->629(ENSP00000299871)	-0.0428725	0.35039	0.584695	0.140884	0.183756
OGG1:ENSG00000114026:E6.14-E7.1|ENSG00000114026:E6.1-E7.1	TRUE	exclusion	clu_9544	NewClu_6474	ENSG00000114026:E6.14	alt-5'	chr3:9800970-9807493|chr3:9798500-9807493	(+)alt-C-terminus, (+)AA:356(ENSP00000305527)->424(ENSP00000306561)|(+)DNA_glycosylase-IPR011257, (+)Ogg-IPR004577, (-)DNA_glycosylase-IPR011257, (-)Ogg-IPR004577	-0.0880082	0.350397	0.584695	0.402281	0.490289
TTC9C:ENSG00000162222:E1.7-E3.1|ENSG00000162222:E2.1-E3.1	FALSE	exclusion	clu_21826	NewClu_3600	ENSG00000162222:E2.1	cassette-exon	chr11:62496558-62502854|chr11:62500671-62502854	(-)alt-N-terminus, (-)alt-C-terminus, (-)AA:171(AAP97691.1)->215(AAL55789.1)|(+)REPEAT+TPR 2, (+)REPEAT+TPR 3, (+)TPR+1+IPR001440, (+)TPR+contain_dom+IPR013026, (+)TPR_2+IPR013105, (+)TPR_repeat+IPR019734	0.0212487	0.350411	0.584695	0.945122	0.923873
LINC00623:ENSG00000235398:I5.1-E6.1|ENSG00000235398:E2.8-I8.2	TRUE	exclusion	clu_32353	NewClu_5599	ENSG00000235398:I5.1|ENSG00000235398:E6.1	intron-retention	chr1:144325674-144325673|chr1:144340526-144301536		-0.0498064	0.350544	0.584875	0.0679012	0.117708
IGSF5:ENSG00000183067:E9.1-ENSG00000183036:E3.1|ENSG00000183067:E9.1-E10.1	FALSE	inclusion	clu_27625	NewClu_5472	ENSG00000183067:ENSG00000183036:E3.1	trans-splicing	chr21:41165540-41270401|chr21:41165540-41173189		-0.0400031	0.350746	0.585169	0.150637	0.19064
PBX1:ENSG00000185630:E24.1-E26.1|ENSG00000185630:E25.2-E26.1	FALSE	inclusion	clu_28269	NewClu_2834	ENSG00000185630:E25.2	cassette-exon	chr1:164781386-164790774|chr1:164789421-164790774	(~)alt+N+terminus, (~)alt+C+terminus, (~)AA:347(BC143451+PEP)+>347(BC143435+PEP)|(-)PBX+IPR005542, (-)SITE+Breakpoint for translocation to form TCF3+PBX1 oncogene	-0.0331118	0.350988	0.585443	0.108336	0.141448
METTL6:ENSG00000206562:I8.1-E9.1|ENSG00000206562:E6.3-E9.1	TRUE	exclusion	clu_31109	NewClu_7908	ENSG00000206562:I8.1	intron-retention	chr3:15455670-15455669|chr3:15457279-15455669		-0.0334883	0.350989	0.585443	0.0364583	0.0699466
CARS2:ENSG00000134905:E6.2-E7.1|ENSG00000134905:E6.2-E9.1	TRUE	inclusion	clu_14776	NewClu_1752	ENSG00000134905:E7.1	cassette-exon	chr13:111353785-111350314|chr13:111353785-111340365	(+)nonsense_mediated_decay, (+)alt-N-terminus, (+)alt-C-terminus, (+)AA:108(ENST00000541443-PEP)->119(ENSP00000440420)|(+)Cys-tRNA/MSH_ligase-IPR024909, (+)METAL-Zinc, (+)MOTIF-HIGH region	0.0309989	0.351001	0.585443	0.0866947	0.0556958
MFSD8:ENSG00000164073:E1.5-E3.1|ENSG00000164073:E2.4-E3.1	FALSE	exclusion	clu_22725	NewClu_3665	ENSG00000164073:E2.4	cassette-exon	chr4:128887052-128878747|chr4:128886227-128878747	(-)alt-N-terminus, (-)AA:473(BAH11934.1)->518(BAC11062.1)|(+)TRANSMEM+Helical;, (-)MFS-IPR011701, (-)MFS_dom_general_subst_transpt-IPR016196, (-)MOTIF-Dileucine internalization motif, (-)Sub_transporter-IPR005828, (-)TOPO_DOM-Cytoplasmic, (-)TRANSMEM-Helical;	0.0329364	0.351011	0.585443	0.153227	0.120291
LL0XNC01-116E7.2:ENSG00000231728:E2.1-ENSG00000123570:E2.1|ENSG00000231728:E2.1-U4.1_103100294	FALSE	inclusion	clu_32121	NewClu_3193	ENSG00000231728:ENSG00000123570:E2.1	trans-splicing	chrX:103173415-103082008|chrX:103173415-103100294		-0.0823681	0.351095	0.585534	0.162076	0.244444
ZNF106:ENSG00000103994:E15.1-E16.1|ENSG00000103994:E15.1-I15.1	FALSE	exclusion	clu_6834	NewClu_2597	ENSG00000103994:E16.1	intron-retention	chr15:42727582-42720332|chr15:42727582-42727581		0.0261708	0.351117	0.585534	1	0.973829
TXNL1:ENSG00000091164:E10.1-I10.1_54272615|ENSG00000091164:E10.1-E13.1	TRUE	inclusion	clu_4811	NewClu_9709	ENSG00000091164:I10.1_54272615		chr18:54278224-54272615|chr18:54278224-54270287		0.0217519	0.351152	0.585549	0.372239	0.350487
FAM13A:ENSG00000138640:E23.1-E24.1|ENSG00000138640:E23.1-I23.1	FALSE	exclusion	clu_16377	NewClu_5823	ENSG00000138640:E24.1	intron-retention	chr4:89668782-89668166|chr4:89668782-89668781		0.0261438	0.351249	0.585669	1	0.973856
MYH10:ENSG00000133026:E1.3-E3.1|ENSG00000133026:E2.1-E3.1	FALSE	inclusion	clu_14215	NewClu_4251	ENSG00000133026:E2.1	cassette-exon	chr17:8533972-8526595|chr17:8526742-8526595	(+)alt-C-terminus, (+)AA:180(BAK64156.1)->188(ENSP00000408220)|(+)NP_BIND-ATP	-0.022772	0.351348	0.585692	0.788048	0.81082
GBA:ENSG00000177628:E2.2-E3.7|ENSG00000177628:E1.5-E3.7	TRUE	inclusion	clu_26751	NewClu_7132	ENSG00000177628:E2.2	cassette-exon	chr1:155213886-155210971|chr1:155214297-155210971	(+)alt-N-terminus, (+)alt-C-terminus, (+)AA:213(AK311242-PEP)->228(ENST00000493842-PEP)|(-)ACT_SITE-Proton donor, (-)Glyco_hydro_30-IPR001139, (-)HELIX, (-)STRAND, (+)DISULFID, (+)Glyco_hydro_30-IPR001139, (+)SIGNAL-In isoform Long, (+)SIGNAL-In isoform Short, (+)STRAND	0.0466632	0.351354	0.585692	0.19993	0.153267
AMOTL1:ENSG00000166025:E4.2-E5.1|ENSG00000166025:E4.2-E6.1	TRUE	exclusion	clu_23520	NewClu_2040	ENSG00000166025:E5.1	cassette-exon	chr11:94501726-94528177|chr11:94501726-94532556	(-)alt-coding, (-)AA:906(CAL38539.1)->956(AAH37539.1)|(-)Angiomotin_C-IPR024646	-0.044563	0.351363	0.585692	0.752675	0.797238
PUS3:ENSG00000110060:E4.2-E5.1|ENSG00000110060:E4.1_125765565-E5.1	TRUE	inclusion	clu_8466	NewClu_4543	ENSG00000110060:E4.2	alt-5'	chr11:125765119-125764181|chr11:125765565-125764181		0.0254641	0.351381	0.585692	0.893355	0.86789
NUDT3:ENSG00000112664:E1.1-E2.1|ENSG00000112664:I1.1_34359584-E2.1	FALSE	inclusion	clu_9172	NewClu_7509	ENSG00000112664:E1.1		chr6:34360041-34309749|chr6:34359584-34309749		-0.0663621	0.35139	0.585692	0.818296	0.884658
TCHP:ENSG00000139437:I11.2-E14.1|ENSG00000139437:I11.2-I13.1_110353813	FALSE	exclusion	clu_16653	NewClu_5976	ENSG00000139437:E14.1	altPromoter	chr12:110353351-110354396|chr12:110353351-110353813		0.035842	0.351456	0.585737	0.962578	0.926736
TMEM218:ENSG00000150433:E2.1-I2.1|ENSG00000150433:E1.14-E4.2	TRUE	inclusion	clu_19394	NewClu_1914	ENSG00000150433:E2.1|ENSG00000150433:I2.1	intron-retention	chr11:124980540-124980539|chr11:124981435-124972705		0.0420113	0.351481	0.585737	0.083678	0.0416667
MZT2B:ENSG00000152082:E2.4-E3.2|ENSG00000152082:E1.2-E3.2	TRUE	exclusion	clu_19822	NewClu_4028	ENSG00000152082:E2.4	altPromoter	chr2:130940025-130940200|chr2:130939370-130940200	(-)alt-N-terminus, (-)AA:122(ENSP00000398749)->158(AAH66296.1)|(-)MOD_RES-Phosphoserine, (-)MOD_RES-Phosphothreonine, (-)MOD_RES-Phosphotyrosine	-0.0300211	0.351493	0.585737	0.713049	0.74307
IL17B:ENSG00000127743:E2.1-E3.1|ENSG00000127743:I1.1_148760753-E3.1	TRUE	inclusion	clu_12835	NewClu_5689	ENSG00000127743:E2.1	altPromoter	chr5:148758768-148756588|chr5:148760753-148756588	(+)alt-N-terminus, (+)AA:128(ENST00000505432-PEP)->180(ENSP00000261796)|(+)Interleukin-17-IPR010345, (+)SIGNAL	0.0930208	0.351646	0.585949	0.638889	0.545868
SLC48A1:ENSG00000211584:E5.1-E7.1|ENSG00000211584:E5.1-E11.1	TRUE	inclusion	clu_31132	NewClu_6290	ENSG00000211584:E7.1	altPromoter	chr12:48154184-48165953|chr12:48154184-48172811	(~)AA:89(ENSP00000410134)->89(ENSP00000446739)	0.104286	0.351709	0.585956	0.903846	0.79956
PPRC1:ENSG00000148840:E7.1-E10.1|ENSG00000148840:E7.1-E8.1	FALSE	inclusion	clu_19127	NewClu_2815	ENSG00000148840:E8.1	cassette-exon	chr10:103904064-103908129|chr10:103904064-103904777	(+)alt-N-terminus, (+)AA:1400(BAG61732.1)->1542(AAH63806.1)|(+)MOD_RES-Phosphoserine, (+)REGION-Necessary for interaction with CREB1 and NRF1	-0.0499015	0.351728	0.585956	0.10697	0.156872
PRMT3:ENSG00000185238:E1.5-E1.7|ENSG00000185238:E1.5-E2.1	TRUE	inclusion	clu_28128	NewClu_3643	ENSG00000185238:E1.7	cassette-exon	chr11:20409320-20409565|chr11:20409320-20411290		0.0304021	0.351732	0.585956	0.969136	0.938734
PI4KA:ENSG00000241973:E42.2-I42.1|ENSG00000241973:E42.1-E43.1	TRUE	exclusion	clu_32654	NewClu_6276	ENSG00000241973:E42.2|ENSG00000241973:I42.1	intron-retention	chr22:21081857-21081856|chr22:21082062-21081685		-0.0260417	0.351751	0.585956	0	0.0260417
UPRT:ENSG00000094841:E6.1-E7.1|ENSG00000094841:E5.1-E7.1	TRUE	inclusion	clu_5026	NewClu_1592	ENSG00000094841:E6.1	cassette-exon	chrX:74514455-74516177|chrX:74513349-74516177	(+)alt-N-terminus, (+)alt-C-terminus, (+)AA:173(ENSP00000434037)->176(CAH18190.1)|(-)PRibTrfase_dom-IPR000836	0.0254666	0.35178	0.58596	0.371463	0.345997
GRK4:ENSG00000125388:E1.5-E2.2|ENSG00000125388:E1.5-E7.1	TRUE	inclusion	clu_12356	NewClu_8498	ENSG00000125388:E2.2	alt-C-term	chr4:2965849-2966970|chr4:2965849-2993942		0.0532016	0.35181	0.585969	0.441468	0.388267
FOXJ3:ENSG00000198815:E10.2-E11.1|ENSG00000198815:E9.1-E11.1	TRUE	exclusion	clu_30358	NewClu_8478	ENSG00000198815:E10.2	cassette-exon	chr1:42671433-42664901|chr1:42693554-42664901	(-)alt-C-terminus, (-)AA:588(ENSP00000354449)->610(AK027075-PEP)|(+)MOD_RES-Phosphoserine	-0.0626282	0.351877	0.585996	0.578515	0.641143
TARDBP:ENSG00000120948:E10.2-E11.1|ENSG00000120948:E11.1-E11.1	FALSE	inclusion	clu_11480	NewClu_687	ENSG00000120948:E10.2	intron-retention	chr1:11083386-11084121|chr1:11084100-11084101	(+)nonsense_mediated_decay, (+)alt-C-terminus, (+)AA:298(ENSP00000432132)->414(ENSP00000240185)|(+)COMPBIAS-Gly-rich, (+)MOD_RES-Phosphoserine	-0.0738552	0.351888	0.585996	0.345668	0.419523
SNHG14:ENSG00000224078:E101.1-E102.1|ENSG00000224078:E101.1-E116.1	TRUE	exclusion	clu_31686	NewClu_5601	ENSG00000224078:E102.1	cassette-exon	chr15:25457316-25458606|chr15:25457316-25477347		-0.0898168	0.351928	0.585996	0.360481	0.450298
STAG3L1:ENSG00000205583:E8.2-I9.1_74999078|ENSG00000205583:E8.2-E9.1	FALSE	inclusion	clu_30998	NewClu_7165	ENSG00000205583:I9.1_74999078		chr7:74995707-74999078|chr7:74995707-74996018		-0.0309855	0.351928	0.585996	0.0864337	0.117419
PARP16:ENSG00000138617:E7.2-E8.1|ENSG00000138617:E7.2-E8.2	TRUE	inclusion	clu_16367	NewClu_1463	ENSG00000138617:E8.1	alt-3'	chr15:65553223-65551883|chr15:65553223-65551880	(+)alt-coding, (+)AA:322(AK058010-PEP)->323(AAH06389.1)|(-)DOMAIN-PARP catalytic, (-)Poly(ADP-ribose)pol_cat_dom-IPR012317, (+)DOMAIN-PARP alpha-helical, (+)HELIX, (+)Poly(ADP-ribose)pol_cat_dom-IPR012317	0.0523088	0.352045	0.586105	0.178841	0.126532
PARP16:ENSG00000138617:E7.2-E8.2|ENSG00000138617:E7.2-E8.1	FALSE	inclusion	clu_16367	NewClu_1463	ENSG00000138617:E8.1	alt-3'	chr15:65553223-65551880|chr15:65553223-65551883	(+)alt-coding, (+)AA:322(AK058010-PEP)->323(AAH06389.1)|(-)DOMAIN+PARP catalytic, (-)Poly(ADP+ribose)pol_cat_dom+IPR012317, (+)DOMAIN-PARP alpha-helical, (+)HELIX, (+)Poly(ADP-ribose)pol_cat_dom-IPR012317	-0.0523088	0.352045	0.586105	0.821159	0.873468
FNBP4:ENSG00000109920:E8.3-E9.1|ENSG00000109920:E8.3-I8.1_47761655	FALSE	exclusion	clu_8448	NewClu_7124	ENSG00000109920:E9.1		chr11:47765505-47758292|chr11:47765505-47761655		0.0535329	0.352157	0.586249	0.913365	0.859832
NLE1:ENSG00000073536:E2.1-E3.1|ENSG00000073536:E2.2-E3.1	FALSE	inclusion	clu_3045	NewClu_1515	ENSG00000073536:E2.2	alt-5'	chr17:33466868-33466333|chr17:33466839-33466333	(-)nonsense_mediated_decay, (-)alt+N+terminus, (-)alt+C+terminus, (-)AA:127(ENSP00000468339)+>193(ENSP00000466588)|(-)G+protein_beta_WD+40_rep+IPR020472, (-)Gprotein_B+IPR001632, (-)Lipoprotein_LpqB_C+IPR018910, (-)REPEAT+WD 5, (-)REPEAT+WD 6, (-)REPEAT+WD 7, (-)REPEAT+WD 8, (-)WD40_repeat+IPR001680, (-)WD40_repeat_dom+IPR017986, (+)MOD_RES-Phosphoserine, (+)NLE-IPR012972, (+)WD40_repeat_dom-IPR017986	-0.0334551	0.352224	0.586276	0.857684	0.891139
NLE1:ENSG00000073536:E2.2-E3.1|ENSG00000073536:E2.1-E3.1	TRUE	inclusion	clu_3045	NewClu_1515	ENSG00000073536:E2.2	alt-5'	chr17:33466839-33466333|chr17:33466868-33466333	(-)nonsense_mediated_decay, (-)alt-N-terminus, (-)alt-C-terminus, (-)AA:127(ENSP00000468339)->193(ENSP00000466588)|(-)G-protein_beta_WD-40_rep-IPR020472, (-)Gprotein_B-IPR001632, (-)Lipoprotein_LpqB_C-IPR018910, (-)REPEAT-WD 5, (-)REPEAT-WD 6, (-)REPEAT-WD 7, (-)REPEAT-WD 8, (-)WD40_repeat-IPR001680, (-)WD40_repeat_dom-IPR017986, (+)MOD_RES-Phosphoserine, (+)NLE-IPR012972, (+)WD40_repeat_dom-IPR017986	0.0334551	0.352224	0.586276	0.142316	0.108861
IQCK:ENSG00000174628:E9.1-E9.3|ENSG00000174628:E4.1-E10.1	TRUE	exclusion	clu_26181	NewClu_5375	ENSG00000174628:E9.1|ENSG00000174628:E9.3	cassette-exon	chr16:19775222-19775357|chr16:19745149-19800160		-0.0313533	0.352291	0.586346	0.776471	0.807824
POLL:ENSG00000166169:I4.1-E5.1|ENSG00000166169:E4.3-E5.1	TRUE	exclusion	clu_23579	NewClu_4263	ENSG00000166169:I4.1	intron-retention	chr10:103344677-103344676|chr10:103345073-103344676	(+)alt-N-terminus, (+)alt-C-terminus, (+)AA:256(LF211349-PEP)->269(ENSP00000400517)|(+)BRCT_dom-IPR001357, (+)DOMAIN-BRCT, (+)HELIX, (+)STRAND, (+)TURN	-0.0307806	0.352409	0.586499	0.0320513	0.0628319
CACNA1C:ENSG00000151067:E37.2-E40.1|ENSG00000151067:E36.1-E40.1	TRUE	exclusion	clu_19503	NewClu_4555	ENSG00000151067:E37.2	cassette-exon	chr12:2743546-2757641|chr12:2742878-2757641	(~)alt-coding, (~)AA:2138(ENSP00000382506)->2138(AAM70049.1)|(+)Ion_trans_dom-IPR005821, (+)PKD1_2_channel-IPR013122, (+)TOPO_DOM-Cytoplasmic, (+)TRANSMEM-Helical; Name=S3 of repeat IV;, (-)Ion_trans_dom-IPR005821, (-)PKD1_2_channel-IPR013122	-0.0856731	0.352528	0.586655	0.303704	0.389377
GPATCH4:ENSG00000160818:I2.1-E3.1|ENSG00000160818:E2.4-E3.1	TRUE	exclusion	clu_21626	NewClu_6608	ENSG00000160818:I2.1	intron-retention	chr1:156568287-156568286|chr1:156568760-156568286		-0.0284336	0.352606	0.586742	0.104053	0.132487
RP11-111F5.5:ENSG00000227449:I1.1_46698184-I2.2|ENSG00000227449:E1.2-I2.2	TRUE	exclusion	clu_31898	NewClu_4148	ENSG00000227449:I1.1_46698184		chr9:46698184-46744177|chr9:46688114-46744177		-0.0245471	0.352654	0.586781	0.266667	0.291214
ANKRD36C:ENSG00000174501:E32.1-I32.1_96589133|ENSG00000174501:E29.1-E78.1	TRUE	exclusion	clu_26169	NewClu_7900	ENSG00000174501:E32.1|ENSG00000174501:I32.1_96589133		chr2:96589243-96589133|chr2:96591267-96548122		-0.063445	0.35278	0.58694	0.031746	0.095191
ICA1L:ENSG00000163596:E3.5-E4.1|ENSG00000163596:E1.5-E8.2	TRUE	exclusion	clu_22378	NewClu_3865	ENSG00000163596:E3.5|E4.1	cassette-exon	chr2:203735253-203734328|chr2:203736342-203693739	(+)nonsense_mediated_decay, (+)alt-C-terminus, (+)AA:439(ENSP00000398916)->482(BAG52528.1)|(+)Islet_autoAg_Ica1_C-IPR006723, (-)Islet_autoAg_Ica1_C-IPR006723	-0.0739977	0.352801	0.58694	0.531566	0.605563
CCZ1:ENSG00000122674:E12.1-E13.1|ENSG00000122674:E12.1-I12.1	FALSE	exclusion	clu_11783	NewClu_4869	ENSG00000122674:E13.1	intron-retention	chr7:5963176-5963466|chr7:5963176-5963177		0.0258216	0.35285	0.58698	1	0.974178
SMG1:ENSG00000157106:E60.2-E61.1|ENSG00000157106:I34.1_18870172-ENSG00000134419:E1.4_18801655	TRUE	inclusion	clu_20855	NewClu_3408	ENSG00000157106:E60.2|ENSG00000157106:E61.1	trans-splicing	chr16:18839353-18830976|chr16:18870172-18801655		0.0304626	0.353018	0.587216	0.0953226	0.0648601
METTL16:ENSG00000127804:E10.1-E12.1|ENSG00000127804:E7.2-E14.2	TRUE	exclusion	clu_12839	NewClu_600	ENSG00000127804:E10.1|E12.1	cassette-exon	chr17:2341403-2324198|chr17:2367590-2320464	(-)alt-N-terminus, (-)alt-C-terminus, (-)AA:224(AAH01213.1)->344(BAH12363.1)|(+)BINDING-S-adenosyl-L-methionine, (+)BINDING-S-adenosyl-L-methionine; via carbonyl oxygen, (+)HELIX, (+)STRAND, (+)TURN, (+)rRNA_lsu_MeTfrase_F-like-IPR010286, (-)HELIX, (-)MOD_RES-Phosphoserine, (-)STRAND, (-)rRNA_lsu_MeTfrase_F-like-IPR010286	-0.0225892	0.353095	0.587268	0.903796	0.926385
CTD-2228K2.5:ENSG00000188242:E1.4-I1.1|ENSG00000188242:E1.4-E2.4	TRUE	inclusion	clu_28832	NewClu_7486	ENSG00000188242:I1.1	intron-retention	chr5:472794-472793|chr5:472794-472080	(-)alt-N-terminus, (-)alt-C-terminus, (-)AA:102(AK023178-PEP)->104(AAQ15263.1)	0.0560959	0.3531	0.587268	0.830602	0.774506
AC130352.1:ENSG00000205873:E1.1-E2.1|ENSG00000205873:E1.1-E3.2	TRUE	inclusion	clu_31058	NewClu_8718	ENSG00000205873:E2.1	cassette-exon	chr8:12295219-12295673|chr8:12295219-12298509		0.0618473	0.353164	0.587332	0.850081	0.788233
PPFIA2:ENSG00000139220:E43.1-E44.1|ENSG00000139220:E43.1-E45.1	TRUE	exclusion	clu_16611	NewClu_415	ENSG00000139220:E44.1	cassette-exon	chr12:81657010-81655819|chr12:81657010-81653439	(-)alt-C-terminus, (-)AA:1235(ENSP00000327416)->1236(AAI04913.1)|(+)HELIX, (+)SAM-IPR001660, (+)SAM/pointed-IPR013761, (+)SAM_2-IPR011510, (+)SAM_type1-IPR021129, (+)tRNA-bd_arm-IPR010978, (-)COILED, (-)DOMAIN-SAM 2, (-)HELIX, (-)SAM-IPR001660, (-)SAM/pointed-IPR013761, (-)SAM_2-IPR011510, (-)SAM_type1-IPR021129	-0.075048	0.353217	0.587377	0.454276	0.529324
OGDHL:ENSG00000197444:E8.1-E9.1|ENSG00000197444:E7.1-E9.1	TRUE	exclusion	clu_29650	NewClu_9186	ENSG00000197444:E8.1	cassette-exon	chr10:50957772-50955254|chr10:50958885-50955254		-0.0226018	0.353257	0.587379	0.794397	0.816999
PPP1R3A:ENSG00000154415:I2.1-E3.1|ENSG00000154415:E2.1-E3.1	TRUE	exclusion	clu_20291	NewClu_4118	ENSG00000154415:I2.1	intron-retention	chr7:113558353-113558352|chr7:113558874-113558352	(-)alt-N-terminus, (-)alt-C-terminus, (-)AA:191(ENSP00000401278)->1122(ENSP00000284601)|(-)CBM_21-IPR005036, (-)DOMAIN-CBM21, (-)MOD_RES-Phosphoserine, (-)MOD_RES-Phosphoserine; by GSK3, (-)MOD_RES-Phosphoserine; by PKA, (-)MOD_RES-Phosphoserine; by PKA and ISPK, (-)MOTIF-PP1-binding motif, (-)TRANSMEM-Helical;	-0.0395713	0.353269	0.587379	0.693024	0.732595
ZNF433:ENSG00000197647:E1.10-E5.4|ENSG00000197647:E1.10-E2.1	FALSE	inclusion	clu_29753	NewClu_3344	ENSG00000197647:E2.1	cassette-exon	chr19:12146352-12129107|chr19:12146352-12145689	(-)alt+N+terminus, (-)alt+C+terminus, (-)AA:166(ENSP00000414857)+>207(ENSP00000448099)|(-)ZN_FING+C2H2+type 1, (-)ZN_FING+C2H2+type 2, (-)Znf_C2H2+IPR007087, (-)Znf_C2H2+like+IPR015880, (+)Krueppel-associated_box-IPR001909	-0.0925499	0.353325	0.587401	0.286223	0.378773
CYP39A1:ENSG00000146233:E9.2-E10.1|ENSG00000146233:E8.1-E13.1	TRUE	inclusion	clu_18538	NewClu_5199	ENSG00000146233:E9.2|E10.1	cassette-exon	chr6:46555771-46554902|chr6:46563724-46521591		0.0386392	0.353338	0.587401	0.952181	0.913542
RNPEP:ENSG00000176393:E5.1-E6.1|ENSG00000176393:E4.1-E6.1	TRUE	inclusion	clu_26527	NewClu_226	ENSG00000176393:E5.1	cassette-exon	chr1:201958659-201965275|chr1:201958172-201965275	(-)alt-N-terminus, (-)alt-C-terminus, (-)AA:206(ENST00000481780-PEP)->213(ENST00000492849-PEP)|(-)MOD_RES-N6-acetyllysine, (-)SITE-Transition state stabilizer, (+)Peptidase_M1_N-IPR014782	0.0407924	0.353358	0.587401	0.822255	0.781463
APRT:ENSG00000198931:E3.3-E4.4|ENSG00000198931:E3.3-E4.2	FALSE	exclusion	clu_30490	NewClu_9185	ENSG00000198931:E4.2	alt-3'	chr16:88876478-88876114|chr16:88876478-88876248	(~)nonsense_mediated_decay, (~)nonsense_mediated_decay, (~)AA:63(ENSP00000456905)+>63(ENSP00000457964)	0.021854	0.353415	0.587452	0.295507	0.273653
YIPF1:ENSG00000058799:E2.6-E3.1|ENSG00000058799:E2.6-E4.1	TRUE	exclusion	clu_1882	NewClu_8375	ENSG00000058799:E3.1	cassette-exon	chr1:54355386-54355136|chr1:54355386-54354659	(~)AA:75(ENST00000465897-PEP)->75(ENST00000472983-PEP)	-0.0510411	0.353624	0.587734	0.612846	0.663887
LINC00476:ENSG00000175611:I1.1-E2.1|ENSG00000175611:E1.7-E3.1	TRUE	inclusion	clu_26410	NewClu_2789	ENSG00000175611:I1.1|ENSG00000175611:E2.1	intron-retention	chr9:98636905-98636904|chr9:98637262-98632723	(+)alt-N-terminus, (+)alt-C-terminus, (+)AA:34(ENST00000427259-PEP)->136(LF209822-PEP)	0.0488919	0.35368	0.587734	0.0994872	0.0505952
AC007405.6:ENSG00000239467:E1.2-E3.1|ENSG00000239467:E1.1-E3.1	TRUE	inclusion	clu_32527	NewClu_513	ENSG00000239467:E1.2	alt-5'	chr2:171627937-171633657|chr2:171627697-171633657		0.0614546	0.353701	0.587734	0.393773	0.332319
SAP130:ENSG00000136715:E9.2-E10.1|ENSG00000136715:I9.1-E10.1	FALSE	exclusion	clu_15482	NewClu_9356	ENSG00000136715:E9.2	intron-retention	chr2:128757881-128757720|chr2:128757721-128757720		0.0375755	0.35371	0.587734	0.958333	0.920758
ESRP1:ENSG00000104413:E14.1-E17.2|ENSG00000104413:E16.1-E17.2	FALSE	exclusion	clu_6964	NewClu_5389	ENSG00000104413:E16.1	cassette-exon	chr8:95690599-95718153|chr8:95709189-95718153	(-)alt-N-terminus, (-)alt-C-terminus, (-)AA:496(BC052574-PEP)->502(ENSP00000430118)	0.0414539	0.353715	0.587734	0.316992	0.275538
PARP3:ENSG00000041880:E7.1-E8.1|ENSG00000041880:E7.1_51979937-E8.1	TRUE	inclusion	clu_1319	NewClu_3149	ENSG00000041880:E7.1.51979937	alt-5'	chr3:51979955-51980182|chr3:51979937-51980182		0.025641	0.353769	0.587734	1	0.974359
PARP3:ENSG00000041880:E7.1_51979937-E8.1|ENSG00000041880:E7.1-E8.1	FALSE	inclusion	clu_1319	NewClu_3149	ENSG00000041880:E7.1.51979937	alt-5'	chr3:51979937-51980182|chr3:51979955-51980182		-0.025641	0.353769	0.587734	0	0.025641
UTY:ENSG00000183878:E23.3-E25.1|ENSG00000183878:E22.2-E25.1	TRUE	exclusion	clu_27820	NewClu_9766	ENSG00000183878:E23.3	cassette-exon	chrY:15470968-15469849|chrY:15471647-15469849	(~)AA:186(AAX07232.1)->186(AAX07231.1)	-0.0593129	0.353788	0.587734	0.145637	0.20495
ANK2:ENSG00000145362:E60.3-E61.1|ENSG00000145362:E60.3-E63.1	TRUE	exclusion	clu_18317	NewClu_8193	ENSG00000145362:E61.1	cassette-exon	chr4:114294605-114295920|chr4:114294605-114302613	(+)alt-N-terminus, (+)AA:1028(ENSP00000422498)->1048(BAH11860.1)|(+)DEATH-like_dom-IPR011029, (+)Death_domain-IPR000488, (+)HELIX, (+)MOD_RES-Phosphoserine, (+)MOD_RES-Phosphotyrosine, (+)REGION-UPA domain, (+)REPEAT-ANK 24, (+)STRAND, (+)TURN, (+)ZU5-IPR000906, (-)DEATH-like_dom-IPR011029, (-)Death_domain-IPR000488, (-)MOD_RES-Phosphoserine, (-)MOD_RES-Phosphothreonine, (-)MOD_RES-Phosphotyrosine	-0.0613635	0.35389	0.58786	0.505232	0.566596
APC:ENSG00000134982:E15.1-E16.1|ENSG00000134982:E14.2-E16.1	TRUE	exclusion	clu_14787	NewClu_400	ENSG00000134982:E15.1	cassette-exon	chr5:112159057-112162805|chr5:112157688-112162805	(+)nonsense_mediated_decay, (+)alt-N-terminus, (+)alt-C-terminus, (+)AA:272(ENSP00000473355)->287(ENSP00000424265)|(+)APC_dom-IPR026831, (+)COILED, (+)HELIX, (-)ARM-type_fold-IPR016024, (-)Armadillo-IPR000225, (-)HELIX, (-)REPEAT-ARM 2, (-)REPEAT-ARM 3, (-)REPEAT-ARM 4, (-)REPEAT-ARM 5, (-)STRAND, (-)TURN	-0.0765766	0.353937	0.587895	0.304939	0.381515
GOLGB1:ENSG00000173230:E3.2-E4.2|ENSG00000173230:E3.1-E4.2	TRUE	exclusion	clu_25855	NewClu_1658	ENSG00000173230:E3.2	alt-5'	chr3:121449695-121448864|chr3:121449723-121448864	(+)alt-N-terminus, (+)AA:3225(BAA05025.1)->3259(ENSP00000341848)|(+)COILED, (+)MOD_RES-Phosphoserine, (+)TOPO_DOM-Cytoplasmic	-0.0228217	0.353971	0.58791	0.125273	0.148094
APBB2:ENSG00000163697:E12.7-E13.2|ENSG00000163697:E12.7-E13.1	FALSE	exclusion	clu_22457	NewClu_7472	ENSG00000163697:E13.1	alt-3'	chr4:41015600-40947087|chr4:41015600-40947090	(-)alt-coding, (-)AA:758(BAG65114.1)->759(BAG10997.1)|(-)DOMAIN-PID 2, (-)PTyr_interaction_dom-IPR006020	0.0676621	0.354019	0.587947	0.476871	0.409209
TTC3:ENSG00000182670:E4.1-E4.3|ENSG00000182670:E1.10-E13.2	TRUE	exclusion	clu_27515	NewClu_7222	ENSG00000182670:E4.1|ENSG00000182670:E4.3	altPromoter	chr21:38460175-38460496|chr21:38445664-38480692		-0.0235093	0.354094	0.588029	0.657863	0.681373
MRPL55:ENSG00000162910:E2.6-E2.6|ENSG00000162910:E1.12-E3.3	TRUE	exclusion	clu_22055	NewClu_2199	ENSG00000162910:E2.6|ENSG00000162910:E2.6	intron-retention	chr1:228296706-228296705|chr1:228296850-228296019		-0.0363062	0.354163	0.588101	0.0756912	0.111997
MTX3:ENSG00000177034:E2.1-I2.1|ENSG00000177034:E2.1-E3.1	TRUE	inclusion	clu_26644	NewClu_5017	ENSG00000177034:I2.1	intron-retention	chr5:79286417-79286416|chr5:79286417-79286059	(-)alt-N-terminus, (-)alt-C-terminus, (-)AA:201(AK091375-PEP)->222(BC150295-PEP)|(-)Sam37/metaxin-IPR019564	0.152965	0.354253	0.588206	0.456354	0.303389
NSUN5P2:ENSG00000106133:E8.2-E8.6|ENSG00000106133:E8.4-E8.8	FALSE	inclusion	clu_7508	NewClu_4193	ENSG00000106133:E8.2|ENSG00000106133:E8.6	alt-5'	chr7:72419852-72419641|chr7:72419642-72419519		-0.0476365	0.354298	0.588206	0.405206	0.452843
OSGEPL1:ENSG00000128694:E5.1-I5.1|ENSG00000128694:E5.1-E6.1	TRUE	exclusion	clu_13007	NewClu_2348	ENSG00000128694:I5.1	intron-retention	chr2:190617575-190617574|chr2:190617575-190617450		-0.0255376	0.354302	0.588206	0	0.0255376
SUCO:ENSG00000094975:E23.1-E24.1|ENSG00000094975:E23.1-E23.2_172572200	FALSE	exclusion	clu_5040	NewClu_8159	ENSG00000094975:E24.1	cassette-exon	chr1:172571927-172577887|chr1:172571927-172572200		0.0360318	0.354484	0.588465	0.935117	0.899085
MROH1:ENSG00000179832:E44.1-E45.1|ENSG00000179832:E28.2-ENSG00000204771:E11.1	TRUE	exclusion	clu_27092	NewClu_6160	ENSG00000179832:E44.1|ENSG00000179832:E45.1	trans-splicing	chr8:145315277-145315580|chr8:145297418-145467450	(~)AA:1024(BC146603-PEP)->1024(BC146603-PEP)	-0.0437147	0.354549	0.588488	0.596717	0.640432
DSTYK:ENSG00000133059:E10.2-E11.1|ENSG00000133059:I10.1-E11.1	FALSE	exclusion	clu_14234	NewClu_9719	ENSG00000133059:E10.2	intron-retention	chr1:205129242-205128807|chr1:205128808-205128807	(+)alt-coding, (+)AA:587(AAH60870.2)->795(BAG60315.1)|(-)COILED, (+)ACT_SITE-Proton acceptor	0.0254902	0.354549	0.588488	1	0.97451
LINC00478:ENSG00000215386:E12.3-E15.1|ENSG00000215386:E12.3-E16.1	TRUE	inclusion	clu_31480	NewClu_1967	ENSG00000215386:E15.1	cassette-exon	chr21:17909759-17966660|chr21:17909759-17979314	(-)alt-N-terminus, (-)alt-C-terminus, (-)AA:74(AK095614-PEP)->104(AAI30603.1)	0.045701	0.354674	0.588597	0.260681	0.21498
TMEM72:ENSG00000187783:E5.1-E6.1|ENSG00000187783:E5.1-I5.1	FALSE	exclusion	clu_28752	NewClu_1430	ENSG00000187783:E6.1	intron-retention	chr10:45429224-45430104|chr10:45429224-45429225		0.025463	0.354691	0.588597	1	0.974537
TCOF1:ENSG00000070814:E15.3-E17.1|ENSG00000070814:E15.3-E18.1	TRUE	exclusion	clu_2792	NewClu_5867	ENSG00000070814:E17.1	cassette-exon	chr5:149759295-149763301|chr5:149759295-149767465	(+)alt-N-terminus, (+)alt-C-terminus, (+)AA:958(AAH11764.1)->966(BC008331-PEP)|(+)COMPBIAS-Poly-Lys, (+)COMPBIAS-Poly-Ser, (+)MOD_RES-N6-acetyllysine, (+)MOD_RES-Phosphoserine, (+)MOD_RES-Phosphothreonine, (+)TCS_treacle-IPR003993, (-)COMPBIAS-Poly-Glu, (-)COMPBIAS-Poly-Ser, (-)DOMAIN-LisH, (-)LisH_dimerisation-IPR006594, (-)MOD_RES-N6-acetyllysine, (-)MOD_RES-Phosphoserine, (-)MOD_RES-Phosphothreonine, (-)TCS_treacle-IPR003993	-0.0263524	0.354695	0.588597	0.112942	0.139295
CCDC142:ENSG00000135637:E3.3-E4.1|ENSG00000135637:E3.3-E4.2	TRUE	inclusion	clu_15073	NewClu_435	ENSG00000135637:E4.1	alt-3'	chr2:74708350-74708213|chr2:74708350-74708192	(+)alt-coding, (+)AA:743(BAC11686.1)->750(AAI17270.1)	0.0828897	0.354717	0.588597	0.886266	0.803377
ANKRD13A:ENSG00000076513:E4.2-E6.1|ENSG00000076513:E4.2-E5.1	FALSE	inclusion	clu_3365	NewClu_2417	ENSG00000076513:E5.1	cassette-exon	chr12:110451054-110456150|chr12:110451054-110454193		-0.0490196	0.354744	0.588599	0.00653595	0.0555556
LRRC37A:ENSG00000176681:I10.1-E11.1|ENSG00000176681:E10.1-E11.1	TRUE	inclusion	clu_26556	NewClu_3668	ENSG00000176681:I10.1	intron-retention	chr17:44409917-44409918|chr17:44409347-44409918		0.0407177	0.354926	0.588819	0.0724638	0.031746
RP1-80B9.2:ENSG00000250903:E4.1-E12.1|ENSG00000250903:E2.1-E12.1	TRUE	exclusion	clu_33145	NewClu_3854	ENSG00000250903:E4.1	cassette-exon	chr6:2270033-2398811|chr6:2249160-2398811	(+)alt-N-terminus, (+)alt-C-terminus, (+)AA:41(ENST00000532124-PEP)->86(ENST00000530346-PEP)	-0.0271164	0.354927	0.588819	0.0762679	0.103384
POLA1:ENSG00000101868:E3.1-E4.1|ENSG00000101868:E2.1-E4.1	TRUE	inclusion	clu_6229	NewClu_6358	ENSG00000101868:E3.1	cassette-exon	chrX:24721464-24722506|chrX:24717666-24722506		0.0318007	0.354971	0.588848	0.946609	0.914808
ING5:ENSG00000168395:E11.1-I12.2|ENSG00000168395:E11.1-E12.1	FALSE	exclusion	clu_24451	NewClu_1953	ENSG00000168395:I12.2		chr2:242662686-242664404|chr2:242662686-242663206	(+)alt-C-terminus, (+)AA:226(AAH05370.1)->240(BAI45911.1)|(+)HELIX, (+)ZN_FING-PHD-type, (+)Znf_FYVE_PHD-IPR011011, (+)Znf_PHD-IPR001965, (+)Znf_PHD-finger-IPR019787	0.11122	0.355047	0.58889	0.659524	0.548304
ING5:ENSG00000168395:E11.1-E12.1|ENSG00000168395:E11.1-I12.2	TRUE	exclusion	clu_24451	NewClu_1953	ENSG00000168395:E12.1		chr2:242662686-242663206|chr2:242662686-242664404	(+)alt-C-terminus, (+)AA:226(AAH05370.1)->240(BAI45911.1)|(+)HELIX, (+)ZN_FING-PHD-type, (+)Znf_FYVE_PHD-IPR011011, (+)Znf_PHD-IPR001965, (+)Znf_PHD-finger-IPR019787	-0.11122	0.355047	0.58889	0.340476	0.451696
GBAP1:ENSG00000160766:E5.12-E6.1|ENSG00000160766:E5.8-E6.1	TRUE	inclusion	clu_21598	NewClu_7263	ENSG00000160766:E5.12	alt-5'	chr1:155187310-155187164|chr1:155187755-155187164	(+)alt-N-terminus, (+)alt-C-terminus, (+)AA:314(AID60282.1)->320(BC030240-PEP)	0.091801	0.355092	0.588922	0.296296	0.204495
SMTNL2:ENSG00000188176:E2.1-E3.2|ENSG00000188176:E1.1-E3.2	TRUE	inclusion	clu_28808	NewClu_4123	ENSG00000188176:E2.1	altPromoter	chr17:4488299-4495656|chr17:4487393-4495656	(+)alt-N-terminus, (+)AA:317(BAC85855.1)->461(AAI10860.1)|(+)COILED	0.0363964	0.355247	0.589099	0.622542	0.586146
C2orf15:ENSG00000241962:E3.1-E4.1|ENSG00000241962:E2.2-E4.1	TRUE	inclusion	clu_32650	NewClu_9505	ENSG00000241962:E3.1	cassette-exon	chr2:99763585-99763865|chr2:99758864-99763865	(~)alt-coding, (~)AA:125(BAG36823.1)->125(ENSP00000386654)	0.0462966	0.355282	0.589099	0.145045	0.0987485
GOLM1:ENSG00000135052:E1.2-E5.1|ENSG00000135052:E2.1-E5.1	FALSE	inclusion	clu_14816	NewClu_2261	ENSG00000135052:E2.1	altPromoter	chr9:88714940-88694256|chr9:88714326-88694256	(~)AA:401(BAG52167.1)+>401(BAG51371.1)	-0.129761	0.355328	0.589099	0.235556	0.365317
GOLM1:ENSG00000135052:E2.1-E5.1|ENSG00000135052:E1.2-E5.1	TRUE	inclusion	clu_14816	NewClu_2261	ENSG00000135052:E2.1	altPromoter	chr9:88714326-88694256|chr9:88714940-88694256	(~)AA:401(BAG52167.1)->401(BAG51371.1)	0.129761	0.355328	0.589099	0.764444	0.634683
RP11-968A15.8:ENSG00000258344:I1.1-I1.1|ENSG00000258344:I1.1_54676657-I1.1_54677595	TRUE	inclusion	clu_33548	NewClu_5706	ENSG00000258344:I1.1|ENSG00000258344:I1.1	intron-retention	chr12:54677506-54677507|chr12:54676657-54677595		0.109762	0.355329	0.589099	0.433124	0.323363
C9orf114:ENSG00000198917:E9.1-E10.1|ENSG00000198917:E9.1-E11.1	TRUE	inclusion	clu_30467	NewClu_9589	ENSG00000198917:E10.1	cassette-exon	chr9:131586351-131586173|chr9:131586351-131585112	(+)retained_intron, (+)alt-N-terminus, (+)alt-C-terminus, (+)AA:87(ENSP00000473640)->186(ENST00000480366-PEP)	0.0332775	0.355352	0.589099	0.884505	0.851227
WDFY2:ENSG00000139668:E9.1-I9.1|ENSG00000139668:E9.1-E11.1	TRUE	inclusion	clu_16715	NewClu_7479	ENSG00000139668:I9.1	intron-retention	chr13:52325551-52325552|chr13:52325551-52329494		0.0260043	0.355419	0.589167	0.0606139	0.0346096
C6orf136:ENSG00000204564:E2.5-E3.1|ENSG00000204564:I2.1-E3.1	FALSE	exclusion	clu_30776	NewClu_2450	ENSG00000204564:E2.5	intron-retention	chr6:30617736-30618771|chr6:30618770-30618771	(-)alt-N-terminus, (-)AA:172(ENSP00000431811)->181(ENSP00000365654)|(-)DUF2358-IPR018790, (+)DUF2358-IPR018790	0.0253165	0.355461	0.589195	1	0.974684
TMEM116:ENSG00000198270:E2.6-E2.8_112443477|ENSG00000198270:E1.11-E3.1	TRUE	exclusion	clu_30023	NewClu_4590	ENSG00000198270:E2.6|ENSG00000198270:E2.8_112443477	altPromoter	chr12:112443748-112443477|chr12:112450806-112443107		-0.0252976	0.35556	0.589318	0	0.0252976
AC068491.1:ENSG00000172965:E1.10-E8.2|ENSG00000172965:E1.10-E9.1	TRUE	exclusion	clu_25761	NewClu_945	ENSG00000172965:E8.2	alt-C-term	chr2:112252462-112187197|chr2:112252462-112125152	(-)alt-N-terminus, (-)alt-C-terminus, (-)AA:24(ENST00000443467-PEP)->28(BC014776-PEP)	-0.0567654	0.355643	0.589406	0.22949	0.286255
USP20:ENSG00000136878:E12.3-E13.1|ENSG00000136878:E12.3_132630725-E13.1_132631138	TRUE	inclusion	clu_15609	NewClu_2132	ENSG00000136878:E12.3|ENSG00000136878:E13.1	alt-5'	chr9:132630728-132631141|chr9:132630725-132631138		0.0475267	0.355666	0.589406	0.656778	0.609252
RECK:ENSG00000122707:E2.1-E4.1|ENSG00000122707:E3.1-E4.1	FALSE	inclusion	clu_11799	NewClu_942	ENSG00000122707:E3.1	cassette-exon	chr9:36052320-36058824|chr9:36057010-36058824	(-)alt+N+terminus, (-)AA:843(BC050306+PEP)+>971(BAF85342.1)|(-)REPEAT+Knot 2, (-)SIGNAL	-0.0442252	0.355691	0.589406	0.71008	0.754305
ANO5:ENSG00000171714:E1.1-E2.1|ENSG00000171714:I1.1-E2.1	FALSE	exclusion	clu_25396	NewClu_3144	ENSG00000171714:E1.1	intron-retention	chr11:22215078-22225350|chr11:22225349-22225350		0.0252525	0.3558	0.589491	1	0.974747
C16orf58:ENSG00000140688:E9.1-E10.1|ENSG00000140688:E9.1-I9.1	FALSE	exclusion	clu_17000	NewClu_7757	ENSG00000140688:E10.1	intron-retention	chr16:31503518-31503407|chr16:31503518-31503517	(+)alt-N-terminus, (+)alt-C-terminus, (+)AA:194(ENSP00000398074)->468(ENSP00000317579)|(+)DUF647-IPR006968	0.0252525	0.3558	0.589491	1	0.974747
ADHFE1:ENSG00000147576:E5.1-E6.1|ENSG00000147576:E4.1-E6.1	TRUE	exclusion	clu_18844	NewClu_4974	ENSG00000147576:E5.1	cassette-exon	chr8:67355079-67356602|chr8:67352434-67356602	(~)alt-coding, (~)AA:419(BAB71335.1)->419(ENSP00000407115)|(-)ADH_Fe-IPR001670	-0.0264304	0.355837	0.589491	0.702678	0.729108
FN1:ENSG00000115414:E31.1-E35.1|ENSG00000115414:E33.2-E35.1	FALSE	exclusion	clu_9993	NewClu_6698	ENSG00000115414:E33.2	cassette-exon	chr2:216246935-216244040|chr2:216245534-216244040	(+)alt+N+terminus, (+)AA:2355(ENSP00000338200)+>2357(CAH18136.1)|(+)Fibronectin_type3+IPR003961, (-)DISULFID, (-)DNA_BIND, (-)DOMAIN-Fibronectin type-I 2, (-)DOMAIN-Fibronectin type-II 1, (-)DOMAIN-Fibronectin type-III 12; extra domain, (-)DOMAIN-Fibronectin type-III 13, (-)DOMAIN-Fibronectin type-III 3, (-)DOMAIN-Fibronectin type-III 5, (-)DOMAIN-Fibronectin type-III 6, (-)FN_type2_col-bd-IPR000562, (-)Fibronectin_type1-IPR000083, (-)Fibronectin_type3-IPR003961, (-)Kringle-like-IPR013806, (-)REGION-Collagen-binding, (-)REGION-Fibrin- and heparin-binding 1, (-)REGION-Heparin-binding 2, (-)SIGNAL, (-)STRAND, (-)TURN	0.0405454	0.355854	0.589491	0.274913	0.234368
HERC2:ENSG00000128731:E14.1-E15.1|ENSG00000128731:E11.1-E20.1_28501389	TRUE	exclusion	clu_13018	NewClu_3264	ENSG00000128731:E14.1|E15.1	cassette-exon	chr15:28513611-28511120|chr15:28517361-28501389		-0.0276283	0.35587	0.589491	0.876316	0.903944
UBR2:ENSG00000024048:E10.1-E13.1|ENSG00000024048:E10.1-E12.1	FALSE	inclusion	clu_943	NewClu_5029	ENSG00000024048:E12.1	cassette-exon	chr6:42583828-42585147|chr6:42583828-42584978	(~)alt+coding, (~)AA:1755(ENSP00000361992)+>1755(AAL32101.1)	-0.0402773	0.355971	0.589584	0.680074	0.720351
DIDO1:ENSG00000101191:E2.3-E3.1|ENSG00000101191:E2.4-E3.1	FALSE	exclusion	clu_6001	NewClu_8830	ENSG00000101191:E2.4	alt-5'	chr20:61557791-61545758|chr20:61557784-61545758	(~)AA:562(ENSP00000359394)+>562(AAH14489.1)	0.0272456	0.355977	0.589584	0.399705	0.372459
ZNF420:ENSG00000197050:E5.1-I8.2|ENSG00000197050:E5.1-E6.1	FALSE	exclusion	clu_29504	NewClu_7513	ENSG00000197050:I8.2		chr19:37582023-37618030|chr19:37582023-37586933	(+)nonsense_mediated_decay, (+)alt-C-terminus, (+)AA:47(ENSP00000467369)->88(ENSP00000466057)|(-)Krueppel-associated_box-IPR001909, (+)DOMAIN-KRAB, (+)Krueppel-associated_box-IPR001909	0.0262188	0.356102	0.58971	0.191656	0.165437
MED15:ENSG00000099917:E16.2-E17.2|ENSG00000099917:E16.2-E18.4	TRUE	exclusion	clu_5294	NewClu_4554	ENSG00000099917:E17.2	cassette-exon	chr22:20922918-20929400|chr22:20922918-20936898	(+)alt-C-terminus, (+)AA:718(BAG57747.1)->722(BAH11863.1)|(+)COMPBIAS-Poly-Gln, (+)Mediator_Med15_met-IPR019087	-0.0649392	0.356105	0.58971	0.376447	0.441387
SHMT1:ENSG00000176974:E1.7-E4.1|ENSG00000176974:E3.1-E4.1	FALSE	exclusion	clu_26614	NewClu_5081	ENSG00000176974:E3.1	cassette-exon	chr17:18266686-18259314|chr17:18263728-18259314	(-)alt-N-terminus, (-)alt-C-terminus, (-)AA:345(BAG60641.1)->347(CAB54840.1)|(+)Aminotransferase_I/II+IPR004839, (+)HELIX, (+)PyrdxlP+dep_Trfase+IPR015424, (+)STRAND, (+)Ser_HO+MeTrfase+IPR001085, (-)HELIX, (-)MOD_RES-Phosphotyrosine, (-)STRAND, (-)Ser_HO-MeTrfase-IPR001085, (-)TURN	0.0449444	0.356212	0.589846	0.719341	0.674397
PTP4A3:ENSG00000184489:I1.1_142428118-E2.1|ENSG00000184489:E1.3-E2.1	TRUE	inclusion	clu_27948	NewClu_3725	ENSG00000184489:I1.1_142428118		chr8:142428118-142431488|chr8:142402184-142431488		0.0268462	0.356239	0.589848	0.522738	0.495892
RP11-25H12.1:ENSG00000249413:E4.1-E5.1|ENSG00000249413:E1.1-E5.1	TRUE	inclusion	clu_33027	NewClu_3213	ENSG00000249413:E4.1	cassette-exon	chr4:66988146-67001106|chr4:66865026-67001106		0.0679756	0.356302	0.58991	0.736813	0.668837
ATG13:ENSG00000175224:E19.2-E20.1|ENSG00000175224:E18.4-E20.1	TRUE	inclusion	clu_26327	NewClu_7030	ENSG00000175224:E19.2	cassette-exon	chr11:46685645-46686399|chr11:46681035-46686399	(+)alt-coding, (+)AA:517(BAA31627.3)->550(ENSP00000432412)	0.0292953	0.356334	0.589921	0.297707	0.268412
ARFIP2:ENSG00000132254:I2.1-E3.1|ENSG00000132254:E2.8-E3.2	TRUE	exclusion	clu_13918	NewClu_5809	ENSG00000132254:I2.1|ENSG00000132254:E3.1	intron-retention	chr11:6500588-6500587|chr11:6501202-6500488	(+)retained_intron, (+)nonsense_mediated_decay, (+)alt-C-terminus, (+)AA:90(ENST00000530410-PEP)->159(ENSP00000434564)|(+)AH_dom-IPR010504	-0.0295294	0.356486	0.59013	0.0887187	0.118248
TJP2:ENSG00000119139:E24.3-I24.1|ENSG00000119139:E24.3-E25.2	TRUE	exclusion	clu_10983	NewClu_7358	ENSG00000119139:I24.1	intron-retention	chr9:71861706-71861707|chr9:71861706-71862928		-0.0251142	0.356542	0.590138	0	0.0251142
NOL8:ENSG00000198000:E1.19-E2.5|ENSG00000198000:E1.23-E2.5	FALSE	inclusion	clu_29896	NewClu_4040	ENSG00000198000:E1.23	alt-5'	chr9:95087600-95086491|chr9:95087462-95086491	(~)retained_intron, (~)nonsense_mediated_decay, (~)AA:86(ENSP00000446265)+>86(ENST00000482475+PEP)	-0.0329071	0.356542	0.590138	0.140227	0.173134
THUMPD3:ENSG00000134077:E1.7-E3.1|ENSG00000134077:E1.6-E3.1	TRUE	exclusion	clu_14480	NewClu_4955	ENSG00000134077:E1.7	alt-5'	chr3:9405209-9406700|chr3:9405016-9406700	(-)truncated, (+)AA:41(ENSP00000402968)->507(BAB14495.1)|(+)COMPBIAS-Poly-Lys, (+)DOMAIN-THUMP, (+)RNA_methylase_dom-IPR000241, (+)THUMP-IPR004114	-0.0339427	0.356603	0.590197	0.287731	0.321673
ZNF446:ENSG00000083838:E1.10-E2.1|ENSG00000083838:E1.6-E2.1	TRUE	exclusion	clu_4049	NewClu_2642	ENSG00000083838:E1.10	alt-5'	chr19:58987871-58988546|chr19:58987563-58988546	(-)alt-coding, (-)AA:399(ENSP00000472219)->422(AAQ62848.1)|(+)DOMAIN-KRAB, (+)Krueppel-associated_box-IPR001909, (-)COMPBIAS-Pro-rich	-0.0588232	0.356691	0.590239	0.188596	0.24742
ZNF446:ENSG00000083838:E1.6-E2.1|ENSG00000083838:E1.10-E2.1	FALSE	exclusion	clu_4049	NewClu_2642	ENSG00000083838:E1.10	alt-5'	chr19:58987563-58988546|chr19:58987871-58988546	(-)alt-coding, (-)AA:399(ENSP00000472219)->422(AAQ62848.1)|(+)DOMAIN+KRAB, (+)Krueppel+associated_box+IPR001909, (-)COMPBIAS-Pro-rich	0.0588232	0.356691	0.590239	0.811404	0.75258
MIA3:ENSG00000154305:E29.1-E31.2|ENSG00000154305:E29.1-E29.2_222835800	FALSE	exclusion	clu_20258	NewClu_8679	ENSG00000154305:E31.2	cassette-exon	chr1:222835674-222837340|chr1:222835674-222835800	(-)alt-N-terminus, (-)alt-C-terminus, (-)AA:107(ENSP00000396598)->127(ENST00000475451-PEP)	0.0479018	0.356705	0.590239	0.866194	0.818292
MOK:ENSG00000080823:I18.1-E19.1|ENSG00000080823:E18.4-E19.2	TRUE	inclusion	clu_3804	NewClu_4135	ENSG00000080823:I18.1|ENSG00000080823:E19.1	intron-retention	chr14:102699676-102699675|chr14:102700025-102699045	(+)alt-N-terminus, (+)alt-C-terminus, (+)AA:173(ENSP00000453449)->177(AK094747-PEP)|(-)ACT_SITE-Proton acceptor, (-)Kinase-like_dom-IPR011009, (-)Prot_kinase_cat_dom-IPR000719, (-)Ser-Thr/Tyr_kinase_cat_dom-IPR001245, (-)Ser/Thr_dual-sp_kinase_dom-IPR002290	0.0734779	0.356904	0.590524	0.52208	0.448602
TMEM218:ENSG00000150433:E4.2-E4.7|ENSG00000150433:E4.4-E4.7	FALSE	exclusion	clu_19395	NewClu_1915	ENSG00000150433:E4.2	alt-5'	chr11:124972630-124972213|chr11:124972533-124972213		0.0438024	0.357014	0.590665	0.49299	0.449188
AC000068.5:ENSG00000185065:E1.1-I1.1|ENSG00000185065:E1.1-E2.1	TRUE	inclusion	clu_28083	NewClu_7063	ENSG00000185065:I1.1	intron-retention	chr22:19435848-19435849|chr22:19435848-19435965		0.134589	0.357082	0.590735	0.548611	0.414022
TAZ:ENSG00000102125:E3.14-E5.2|ENSG00000102125:E3.14-E4.1	FALSE	inclusion	clu_6317	NewClu_4942	ENSG00000102125:E4.1	cassette-exon	chrX:153641904-153647882|chrX:153641904-153642438	(+)alt-coding, (+)AA:262(CAL37875.1)->265(ENSP00000419854)|(-)Plipid/glycerol_acylTrfase+IPR002123, (-)Tafazzin+IPR000872, (+)Plipid/glycerol_acylTrfase-IPR002123, (+)Tafazzin-IPR000872	-0.0696571	0.357146	0.590797	0.351625	0.421282
GPR133:ENSG00000111452:E3.2-E6.1|ENSG00000111452:E5.1-E6.1	FALSE	exclusion	clu_8798	NewClu_6116	ENSG00000111452:E5.1	cassette-exon	chr12:131451091-131456003|chr12:131453617-131456003	(-)alt-coding, (-)AA:874(AAS37682.1)->906(AAI43776.1)|(+)ConA+like_lec_gl_sf+IPR008985, (+)TOPO_DOM+Extracellular, (-)ConA-like_lec_gl_sf-IPR008985	0.0206911	0.357239	0.59091	0.894169	0.873478
TTN:ENSG00000155657:E85.1-E86.1|ENSG00000155657:E53.1-E223.1	TRUE	inclusion	clu_20527	NewClu_8658	ENSG00000155657:E85.1|E86.1	cassette-exon	chr2:179584710-179584559|chr2:179602809-179507044	(+)alt-coding, (+)AA:27118(ENSP00000340554)->33423(ENSP00000343764)|(-)COILED, (-)DOMAIN-Ig-like 21, (-)DOMAIN-Ig-like 22, (-)DOMAIN-Ig-like 23, (-)Ig-like_dom-IPR007110, (-)Ig_I-set-IPR013098, (-)Ig_sub-IPR003599, (-)Ig_sub2-IPR003598, (-)Immunoglobulin-IPR013151, (-)MOD_RES-Phosphoserine, (-)REPEAT-TPR 3, (-)RNaseH-like_dom-IPR012337, (-)Titin_Z-IPR015129, (+)COILED, (+)COMPBIAS-Glu-rich, (+)COMPBIAS-Poly-Glu, (+)COMPBIAS-Poly-Pro, (+)COMPBIAS-Pro-rich, (+)CROSSLNK-Glycyl lysine isopeptide (Lys-Gly) (interchain with G-Cter in ubiquitin), (+)Calpain_domain_III-IPR022682, (+)DISULFID, (+)DOMAIN-Ig-like 25, (+)DOMAIN-Ig-like 26, (+)DOMAIN-Ig-like 27, (+)DOMAIN-Ig-like 28, (+)DOMAIN-Ig-like 29, (+)DOMAIN-Ig-like 30, (+)DOMAIN-Ig-like 31, (+)DOMAIN-Ig-like 32, (+)DOMAIN-Ig-like 33, (+)DOMAIN-Ig-like 34, (+)DOMAIN-Ig-like 35, (+)DOMAIN-Ig-like 36, (+)DOMAIN-Ig-like 37, (+)DOMAIN-Ig-like 38, (+)DOMAIN-Ig-like 39, (+)DOMAIN-Ig-like 40, (+)DOMAIN-Ig-like 41, (+)DOMAIN-Ig-like 42, (+)DOMAIN-Ig-like 43, (+)DOMAIN-Ig-like 44, (+)DOMAIN-Ig-like 45, (+)DOMAIN-Ig-like 46, (+)DOMAIN-Ig-like 47, (+)DOMAIN-Ig-like 48, (+)DOMAIN-Ig-like 49, (+)DOMAIN-Ig-like 50, (+)DOMAIN-Ig-like 51, (+)DOMAIN-Ig-like 52, (+)DOMAIN-Ig-like 53, (+)DOMAIN-Ig-like 54, (+)DOMAIN-Ig-like 55, (+)DOMAIN-Ig-like 56, (+)DOMAIN-Ig-like 57, (+)DOMAIN-Ig-like 58, (+)DOMAIN-Ig-like 59, (+)DOMAIN-Ig-like 60, (+)DOMAIN-Ig-like 61, (+)DOMAIN-Ig-like 62, (+)DOMAIN-Ig-like 63, (+)DOMAIN-Ig-like 64, (+)DOMAIN-Ig-like 65, (+)DOMAIN-Ig-like 66, (+)DOMAIN-Ig-like 67, (+)DOMAIN-Ig-like 68, (+)DOMAIN-Ig-like 69, (+)DOMAIN-Ig-like 70, (+)DOMAIN-Ig-like 71, (+)DOMAIN-Ig-like 72, (+)DOMAIN-Ig-like 73, (+)DOMAIN-Ig-like 74, (+)DOMAIN-Ig-like 75, (+)DOMAIN-Ig-like 76, (+)DOMAIN-Ig-like 77, (+)DOMAIN-Ig-like 78, (+)DOMAIN-Ig-like 79, (+)Ig-like_dom-IPR007110, (+)Ig_I-set-IPR013098, (+)Ig_V-set-IPR013106, (+)Ig_V-set_subgr-IPR003596, (+)Ig_sub-IPR003599, (+)Ig_sub2-IPR003598, (+)Immunoglobulin-IPR013151, (+)MOD_RES-Phosphoserine, (+)MOD_RES-Phosphothreonine, (+)MOD_RES-Phosphotyrosine, (+)PPAK_motif-IPR004168, (+)REPEAT-Kelch 1, (+)REPEAT-Kelch 2, (+)REPEAT-PEVK 1, (+)REPEAT-PEVK 10, (+)REPEAT-PEVK 11, (+)REPEAT-PEVK 12, (+)REPEAT-PEVK 13, (+)REPEAT-PEVK 14, (+)REPEAT-PEVK 15, (+)REPEAT-PEVK 16, (+)REPEAT-PEVK 17, (+)REPEAT-PEVK 18, (+)REPEAT-PEVK 19, (+)REPEAT-PEVK 2, (+)REPEAT-PEVK 20, (+)REPEAT-PEVK 21, (+)REPEAT-PEVK 22, (+)REPEAT-PEVK 23, (+)REPEAT-PEVK 24, (+)REPEAT-PEVK 25, (+)REPEAT-PEVK 26, (+)REPEAT-PEVK 3, (+)REPEAT-PEVK 4, (+)REPEAT-PEVK 5, (+)REPEAT-PEVK 6, (+)REPEAT-PEVK 7, (+)REPEAT-PEVK 8, (+)REPEAT-PEVK 9, (+)REPEAT-TPR 4, (+)REPEAT-TPR 5, (+)REPEAT-TPR 6, (+)REPEAT-TPR 7, (+)REPEAT-TPR 8, (+)REPEAT-TPR 9, (+)REPEAT-WD 2, (+)REPEAT-Z-repeat 4, (+)RNaseH-like_dom-IPR012337, (+)Titin_Z-IPR015129	0.0267222	0.357269	0.590916	0.919061	0.892339
COL15A1:ENSG00000204291:E13.1-E14.1|ENSG00000204291:I9.1_101765433-ENSG00000106803:E2.1_101984566	TRUE	inclusion	clu_30679	NewClu_9712	ENSG00000204291:E13.1|ENSG00000204291:E14.1	trans-splicing	chr9:101778401-101782671|chr9:101765433-101984566		0.0956746	0.357316	0.590951	0.496032	0.400357
IGF2:ENSG00000167244:E6.3-E7.1|ENSG00000167244:E5.2-E7.1	TRUE	inclusion	clu_24045	NewClu_2974	ENSG00000167244:E6.3	altPromoter	chr11:2158422-2156759|chr11:2159459-2156759	(~)alt-coding, (~)AA:180(AAG17220.1)->180(BAF84283.1)|(-)DISULFID, (-)HELIX, (-)IGF2-IPR022334, (-)Insulin-like-IPR016179, (-)REGION-C	0.0458304	0.3574	0.591014	0.516599	0.470769
DCAF16:ENSG00000163257:E1.2-I1.1|ENSG00000163257:E1.2-E3.1	TRUE	exclusion	clu_22190	NewClu_1984	ENSG00000163257:I1.1	intron-retention	chr4:17812070-17812069|chr4:17812070-17806848		-0.029097	0.357429	0.591014	0.0536659	0.0827629
ARID1A:ENSG00000117713:E13.1-E14.1|ENSG00000117713:E13.1-E14.2	TRUE	exclusion	clu_10763	NewClu_7003	ENSG00000117713:E14.1	alt-3'	chr1:27099123-27099303|chr1:27099123-27099306	(-)alt-N-terminus, (-)alt-C-terminus, (-)AA:1182(ENSP00000390317)->1208(BAB55599.1)|(+)ARM-type_fold-IPR016024, (+)DUF3518-IPR021906, (+)MOD_RES-N6-acetyllysine, (+)MOD_RES-Phosphoserine, (+)MOTIF-LXXLL, (-)ARID/BRIGHT_DNA-bd-IPR001606, (-)COMPBIAS-Poly-Gln, (-)COMPBIAS-Poly-Ser, (-)DOMAIN-ARID, (-)HELIX, (-)MOD_RES-Phosphoserine, (-)STRAND, (-)TURN	-0.15187	0.357456	0.591014	0.45	0.60187
ARID1A:ENSG00000117713:E13.1-E14.2|ENSG00000117713:E13.1-E14.1	FALSE	exclusion	clu_10763	NewClu_7003	ENSG00000117713:E14.1	alt-3'	chr1:27099123-27099306|chr1:27099123-27099303	(-)alt-N-terminus, (-)alt-C-terminus, (-)AA:1182(ENSP00000390317)->1208(BAB55599.1)|(+)ARM+type_fold+IPR016024, (+)DUF3518+IPR021906, (+)MOD_RES+N6+acetyllysine, (+)MOD_RES+Phosphoserine, (+)MOTIF+LXXLL, (-)ARID/BRIGHT_DNA-bd-IPR001606, (-)COMPBIAS-Poly-Gln, (-)COMPBIAS-Poly-Ser, (-)DOMAIN-ARID, (-)HELIX, (-)MOD_RES-Phosphoserine, (-)STRAND, (-)TURN	0.15187	0.357456	0.591014	0.55	0.39813
BMS1P5:ENSG00000204164:E5.1-E6.1|ENSG00000204164:E4.1-E9.1	TRUE	exclusion	clu_30636	NewClu_4876	ENSG00000204164:E5.1|E6.1	cassette-exon	chr10:48944447-48943556|chr10:48948321-48930366		-0.0358469	0.357488	0.591024	0.77877	0.814617
HERC2P2:ENSG00000140181:E34.1-E35.1|ENSG00000140181:I3.1_23349895-ENSG00000259344:E4.1	TRUE	exclusion	clu_16819	NewClu_8320	ENSG00000140181:E34.1|ENSG00000140181:E35.1	trans-splicing	chr15:23295764-23295666|chr15:23349895-23108886		-0.0226157	0.357542	0.591071	0.89464	0.917256
SMARCC2:ENSG00000139613:E15.1-E17.1|ENSG00000139613:E15.1-E16.1	FALSE	inclusion	clu_16679	NewClu_1839	ENSG00000139613:E16.1	cassette-exon	chr12:56567480-56566488|chr12:56567480-56566813	(+)alt-coding, (+)AA:1214(AAH26222.1)->1245(ENSP00000449396)|(-)Chromodomain+like+IPR016197, (-)MOD_RES+Phosphothreonine, (+)Chromodomain-like-IPR016197	-0.0324791	0.35762	0.591158	0.142112	0.174591
ZNF268:ENSG00000090612:E10.9-E11.1|ENSG00000090612:E10.9-E12.1	TRUE	exclusion	clu_4719	NewClu_6872	ENSG00000090612:E11.1	cassette-exon	chr12:133768589-133770014|chr12:133768589-133778730	(-)alt-C-terminus, (-)AA:167(DQ057356-PEP)->178(ENSP00000443721)|(-)Krueppel-associated_box-IPR001909	-0.0247751	0.357706	0.591222	0.417266	0.442041
UBXN8:ENSG00000104691:E3.5-E4.1|ENSG00000104691:E3.7-E4.1	FALSE	inclusion	clu_7032	NewClu_6481	ENSG00000104691:E3.7	alt-5'	chr8:30601794-30608913|chr8:30601977-30608913	(-)alt+N+terminus, (-)alt+C+terminus, (-)AA:162(BAG59213.1)+>167(ENST00000523607+PEP)|(-)COMPBIAS+Poly+Glu, (-)COMPBIAS+Poly+Leu, (+)DOMAIN-UBX	-0.0907563	0.35771	0.591222	0.530196	0.620952
AC074391.1:ENSG00000204929:E4.2-I5.1_65855297|ENSG00000204929:E4.2-E6.1	TRUE	inclusion	clu_30891	NewClu_6076	ENSG00000204929:I5.1_65855297		chr2:65710286-65855297|chr2:65710286-65918916		0.105587	0.357812	0.591348	0.611111	0.505524
PHF3:ENSG00000118482:E3.3-E6.1|ENSG00000118482:E1.5-E6.1	TRUE	inclusion	clu_10872	NewClu_3857	ENSG00000118482:E3.3	cassette-exon	chr6:64356700-64389901|chr6:64346055-64389901	(+)alt-N-terminus, (+)alt-C-terminus, (+)AA:861(BAG60771.1)->869(BAF83180.1)|(-)DOMAIN-TFIIS central, (-)HELIX, (-)MOD_RES-Phosphoserine, (-)SPOC_C-IPR012921, (-)STRAND, (-)TFIIS_cen_dom-IPR003618, (-)TFS2M-IPR017890, (-)TURN, (+)MOD_RES-Phosphoserine, (+)ZN_FING-PHD-type, (+)Znf_FYVE_PHD-IPR011011, (+)Znf_PHD-IPR001965, (+)Znf_PHD-finger-IPR019787	0.0371313	0.357853	0.591373	0.756358	0.719226
DCAF7:ENSG00000136485:E8.20-I8.1|ENSG00000136485:E8.2-E9.4	TRUE	inclusion	clu_15403	NewClu_9710	ENSG00000136485:E8.20|ENSG00000136485:I8.1	intron-retention	chr17:61669793-61669794|chr17:61666599-61671565	(~)AA:197(ENST00000582103-PEP)->197(ENST00000577702-PEP)	0.075378	0.357901	0.591398	0.442414	0.367036
ZNF800:ENSG00000048405:E3.1-E4.2|ENSG00000048405:E3.1-E5.1	TRUE	inclusion	clu_1461	NewClu_6139	ENSG00000048405:E4.2	altPromoter	chr7:127031551-127026209|chr7:127031551-127017383	(+)alt-N-terminus, (+)alt-C-terminus, (+)AA:258(AAH47641.1)->664(ENSP00000265827)|(+)COMPBIAS-Poly-His, (+)MOD_RES-Phosphoserine, (+)ZN_FING-C2H2-type 1; degenerate, (+)ZN_FING-C2H2-type 4, (+)ZN_FING-C2H2-type 5, (+)ZN_FING-C2H2-type 6, (+)ZN_FING-C2H2-type 7, (+)Znf_C2H2-IPR007087, (+)Znf_C2H2-like-IPR015880	0.0437719	0.357927	0.591398	0.917621	0.873849
GOLGA8B:ENSG00000215252:E19.1-E20.1|ENSG00000215252:E3.1-ENSG00000175265:E12.1	TRUE	exclusion	clu_31459	NewClu_6817	ENSG00000215252:E19.1|ENSG00000215252:E20.1	trans-splicing	chr15:34824162-34823896|chr15:34874951-34699936	(-)alt-N-terminus, (-)alt-C-terminus, (-)AA:59(ENST00000565885-PEP)->249(BX647673-PEP)	-0.0459169	0.357954	0.591398	0.595815	0.641732
CLTCL1:ENSG00000070371:E30.1-E33.1|ENSG00000070371:E31.2-E33.1	FALSE	exclusion	clu_2710	NewClu_6347	ENSG00000070371:E31.2	cassette-exon	chr22:19175493-19171124|chr22:19175070-19171124	(-)alt-C-terminus, (-)AA:1583(BAH13731.1)->1626(AAB40908.1)|(+)ARM+type_fold+IPR016024, (+)Clathrin_H+chain/VPS_repeat+IPR000547, (+)Clathrin_heavy_chain+IPR016341, (+)REGION+Trimerization, (+)REPEAT+CHCR 2, (-)ARM-type_fold-IPR016024, (-)Clathrin_H-chain/VPS_repeat-IPR000547	0.0518	0.357971	0.591398	0.281167	0.229367
KIF13A:ENSG00000137177:E7.1-E8.1|ENSG00000137177:I7.1-E8.1	FALSE	inclusion	clu_15739	NewClu_5490	ENSG00000137177:E7.1	intron-retention	chr6:17856261-17855848|chr6:17855849-17855848		-0.068971	0.358034	0.59146	0.873737	0.942708
TINF2:ENSG00000092330:E1.12-E2.2|ENSG00000092330:E1.12-E3.1	TRUE	inclusion	clu_4928	NewClu_4946	ENSG00000092330:E2.2	cassette-exon	chr14:24711347-24711200|chr14:24711347-24710982	(+)alt-coding, (+)AA:416(BAG57452.1)->451(BC000710-PEP)	0.0269719	0.358115	0.59155	0.947425	0.920453
RP11-345J4.8:ENSG00000205534:E18.1-E19.1|ENSG00000205534:E14.1_29556697-ENSG00000254634:E5.1_29451264	TRUE	inclusion	clu_30970	NewClu_3238	ENSG00000205534:E18.1|ENSG00000205534:E19.1	trans-splicing	chr16:29551219-29551129|chr16:29556697-29451264		0.0568895	0.358172	0.591603	0.342089	0.2852
CARD8:ENSG00000105483:E14.2-E15.1|ENSG00000105483:E13.1-E15.1	TRUE	exclusion	clu_7261	NewClu_9649	ENSG00000105483:E14.2	cassette-exon	chr19:48722128-48718641|chr19:48724987-48718641	(~)nonsense_mediated_decay, (~)nonsense_mediated_decay, (~)AA:82(ENSP00000430495)->82(ENSP00000428662)	-0.0625919	0.358305	0.59178	0.605434	0.668025
CEP78:ENSG00000148019:E15.2-E17.1|ENSG00000148019:E15.2-E16.1	FALSE	inclusion	clu_18919	NewClu_4496	ENSG00000148019:E16.1	cassette-exon	chr9:80880459-80881358|chr9:80880459-80880775	(~)alt+C+terminus, (~)AA:705(ENSP00000277082)+>705(ENSP00000365783)	-0.0308176	0.358467	0.592006	0.286905	0.317723
SMAD9:ENSG00000120693:E5.1-E6.1|ENSG00000120693:E5.1-E7.1	TRUE	inclusion	clu_11396	NewClu_2394	ENSG00000120693:E6.1	cassette-exon	chr13:37446795-37441520|chr13:37446795-37439895	(+)alt-coding, (+)AA:430(AAH11559.1)->467(BAG72777.1)|(-)SMAD_FHA_domain-IPR008984, (+)SMAD_FHA_domain-IPR008984	0.0233875	0.358633	0.592199	0.673987	0.650599
SMYD4:ENSG00000186532:E10.1-E11.1|ENSG00000186532:E10.1-I10.1_1687868	FALSE	inclusion	clu_28514	NewClu_5506	ENSG00000186532:E11.1		chr17:1690104-1687755|chr17:1690104-1687868		-0.0608912	0.358636	0.592199	0.813219	0.874111
LHFPL1:ENSG00000182508:E1.4-E3.1|ENSG00000182508:E2.1-E3.1	FALSE	inclusion	clu_27476	NewClu_974	ENSG00000182508:E2.1	cassette-exon	chrX:111923057-111903953|chrX:111914237-111903953		-0.0615207	0.358772	0.592213	0.0277778	0.0892985
UBR2:ENSG00000024048:E43.1-E44.1|ENSG00000024048:I19.1_42606066-ENSG00000146223:E1.10	TRUE	exclusion	clu_939	NewClu_5027	ENSG00000024048:E43.1|ENSG00000024048:E44.1	trans-splicing	chr6:42643929-42644521|chr6:42606066-42847667	(-)alt-N-terminus, (-)alt-C-terminus, (-)AA:575(ENSP00000361974)->1755(ENSP00000361992)|(-)COILED, (-)ClpS_core-IPR003769, (-)HELIX, (-)Ribosomal_L7/12_C/ClpS-like-IPR014719, (-)STRAND, (-)TURN, (-)ZN_FING-RING-type; atypical, (-)ZN_FING-UBR-type, (-)Znf_N-recognin-IPR003126, (-)Znf_N-recognin_met-IPR013993	-0.0391261	0.358798	0.592213	0.660156	0.699282
NCAPD3:ENSG00000151503:E2.7-E4.1|ENSG00000151503:E2.7-E3.1	FALSE	exclusion	clu_19680	NewClu_7909	ENSG00000151503:E3.1	alt-C-term	chr11:134093757-134090620|chr11:134093757-134093376	(-)alt-C-terminus, (-)AA:35(ENSP00000431436)->37(ENSP00000435586)	0.0251326	0.358813	0.592213	0.910581	0.885448
NCAPD3:ENSG00000151503:E2.7-E3.1|ENSG00000151503:E2.7-E4.1	TRUE	exclusion	clu_19680	NewClu_7909	ENSG00000151503:E3.1	alt-C-term	chr11:134093757-134093376|chr11:134093757-134090620	(-)alt-C-terminus, (-)AA:35(ENSP00000431436)->37(ENSP00000435586)	-0.0251326	0.358813	0.592213	0.0894189	0.114552
RP11-438E5.1:ENSG00000249307:I2.1_79966278-E4.1|ENSG00000249307:U0.1_79870026-E4.1	TRUE	exclusion	clu_33021	NewClu_5691	ENSG00000249307:I2.1_79966278	altPromoter	chr4:79966278-80007250|chr4:79870026-80007250		-0.0550781	0.358821	0.592213	0.025	0.0800781
SMARCAD1:ENSG00000163104:E9.1-E11.1|ENSG00000163104:E9.1-I9.1_95164149	FALSE	exclusion	clu_22145	NewClu_9760	ENSG00000163104:E11.1		chr4:95162157-95170805|chr4:95162157-95164149	(+)nonsense_mediated_decay, (-)truncated, (+)AA:244(ENSP00000424624)->1026(ENSP00000346217)|(+)CUE-IPR003892, (+)DOMAIN-CUE 2, (+)DOMAIN-Helicase ATP-binding, (+)DOMAIN-Helicase C-terminal, (+)Helicase/UvrB_dom-IPR006935, (+)Helicase_ATP-bd-IPR014001, (+)Helicase_C-IPR001650, (+)MOD_RES-Phosphoserine, (+)MOTIF-DEGD box, (+)MOTIF-DEGH box, (+)MOTIF-Nuclear localization signal, (+)NP_BIND-ATP, (+)P-loop_NTPase-IPR027417, (+)SNF2_N-IPR000330, (+)UBA-like-IPR009060	0.0264241	0.358822	0.592213	0.867821	0.841397
C9orf156:ENSG00000136932:E5.1-E5.6|ENSG00000136932:E4.1-E5.6	TRUE	inclusion	clu_15641	NewClu_233	ENSG00000136932:E5.1	cassette-exon	chr9:100675155-100672898|chr9:100675683-100672898		0.0269159	0.358844	0.592213	0.0874949	0.060579
ZSCAN5A:ENSG00000131848:E5.3-E8.1|ENSG00000131848:E5.3-E13.2	TRUE	exclusion	clu_13842	NewClu_8013	ENSG00000131848:E8.1	cassette-exon	chr19:56824652-56792069|chr19:56824652-56736542	(+)alt-N-terminus, (+)alt-C-terminus, (+)AA:37(ENST00000585670-PEP)->38(ENSP00000466830)	-0.0434383	0.35885	0.592213	0.196982	0.24042
BPTF:ENSG00000171634:E28.1-E30.1|ENSG00000171634:E29.1-E30.1	FALSE	exclusion	clu_25382	NewClu_1557	ENSG00000171634:E29.1	cassette-exon	chr17:65955991-65960328|chr17:65959622-65960328	(+)alt+N+terminus, (+)alt+C+terminus, (+)AA:650(ENSP00000343837)+>724(BAG58970.1)|(+)Bromodomain+IPR001487, (+)ZN_FING+PHD+type 2, (+)Znf_FYVE_PHD+IPR011011, (+)Znf_PHD+IPR001965, (+)Znf_PHD+finger+IPR019787, (-)Bromodomain-IPR001487, (-)Znf_FYVE_PHD-IPR011011, (-)Znf_PHD-IPR001965, (-)Znf_PHD-finger-IPR019787	0.0231852	0.358947	0.592331	0.242574	0.219389
ERC1:ENSG00000082805:E17.2-E19.1|ENSG00000082805:E17.2-E20.1	TRUE	inclusion	clu_3956	NewClu_7914	ENSG00000082805:E19.1	cassette-exon	chr12:1299218-1313667|chr12:1299218-1345935	(+)alt-coding, (+)AA:1116(BAC54110.1)->1120(ENSP00000442739)|(-)CAZ_cplx_RIM-bd_prot-IPR019323, (-)COILED, (+)CAZ_cplx_RIM-bd_prot-IPR019323	0.0699835	0.359091	0.592526	0.47608	0.406097
SPPL2B:ENSG00000005206:E7.2-E9.2|ENSG00000005206:E7.3-I7.1	FALSE	exclusion	clu_218	NewClu_1093	ENSG00000005206:E7.2|ENSG00000005206:E9.2	intron-retention	chr19:2337624-2338751|chr19:2337934-2337935	(-)retained_intron, (-)alt-C-terminus, (-)AA:70(ENST00000593243-PEP)->82(ENST00000591959-PEP)|(-)TOPO_DOM-Cytoplasmic	0.032282	0.359183	0.592635	0.933009	0.900727
CENPN:ENSG00000166451:E7.2-E9.1|ENSG00000166451:E6.3-E8.2	TRUE	inclusion	clu_23729	NewClu_3266	ENSG00000166451:E8.2|E7.2	cassette-exon	chr16:81056303-81058320|chr16:81053881-81056360	(+)alt-C-terminus, (+)AA:204(AAF67626.1)->319(BAG58793.1)|(+)CHL4-IPR007902, (+)MOD_RES-Phosphoserine	0.0272978	0.359384	0.592826	0.469849	0.442551
XPO4:ENSG00000132953:E2.1-E3.1_21437278|ENSG00000132953:E2.1-E4.1	TRUE	inclusion	clu_14198	NewClu_4293	ENSG00000132953:E3.1.21437278	cassette-exon	chr13:21442735-21437278|chr13:21442735-21436997		0.0452875	0.359385	0.592826	0.137063	0.0917755
NUDT22:ENSG00000149761:E1.15-E3.2|ENSG00000149761:E1.10-E3.2	TRUE	exclusion	clu_19327	NewClu_6479	ENSG00000149761:E1.15	alt-5'	chr11:63995138-63996719|chr11:63994604-63996719	(-)alt-C-terminus, (-)AA:270(ENSP00000407970)->277(ENSP00000401085)|(-)NUDIX_hydrolase_dom-like-IPR015797	-0.0253464	0.359386	0.592826	0.799117	0.824463
SDHAP1:ENSG00000185485:E17.1-E18.1|ENSG00000185485:E16.2-E18.1	TRUE	inclusion	clu_28202	NewClu_4478	ENSG00000185485:E17.1	cassette-exon	chr3:195687171-195686957|chr3:195690171-195686957	(-)alt-N-terminus, (-)alt-C-terminus, (-)AA:70(ENST00000427149-PEP)->200(BC071730-PEP)	0.0212351	0.359401	0.592826	0.0966277	0.0753926
MKLN1:ENSG00000128585:I20.1-E21.1|ENSG00000128585:E20.2-E22.2	TRUE	exclusion	clu_12969	NewClu_5072	ENSG00000128585:I20.1|ENSG00000128585:E21.1	intron-retention	chr7:131156399-131156400|chr7:131155703-131163382	(+)nonsense_mediated_decay, (+)alt-N-terminus, (+)alt-C-terminus, (+)AA:99(AK130754-PEP)->170(ENSP00000407705)|(+)Coagulation_fac_5/8-C_type_dom-IPR000421, (+)Galactose-bd-like-IPR008979, (+)Muskelin_N-IPR010565	-0.0320624	0.359479	0.592878	0.0732429	0.105305
OSCP1:ENSG00000116885:E7.1-E8.1|ENSG00000116885:E7.1-E9.2	TRUE	exclusion	clu_10515	NewClu_3898	ENSG00000116885:E8.1	alt-C-term	chr1:36897403-36894076|chr1:36897403-36889067	(+)alt-N-terminus, (+)alt-C-terminus, (+)AA:223(ENSP00000346216)->225(CU676158-PEP)|(-)OSCP1-IPR019332	-0.024773	0.35951	0.592878	0.0699595	0.0947326
OSCP1:ENSG00000116885:E7.1-E9.2|ENSG00000116885:E7.1-E8.1	FALSE	exclusion	clu_10515	NewClu_3898	ENSG00000116885:E8.1	alt-C-term	chr1:36897403-36889067|chr1:36897403-36894076	(+)alt+N+terminus, (+)alt+C+terminus, (+)AA:223(ENSP00000346216)+>225(CU676158+PEP)|(-)OSCP1-IPR019332	0.024773	0.35951	0.592878	0.93004	0.905267
LRRC37A:ENSG00000176681:I14.1-E15.1|ENSG00000176681:E14.1-E15.1	TRUE	exclusion	clu_26556	NewClu_3668	ENSG00000176681:I14.1	intron-retention	chr17:44415040-44415041|chr17:44414934-44415041		-0.045608	0.359559	0.592916	0.578071	0.623679
ZNF211:ENSG00000121417:E3.8-E5.1|ENSG00000121417:E4.5-E5.1	FALSE	exclusion	clu_11555	NewClu_9737	ENSG00000121417:E4.5	cassette-exon	chr19:58144804-58145997|chr19:58145429-58145997	(+)alt+N+terminus, (+)AA:555(BAG59491.1)+>564(ENSP00000339562)|(+)DOMAIN+KRAB, (+)Krueppel+associated_box+IPR001909, (+)ZN_FING+C2H2+type 2, (+)Znf_C2H2+IPR007087, (+)Znf_C2H2+like+IPR015880	0.0238797	0.359608	0.592955	0.0816174	0.0577377
MYO18A:ENSG00000196535:E5.4-E6.1|ENSG00000196535:E5.4-E14.1	TRUE	inclusion	clu_29262	NewClu_135	ENSG00000196535:E6.1	cassette-exon	chr17:27467358-27464102|chr17:27467358-27449271	(+)alt-N-terminus, (+)alt-C-terminus, (+)AA:1181(BAG64550.1)->1581(AAV80770.1)|(-)Myosin_head_motor_dom-IPR001609, (+)MOD_RES-Phosphoserine, (+)MOD_RES-Phosphothreonine, (+)Myosin_tail-IPR002928, (+)Prefoldin-IPR009053, (+)Regulat_G_prot_signal_superfam-IPR016137	0.0558871	0.359681	0.593032	0.847751	0.791864
GABRE:ENSG00000102287:E5.2-E6.1|ENSG00000102287:E5.2-E7.1	TRUE	inclusion	clu_6364	NewClu_3389	ENSG00000102287:E6.1	cassette-exon	chrX:151130895-151129837|chrX:151130895-151128448	(-)retained_intron, (-)retained_intron, (-)alt-N-terminus, (-)alt-C-terminus, (-)AA:122(ENST00000474932-PEP)->132(ENST00000476016-PEP)|(-)GABAAa_rcpt-IPR001390, (+)DISULFID, (+)Neur_channel-IPR006201	0.062474	0.359722	0.593058	0.900376	0.837902
CLCN6:ENSG00000011021:I13.1-E14.1|ENSG00000011021:E13.1-E14.1	TRUE	exclusion	clu_600	NewClu_4264	ENSG00000011021:I13.1	intron-retention	chr1:11889252-11889253|chr1:11888681-11889253		-0.0499064	0.359832	0.593185	0.0506329	0.100539
CCDC138:ENSG00000163006:E1.6_109403389-E2.1|ENSG00000163006:E1.6-E2.1	TRUE	exclusion	clu_22097	NewClu_8751	ENSG00000163006:E1.6.109403389	alt-5'	chr2:109403389-109404488|chr2:109403371-109404488		-0.0521679	0.359855	0.593185	0.113095	0.165263
LPIN2:ENSG00000101577:E23.1-I23.1|ENSG00000101577:E23.1-E24.1	TRUE	exclusion	clu_6165	NewClu_5042	ENSG00000101577:I23.1	intron-retention	chr18:2920776-2920775|chr18:2920776-2920435	(+)alt-N-terminus, (+)alt-C-terminus, (+)AA:139(LF210916-PEP)->896(BAG72614.1)|(+)HAD-like_dom-IPR023214, (+)LNS2-IPR013209, (+)Lipin_N-IPR007651, (+)MOD_RES-Phosphoserine, (+)MOTIF-DXDXT motif, (+)MOTIF-LXXIL motif, (+)MOTIF-Nuclear localization signal, (+)REGION-C-LIP, (+)REGION-N-LIP	-0.0245098	0.359898	0.593185	0	0.0245098
DPF3:ENSG00000205683:E3.1-E7.1|ENSG00000205683:E1.2-E7.1	TRUE	exclusion	clu_31030	NewClu_9273	ENSG00000205683:E3.1	cassette-exon	chr14:73346512-73238601|chr14:73360765-73238601	(-)alt-N-terminus, (-)AA:357(BC026305-PEP)->367(BAH11762.1)	-0.0259101	0.359932	0.593185	0.0465129	0.072423
CBWD5:ENSG00000147996:E15.1-E16.1|ENSG00000147996:E15.1-I17.2	TRUE	inclusion	clu_18916	NewClu_3618	ENSG00000147996:E16.1		chr9:70467484-70465794|chr9:70467484-70463075	(+)alt+N+terminus, (+)AA:347(ENSP00000366612)+>359(ENSP00000366609)|(+)CobW/HypB/UreG_dom+IPR003495, (+)NP_BIND+ATP, (+)P+loop_NTPase+IPR027417, (-)CobW/HypB/UreG_dom-IPR003495, (-)NP_BIND-ATP, (-)P-loop_NTPase-IPR027417	0.0222122	0.359966	0.593185	0.78135	0.759138
PRPF40B:ENSG00000110844:E28.2-I28.1|ENSG00000110844:E28.2-E29.1	TRUE	exclusion	clu_8640	NewClu_1348	ENSG00000110844:I28.1	intron-retention	chr12:50037787-50037788|chr12:50037787-50037883		-0.035027	0.35997	0.593185	0.662365	0.697392
CTD-2228K2.5:ENSG00000188242:E1.4-E2.4|ENSG00000188242:I1.1-E2.1	FALSE	inclusion	clu_28832	NewClu_7486	ENSG00000188242:E1.4|ENSG00000188242:E2.4	intron-retention	chr5:472794-472080|chr5:472709-472708	(-)alt+N+terminus, (-)alt+C+terminus, (-)AA:102(AK023178+PEP)+>104(AAQ15263.1)	-0.0279076	0.359985	0.593185	0.0754048	0.103312
POLR2F:ENSG00000100142:E6.1-E7.1|ENSG00000100142:E6.3-I6.1	FALSE	exclusion	clu_5422	NewClu_6602	ENSG00000100142:E6.1|ENSG00000100142:E7.1	intron-retention	chr22:38363177-38363632|chr22:38363383-38363384	(-)alt-N-terminus, (-)alt-C-terminus, (-)AA:127(BAG72700.1)->166(AK311128-PEP)|(+)HELIX, (+)RNA_poly_omega/K/RPABC2+IPR006110, (+)STRAND, (+)TURN	0.0240481	0.360005	0.593185	0.948831	0.924783
CCDC18:ENSG00000122483:E11.1-E12.2|ENSG00000122483:E11.1-E12.1	FALSE	inclusion	clu_11741	NewClu_1847	ENSG00000122483:E12.1	alt-3'	chr1:93677818-93680303|chr1:93677818-93680300	(-)alt+N+terminus, (-)alt+C+terminus, (-)AA:1417(BAI45515.1)+>1454(ENSP00000343377)|(-)COILED, (+)tRNA-bd_arm-IPR010978	-0.0665165	0.360051	0.593217	0.143586	0.210103
PLCB1:ENSG00000182621:E1.1-E4.1|ENSG00000182621:E2.7-E4.1	FALSE	inclusion	clu_27502	NewClu_2922	ENSG00000182621:E2.7	altPromoter	chr20:8095220-8130941|chr20:8113397-8130941	(+)alt-N-terminus, (+)alt-C-terminus, (+)AA:960(BAG61238.1)->1173(CAB98143.1)|(+)PLC-beta_C-IPR014815	-0.0604053	0.360077	0.593218	0.122222	0.182628
APBB3:ENSG00000113108:E13.19-E14.3|ENSG00000113108:I13.1-E14.1	FALSE	exclusion	clu_9306	NewClu_1126	ENSG00000113108:E13.19|ENSG00000113108:E14.3	intron-retention	chr5:139943179-139942308|chr5:139942493-139942492	(~)retained_intron, (~)retained_intron, (~)AA:263(ENST00000515056-PEP)->263(ENST00000510241-PEP)	0.0386642	0.360157	0.593307	0.294174	0.25551
RTKN:ENSG00000114993:E10.1-I10.1|ENSG00000114993:E10.1-E11.1	TRUE	inclusion	clu_9829	NewClu_7517	ENSG00000114993:I10.1	intron-retention	chr2:74655758-74655757|chr2:74655758-74655523	(-)alt-N-terminus, (-)alt-C-terminus, (-)AA:130(LF207230-PEP)->513(ENSP00000233330)|(-)COMPBIAS-Pro-rich, (-)DOMAIN-PH, (-)MOD_RES-Phosphoserine, (-)Pleckstrin_homology-IPR001849	0.0374269	0.360236	0.593366	0.0666667	0.0292398
GFRA1:ENSG00000151892:E8.1-E9.1|ENSG00000151892:E6.1-E9.1	TRUE	inclusion	clu_19780	NewClu_1225	ENSG00000151892:E8.1	cassette-exon	chr10:117971143-117885068|chr10:118029015-117885068	(+)alt-coding, (+)AA:460(BAJ20400.1)->465(AAC39692.1)|(-)Glial_neurotroph_fac_rcpt_a1/2-IPR017372, (+)Glial_neurotroph_fac_rcpt_a1/2-IPR017372	0.0376533	0.360244	0.593366	0.459395	0.421741
ZCWPW1:ENSG00000078487:E3.1-E4.1|ENSG00000078487:E3.1-E10.2	TRUE	exclusion	clu_3578	NewClu_392	ENSG00000078487:E4.1	cassette-exon	chr7:100022653-100018301|chr7:100022653-100007167		-0.0279936	0.36038	0.593547	0.759113	0.787107
USP15:ENSG00000135655:E4.1-E8.1|ENSG00000135655:E4.1-E5.1	FALSE	inclusion	clu_15082	NewClu_9117	ENSG00000135655:E5.1	alt-C-term	chr12:62696701-62708571|chr12:62696701-62698454	(+)alt-N-terminus, (+)alt-C-terminus, (+)AA:140(ENSP00000446843)->150(BAH12226.1)|(-)HELIX, (-)Pept_C19_DUSP+IPR006615, (-)STRAND, (+)HELIX, (+)Pept_C19_DUSP-IPR006615, (+)STRAND, (+)TURN	-0.0272021	0.360411	0.593557	0.849165	0.876367
NSUN6:ENSG00000241058:E1.1-E2.1|ENSG00000241058:E1.1-E4.1	TRUE	inclusion	clu_32591	NewClu_245	ENSG00000241058:E2.1	cassette-exon	chr10:18940058-18937574|chr10:18940058-18905222		0.0278435	0.36046	0.593588	0.907858	0.880014
STK24:ENSG00000102572:E2.2-E5.1|ENSG00000102572:E3.1-E5.1	FALSE	exclusion	clu_6428	NewClu_1201	ENSG00000102572:E3.1	altPromoter	chr13:99228999-99171727|chr13:99228249-99171727	(+)alt+N+terminus, (+)alt+C+terminus, (+)AA:15(ENST00000481288+PEP)+>244(CU690112+PEP)|(+)ACT_SITE+Proton acceptor, (+)BINDING+ATP, (+)HELIX, (+)METAL+Magnesium, (+)MOD_RES+Phosphothreonine; by autocatalysis, (+)NP_BIND+ATP, (+)Prot_kinase_cat_dom+IPR000719, (+)STRAND, (+)Ser+Thr/Tyr_kinase_cat_dom+IPR001245, (+)TURN	0.0811888	0.360492	0.593588	0.198246	0.117057
DUSP28:ENSG00000188542:E2.1-I2.1|ENSG00000188542:E2.1-E5.1	TRUE	exclusion	clu_28883	NewClu_6683	ENSG00000188542:I2.1	intron-retention	chr2:241500936-241500937|chr2:241500936-241503091	(~)AA:176(ENSP00000344235)->176(AAH36198.1)	-0.0385479	0.360539	0.593588	0.115956	0.154504
CABIN1:ENSG00000099991:E30.1-E35.1|ENSG00000099991:E31.1-E35.1	FALSE	inclusion	clu_5320	NewClu_5890	ENSG00000099991:E31.1	altPromoter	chr22:24530382-24560368|chr22:24552044-24560368	(-)alt+N+terminus, (-)AA:590(ENSP00000336991)+>2141(AAH54497.1)|(-)MOD_RES+Phosphoserine, (-)REPEAT+TPR 1, (-)REPEAT+TPR 2, (-)REPEAT+TPR 3, (-)REPEAT+TPR 4, (-)REPEAT+TPR 5, (-)REPEAT+TPR 6, (-)TPR+contain_dom+IPR013026, (-)TPR_repeat+IPR019734	-0.0584963	0.360557	0.593588	0.41491	0.473406
SPATA20:ENSG00000006282:E4.2-E5.1|ENSG00000006282:E4.3-E5.1	FALSE	inclusion	clu_316	NewClu_1534	ENSG00000006282:E4.3	alt-5'	chr17:48625128-48625644|chr17:48625315-48625644	(~)nonsense_mediated_decay, (~)nonsense_mediated_decay, (~)AA:43(ENSP00000426228)+>43(ENSP00000426025)	-0.0230174	0.360559	0.593588	0.741553	0.76457
ESCO1:ENSG00000141446:E12.1-E13.1|ENSG00000141446:E10.1-E13.1	TRUE	inclusion	clu_17239	NewClu_8794	ENSG00000141446:E12.1	cassette-exon	chr18:19119881-19116146|chr18:19140820-19116146		0.0504683	0.361017	0.594298	0.913889	0.863421
ARID1B:ENSG00000049618:E6.2-E8.1|ENSG00000049618:I6.1-E2.1	FALSE	inclusion	clu_1527	NewClu_5963	ENSG00000049618:E6.2|ENSG00000049618:E8.1	intron-retention	chr6:157256710-157405796|chr6:157297948-157297949		-0.175611	0.361103	0.594397	0.330037	0.505647
SMIM7:ENSG00000214046:E8.2-E10.1|ENSG00000214046:E8.1-E8.5	FALSE	inclusion	clu_31313	NewClu_2194	ENSG00000214046:E8.2|ENSG00000214046:E10.1	cassette-exon	chr19:16757907-16742535|chr19:16757931-16757611	(+)nonsense_mediated_decay, (+)nonsense_mediated_decay, (+)alt-C-terminus, (+)AA:75(ENSP00000433833)->103(ENSP00000437332)|(-)TOPO_DOM-Cytoplasmic, (-)TRANSMEM-Helical;	-0.024849	0.361158	0.594447	0.142618	0.167467
ZNF621:ENSG00000172888:E3.1-E5.1|ENSG00000172888:E4.2-E6.1	FALSE	inclusion	clu_25733	NewClu_1253	ENSG00000172888:E5.1|E4.2	cassette-exon	chr3:40567355-40570986|chr3:40570936-40571700	(+)alt-N-terminus, (+)alt-C-terminus, (+)AA:155(ENST00000462161-PEP)->157(BAB85061.1)|(+)DOMAIN-KRAB, (+)Krueppel-associated_box-IPR001909	-0.0273141	0.361223	0.594471	0.0191571	0.0464712
BNIP2:ENSG00000140299:E10.2-E11.1|ENSG00000140299:E10.2-E13.1	TRUE	exclusion	clu_16841	NewClu_9404	ENSG00000140299:E11.1	cassette-exon	chr15:59961091-59960337|chr15:59961091-59956319	(+)alt-N-terminus, (+)AA:204(ENSP00000393644)->314(BAI46486.1)|(+)Bcl2-/adenovirus-E1B-IPR022181, (+)CRAL-TRIO_dom-IPR001251, (+)DOMAIN-CRAL-TRIO, (+)MOD_RES-Phosphoserine, (-)CRAL-TRIO_dom-IPR001251	-0.0351924	0.361224	0.594471	0.51802	0.553213
FLNA:ENSG00000196924:E39.1-I39.1|ENSG00000196924:E39.1-E41.1	TRUE	exclusion	clu_29448	NewClu_7072	ENSG00000196924:I39.1	intron-retention	chrX:153579949-153579948|chrX:153579949-153579409	(+)alt-C-terminus, (+)AA:671(AL050396-PEP)->678(BAG61947.1)|(+)Filamin-IPR001298, (+)Filamin/ABP280_repeat-like-IPR017868, (+)HELIX, (+)Ig_E-set-IPR014756, (+)MOD_RES-Phosphoserine, (+)REPEAT-Filamin 22, (+)STRAND, (+)TURN, (-)Filamin-IPR001298, (-)Filamin/ABP280_repeat-like-IPR017868, (-)Ig_E-set-IPR014756, (-)REPEAT-Filamin 17	-0.0377749	0.361552	0.594946	0.168419	0.206193
UBXN11:ENSG00000158062:I14.1-E15.1|ENSG00000158062:E14.1-E15.1	TRUE	exclusion	clu_21048	NewClu_9716	ENSG00000158062:I14.1	intron-retention	chr1:26610974-26610973|chr1:26611955-26610973	(-)alt-N-terminus, (-)alt-C-terminus, (-)AA:323(AAM74202.1)->324(AAH38106.1)|(+)DOMAIN-SEP, (+)DOMAIN-UBX, (+)REPEAT-1, (+)REPEAT-2, (+)REPEAT-3, (+)SEP_domain-IPR012989, (+)UBX-IPR001012, (-)COILED, (-)SEP_domain-IPR012989	-0.0250361	0.361574	0.594946	0.0846774	0.109713
MDM2:ENSG00000135679:E1.7-E3.1|ENSG00000135679:E2.2-E3.1	FALSE	inclusion	clu_15089	NewClu_9517	ENSG00000135679:E2.2	altPromoter	chr12:69202271-69202988|chr12:69202866-69202988	(~)alt+C+terminus, (~)AA:118(AAL40178.1)+>118(ENSP00000439238)|(-)DOMAIN+SWIB, (-)HELIX, (-)STRAND, (-)SWIB_MDM2_domain+IPR003121, (+)MOD_RES-Phosphoserine, (+)REGION-Interaction with USP7, (+)SWIB_MDM2_domain-IPR003121, (+)TURN	-0.0208954	0.361637	0.594946	0.906868	0.927764
CPSF7:ENSG00000149532:E1.1_61734950-E1.11|ENSG00000149532:E1.1_61735014-E1.1_61734920	TRUE	inclusion	clu_19270	NewClu_6980	ENSG00000149532:E1.1_61734950|ENSG00000149532:E1.11	alt-5'	chr11:61734950-61734915|chr11:61735014-61734920		0.0473085	0.36164	0.594946	0.444546	0.397238
RP11-264F23.3:ENSG00000256164:E1.1-I1.1_4360710|ENSG00000256164:E1.1-E2.1	TRUE	exclusion	clu_33411	NewClu_7732	ENSG00000256164:I1.1_4360710		chr12:4385225-4360710|chr12:4385225-4358359		-0.0780276	0.361648	0.594946	0.441432	0.519459
LIN54:ENSG00000189308:E6.1-E7.1|ENSG00000189308:E5.2-E7.1	TRUE	exclusion	clu_29033	NewClu_9076	ENSG00000189308:E6.1	cassette-exon	chr4:83867411-83861115|chr4:83891480-83861115	(~)AA:243(AAI09278.1)->243(ENSP00000378697)	-0.122323	0.361702	0.594946	0.703704	0.826027
COBLL1:ENSG00000082438:E23.1-E24.2|ENSG00000082438:E23.1-E24.3	TRUE	inclusion	clu_3927	NewClu_1707	ENSG00000082438:E24.2	alt-3'	chr2:165555915-165552346|chr2:165555915-165552343	(~)alt-N-terminus, (~)AA:1166(BAA76821.3)->1166(ENSP00000387326)	0.0788247	0.36172	0.594946	0.813889	0.735064
COBLL1:ENSG00000082438:E23.1-E24.3|ENSG00000082438:E23.1-E24.2	FALSE	inclusion	clu_3927	NewClu_1707	ENSG00000082438:E24.2	alt-3'	chr2:165555915-165552343|chr2:165555915-165552346	(~)alt+N+terminus, (~)AA:1166(BAA76821.3)+>1166(ENSP00000387326)	-0.0788247	0.36172	0.594946	0.186111	0.264936
NBPF10:ENSG00000163386:E42.1-E43.1|ENSG00000163386:E32.1-E45.1	TRUE	exclusion	clu_22235	NewClu_6822	ENSG00000163386:E42.1|E43.1	cassette-exon	chr1:145331626-145332223|chr1:145323705-145333797	(~)nonsense_mediated_decay, (~)AA:63(ENSP00000414194)->63(ENSP00000473920)	-0.0352683	0.361855	0.595126	0.0918771	0.127145
RFX5:ENSG00000143390:E1.8-E3.1|ENSG00000143390:E2.9-E3.1	FALSE	inclusion	clu_17653	NewClu_8898	ENSG00000143390:E2.9	cassette-exon	chr1:151319687-151319082|chr1:151319231-151319082	(~)nonsense_mediated_decay, (~)nonsense_mediated_decay, (~)AA:50(ENSP00000412900)+>50(ENSP00000405067)	-0.0262083	0.361895	0.595149	0.746123	0.772331
SUGT1:ENSG00000165416:E7.1-E8.1|ENSG00000165416:E6.1-E8.1	TRUE	exclusion	clu_23280	NewClu_5371	ENSG00000165416:E7.1	cassette-exon	chr13:53235705-53236784|chr13:53233384-53236784	(-)alt-C-terminus, (-)AA:333(BAI46473.1)->365(BAF84091.1)|(+)DOMAIN-SGS, (+)SGS-IPR007699, (+)TPR-contain_dom-IPR013026, (-)REPEAT-TPR 3, (-)TPR-contain_dom-IPR013026	-0.0203313	0.362137	0.595505	0.31541	0.335741
PPP2R3C:ENSG00000092020:E1.17-E3.1|ENSG00000092020:E1.17-E4.3	TRUE	exclusion	clu_4876	NewClu_2455	ENSG00000092020:E3.1	cassette-exon	chr14:35591108-35585943|chr14:35591108-35579835	(+)alt-N-terminus, (+)alt-C-terminus, (+)AA:167(CAD62352.1)->171(BC100021-PEP)|(+)COMPBIAS-Poly-Phe	-0.0275838	0.362283	0.595666	0.584704	0.612288
GPX8:ENSG00000164294:E1.10-E2.1|ENSG00000164294:E1.10-E3.1	TRUE	inclusion	clu_22865	NewClu_7004	ENSG00000164294:E2.1	cassette-exon	chr5:54456224-54456822|chr5:54456224-54459883	(-)alt-N-terminus, (-)alt-C-terminus, (-)AA:72(BX537894-PEP)->74(AK307365-PEP)|(-)HELIX, (-)STRAND, (-)TRANSMEM-Helical;, (-)Thioredoxin-like_fold-IPR012336	0.025404	0.362287	0.595666	0.879517	0.854113
DPP9:ENSG00000142002:E5.1-E6.1|ENSG00000142002:E4.4-E6.1	TRUE	inclusion	clu_17381	NewClu_1221	ENSG00000142002:E5.1	cassette-exon	chr19:4722207-4719953|chr19:4722511-4719953	(-)alt-C-terminus, (-)AA:86(ENST00000600497-PEP)->96(ENSP00000469152)	0.0327963	0.362339	0.595688	0.13347	0.100673
SERHL:ENSG00000172250:E3.1-I3.1|ENSG00000172250:E3.1-E4.1	TRUE	exclusion	clu_25551	NewClu_2705	ENSG00000172250:I3.1	intron-retention	chr22:42898038-42898039|chr22:42898038-42898357		-0.106223	0.362352	0.595688	0.343794	0.450017
PARP3:ENSG00000041880:E1.3-E3.3|ENSG00000041880:E1.3-E3.4	TRUE	exclusion	clu_1321	NewClu_3150	ENSG00000041880:E3.3	alt-3'	chr3:51976724-51977365|chr3:51976724-51977370	(+)alt-N-terminus, (+)AA:533(AAD29855.1)->540(BAI47181.1)|(+)STRAND	-0.0322955	0.362568	0.596001	0.122472	0.154767
NEK4:ENSG00000114904:E7.2-E8.1|ENSG00000114904:E7.2-E10.1	TRUE	exclusion	clu_9793	NewClu_1082	ENSG00000114904:E8.1	cassette-exon	chr3:52785948-52783845|chr3:52785948-52780920	(+)alt-C-terminus, (+)AA:752(BAH11686.1)->781(AAH63044.1)|(+)BINDING-ATP, (-)Kinase-like_dom-IPR011009, (-)Prot_kinase_cat_dom-IPR000719, (-)Ser-Thr/Tyr_kinase_cat_dom-IPR001245, (-)Ser/Thr_dual-sp_kinase_dom-IPR002290, (-)Tyr_kinase_cat_dom-IPR020635	-0.0349134	0.362595	0.596002	0.707082	0.741996
OMA1:ENSG00000162600:E1.11-E4.1|ENSG00000162600:E1.9-E4.1	TRUE	exclusion	clu_21925	NewClu_2489	ENSG00000162600:E1.11	alt-5'	chr1:59012336-59004982|chr1:59012375-59004982	(+)alt-C-terminus, (+)AA:326(ENSP00000395053)->340(AK308847-PEP)|(+)ACT_SITE, (+)METAL-Zinc; catalytic, (+)METAL-Zinc; catalytic (Probable), (-)TRANSMEM-Helical;	-0.0526947	0.362771	0.596249	0.276708	0.329403
SLC7A8:ENSG00000092068:E4.1-E8.1|ENSG00000092068:E6.2-E8.1	FALSE	exclusion	clu_4885	NewClu_1734	ENSG00000092068:E6.2	altPromoter	chr14:23634494-23612413|chr14:23623468-23612413	(-)alt-N-terminus, (-)alt-C-terminus, (-)AA:305(CU690890-PEP)->311(BAG62118.1)|(+)TRANSMEM+Helical;, (-)AA-permease_dom-IPR004841, (-)TRANSMEM-Helical;	0.0249628	0.362948	0.596498	0.951408	0.926445
HPS4:ENSG00000100099:E11.1-E12.1|ENSG00000100099:I10.2-E13.1	TRUE	exclusion	clu_5388	NewClu_3127	ENSG00000100099:E11.1|ENSG00000100099:E12.1		chr22:26862192-26862070|chr22:26862192-26861517	(-)alt-N-terminus, (-)AA:708(ENSP00000381213)->721(ENSP00000381210)	-0.0534261	0.362999	0.596515	0.194342	0.247768
C15orf38-AP3S2:ENSG00000250021:E5.2-E8.1|ENSG00000250021:I3.1_90448762-E7.3_90437209	FALSE	exclusion	clu_33074	NewClu_1500	ENSG00000250021:E5.2|ENSG00000250021:E8.1		chr15:90446448-90432372|chr15:90448762-90437209	(-)alt-N-terminus, (-)AA:184(ENSP00000453637)->185(ENSP00000453100)|(-)UPF0552-IPR018889, (+)AP_mu_sigma_su-IPR022775, (+)Longin-like_dom-IPR011012	0.0376281	0.363033	0.596515	0.948392	0.910764
BOC:ENSG00000144857:E12.2-E13.2|ENSG00000144857:E12.2-E13.1	FALSE	inclusion	clu_18199	NewClu_9237	ENSG00000144857:E13.1	alt-3'	chr3:112993529-112996945|chr3:112993529-112996942	(+)alt-coding, (+)AA:1114(AAK14795.1)->1115(AAQ88694.1)|(-)DOMAIN+Fibronectin type+III 1, (-)Fibronectin_type3+IPR003961, (-)TOPO_DOM+Extracellular, (+)Fibronectin_type3-IPR003961	-0.0362422	0.363062	0.596515	0.473508	0.50975
BOC:ENSG00000144857:E12.2-E13.1|ENSG00000144857:E12.2-E13.2	TRUE	inclusion	clu_18199	NewClu_9237	ENSG00000144857:E13.1	alt-3'	chr3:112993529-112996942|chr3:112993529-112996945	(+)alt-coding, (+)AA:1114(AAK14795.1)->1115(AAQ88694.1)|(-)DOMAIN-Fibronectin type-III 1, (-)Fibronectin_type3-IPR003961, (-)TOPO_DOM-Extracellular, (+)Fibronectin_type3-IPR003961	0.0362422	0.363062	0.596515	0.526492	0.49025
VWDE:ENSG00000146530:E20.1-E21.1|ENSG00000146530:E19.1-E21.1	TRUE	exclusion	clu_18613	NewClu_8810	ENSG00000146530:E20.1	cassette-exon	chr7:12393441-12391339|chr7:12395737-12391339	(+)alt-N-terminus, (+)alt-C-terminus, (+)AA:698(BC144316-PEP)->849(BAB55237.1)|(+)DISULFID, (+)DOMAIN-EGF-like 1, (+)DOMAIN-EGF-like 2, (+)DOMAIN-EGF-like 4, (+)DOMAIN-EGF-like 6, (+)DOMAIN-EGF-like 7, (+)EG-like_dom-IPR000742, (+)EGF_extracell-IPR013111, (-)SIGNAL, (-)VWF_type-D-IPR001846	-0.0279987	0.363134	0.59659	0.101521	0.12952
SLAIN2:ENSG00000109171:E1.1-E2.1|ENSG00000109171:I1.1_48344332-E2.1	FALSE	inclusion	clu_8263	NewClu_4616	ENSG00000109171:E1.1	altPromoter	chr4:48344145-48371866|chr4:48344332-48371866		-0.054904	0.36318	0.596623	0.684343	0.739247
LINC00648:ENSG00000259129:E2.1-U4.1_48151919|ENSG00000259129:E2.1-E4.1	FALSE	exclusion	clu_33658	NewClu_772	ENSG00000259129:U4.1_48151919	alt-3'	chr14:48259109-48151919|chr14:48259109-48236960		0.0264828	0.363312	0.596712	0.129913	0.10343
CUL5:ENSG00000166266:E8.1-E9.1|ENSG00000166266:I2.1_107904903-ENSG00000075239:E1.1	TRUE	inclusion	clu_23643	NewClu_3009	ENSG00000166266:E8.1|ENSG00000166266:E9.1	trans-splicing	chr11:107940916-107943059|chr11:107904903-107992294		0.029511	0.363317	0.596712	0.865371	0.83586
SDHAP1:ENSG00000185485:E15.2-E16.1|ENSG00000185485:E15.2-E18.1	TRUE	inclusion	clu_28202	NewClu_4478	ENSG00000185485:E16.1	cassette-exon	chr3:195692300-195690292|chr3:195692300-195686957	(-)alt-N-terminus, (-)alt-C-terminus, (-)AA:239(ENST00000440850-PEP)->402(ENST00000354937-PEP)	0.0303822	0.363359	0.596712	0.987013	0.956631
SLC37A3:ENSG00000157800:E16.1-E17.2|ENSG00000157800:E14.2-E18.2	TRUE	exclusion	clu_20993	NewClu_8069	ENSG00000157800:E16.1|E17.2	cassette-exon	chr7:140045016-140043363|chr7:140048426-140037149	(-)alt-C-terminus, (-)AA:443(ENSP00000343358)->494(ENSP00000321498)|(+)MFS-IPR011701, (+)MFS_dom_general_subst_transpt-IPR016196, (-)MFS-IPR011701, (-)MFS_dom-IPR020846, (-)MFS_dom_general_subst_transpt-IPR016196, (-)TRANSMEM-Helical;	-0.0269245	0.363393	0.596712	0.875727	0.902651
MAPKAPK5:ENSG00000089022:E14.2-E15.2|ENSG00000089022:E14.1-E15.2	TRUE	inclusion	clu_4556	NewClu_516	ENSG00000089022:E14.2	alt-5'	chr12:112326810-112327844|chr12:112326804-112327844	(+)alt-coding, (+)AA:471(BAG53717.1)->473(ENSP00000449381)	0.0204889	0.363404	0.596712	0.352533	0.332044
MAPKAPK5:ENSG00000089022:E14.1-E15.2|ENSG00000089022:E14.2-E15.2	FALSE	inclusion	clu_4556	NewClu_516	ENSG00000089022:E14.2	alt-5'	chr12:112326804-112327844|chr12:112326810-112327844	(+)alt-coding, (+)AA:471(BAG53717.1)->473(ENSP00000449381)	-0.0204889	0.363404	0.596712	0.647467	0.667956
RFC5:ENSG00000111445:E3.4-E4.1|ENSG00000111445:E2.6-E4.1	TRUE	inclusion	clu_8789	NewClu_1001	ENSG00000111445:E3.4	cassette-exon	chr12:118455858-118456877|chr12:118454697-118456877	(-)alt-N-terminus, (-)AA:319(BAG52890.1)->337(BAG73653.1)|(-)DUF815-IPR008533, (-)HELIX, (-)P-loop_NTPase-IPR027417, (-)STRAND, (+)DNA_pol3_clamp-load_cplx_C-IPR008921, (+)HELIX, (+)Rep_factorC_C_dom-IPR013748	0.0196992	0.363415	0.596712	0.219731	0.200031
FLVCR1-AS1:ENSG00000198468:E1.1-ENSG00000185523:E2.1|ENSG00000198468:E1.1-E2.1	FALSE	exclusion	clu_30109	NewClu_7085	ENSG00000198468:ENSG00000185523:E2.1	trans-splicing	chr1:213031108-213009529|chr1:213031108-213030514	(+)alt+N+terminus, (+)alt+C+terminus, (+)AA:88(AAK51141.1)+>98(AAU14247.1)	0.0275814	0.36346	0.596743	0.0595238	0.0319424
RGS3:ENSG00000138835:E27.3-E34.1|ENSG00000138835:E30.2-E34.1	FALSE	exclusion	clu_16526	NewClu_7286	ENSG00000138835:E30.2	cassette-exon	chr9:116299198-116345730|chr9:116328010-116345730	(~)alt+coding, (~)AA:519(BAG53899.1)+>519(BAF82355.1)|(-)HELIX, (-)Regulat_G_prot_signal_superfam-IPR016137	0.0230658	0.363492	0.596752	0.175429	0.152363
COPZ2:ENSG00000005243:E9.2-E11.1|ENSG00000005243:E9.2-E10.1	FALSE	exclusion	clu_230	NewClu_476	ENSG00000005243:E10.1	cassette-exon	chr17:46105838-46103841|chr17:46105838-46105155	(~)retained_intron, (~)retained_intron, (~)AA:54(ENST00000585182+PEP)+>54(ENST00000580409+PEP)	0.147874	0.363527	0.596768	0.442645	0.294771
SCML1:ENSG00000047634:E1.4-E5.2|ENSG00000047634:E1.4-E5.1	FALSE	inclusion	clu_1433	NewClu_3868	ENSG00000047634:E5.1	alt-3'	chrX:17755800-17764138|chrX:17755800-17764135	(~)AA:208(AAD47635.1)+>208(BAG36705.1)	-0.061558	0.363601	0.596847	0.440797	0.502355
OSBPL5:ENSG00000021762:E10.4-E11.2|ENSG00000021762:E10.4-I10.1	FALSE	exclusion	clu_888	NewClu_7683	ENSG00000021762:E11.2	intron-retention	chr11:3141651-3140861|chr11:3141651-3141650	(+)alt-coding, (+)AA:811(ENSP00000302872)->879(ENSP00000263650)|(+)DOMAIN-PH, (+)Pleckstrin_homology-IPR001849	0.0431373	0.36369	0.59695	1	0.956863
TTN:ENSG00000155657:E217.1-E218.1|ENSG00000155657:E215.1-E221.1	TRUE	inclusion	clu_20527	NewClu_8658	ENSG00000155657:E217.1|E218.1	cassette-exon	chr2:179513975-179512191|chr2:179514544-179510757	(+)alt-coding, (+)AA:34350(ENSP00000465570)->35991(ENSP00000467141)|(-)COMPBIAS-Glu-rich, (-)COMPBIAS-Pro-rich, (-)Calpain_domain_III-IPR022682, (-)P-loop_NTPase-IPR027417, (-)REPEAT-PEVK 25, (-)RNaseH-like_dom-IPR012337, (+)ARM-type_fold-IPR016024, (+)Calpain_domain_III-IPR022682, (+)Ig-like_dom-IPR007110, (+)Ig_I-set-IPR013098, (+)Ig_sub-IPR003599, (+)Ig_sub2-IPR003598, (+)P-loop_NTPase-IPR027417, (+)PPAK_motif-IPR004168, (+)RNaseH-like_dom-IPR012337	0.0134172	0.363732	0.596976	0.0140631	0.000645995
KLF12:ENSG00000118922:I2.1_74706092-E3.2|ENSG00000118922:E2.3-E3.2	TRUE	exclusion	clu_10949	NewClu_6166	ENSG00000118922:I2.1_74706092		chr13:74706092-74569190|chr13:74707876-74569190		-0.0272554	0.363773	0.597001	0.0378788	0.0651342
ITFG3:ENSG00000167930:E1.2-E20.1_319636|ENSG00000167930:E19.3-E20.1	FALSE	inclusion	clu_24259	NewClu_3755	ENSG00000167930:E1.2|ENSG00000167930:E20.1_319636	altPromoter	chr16:319004-319636|chr16:319004-319519		-0.0364537	0.363842	0.597047	0.0265301	0.0629838
FASTKD3:ENSG00000124279:E5.2-E6.2|ENSG00000124279:E5.2-E6.1	FALSE	inclusion	clu_12121	NewClu_530	ENSG00000124279:E6.1	alt-3'	chr5:7862936-7861765|chr5:7862936-7861886	(~)AA:27(ENST00000282110+PEP)+>27(ENST00000513658+PEP)	-0.0484399	0.363852	0.597047	0.749314	0.797754
PAPD4:ENSG00000164329:E2.10-E2.13|ENSG00000164329:E2.11-E2.13	FALSE	inclusion	clu_22891	NewClu_3279	ENSG00000164329:E2.10	alt-5'	chr5:78908558-78908834|chr5:78908592-78908834		-0.0730124	0.363998	0.597216	0.510185	0.583198
KIAA0195:ENSG00000177728:E2.7-E5.1|ENSG00000177728:E3.1-E5.1	FALSE	exclusion	clu_26774	NewClu_422	ENSG00000177728:E3.1	cassette-exon	chr17:73452832-73467881|chr17:73453558-73467881	(+)alt+N+terminus, (+)alt+C+terminus, (+)AA:57(ENSP00000462170)+>59(ENST00000580416+PEP)|(+)TRANSMEM+Helical;	0.0810618	0.364028	0.597216	0.983333	0.902272
EGFEM1P:ENSG00000206120:E13.2-E14.2|ENSG00000206120:E13.2-E14.1_168530068	FALSE	inclusion	clu_31072	NewClu_5229	ENSG00000206120:E14.1.168530068	alt-3'	chr3:168528190-168530142|chr3:168528190-168530068		-0.0318379	0.364033	0.597216	0.800058	0.831896
MEGF6:ENSG00000162591:E35.2-E37.2|ENSG00000162591:E36.2-E37.2	FALSE	exclusion	clu_21919	NewClu_458	ENSG00000162591:E36.2	cassette-exon	chr1:3410560-3409331|chr1:3410335-3409331	(+)retained_intron, (+)alt+N+terminus, (+)alt+C+terminus, (+)AA:136(ENST00000475790+PEP)+>248(ENSP00000420386)|(+)DISULFID, (+)DOMAIN+EGF+like 23, (+)DOMAIN+EGF+like 24, (+)DOMAIN+EGF+like 25, (+)DOMAIN+EGF+like 26, (+)DOMAIN+EGF+like 27, (+)EG+like_dom+IPR000742, (+)EGF_laminin+IPR002049, (+)Growth_fac_rcpt_N_dom+IPR009030	0.0690476	0.364124	0.597323	0.133333	0.0642857
ZDHHC17:ENSG00000186908:E12.2-E13.1|ENSG00000186908:E11.2-E13.1	TRUE	exclusion	clu_28582	NewClu_4655	ENSG00000186908:E12.2	cassette-exon	chr12:77214947-77216186|chr12:77209799-77216186	(-)nonsense_mediated_decay, (-)alt-N-terminus, (-)alt-C-terminus, (-)AA:201(ENSP00000449551)->216(BAG61151.1)|(+)Ankyrin_rpt-contain_dom-IPR020683, (+)HELIX, (-)Ankyrin_rpt-IPR002110, (-)Ankyrin_rpt-contain_dom-IPR020683, (-)HELIX, (-)REPEAT-ANK 4, (-)REPEAT-ANK 5, (-)TURN	-0.0377636	0.364243	0.597474	0.117	0.154763
LMO3:ENSG00000048540:E14.3-E17.1|ENSG00000048540:E14.1-E17.1	TRUE	inclusion	clu_1469	NewClu_9557	ENSG00000048540:E14.3	alt-5'	chr12:16753589-16713472|chr12:16753648-16713472	(-)alt-C-terminus, (-)AA:118(ENSP00000445193)->125(AAF71368.1)|(-)DOMAIN-LIM zinc-binding 2, (-)Znf_LIM-IPR001781, (+)DOMAIN-LIM zinc-binding 1, (+)Znf_LIM-IPR001781	0.047526	0.36428	0.597493	0.888828	0.841302
SRSF9:ENSG00000111786:I2.1-E3.1|ENSG00000111786:E2.2-E4.1	TRUE	exclusion	clu_8915	NewClu_4425	ENSG00000111786:I2.1|ENSG00000111786:E3.1	intron-retention	chr12:120902626-120902625|chr12:120903430-120901925		-0.0473684	0.364345	0.597557	0.0684932	0.115862
SPIN2B:ENSG00000186787:E1.6_57147676-E2.2|ENSG00000186787:E1.6-E2.2	FALSE	inclusion	clu_28559	NewClu_1461	ENSG00000186787:E1.6.57147676	alt-5'	chrX:57147676-57147064|chrX:57147671-57147064		-0.0245675	0.364418	0.597618	0.0648346	0.0894021
MICALL1:ENSG00000100139:E13.1-E14.1|ENSG00000100139:I6.1_38314487-ENSG00000100142:E2.2	TRUE	exclusion	clu_5420	NewClu_7221	ENSG00000100139:E13.1|ENSG00000100139:E14.1	trans-splicing	chr22:38327940-38328560|chr22:38314487-38349706		-0.0719119	0.364434	0.597618	0.608796	0.680708
CNEP1R1:ENSG00000205423:E3.2-E6.1|ENSG00000205423:E5.1-E6.1	FALSE	inclusion	clu_30957	NewClu_6704	ENSG00000205423:E5.1	cassette-exon	chr16:50060378-50067308|chr16:50063709-50067308	(+)nonsense_mediated_decay, (+)alt-N-terminus, (+)alt-C-terminus, (+)AA:64(ENSP00000373786)->80(ENSP00000454356)|(-)Transmembrane_protein_188+IPR019168, (+)TRANSMEM-Helical;	-0.0301011	0.36467	0.597962	0.0718784	0.101979
MAPK8IP3:ENSG00000138834:E9.1-E10.1|ENSG00000138834:E9.1-I9.1	FALSE	exclusion	clu_16520	NewClu_7291	ENSG00000138834:E10.1	intron-retention	chr16:1798347-1798603|chr16:1798347-1798348		0.112625	0.364758	0.598064	0.859649	0.747024
MON2:ENSG00000061987:E30.2-E31.4|ENSG00000061987:E31.2-E31.4	FALSE	inclusion	clu_1988	NewClu_484	ENSG00000061987:E30.2	cassette-exon	chr12:62959160-62960102|chr12:62959811-62960102	(-)nonsense_mediated_decay, (+)truncated, (-)AA:43(ENSP00000446626)->1711(ENSP00000377249)|(-)ARM-type_fold-IPR016024, (-)DUF1981_SEC7_assoc-IPR015403, (-)MOD_RES-Phosphoserine	-0.0609182	0.364793	0.59808	0.202447	0.263365
ZNF573:ENSG00000189144:E12.2-E14.1|ENSG00000189144:E13.1-E14.1	FALSE	exclusion	clu_28987	NewClu_3847	ENSG00000189144:E13.1	cassette-exon	chr19:38262204-38260737|chr19:38261047-38260737	(-)nonsense_mediated_decay, (-)alt-C-terminus, (-)AA:102(ENSP00000468391)->104(ENSP00000465857)|(+)Krueppel+associated_box+IPR001909, (-)Krueppel-associated_box-IPR001909	0.0509018	0.364823	0.598086	0.902564	0.851662
NCAM1:ENSG00000149294:E25.2-I25.1|ENSG00000149294:E25.2-E28.2	TRUE	exclusion	clu_19226	NewClu_5515	ENSG00000149294:I25.1	intron-retention	chr11:113117092-113117093|chr11:113117092-113126599	(+)alt-N-terminus, (+)alt-C-terminus, (+)AA:287(LF208477-PEP)->313(ENST00000528590-PEP)|(+)Fibronectin_type3-IPR003961, (+)MOD_RES-Phosphoserine, (+)STRAND, (+)TOPO_DOM-Cytoplasmic, (+)TRANSMEM-Helical;	-0.0369143	0.364874	0.598127	0.19159	0.228505
DCAF6:ENSG00000143164:E15.1-E16.1|ENSG00000143164:E15.1-E18.1	TRUE	exclusion	clu_17566	NewClu_8726	ENSG00000143164:E16.1	cassette-exon	chr1:167974031-167985019|chr1:167974031-167992226	(-)alt-coding, (-)AA:880(ENSP00000356817)->920(BAG60180.1)|(+)REPEAT-WD 1, (+)WD40_repeat-IPR001680, (+)WD40_repeat_dom-IPR017986, (-)WD40_repeat-IPR001680, (-)WD40_repeat_dom-IPR017986	-0.0258135	0.364949	0.598208	0.348928	0.374742
MADD:ENSG00000110514:E17.2-E18.2|ENSG00000110514:E17.3-E18.2	FALSE	exclusion	clu_8565	NewClu_7	ENSG00000110514:E17.3	alt-5'	chr11:47306616-47307002|chr11:47306745-47307002	(-)alt-C-terminus, (-)AA:1565(AAL40267.1)->1581(BAA20814.3)|(-)DENN_dom-IPR001194, (-)DOMAIN-DENN	0.0632989	0.365347	0.598777	0.591154	0.527855
ATG14:ENSG00000126775:E3.1-E4.2|ENSG00000126775:I3.1_55861367-E4.2	FALSE	exclusion	clu_12680	NewClu_7206	ENSG00000126775:E3.1		chr14:55862658-55857710|chr14:55861367-55857710		0.0336352	0.365349	0.598777	0.959596	0.925961
GALNT7:ENSG00000109586:E6.1-I6.1|ENSG00000109586:E6.1-E7.1	TRUE	inclusion	clu_8352	NewClu_2015	ENSG00000109586:I6.1	intron-retention	chr4:174216994-174216995|chr4:174216994-174218946		0.0308718	0.365563	0.599086	0.0542636	0.0233918
TMEM260:ENSG00000070269:E20.2-E21.1|ENSG00000070269:E20.2-E22.1	TRUE	inclusion	clu_2694	NewClu_81	ENSG00000070269:E21.1	alt-C-term	chr14:57103316-57113961|chr14:57103316-57116790	(+)nonsense_mediated_decay, (+)alt-N-terminus, (+)alt-C-terminus, (+)AA:41(ENSP00000451695)->115(ENSP00000452065)|(+)DUF2723-IPR021280, (+)TRANSMEM-Helical;	0.0306158	0.365786	0.599365	0.896678	0.866062
TMEM260:ENSG00000070269:E20.2-E22.1|ENSG00000070269:E20.2-E21.1	FALSE	inclusion	clu_2694	NewClu_81	ENSG00000070269:E21.1	alt-C-term	chr14:57103316-57116790|chr14:57103316-57113961	(+)nonsense_mediated_decay, (+)alt-N-terminus, (+)alt-C-terminus, (+)AA:41(ENSP00000451695)->115(ENSP00000452065)|(+)DUF2723-IPR021280, (+)TRANSMEM-Helical;	-0.0306158	0.365786	0.599365	0.103322	0.133938
NADKD1:ENSG00000152620:E1.3-E4.1|ENSG00000152620:E2.1-E4.1	FALSE	inclusion	clu_19949	NewClu_4953	ENSG00000152620:E2.1	altPromoter	chr5:36242198-36227667|chr5:36241601-36227667	(+)alt-N-terminus, (+)AA:301(BAH14093.1)->410(ENSP00000421029)|(-)ATP+NAD+like_euk+IPR012355, (-)ATP+NAD_kinase_PpnK+typ+IPR016064, (+)ATP-NAD-like_euk-IPR012355, (+)ATP-NAD_kinase_PpnK-typ-IPR016064, (+)PolyP/ATP_NADK_prd-IPR002504, (+)TRANSIT-Mitochondrion	-0.0339086	0.365839	0.599409	0.0412923	0.0752009
ACOX3:ENSG00000087008:E2.2-E3.1|ENSG00000087008:E1.2-E3.1	TRUE	exclusion	clu_4342	NewClu_9635	ENSG00000087008:E2.2	altPromoter	chr4:8430078-8418262|chr4:8442375-8418262	(~)alt-coding, (~)AA:700(ENSP00000348775)->700(BAG36053.1)|(+)Acyl-CoA_Oxase/DH_1-IPR006090, (+)Acyl-CoA_oxidase-IPR012258, (+)AcylCo_DH/oxidase_C-IPR009075	-0.0309841	0.365866	0.599411	0.803621	0.834605
ADAMTSL1:ENSG00000178031:E9.1-E10.1|ENSG00000178031:E9.1-E11.1	TRUE	inclusion	clu_26837	NewClu_6593	ENSG00000178031:E10.1	cassette-exon	chr9:18662071-18675855|chr9:18662071-18680310	(-)alt-N-terminus, (-)alt-C-terminus, (-)AA:417(AAK34948.1)->439(AAH30262.1)|(-)ADAM_spacer1-IPR010294, (-)CARBOHYD-C-linked (Man), (-)DISULFID, (-)DOMAIN-TSP type-1 1, (-)Peptidase_M12B_ADAM-TS-IPR013273, (-)SIGNAL, (-)SITE-Not glycosylated, (-)Thrombospondin_1_rpt-IPR000884, (+)DISULFID, (+)DOMAIN-TSP type-1 2, (+)DOMAIN-TSP type-1 3, (+)DOMAIN-TSP type-1 4, (+)DOMAIN-TSP type-1 5, (+)Thrombospondin_1_rpt-IPR000884	0.0331332	0.366018	0.599617	0.773703	0.74057
ZMAT3:ENSG00000172667:E1.4-E3.1|ENSG00000172667:E2.2-E3.1	FALSE	inclusion	clu_25670	NewClu_5365	ENSG00000172667:E2.2	cassette-exon	chr3:178789383-178785597|chr3:178789115-178785597	(-)alt+coding, (-)AA:288(BAG53718.1)+>289(BAB14020.1)	-0.0685214	0.3661	0.599629	0.479472	0.547994
PRPF40A:ENSG00000196504:E19.1-E20.2|ENSG00000196504:E19.1-E20.1	FALSE	inclusion	clu_29238	NewClu_4517	ENSG00000196504:E20.1	alt-3'	chr2:153520652-153520481|chr2:153520652-153520493	(-)alt+C+terminus, (-)AA:816(BAG60744.1)+>930(ENSP00000386458)|(-)DOMAIN+FF 4, (-)DOMAIN+WW 1, (-)FF_domain+IPR002713, (-)HELIX, (-)MOD_RES+Phosphoserine, (-)MOD_RES+Phosphothreonine, (-)STRAND, (-)TURN, (-)WW_dom+IPR001202	-0.0254794	0.366188	0.599629	0.775466	0.800945
CSNK1E:ENSG00000213923:E3.1-I3.1_38763792|ENSG00000213923:E3.1-E4.1	TRUE	exclusion	clu_31265	NewClu_7269	ENSG00000213923:I3.1_38763792		chr22:38776375-38763792|chr22:38776375-38757565		-0.0228902	0.366216	0.599629	0.0813315	0.104222
PRMT7:ENSG00000132600:E14.1-E15.1|ENSG00000132600:E13.2-E18.2	TRUE	exclusion	clu_14074	NewClu_3880	ENSG00000132600:E14.1|E15.1	cassette-exon	chr16:68381197-68381534|chr16:68380183-68386151	(-)alt-C-terminus, (-)AA:544(ENSP00000345775)->567(BAG53431.1)|(-)ACT_SITE, (-)Ribosomal-L11_MeTrfase_PrmA-IPR010456	-0.0229497	0.366238	0.599629	0.890805	0.913754
RP11-130F10.1:ENSG00000250131:E1.1-E4.1|ENSG00000250131:E1.1-E2.1	FALSE	inclusion	clu_33084	NewClu_9148	ENSG00000250131:E2.1	cassette-exon	chr4:178366597-178517615|chr4:178366597-178372629		-0.0360718	0.366245	0.599629	0.0346352	0.0707071
MTUS1:ENSG00000129422:E1.2-E5.2|ENSG00000129422:U0.1_17658570-E5.2	TRUE	exclusion	clu_13173	NewClu_2477	ENSG00000129422:E1.2	altPromoter	chr8:17658107-17613470|chr8:17658570-17613470	(-)alt-N-terminus, (-)AA:415(ENSP00000445738)->1216(ENSP00000371293)|(-)MOD_RES-Phosphoserine	-0.0678633	0.366283	0.599629	0.111111	0.178974
CTTN:ENSG00000085733:E5.1-E7.1|ENSG00000085733:E5.1-I5.1	FALSE	exclusion	clu_4214	NewClu_4712	ENSG00000085733:E7.1	intron-retention	chr11:70256066-70260648|chr11:70256066-70256067	(+)alt+N+terminus, (+)alt+C+terminus, (+)AA:123(LF384320+PEP)+>223(ENSP00000409014)|(+)Hs1_Cortactin+IPR003134, (+)MOD_RES+N6+acetyllysine, (+)REPEAT+Cortactin 1, (+)REPEAT+Cortactin 2, (+)REPEAT+Cortactin 3	0.0474386	0.366288	0.599629	0.846308	0.79887
SETD2:ENSG00000181555:E26.1-E27.2|ENSG00000181555:I12.1_47134349-ENSG00000160808:E3.1_46904934	TRUE	inclusion	clu_27291	NewClu_1450	ENSG00000181555:E26.1|ENSG00000181555:E27.2	trans-splicing	chr3:47061250-47059229|chr3:47134349-46904934		0.075488	0.366297	0.599629	0.769909	0.694421
SNRPN:ENSG00000128739:E9.1-E10.1|ENSG00000128739:E4.1-I9.1	FALSE	inclusion	clu_13028	NewClu_3256	ENSG00000128739:E9.1|ENSG00000128739:E10.1	intron-retention	chr15:25207356-25212176|chr15:25207356-25207357	(-)alt-N-terminus, (-)AA:240(ENSP00000375105)->244(ENSP00000452342)	-0.0828511	0.366315	0.599629	0.743488	0.826339
DDR2:ENSG00000162733:E15.1-E15.2_162740442|ENSG00000162733:E15.1-E16.1	TRUE	exclusion	clu_21998	NewClu_9115	ENSG00000162733:E15.2_162740442	cassette-exon	chr1:162740302-162740442|chr1:162740302-162741814		-0.039899	0.36633	0.599629	0.010101	0.05
DDR2:ENSG00000162733:E15.1-E16.1|ENSG00000162733:E15.1-E15.2_162740442	FALSE	exclusion	clu_21998	NewClu_9115	ENSG00000162733:E16.1	cassette-exon	chr1:162740302-162741814|chr1:162740302-162740442	(+)alt-coding, (+)AA:450(AK225196-PEP)->855(ENSP00000356899)|(+)BINDING-ATP (Probable), (+)DOMAIN-Protein kinase, (+)Kinase-like_dom-IPR011009, (+)MOD_RES-Phosphoserine, (+)MOD_RES-Phosphotyrosine; by SRC and autocatalysis, (+)NP_BIND-ATP, (+)Prot_kinase_cat_dom-IPR000719, (+)Ser-Thr/Tyr_kinase_cat_dom-IPR001245, (+)Ser/Thr_dual-sp_kinase_dom-IPR002290, (+)TOPO_DOM-Cytoplasmic, (+)TOPO_DOM-Extracellular, (+)TRANSMEM-Helical;, (+)Tyr_kinase_cat_dom-IPR020635	0.039899	0.36633	0.599629	0.989899	0.95
HNRNPAB:ENSG00000197451:E6.1-I6.1|ENSG00000197451:E6.1-E7.1	TRUE	exclusion	clu_29659	NewClu_4534	ENSG00000197451:I6.1	intron-retention	chr5:177637273-177637274|chr5:177637273-177637554		-0.0367671	0.366337	0.599629	0.183948	0.220715
AMZ2P1:ENSG00000214174:E1.5-E2.1|ENSG00000214174:E1.6-E2.1	FALSE	exclusion	clu_31341	NewClu_1039	ENSG00000214174:E1.6	alt-5'	chr17:62971069-62969635|chr17:62970673-62969635	(~)AA:119(BC073870+PEP)+>119(BAB71235.2)	0.0298829	0.366519	0.599846	0.131582	0.1017
YTHDF3:ENSG00000185728:E3.2-E6.1|ENSG00000185728:E4.1-E6.1	FALSE	exclusion	clu_28306	NewClu_5038	ENSG00000185728:E4.1	cassette-exon	chr8:64081970-64087890|chr8:64085357-64087890	(~)AA:529(ENST00000520640+PEP)+>529(ENST00000517303+PEP)	0.0249848	0.366569	0.599846	0.887262	0.862277
ITGB5:ENSG00000082781:E1.2-E3.1|ENSG00000082781:E2.1-E3.1	FALSE	inclusion	clu_3954	NewClu_6126	ENSG00000082781:E2.1	altPromoter	chr3:124606447-124592378|chr3:124605778-124592378	(+)nonsense_mediated_decay, (+)alt-N-terminus, (+)alt-C-terminus, (+)AA:77(ENSP00000418079)->796(AAA52707.1)|(+)DISULFID, (+)DOMAIN-PSI, (+)EGF_extracell-IPR013111, (+)Integrin_bsu-IPR015812, (+)Integrin_bsu_N-IPR002369, (+)Integrin_bsu_cyt_dom-IPR014836, (+)Integrin_bsu_tail-IPR012896, (+)Plexin-like-IPR003659, (+)Plexin-like_fold-IPR016201, (+)REGION-Cysteine-rich tandem repeats, (+)REPEAT-I, (+)REPEAT-II, (+)REPEAT-III, (+)REPEAT-IV, (+)SIGNAL, (+)TRANSMEM-Helical;	-0.0838157	0.366573	0.599846	0.348148	0.431964
PXMP4:ENSG00000101417:E4.5-I4.1|ENSG00000101417:E4.4_32294931-E5.1_32293976	TRUE	inclusion	clu_6118	NewClu_5877	ENSG00000101417:E4.5|ENSG00000101417:I4.1	intron-retention	chr20:32294512-32294511|chr20:32294931-32293976		0.0805447	0.366574	0.599846	0.523534	0.442989
MTMR9LP:ENSG00000220785:E3.2-E7.1|ENSG00000220785:E4.2-E7.1	FALSE	exclusion	clu_31561	NewClu_543	ENSG00000220785:E4.2	cassette-exon	chr1:32700553-32697785|chr1:32700305-32697785	(+)alt+N+terminus, (+)alt+C+terminus, (+)AA:85(AK096109+PEP)+>102(BC016171+PEP)	0.0626909	0.366623	0.599883	0.450321	0.38763
ARHGEF17:ENSG00000110237:I17.1-E18.1|ENSG00000110237:E17.1-E18.1	TRUE	exclusion	clu_8510	NewClu_3388	ENSG00000110237:I17.1	intron-retention	chr11:73075216-73075217|chr11:73074878-73075217	(+)alt-C-terminus, (+)AA:1068(LF207795-PEP)->2063(AAL11991.1)|(+)COMPBIAS-Poly-Pro, (+)DH-domain-IPR000219, (+)DOMAIN-DH, (+)WD40_repeat_dom-IPR017986	-0.0333511	0.366712	0.599987	0.103447	0.136798
REV3L:ENSG00000009413:E11.1-E12.1|ENSG00000009413:E11.1-E12.1_111709119	FALSE	exclusion	clu_515	NewClu_9726	ENSG00000009413:E12.1	alt-3'	chr6:111709204-111709116|chr6:111709204-111709119		0.0484029	0.366818	0.600118	0.929293	0.88089
FIGNL1:ENSG00000132436:E3.4-E4.1|ENSG00000132436:E3.3-E4.1	TRUE	exclusion	clu_14013	NewClu_2611	ENSG00000132436:E3.4	alt-5'	chr7:50517254-50515987|chr7:50517261-50515987	(~)alt-coding, (~)AA:674(BAB14426.1)->674(AAH51867.1)|(-)HELIX, (-)P-loop_NTPase-IPR027417	-0.0536783	0.366934	0.600247	0.106838	0.160516
PMS2P2:ENSG00000174368:E5.1-E6.1|ENSG00000174368:E4.2-E6.1	TRUE	exclusion	clu_26104	NewClu_7875	ENSG00000174368:E5.1	cassette-exon	chr7:74982537-74981240|chr7:74982816-74981240	(+)alt-N-terminus, (+)alt-C-terminus, (+)AA:40(ENST00000513070-PEP)->42(ENST00000440373-PEP)	-0.0238842	0.366949	0.600247	0.0680053	0.0918895
HKR1:ENSG00000181666:E4.1-E5.1|ENSG00000181666:I4.1_37813381-E5.1	FALSE	inclusion	clu_27299	NewClu_3512	ENSG00000181666:E4.1		chr19:37813134-37814435|chr19:37813381-37814435	(-)alt-N-terminus, (-)alt-C-terminus, (-)AA:22(ENSP00000465297)->75(ENST00000587829-PEP)	-0.0240511	0.367046	0.600362	0.841276	0.865327
RP11-446H18.5:ENSG00000239828:E2.4-ENSG00000242759:E2.1|ENSG00000239828:E2.4-I2.1_107050298	FALSE	exclusion	clu_32543	NewClu_3539	ENSG00000239828:ENSG00000242759:E2.1	trans-splicing	chr3:107099432-106848839|chr3:107099432-107050298		0.0424025	0.367113	0.600378	0.113926	0.0715237
DMD:ENSG00000198947:E48.1-E50.1|ENSG00000198947:E48.1-E49.1	FALSE	exclusion	clu_30494	NewClu_3799	ENSG00000198947:E49.1	cassette-exon	chrX:32361251-32360399|chrX:32361251-32360967	(+)alt+N+terminus, (+)alt+C+terminus, (+)AA:134(ENSP00000417725)+>3681(ENSP00000367948)|(+)CAMSAP_CH+IPR022613, (+)CH+domain+IPR001715, (+)DOMAIN+CH 1, (+)DOMAIN+CH 2, (+)DOMAIN+WW, (+)Dystrophin/utrophin+IPR016344, (+)EF+hand_dom_typ1+IPR015153, (+)EF+hand_dom_typ2+IPR015154, (+)HELIX, (+)MOD_RES+Phosphoserine, (+)REGION+ANK2+ and ANK+3 binding, (+)REGION+Binds to SNTB1, (+)REGION+Interaction with SYNM, (+)REPEAT+Spectrin 1, (+)REPEAT+Spectrin 10, (+)REPEAT+Spectrin 11, (+)REPEAT+Spectrin 12, (+)REPEAT+Spectrin 13, (+)REPEAT+Spectrin 14, (+)REPEAT+Spectrin 15, (+)REPEAT+Spectrin 16, (+)REPEAT+Spectrin 17, (+)REPEAT+Spectrin 18, (+)REPEAT+Spectrin 19, (+)REPEAT+Spectrin 2, (+)REPEAT+Spectrin 20, (+)REPEAT+Spectrin 21, (+)REPEAT+Spectrin 22, (+)REPEAT+Spectrin 23, (+)REPEAT+Spectrin 3, (+)REPEAT+Spectrin 4, (+)REPEAT+Spectrin 5, (+)REPEAT+Spectrin 6, (+)REPEAT+Spectrin 7, (+)REPEAT+Spectrin 8, (+)REPEAT+Spectrin 9, (+)STRAND, (+)Spectrin/alpha+actinin+IPR018159, (+)Spectrin_repeat+IPR002017, (+)TURN, (+)WW_dom+IPR001202, (+)ZN_FING+ZZ+type, (+)Znf_ZZ+IPR000433	0.0343607	0.367121	0.600378	0.96535	0.930989
WHSC1L1:ENSG00000147548:E12.2-E14.1|ENSG00000147548:E12.2-E13.1	FALSE	inclusion	clu_18838	NewClu_208	ENSG00000147548:E13.1	alt-C-term	chr8:38176413-38173560|chr8:38176413-38175556	(-)alt+N+terminus, (-)alt+C+terminus, (-)AA:645(AAK00354.1)+>820(BC115007+PEP)|(-)AWS+IPR006560, (-)COILED, (-)DOMAIN+AWS, (-)DOMAIN+PWWP 2, (-)DOMAIN+Post+SET, (-)DOMAIN+SET, (-)HELIX, (-)MOD_RES+N6+acetyllysine, (-)PWWP+IPR000313, (-)Post+SET_dom+IPR003616, (-)SET_dom+IPR001214, (-)STRAND, (-)TURN, (-)ZN_FING+PHD+type 1, (-)ZN_FING+PHD+type 2, (-)ZN_FING+PHD+type 3, (-)Znf_FYVE_PHD+IPR011011, (-)Znf_PHD+IPR001965, (-)Znf_PHD+finger+IPR019787, (+)DOMAIN-PWWP 1, (+)MOD_RES-Phosphoserine, (+)PWWP-IPR000313	-0.0558318	0.367134	0.600378	0.462616	0.518447
FARS2:ENSG00000145982:I1.1_5262351-E3.1|ENSG00000145982:E1.4-E3.1	TRUE	inclusion	clu_18493	NewClu_2228	ENSG00000145982:I1.1_5262351		chr6:5262351-5368783|chr6:5261893-5368783		0.025726	0.367252	0.600503	0.0796883	0.0539623
TPST1:ENSG00000169902:E8.1-I8.1|ENSG00000169902:E7.1-E9.1	TRUE	exclusion	clu_24896	NewClu_2845	ENSG00000169902:E8.1|ENSG00000169902:I8.1	intron-retention	chr7:65824460-65824461|chr7:65821858-65824882		-0.0342953	0.367262	0.600503	0.0480437	0.0823391
ARIH2:ENSG00000177479:E4.3-E5.2|ENSG00000177479:E4.3-E6.2	TRUE	exclusion	clu_26725	NewClu_3523	ENSG00000177479:E5.2	cassette-exon	chr3:48960244-48962151|chr3:48960244-48964895	(~)alt-coding, (~)AA:493(AAC82469.1)->493(BAD97270.1)	-0.0220886	0.367418	0.600716	0.510958	0.533047
RPL26L1:ENSG00000037241:E3.2-E5.2|ENSG00000037241:E3.3-E5.2	FALSE	exclusion	clu_1228	NewClu_1334	ENSG00000037241:E3.3	alt-5'	chr5:172386471-172386868|chr5:172386517-172386868	(~)AA:145(AAD39846.1)+>145(ENSP00000430147)	0.0293732	0.367462	0.600745	0.852497	0.823124
ACBD5:ENSG00000107897:E2.3-E2.7|ENSG00000107897:E2.3-E2.8	TRUE	inclusion	clu_7895	NewClu_8921	ENSG00000107897:E2.7	alt-3'	chr10:27529603-27529413|chr10:27529603-27529403		0.0483582	0.36753	0.600812	0.679925	0.631567
ZNF808:ENSG00000198482:E4.1-E5.1|ENSG00000198482:E4.1-E6.1	TRUE	inclusion	clu_30114	NewClu_8879	ENSG00000198482:E5.1	cassette-exon	chr19:53046600-53050765|chr19:53046600-53056360	(+)alt-N-terminus, (+)AA:834(CAH18701.1)->903(ENSP00000352846)|(+)DOMAIN-KRAB, (+)Krueppel-associated_box-IPR001909	0.0786522	0.36757	0.600835	0.652627	0.573975
ZNF75D:ENSG00000186376:E1.2-E2.1|ENSG00000186376:E1.1-E2.1	TRUE	exclusion	clu_28462	NewClu_2358	ENSG00000186376:E1.2	alt-5'	chrX:134475693-134429965|chrX:134477186-134429965	(-)alt-coding, (-)AA:415(ENSP00000359800)->510(ENSP00000359802)|(+)Krueppel-associated_box-IPR001909, (+)Tscrpt_reg_SCAN-IPR003309, (-)Krueppel-associated_box-IPR001909, (-)Tscrpt_reg_SCAN-IPR003309	-0.102232	0.367633	0.600886	0.542857	0.645089
CEP44:ENSG00000164118:E1.8-E3.1|ENSG00000164118:E1.5-E3.1	TRUE	exclusion	clu_22771	NewClu_3137	ENSG00000164118:E1.8	alt-5'	chr4:175205212-175219117|chr4:175205094-175219117	(~)alt-coding, (~)AA:390(BAB21803.2)->390(AAH38667.1)	-0.0713149	0.367653	0.600886	0.301491	0.372806
KAT6B:ENSG00000156650:E10.3-I10.1|ENSG00000156650:E10.1-E11.2	TRUE	inclusion	clu_20769	NewClu_6136	ENSG00000156650:E10.3|ENSG00000156650:I10.1	intron-retention	chr10:76736088-76736089|chr10:76735212-76737074	(+)alt-N-terminus, (+)alt-C-terminus, (+)AA:808(AK074816-PEP)->850(LF209956-PEP)|(-)ACT_SITE, (-)ACT_SITE-Nucleophile, (-)Acyl_CoA_acyltransferase-IPR016181, (-)BINDING-Acetyl-CoA, (-)DOMAIN-H15, (-)Histone_H1/H5-IPR005818, (-)MOD_RES-N6-acetyllysine, (-)MOD_RES-N6-acetyllysine; by autocatalysis, (-)MOZ_SAS-IPR002717, (-)REGION-Acetyl-CoA binding, (-)REGION-Catalytic, (-)REGION-Interaction with BRPF1, (-)ZN_FING-C2HC-type, (-)ZN_FING-PHD-type 2, (-)Znf_FYVE_PHD-IPR011011, (-)Znf_PHD-IPR001965, (-)Znf_PHD-finger-IPR019787, (+)COMPBIAS-Met-rich, (+)COMPBIAS-Poly-Glu, (+)COMPBIAS-Ser-rich, (+)REGION-Interaction with RUNX1 and RUNX2	0.0353472	0.367699	0.600887	0.111259	0.0759115
ANKRD36:ENSG00000135976:E47.1-E48.1|ENSG00000135976:E36.1-E61.1	TRUE	exclusion	clu_15215	NewClu_1219	ENSG00000135976:E47.1|E48.1	cassette-exon	chr2:97866262-97867939|chr2:97856743-97879279		-0.026871	0.367706	0.600887	0.409972	0.436843
SLAIN2:ENSG00000109171:E6.2-E9.1|ENSG00000109171:E6.2-E10.1	TRUE	inclusion	clu_8262	NewClu_4614	ENSG00000109171:E9.1	cassette-exon	chr4:48385801-48396593|chr4:48385801-48422142	(-)alt-N-terminus, (-)alt-C-terminus, (-)AA:414(ENSP00000425923)->424(AK026476-PEP)|(-)MOD_RES-Phosphoserine, (+)HELIX, (+)MUTAGEN-Missing: Abolishes interaction with CLIP1, (+)SITE-Important for interaction with CLIP1	0.0516192	0.367808	0.601012	0.328403	0.276784
IMPDH2:ENSG00000178035:E5.1-E7.2|ENSG00000178035:E5.1-E6.1	FALSE	exclusion	clu_26838	NewClu_6594	ENSG00000178035:E6.1	cassette-exon	chr3:49063757-49062702|chr3:49063757-49063499	(+)alt+N+terminus, (+)AA:470(ENSP00000393525)+>514(BAI45420.1)|(+)2Npropane_dOase+IPR004136, (+)FMN+dep_DH+IPR000262, (+)HELIX, (+)IMP_DH+IPR005990, (+)IMP_DH_GMPRt+IPR001093, (+)NanE+IPR007260, (+)STRAND, (-)FMN-dep_DH-IPR000262, (-)IMP_DH-IPR005990, (-)IMP_DH_GMPRt-IPR001093	0.0197633	0.367838	0.601017	0.703753	0.68399
RTN4:ENSG00000115310:E2.1-E11.1|ENSG00000115310:E6.11-E11.1	FALSE	exclusion	clu_9955	NewClu_6819	ENSG00000115310:E6.11	cassette-exon	chr2:55307625-55255356|chr2:55276881-55255356	(-)alt-N-terminus, (-)alt-C-terminus, (-)AA:91(ENSP00000411628)->392(CAL38434.1)|(-)COMPBIAS-Poly-Glu, (-)COMPBIAS-Poly-Pro, (-)DOMAIN-Reticulon, (-)HELIX, (-)MOD_RES-N6-acetyllysine, (-)MOD_RES-Phosphoserine, (-)MOD_RES-Phosphothreonine, (-)Reticulon-IPR003388, (-)TOPO_DOM-Cytoplasmic, (-)TOPO_DOM-Lumenal, (-)TRANSMEM-Helical;, (-)TURN	0.0428152	0.367941	0.601119	0.107708	0.0648926
ZNF496:ENSG00000162714:E6.1-E8.1|ENSG00000162714:E6.1-E7.1	FALSE	exclusion	clu_21993	NewClu_9511	ENSG00000162714:E7.1	cassette-exon	chr1:247486456-247473758|chr1:247486456-247486107	(-)alt-coding, (-)AA:587(AAH07263.1)->623(ENSP00000355454)|(+)Krueppel+associated_box+IPR001909, (-)Krueppel-associated_box-IPR001909	0.0610821	0.368002	0.601119	0.978723	0.917641
GPD1:ENSG00000167588:I8.1-E9.1|ENSG00000167588:E8.1-E9.1	TRUE	exclusion	clu_24152	NewClu_5957	ENSG00000167588:I8.1	intron-retention	chr12:50501806-50501807|chr12:50501583-50501807		-0.0619204	0.368007	0.601119	0.0438596	0.10578
NBPF10:ENSG00000163386:E66.1-E67.1|ENSG00000163386:E32.1-E75.1	TRUE	exclusion	clu_22235	NewClu_6822	ENSG00000163386:E66.1|E67.1	cassette-exon	chr1:145350506-145351103|chr1:145323705-145357417	(~)nonsense_mediated_decay, (~)AA:63(ENSP00000414194)->63(ENSP00000473920)	-0.0563695	0.368038	0.601119	0.223246	0.279615
SASS6:ENSG00000156876:E1.4-E2.1|ENSG00000156876:I1.1_100592208-E2.1	FALSE	exclusion	clu_20811	NewClu_1922	ENSG00000156876:E1.4		chr1:100598306-100591498|chr1:100592208-100591498		0.0415174	0.368057	0.601119	0.891204	0.849686
SASS6:ENSG00000156876:I1.1_100592208-E2.1|ENSG00000156876:E1.4-E2.1	TRUE	exclusion	clu_20811	NewClu_1922	ENSG00000156876:I1.1_100592208		chr1:100592208-100591498|chr1:100598306-100591498		-0.0415174	0.368057	0.601119	0.108796	0.150314
AGAP3:ENSG00000133612:E19.4-E24.1|ENSG00000133612:E23.1-E24.1	FALSE	inclusion	clu_14338	NewClu_7141	ENSG00000133612:E23.1	cassette-exon	chr7:150831655-150838985|chr7:150837203-150838985	(+)alt-N-terminus, (+)AA:743(BAD18418.1)->875(AAK48932.2)|(-)Pleckstrin_homology+IPR001849, (+)DOMAIN-PH, (+)HELIX, (+)MIRO-like-IPR013684, (+)MOD_RES-Phosphoserine, (+)MOD_RES-Phosphothreonine, (+)NP_BIND-GTP, (+)P-loop_NTPase-IPR027417, (+)Pleckstrin_homology-IPR001849, (+)REGION-Small GTPase-like, (+)STRAND, (+)Small_GTPase-IPR001806, (+)Small_GTPase_Rab_type-IPR003579, (+)Small_GTPase_Ras-IPR020849, (+)TURN	-0.0468308	0.368123	0.601184	0.193638	0.240469
MAST2:ENSG00000086015:E31.5-I31.1|ENSG00000086015:E31.5-E32.1	TRUE	exclusion	clu_4270	NewClu_9	ENSG00000086015:I31.1	intron-retention	chr1:46498076-46498077|chr1:46498076-46498268		-0.0231481	0.368224	0.601298	0	0.0231481
AC018464.3:ENSG00000234520:E5.1-E6.1|ENSG00000234520:E2.1-E7.1_112596766	TRUE	exclusion	clu_32296	NewClu_3346	ENSG00000234520:E5.1|E6.1	cassette-exon	chr7:112617199-112613727|chr7:112626591-112596766		-0.0321777	0.368253	0.601298	0.133704	0.165882
EXTL1:ENSG00000158008:E6.5-E7.2|ENSG00000158008:I6.1-E7.1	FALSE	inclusion	clu_21027	NewClu_280	ENSG00000158008:E6.5|ENSG00000158008:E7.2	intron-retention	chr1:26358057-26358887|chr1:26358620-26358621		-0.065581	0.368271	0.601298	0.781481	0.847063
RGL1:ENSG00000143344:E1.3-E3.1|ENSG00000143344:E1.3-E2.1	FALSE	inclusion	clu_17628	NewClu_5949	ENSG00000143344:E2.1	cassette-exon	chr1:183605636-183711261|chr1:183605636-183666538	(~)alt+coding, (~)AA:766(BAH12001.1)+>766(BAH14897.1)|(-)DOMAIN+Ras+GEF, (-)RasGRF_CDC25+IPR001895, (-)Ras_GEF_dom+IPR023578	-0.0460508	0.368372	0.601345	0.679474	0.725525
CTD-3018O17.3:ENSG00000269834:E3.2-E4.1|ENSG00000269834:E1.3-I4.2	TRUE	exclusion	clu_34066	NewClu_5660	ENSG00000269834:E3.2|ENSG00000269834:E4.1		chr19:52899569-52899003|chr19:52900715-52899003	(-)alt-N-terminus, (-)alt-C-terminus, (-)AA:77(ENST00000601562-PEP)->134(AK097590-PEP)	-0.0673517	0.368381	0.601345	0.286325	0.353677
PPM1M:ENSG00000164088:E3.2-E5.2|ENSG00000164088:E4.1-E5.2	FALSE	inclusion	clu_22742	NewClu_7220	ENSG00000164088:E4.1	cassette-exon	chr3:52280828-52281698|chr3:52281244-52281698	(+)alt-N-terminus, (+)alt-C-terminus, (+)AA:257(ENSP00000413556)->270(BAB71302.1)|(+)DOMAIN-PP2C-like, (+)METAL-Manganese, (+)PP2C-like-IPR001932	-0.0600529	0.368398	0.601345	0.0185185	0.0785714
TRIT1:ENSG00000043514:I9.1-E10.1|ENSG00000043514:E9.5-E10.1	TRUE	exclusion	clu_1352	NewClu_8772	ENSG00000043514:I9.1	intron-retention	chr1:40312970-40312969|chr1:40313220-40312969	(+)nonsense_mediated_decay, (+)alt-N-terminus, (+)alt-C-terminus, (+)AA:119(LF383905-PEP)->140(ENSP00000473708)|(+)IPPT-IPR002627, (+)Isopentenyl_transferase-IPR002648, (+)P-loop_NTPase-IPR027417, (+)REGION-Interaction with substrate tRNA, (+)REGION-Substrate binding, (+)SITE-Interaction with substrate tRNA	-0.0515014	0.36841	0.601345	0.039548	0.0910494
RING1:ENSG00000204227:E2.1-E3.2|ENSG00000204227:I2.1-E3.1	FALSE	exclusion	clu_30655	NewClu_3300	ENSG00000204227:E2.1|ENSG00000204227:E3.2	intron-retention	chr6:33176677-33177403|chr6:33177336-33177337		0.078687	0.368456	0.601345	0.705995	0.627308
SPIN1:ENSG00000106723:E3.1-E7.1|ENSG00000106723:E2.7-E7.1	TRUE	exclusion	clu_7646	NewClu_8112	ENSG00000106723:E3.1	altPromoter	chr9:91004325-91041297|chr9:91003453-91041297	(+)alt-C-terminus, (+)AA:154(ENST00000483785-PEP)->170(CAB66653.1)|(+)STRAND	-0.0251799	0.368468	0.601345	0.0634512	0.088631
ZHX2:ENSG00000178764:I1.1-E3.1|ENSG00000178764:E1.1-E2.2	TRUE	exclusion	clu_26932	NewClu_4047	ENSG00000178764:I1.1|ENSG00000178764:E3.1	intron-retention	chr8:123821280-123821281|chr8:123794185-123875716		-0.0398343	0.368482	0.601345	0.0292398	0.0690741
FOXN3:ENSG00000053254:E5.1-E6.2|ENSG00000053254:E4.1-E6.2	TRUE	exclusion	clu_1636	NewClu_9220	ENSG00000053254:E5.1	altPromoter	chr14:89883215-89878834|chr14:89952913-89878834	(-)alt-N-terminus, (-)AA:332(AK225967-PEP)->468(AAH07506.1)|(-)DNA_BIND-Fork-head, (-)MOD_RES-Phosphoserine, (-)TF_fork_head-IPR001766	-0.0376323	0.368602	0.601498	0.183308	0.22094
PRR3:ENSG00000204576:E3.2-E3.4|ENSG00000204576:E1.5-E3.4	TRUE	inclusion	clu_30786	NewClu_7447	ENSG00000204576:E3.2	cassette-exon	chr6:30529285-30529611|chr6:30525227-30529611		0.0437332	0.368918	0.601971	0.218661	0.174928
NBPF1:ENSG00000219481:E21.1-E22.1|ENSG00000219481:E19.1-E25.1	TRUE	exclusion	clu_31551	NewClu_9560	ENSG00000219481:E21.1|E22.1	cassette-exon	chr1:16907240-16905897|chr1:16909039-16901724	(-)alt-N-terminus, (-)alt-C-terminus, (-)AA:299(ENSP00000473697)->603(AAH34418.1)|(-)NBPF_dom-IPR010630	-0.0406846	0.368985	0.602038	0.863113	0.903798
IFI27L1:ENSG00000165948:E5.4-E6.2|ENSG00000165948:E5.4-E7.1	TRUE	exclusion	clu_23483	NewClu_6688	ENSG00000165948:E6.2	cassette-exon	chr14:94563311-94563841|chr14:94563311-94567085	(-)alt-N-terminus, (-)alt-C-terminus, (-)AA:92(ENSP00000450620)->95(ENSP00000451608)|(+)Interferon-induced_6-16-IPR009311, (-)HELIX, (-)Interferon-induced_6-16-IPR009311, (-)STRAND, (-)TRANSMEM-Helical;	-0.0246302	0.369024	0.602059	0.112906	0.137536
ANTXR1:ENSG00000169604:E13.3-E16.1|ENSG00000169604:E13.3-E15.1	FALSE	inclusion	clu_24806	NewClu_9546	ENSG00000169604:E15.1	cassette-exon	chr2:69351775-69379301|chr2:69351775-69372458	(-)alt+C+terminus, (-)AA:333(BAF84802.1)+>368(AAL26496.1)|(-)Anthrax_toxin_rcpt_extracel+IPR008400, (-)SIGNAL, (-)TOPO_DOM+Extracellular, (-)TRANSMEM+Helical;	-0.0281795	0.369129	0.602187	0.804842	0.833022
C1orf109:ENSG00000116922:E3.8-E4.2|ENSG00000116922:E3.7-E4.2	TRUE	exclusion	clu_10526	NewClu_633	ENSG00000116922:E3.8	alt-5'	chr1:38155674-38155555|chr1:38155888-38155555	(+)alt-N-terminus, (+)alt-C-terminus, (+)AA:114(ENST00000486637-PEP)->154(ENST00000491797-PEP)	-0.0259225	0.369349	0.602461	0.0734673	0.0993898
RP5-857K21.4:ENSG00000230021:E5.1-ENSG00000238009:E6.1|ENSG00000230021:I6.1_566446-I6.1_566195	FALSE	inclusion	clu_32029	NewClu_8128	ENSG00000230021:E5.1|ENSG00000230021:ENSG00000238009:E6.1	trans-splicing	chr1:639065-92240|chr1:566446-566195		-0.0303371	0.369374	0.602461	0.0297545	0.0600916
SGMS1:ENSG00000198964:E5.1-E6.1|ENSG00000198964:E5.1-E7.1	TRUE	exclusion	clu_30525	NewClu_3484	ENSG00000198964:E6.1	cassette-exon	chr10:52279591-52226692|chr10:52279591-52220574	(-)alt-N-terminus, (-)alt-C-terminus, (-)AA:25(ENST00000498514-PEP)->42(AK311737-PEP)	-0.02501	0.369412	0.602461	0.819874	0.844884
RP11-166D19.1:ENSG00000255248:I9.1_121904022-E10.1|ENSG00000255248:I9.1_121934888-E10.1	TRUE	inclusion	clu_33347	NewClu_4938	ENSG00000255248:I9.1_121904022		chr11:121904022-121899553|chr11:121934888-121899553		0.0667546	0.369457	0.602461	0.616005	0.549251
FKBP8:ENSG00000105701:E7.5-E8.1|ENSG00000105701:E7.5-E8.2	TRUE	exclusion	clu_7336	NewClu_7652	ENSG00000105701:E8.1	alt-3'	chr19:18650181-18649246|chr19:18650181-18649243	(-)alt-coding, (-)AA:412(AAO39020.1)->413(BAG72557.2)|(+)DOMAIN-PPIase FKBP-type, (+)PPIase_FKBP_dom-IPR001179, (-)PPIase_FKBP_dom-IPR001179	-0.0635362	0.36947	0.602461	0.632275	0.695811
FKBP8:ENSG00000105701:E7.5-E8.2|ENSG00000105701:E7.5-E8.1	FALSE	exclusion	clu_7336	NewClu_7652	ENSG00000105701:E8.1	alt-3'	chr19:18650181-18649243|chr19:18650181-18649246	(-)alt-coding, (-)AA:412(AAO39020.1)->413(BAG72557.2)|(+)DOMAIN+PPIase FKBP+type, (+)PPIase_FKBP_dom+IPR001179, (-)PPIase_FKBP_dom-IPR001179	0.0635362	0.36947	0.602461	0.367725	0.304189
CRYAB:ENSG00000109846:E4.4-E7.3|ENSG00000109846:E1.1-E7.3	TRUE	inclusion	clu_8436	NewClu_8371	ENSG00000109846:E4.4	cassette-exon	chr11:111783829-111782646|chr11:111794427-111782646	(-)alt-C-terminus, (-)AA:174(ENSP00000436089)->175(ENSP00000437149)	0.0527157	0.36948	0.602461	0.680952	0.628237
ZDHHC16:ENSG00000171307:E1.10-E5.1|ENSG00000171307:E3.2-E5.1	FALSE	inclusion	clu_25307	NewClu_8904	ENSG00000171307:E3.2	cassette-exon	chr10:99206110-99211428|chr10:99210293-99211428	(~)AA:377(AK074427+PEP)+>377(CAC82556.1)	-0.0465492	0.369573	0.602515	0.398984	0.445533
ZNF75A:ENSG00000162086:I1.1_3356406-E2.1|ENSG00000162086:E1.3-E2.1	TRUE	exclusion	clu_21805	NewClu_9137	ENSG00000162086:I1.1_3356406		chr16:3356406-3358313|chr16:3355643-3358313		-0.0216492	0.369591	0.602515	0.0743841	0.0960334
CFLAR:ENSG00000003402:E4.4-E6.5|ENSG00000003402:E1.6-E6.5	TRUE	exclusion	clu_104	NewClu_2799	ENSG00000003402:E4.4	alt-C-term	chr2:201983624-201994452|chr2:201981204-201994452	(~)alt-coding, (~)AA:480(AAC15825.1)->480(AAC16439.1)|(-)DEATH-like_dom-IPR011029, (-)DED-IPR001875, (-)DOMAIN-DED 2, (-)Pept_C14_ICE_p20-IPR001309, (-)Pept_C14_cat-IPR011600, (-)Pept_C14_p45_core-IPR015917, (-)REGION-Caspase, (-)REGION-Interaction with FADD, (-)REGION-Interaction with TRAF1 and TRAF2, (-)REGION-Interaction with caspase-3, (-)REGION-Interaction with caspase-8, (-)REGION-Interaction with caspase-8 propeptide, (-)REGION-Interaction with caspase-8 subunits p18 and p10, (-)REGION-Not proteolytically processed and involved in apoptosis inhibition, (-)TURN	-0.0570829	0.369591	0.602515	0.55942	0.616503
WDYHV1:ENSG00000156795:E5.2-E7.1|ENSG00000156795:E6.1-E7.1	FALSE	inclusion	clu_20790	NewClu_6266	ENSG00000156795:E6.1	cassette-exon	chr8:124442273-124448693|chr8:124447782-124448693	(-)alt+N+terminus, (-)AA:137(ENST00000517609+PEP)+>145(BAG56979.1)|(-)ACT_SITE, (-)Prot_N_Gln_amidohydro_ab_roll+IPR023128, (-)STRAND	-0.020855	0.36981	0.602829	0.902343	0.923198
ALKBH2:ENSG00000189046:E1.5-I1.1|ENSG00000189046:E1.5-E2.1	TRUE	exclusion	clu_28968	NewClu_6120	ENSG00000189046:I1.1	intron-retention	chr12:109531052-109531051|chr12:109531052-109530742	(~)retained_intron, (~)AA:140(ENST00000536720-PEP)->140(LF384001-PEP)	-0.0370185	0.369971	0.603048	0.160606	0.197625
NAPB:ENSG00000125814:E4.2-E5.1|ENSG00000125814:E3.3-E5.1	TRUE	exclusion	clu_12481	NewClu_8831	ENSG00000125814:E4.2	cassette-exon	chr20:23375776-23375636|chr20:23377709-23375636	(-)alt-N-terminus, (-)alt-C-terminus, (-)AA:204(AK307709-PEP)->214(CU687460-PEP)|(+)NSF_attach-IPR000744, (-)NSF_attach-IPR000744	-0.0572429	0.370102	0.603177	0.682296	0.739539
PVRL2:ENSG00000130202:E5.3-E6.1|ENSG00000130202:E5.3-E7.1	TRUE	exclusion	clu_13334	NewClu_3081	ENSG00000130202:E6.1	cassette-exon	chr19:45377735-45381480|chr19:45377735-45385468	(+)alt-C-terminus, (+)AA:479(AAC23797.1)->538(BAI46903.1)|(+)MOD_RES-Phosphoserine, (+)TOPO_DOM-Cytoplasmic, (+)TOPO_DOM-Extracellular, (+)TRANSMEM-Helical;	-0.0259042	0.370112	0.603177	0.921818	0.947722
RP11-1186N24.5:ENSG00000270580:E9.2-E11.1|ENSG00000270580:E10.1-E11.1	FALSE	inclusion	clu_34093	NewClu_8286	ENSG00000270580:E10.1	cassette-exon	chr16:15219548-15208428|chr16:15212783-15208428		-0.0344988	0.370128	0.603177	0.254274	0.288772
FAM156B:ENSG00000179304:I3.1-E4.1|ENSG00000179304:E3.4-E5.1	TRUE	inclusion	clu_27043	NewClu_2000	ENSG00000179304:I3.1|ENSG00000179304:E4.1	intron-retention	chrX:52928084-52928085|chrX:52927752-52929594	(~)AA:213(ENSP00000422884)->213(ENSP00000424864)	0.0443491	0.370205	0.603206	0.757618	0.713269
TMEM63A:ENSG00000196187:E7.1-E8.1|ENSG00000196187:I7.1-E8.1	FALSE	inclusion	clu_29080	NewClu_9392	ENSG00000196187:E7.1	intron-retention	chr1:226055588-226054863|chr1:226054864-226054863	(-)alt+N+terminus, (-)alt+C+terminus, (-)AA:142(LF205494+PEP)+>189(AK309210+PEP)|(-)TRANSMEM+Helical;	-0.0291937	0.370214	0.603206	0.948718	0.977912
GPR75-ASB3:ENSG00000115239:E3.5_54013954-E4.1|ENSG00000115239:E3.4-E9.1	TRUE	exclusion	clu_9910	NewClu_4660	ENSG00000115239:E3.5.54013954|ENSG00000115239:E4.1	alt-5'|cassette-exon	chr2:54013954-53992722|chr2:54013958-53978078		-0.0547483	0.37023	0.603206	0.316406	0.371154
OSGEPL1:ENSG00000128694:E7.2-E9.3|ENSG00000128694:E7.2-E9.2	FALSE	exclusion	clu_13006	NewClu_2349	ENSG00000128694:E9.2	alt-3'	chr2:190615276-190611894|chr2:190615276-190612057	(+)alt+C+terminus, (+)AA:364(BAB70923.1)+>414(AAH11904.1)|(+)Gcp+like_dom+IPR000905, (+)KAE1/YgjD+IPR017861	0.0249368	0.370251	0.603206	0.283007	0.25807
SMG7:ENSG00000116698:E5.2-E6.1|ENSG00000116698:E1.8-E6.1	TRUE	exclusion	clu_10439	NewClu_4171	ENSG00000116698:E5.2	cassette-exon	chr1:183471526-183481972|chr1:183441784-183481972	(+)alt-N-terminus, (+)alt-C-terminus, (+)AA:1170(ENSP00000356507)->1178(AAH36381.1)|(+)HELIX	-0.0508915	0.370424	0.603421	0.186347	0.237239
PAXBP1:ENSG00000159086:E6.1-E7.1|ENSG00000159086:I6.1-E7.1	FALSE	inclusion	clu_21229	NewClu_654	ENSG00000159086:E6.1	intron-retention	chr21:34132088-34131580|chr21:34131581-34131580		-0.156823	0.370436	0.603421	0.253846	0.410669
PMS2P5:ENSG00000123965:E1.2-E2.1|ENSG00000123965:E1.2-E3.2	TRUE	inclusion	clu_12017	NewClu_6463	ENSG00000123965:E2.1	cassette-exon	chr7:74306965-74307375|chr7:74306965-74310233	(-)alt-N-terminus, (-)alt-C-terminus, (-)AA:92(ENST00000380410-PEP)->129(ENST00000394959-PEP)	0.0539744	0.370467	0.60343	0.209716	0.155742
NEK6:ENSG00000119408:E2.2-E10.1|ENSG00000119408:E6.2-E10.1	FALSE	inclusion	clu_11045	NewClu_4307	ENSG00000119408:E6.2	cassette-exon	chr9:127020364-127064215|chr9:127054367-127064215	(~)AA:313(AAH12761.1)+>313(ENSP00000441426)	-0.0441057	0.370538	0.603503	0.633863	0.677968
TSTD3:ENSG00000228439:E3.1-E5.1|ENSG00000228439:E4.1-E5.1	FALSE	inclusion	clu_31955	NewClu_8426	ENSG00000228439:E4.1	cassette-exon	chr6:99973985-99979508|chr6:99979412-99979508		-0.0357971	0.370597	0.603533	0.168966	0.204763
SRSF9:ENSG00000111786:E2.2-E4.1|ENSG00000111786:E2.3-I2.1	FALSE	exclusion	clu_8915	NewClu_4425	ENSG00000111786:E2.2|ENSG00000111786:E4.1	intron-retention	chr12:120903430-120901925|chr12:120902942-120902941	(+)nonsense_mediated_decay, (+)alt-C-terminus, (+)AA:119(ENSP00000474283)->221(ENSP00000229390)|(+)COMPBIAS-Arg/Ser-rich (RS domain), (+)DOMAIN-RRM 2, (+)MOD_RES-Phosphoserine, (+)MOD_RES-Phosphotyrosine, (+)REGION-Interacts with SAFB1, (+)RRM_dom-IPR000504	0.087709	0.370609	0.603533	0.836257	0.748548
FPGT-TNNI3K:ENSG00000259030:I24.1_74949195-E32.1|ENSG00000259030:I24.1_74936221-E32.1	TRUE	exclusion	clu_33647	NewClu_6960	ENSG00000259030:I24.1_74949195		chr1:74949195-74954873|chr1:74936221-74954873		-0.0866484	0.370683	0.603611	0.529326	0.615974
ANKRD46:ENSG00000186106:E1.5-E5.2|ENSG00000186106:E1.7-E5.2	FALSE	exclusion	clu_28407	NewClu_9521	ENSG00000186106:E1.7	alt-C-term	chr8:101571939-101545539|chr8:101571760-101545539	(-)truncated, (+)AA:82(ENSP00000429647)+>228(BAD23947.1)|(+)Ankyrin_rpt+contain_dom+IPR020683, (+)REPEAT+ANK 3, (+)REPEAT+ANK 4, (+)TRANSMEM+Helical;	0.0231892	0.370735	0.603652	0.823345	0.800156
SYMPK:ENSG00000125755:E1.7-E4.7|ENSG00000125755:E2.1-I2.1	FALSE	exclusion	clu_12472	NewClu_6615	ENSG00000125755:E1.7|ENSG00000125755:E4.7	intron-retention	chr19:46366316-46357765|chr19:46365745-46365744	(~)retained_intron, (~)retained_intron, (~)AA:1058(ENST00000599814-PEP)->1058(ENST00000599460-PEP)	0.0344049	0.370761	0.603652	0.792763	0.758359
HAUS2:ENSG00000137814:E3.1-E4.1|ENSG00000137814:E3.1-E5.1	TRUE	exclusion	clu_15983	NewClu_1869	ENSG00000137814:E4.1	cassette-exon	chr15:42851606-42852980|chr15:42851606-42853468	(+)alt-C-terminus, (+)AA:180(ENSP00000455942)->204(ENSP00000456578)	-0.0291991	0.370938	0.603899	0.174836	0.204035
CTBP1:ENSG00000159692:E2.4-E4.4|ENSG00000159692:E3.1-E4.4	FALSE	exclusion	clu_21351	NewClu_3946	ENSG00000159692:E3.1	alt-C-term	chr4:1242704-1235307|chr4:1242449-1235307	(+)alt+C+terminus, (+)AA:145(ENSP00000420983)+>202(ENSP00000426470)|(+)D+isomer_2_OHA_DH_cat_dom+IPR006139, (+)HELIX, (+)STRAND, (+)TURN	0.0389621	0.371012	0.603976	0.211402	0.17244
GPATCH2L:ENSG00000089916:E9.1-E10.1|ENSG00000089916:E8.1-E9.3	FALSE	inclusion	clu_4661	NewClu_6412	ENSG00000089916:E9.1|ENSG00000089916:E10.1	cassette-exon	chr14:76644274-76647107|chr14:76643033-76644331	(-)nonsense_mediated_decay, (-)alt-C-terminus, (-)AA:365(ENSP00000452180)->477(ENSP00000323775)|(-)MOD_RES-Phosphoserine	-0.0604952	0.371091	0.603995	0.188714	0.249209
ANKRD36:ENSG00000135976:I45.1_97865631-E46.1|ENSG00000135976:I45.1_97865581-E46.1	TRUE	inclusion	clu_15215	NewClu_1219	ENSG00000135976:I45.1_97865631		chr2:97865631-97866071|chr2:97865581-97866071		0.0265061	0.371115	0.603995	0.105049	0.0785431
SLC36A4:ENSG00000180773:E7.1-E9.1|ENSG00000180773:E8.1_92903277-E9.1	FALSE	inclusion	clu_27188	NewClu_904	ENSG00000180773:E8.1.92903277	cassette-exon	chr11:92913963-92901337|chr11:92903277-92901337	(-)nonsense_mediated_decay, (-)alt-N-terminus, (-)alt-C-terminus, (-)AA:111(ENSP00000434879)->369(ENSP00000436570)|(+)AA_transpt_TM-IPR013057, (+)TRANSMEM-Helical;, (-)AA_transpt_TM-IPR013057, (-)TRANSMEM-Helical;	-0.0422708	0.371129	0.603995	0.795752	0.838022
FAM53C:ENSG00000120709:E11.3-I11.1|ENSG00000120709:E11.3-E12.1	TRUE	exclusion	clu_11411	NewClu_6006	ENSG00000120709:I11.1	intron-retention	chr5:137677102-137677103|chr5:137677102-137677498	(+)alt-N-terminus, (+)alt-C-terminus, (+)AA:62(AK026729-PEP)->114(AK310378-PEP)	-0.0297413	0.371129	0.603995	0.0179487	0.04769
PMS2P1:ENSG00000078319:E2.1-E3.2|ENSG00000078319:E2.1-E3.2_99930199	TRUE	inclusion	clu_3558	NewClu_7663	ENSG00000078319:E3.2	alt-3'	chr7:99933461-99930204|chr7:99933461-99930199		0.0345263	0.371155	0.603995	0.739458	0.704932
HEATR5B:ENSG00000008869:E4.1-E5.2|ENSG00000008869:I4.1-E5.1	FALSE	exclusion	clu_495	NewClu_5616	ENSG00000008869:E4.1|ENSG00000008869:E5.2	intron-retention	chr2:37304054-37302777|chr2:37303308-37303307		0.0251898	0.371288	0.604169	0.842842	0.817652
WDR60:ENSG00000126870:E23.2-E24.1|ENSG00000126870:E22.1-E25.1	TRUE	inclusion	clu_12702	NewClu_3639	ENSG00000126870:E23.2|E24.1	cassette-exon	chr7:158726919-158727109|chr7:158723206-158734616		0.0154321	0.371361	0.604246	1	0.984568
ELMOD3:ENSG00000115459:E13.1-E15.3|ENSG00000115459:E13.1-E14.1	FALSE	inclusion	clu_10028	NewClu_7347	ENSG00000115459:E14.1	cassette-exon	chr2:85604597-85616874|chr2:85604597-85614221	(-)alt+C+terminus, (-)AA:254(BC054504+PEP)+>329(CU674948+PEP)	-0.0550555	0.371572	0.604483	0.558947	0.614002
PCM1:ENSG00000078674:E28.2-E29.1|ENSG00000078674:E26.2-E29.1	TRUE	exclusion	clu_3601	NewClu_4770	ENSG00000078674:E28.2	cassette-exon	chr8:17840798-17842956|chr8:17838264-17842956	(+)alt-N-terminus, (+)AA:764(ENSP00000429054)->2016(AAI40947.1)|(+)COILED, (+)MOD_RES-N6-acetyllysine, (+)MOD_RES-Phosphoserine, (+)SITE-Breakpoint for translocation to form PCM1-JAK2 fusion protein	-0.0393275	0.3716	0.604483	0.39244	0.431767
TMEM53:ENSG00000126106:E1.8-E3.1|ENSG00000126106:E1.8-E5.1	TRUE	inclusion	clu_12589	NewClu_8870	ENSG00000126106:E3.1	cassette-exon	chr1:45140003-45125967|chr1:45140003-45111136	(+)alt-C-terminus, (+)AA:78(ENSP00000361318)->111(ENSP00000361317)|(-)Glycoside_hydrolase_SF-IPR017853, (+)DUF829_TMEM53-IPR008547	0.0378483	0.371618	0.604483	0.673587	0.635739
COL4A3BP:ENSG00000113163:E12.1-E13.1|ENSG00000113163:E11.2-E13.1	TRUE	exclusion	clu_9336	NewClu_827	ENSG00000113163:E12.1	cassette-exon	chr5:74695135-74685512|chr5:74696030-74685512	(-)alt-coding, (-)AA:598(AAG42046.1)->624(BAI45568.1)|(-)DOMAIN-START, (-)MOD_RES-Phosphoserine	-0.0183354	0.371619	0.604483	0.926359	0.944694
DNAJC6:ENSG00000116675:E5.1-E6.1|ENSG00000116675:E2.1-E6.1	TRUE	inclusion	clu_10421	NewClu_6557	ENSG00000116675:E5.1	cassette-exon	chr1:65811406-65830318|chr1:65720332-65830318	(+)alt-N-terminus, (+)alt-C-terminus, (+)AA:516(ENSP00000473821)->900(BAH12344.1)|(-)DOMAIN-Phosphatase tensin-type, (-)Phosphatase_tensin-typ-IPR014019, (-)Tyr/Dual-sp_Pase-IPR000387, (+)COMPBIAS-Poly-Gly, (+)COMPBIAS-Pro-rich, (+)DOMAIN-J, (+)DnaJ_domain-IPR001623, (+)MOD_RES-Phosphoserine	0.0324771	0.371638	0.604483	0.213419	0.180941
GATSL3:ENSG00000239282:E6.8-E6.11|ENSG00000239282:E6.8-E6.12	TRUE	inclusion	clu_32514	NewClu_5380	ENSG00000239282:E6.11	alt-3'	chr22:30683144-30682940|chr22:30683144-30682937		0.0261236	0.371805	0.604711	0.140567	0.114444
C1orf63:ENSG00000117616:E12.4-I12.1|ENSG00000117616:E12.3-E13.1	TRUE	exclusion	clu_10733	NewClu_4182	ENSG00000117616:E12.4|ENSG00000117616:I12.1	intron-retention	chr1:25571490-25571489|chr1:25571641-25570989	(-)alt-C-terminus, (-)AA:226(AAH41843.1)->242(AAG44543.1)	-0.0284834	0.371888	0.604804	0.617504	0.645987
TTC14:ENSG00000163728:E8.1-E9.2|ENSG00000163728:E7.1-E9.2	TRUE	inclusion	clu_22489	NewClu_1617	ENSG00000163728:E8.1	cassette-exon	chr3:180322395-180322640|chr3:180322097-180322640	(+)alt-C-terminus, (+)AA:133(ENSP00000417415)->185(ENSP00000418126)|(+)REPEAT-TPR 1	0.0255462	0.371915	0.604805	0.975107	0.949561
RP11-507M3.1:ENSG00000266118:E3.1-E4.1|ENSG00000266118:E3.1-E5.1	TRUE	inclusion	clu_33904	NewClu_6169	ENSG00000266118:E4.1	cassette-exon	chr2:24362320-24369618|chr2:24362320-24369800		0.0291019	0.371949	0.604818	0.799145	0.770043
FNDC3A:ENSG00000102531:E5.1-E8.1|ENSG00000102531:E7.1-E8.1	FALSE	exclusion	clu_6417	NewClu_583	ENSG00000102531:E7.1	altPromoter	chr13:49649500-49688791|chr13:49684542-49688791	(+)alt+N+terminus, (+)AA:1142(BAA76814.3)+>1148(BX648706+PEP)|(-)DOMAIN-Fibronectin type-III 1, (-)DOMAIN-Fibronectin type-III 2, (-)DOMAIN-Fibronectin type-III 7, (-)DOMAIN-Fibronectin type-III 9, (-)Fibronectin_type3-IPR003961, (-)MOD_RES-Phosphoserine, (-)STRAND	0.0628239	0.372128	0.60499	0.63438	0.571556
FNDC3A:ENSG00000102531:E7.1-E8.1|ENSG00000102531:E5.1-E8.1	TRUE	exclusion	clu_6417	NewClu_583	ENSG00000102531:E7.1	altPromoter	chr13:49684542-49688791|chr13:49649500-49688791	(+)alt-N-terminus, (+)AA:1142(BAA76814.3)->1148(BX648706-PEP)|(-)DOMAIN-Fibronectin type-III 1, (-)DOMAIN-Fibronectin type-III 2, (-)DOMAIN-Fibronectin type-III 7, (-)DOMAIN-Fibronectin type-III 9, (-)Fibronectin_type3-IPR003961, (-)MOD_RES-Phosphoserine, (-)STRAND	-0.0628239	0.372128	0.60499	0.36562	0.428444
FNIP2:ENSG00000052795:E9.1-E10.1|ENSG00000052795:E9.1-I9.1	FALSE	exclusion	clu_1612	NewClu_8419	ENSG00000052795:E10.1	intron-retention	chr4:159754780-159754953|chr4:159754780-159754781	(-)alt-N-terminus, (-)alt-C-terminus, (-)AA:241(ENSP00000420841)->290(AL713802-PEP)|(+)COMPBIAS+Ser+rich, (-)COMPBIAS-Ser-rich	0.0689422	0.372134	0.60499	0.896296	0.827354
RP11-11N9.4:ENSG00000247134:E1.1-E3.1|ENSG00000247134:E1.1-E2.2	FALSE	inclusion	clu_32924	NewClu_6147	ENSG00000247134:E2.2	cassette-exon	chr8:32785611-32899153|chr8:32785611-32853719		-0.0305644	0.372208	0.605068	0.251341	0.281906
TTC25:ENSG00000204815:E3.1-E5.1|ENSG00000204815:E4.1-E5.1	FALSE	inclusion	clu_30852	NewClu_2772	ENSG00000204815:E4.1	cassette-exon	chr17:40091796-40092726|chr17:40092002-40092726	(+)alt-N-terminus, (+)alt-C-terminus, (+)AA:90(ENST00000593239-PEP)->239(ENST00000377540-PEP)|(+)REPEAT-TPR 1, (+)REPEAT-TPR 2, (+)REPEAT-TPR 3	-0.051363	0.372322	0.60521	0.157403	0.208766
ZNF615:ENSG00000197619:E1.9-E5.1|ENSG00000197619:E3.1-E5.1	FALSE	exclusion	clu_29745	NewClu_9035	ENSG00000197619:E3.1	cassette-exon	chr19:52511394-52507153|chr19:52510546-52507153	(~)alt+C+terminus, (~)AA:742(BX647556+PEP)+>742(BAF84423.1)|(+)ZN_FING+C2H2+type 19, (+)ZN_FING+C2H2+type 2, (+)ZN_FING+C2H2+type 6, (+)Znf_C2H2+IPR007087, (+)Znf_C2H2+like+IPR015880	0.0342602	0.372358	0.605226	0.289875	0.255615
PMEL:ENSG00000185664:U0.1_56383825-E6.1|ENSG00000185664:E1.1-I3.1	FALSE	inclusion	clu_28288	NewClu_7157	ENSG00000185664:U0.1_56383825|ENSG00000185664:E6.1	intron-retention	chr12:56383825-56359826|chr12:56361019-56361018		-0.0729665	0.372435	0.605309	0.12378	0.196747
FAM198B:ENSG00000164125:E1.5-E3.1|ENSG00000164125:E2.1-E3.1	FALSE	exclusion	clu_22780	NewClu_7840	ENSG00000164125:E2.1	cassette-exon	chr4:159094020-159092751|chr4:159093491-159092751	(~)AA:519(AAQ89145.1)+>519(AL832589+PEP)	0.0273393	0.372531	0.605405	0.402198	0.374859
RP11-319G6.1:ENSG00000248932:E3.2-I6.1_139178773|ENSG00000248932:E3.2-E4.1	FALSE	exclusion	clu_33004	NewClu_5105	ENSG00000248932:I6.1_139178773		chr3:139141956-139178773|chr3:139141956-139163136		0.0271216	0.372547	0.605405	0.160683	0.133562
ZNF146:ENSG00000167635:E2.1-E3.2|ENSG00000167635:E1.5-E3.2	TRUE	inclusion	clu_24164	NewClu_6619	ENSG00000167635:E2.1	cassette-exon	chr19:36709097-36719650|chr19:36706098-36719650	(~)alt-coding, (~)AA:292(ENSP00000400391)->292(BC065568-PEP)	0.0378021	0.372737	0.605671	0.647344	0.609542
RNF121:ENSG00000137522:E1.11-E2.1|ENSG00000137522:E1.11-E3.1	TRUE	exclusion	clu_15869	NewClu_2218	ENSG00000137522:E2.1	cassette-exon	chr11:71640170-71668273|chr11:71640170-71671796	(-)retained_intron, (-)alt-N-terminus, (-)alt-C-terminus, (-)AA:205(AL833638-PEP)->220(ENST00000528683-PEP)	-0.0469526	0.372805	0.60574	0.727778	0.77473
ZNF226:ENSG00000167380:E9.4-E10.6|ENSG00000167380:E9.4-E10.2	FALSE	inclusion	clu_24083	NewClu_4212	ENSG00000167380:E10.2	alt-3'	chr19:44677105-44679651|chr19:44677105-44679137	(+)alt-C-terminus, (+)AA:89(ENSP00000465984)->94(AAD20972.1)	-0.0333276	0.372879	0.605816	0.397287	0.430615
NBPF11:ENSG00000152042:E8.4-E9.1|ENSG00000152042:E4.1-E9.1	TRUE	inclusion	clu_19805	NewClu_8361	ENSG00000152042:E8.4	cassette-exon	chr1:146057275-146055447|chr1:146066115-146055447	(+)alt-N-terminus, (+)AA:790(ENSP00000358329)->865(ENSP00000474107)	0.0367703	0.372999	0.605969	0.836068	0.799298
IL17RC:ENSG00000163702:E10.1-E11.3|ENSG00000163702:E9.2-E11.3	TRUE	inclusion	clu_22462	NewClu_1989	ENSG00000163702:E10.1	cassette-exon	chr3:9970314-9971536|chr3:9970170-9971536	(-)alt-N-terminus, (-)alt-C-terminus, (-)AA:538(BC006411-PEP)->546(BAG64270.1)|(-)DOMAIN-SEFIR, (-)SEFIR-IPR013568, (+)SIGNAL	0.0574085	0.373049	0.606007	0.777695	0.720287
ANKRD13A:ENSG00000076513:E5.1-E6.1|ENSG00000076513:E4.2-E6.1	TRUE	inclusion	clu_3365	NewClu_2417	ENSG00000076513:E5.1	cassette-exon	chr12:110454238-110456150|chr12:110451054-110456150	(-)truncated, (+)AA:118(AK025261-PEP)->261(ENST00000550404-PEP)|(+)ANKRD13-IPR021832, (+)Ankyrin_rpt-IPR002110, (+)MOD_RES-Phosphoserine	0.060559	0.373313	0.606394	0.988095	0.927536
IFT122:ENSG00000163913:E21.5-E22.1|ENSG00000163913:E21.5-E23.1	TRUE	inclusion	clu_22587	NewClu_3796	ENSG00000163913:E22.1	cassette-exon	chr3:129207240-129210984|chr3:129207240-129214289	(+)alt-coding, (+)AA:1118(BAG57250.1)->1131(AAH03045.2)|(-)Quino_amine_DH_bsu-IPR011044, (+)Quino_amine_DH_bsu-IPR011044, (+)WD40_repeat-IPR001680	0.0295863	0.373343	0.6064	0.899767	0.870181
TMEM218:ENSG00000150433:E3.1-E4.2|ENSG00000150433:E1.14-E4.2	TRUE	exclusion	clu_19394	NewClu_1914	ENSG00000150433:E3.1	cassette-exon	chr11:124980387-124972705|chr11:124981435-124972705	(~)retained_intron, (~)AA:43(ENST00000531262-PEP)->43(ENST00000531851-PEP)	-0.0334073	0.373439	0.606513	0.0984356	0.131843
UBTF:ENSG00000108312:E10.1-E12.1|ENSG00000108312:E11.1-E12.1	FALSE	inclusion	clu_8005	NewClu_3606	ENSG00000108312:E11.1	cassette-exon	chr17:42290187-42289374|chr17:42289712-42289374	(+)alt-C-terminus, (+)AA:745(ENSP00000431539)->764(BAF84422.1)|(+)ARM-type_fold-IPR016024, (+)COMPBIAS-Asp/Glu/Ser-rich (acidic), (+)DNA_BIND-HMG box 2, (+)HMG_box_dom-IPR009071	-0.0449806	0.373495	0.606521	0.467025	0.512006
PTGES2:ENSG00000148334:E1.3-E2.1|ENSG00000148334:E1.12-E2.1	FALSE	inclusion	clu_18995	NewClu_6974	ENSG00000148334:E1.12	alt-5'	chr9:130890527-130887720|chr9:130889718-130887720	(-)alt+C+terminus, (-)AA:80(ENST00000483625+PEP)+>86(ENST00000476748+PEP)	-0.038575	0.373497	0.606521	0.0511671	0.0897421
RCCD1:ENSG00000166965:E6.1-E7.2|ENSG00000166965:I6.1-E7.1	FALSE	inclusion	clu_23960	NewClu_6940	ENSG00000166965:E6.1|ENSG00000166965:E7.2	intron-retention	chr15:91504284-91504848|chr15:91504656-91504657	(~)alt+coding, (~)AA:214(BC008845+PEP)+>214(BC094739+PEP)	-0.135146	0.373559	0.606579	0.626923	0.762069
SETD2:ENSG00000181555:E13.4-E14.1|ENSG00000181555:I12.1_47134349-ENSG00000160808:E3.1_46904934	TRUE	inclusion	clu_27291	NewClu_1450	ENSG00000181555:E13.4|ENSG00000181555:E14.1	trans-splicing	chr3:47129603-47127804|chr3:47134349-46904934		0.125353	0.37363	0.606652	0.640741	0.515388
ASB1:ENSG00000065802:E4.2-E5.1|ENSG00000065802:E2.5-E5.1	TRUE	inclusion	clu_2252	NewClu_2305	ENSG00000065802:E4.2	cassette-exon	chr2:239344654-239352983|chr2:239342336-239352983	(+)alt-coding, (+)AA:234(ENSP00000387025)->335(AAD41894.1)|(-)Ankyrin_rpt-contain_dom-IPR020683, (+)Ankyrin_rpt-IPR002110, (+)Ankyrin_rpt-contain_dom-IPR020683, (+)REPEAT-ANK 1, (+)REPEAT-ANK 2, (+)REPEAT-ANK 3, (+)REPEAT-ANK 4	0.0574789	0.373681	0.606691	0.810123	0.752644
CCDC176:ENSG00000119636:E1.4-E2.1|ENSG00000119636:E1.4-E3.1	TRUE	exclusion	clu_11098	NewClu_3738	ENSG00000119636:E2.1	cassette-exon	chr14:74486237-74489619|chr14:74486237-74495887	(-)alt-N-terminus, (-)alt-C-terminus, (-)AA:124(ENSP00000451659)->440(BC044808-PEP)|(-)COILED	-0.0395886	0.373716	0.606706	0.182001	0.221589
METTL11B:ENSG00000203740:E1.1-I1.1_170125010|ENSG00000203740:E1.1-E2.1	TRUE	exclusion	clu_30547	NewClu_5745	ENSG00000203740:I1.1_170125010		chr1:170115402-170125010|chr1:170115402-170127110		-0.0339383	0.373905	0.606969	0.225047	0.258985
C19orf60:ENSG00000006015:E2.1-E2.5|ENSG00000006015:E2.1-E2.4	FALSE	exclusion	clu_301	NewClu_9405	ENSG00000006015:E2.5	alt-3'	chr19:18699887-18700289|chr19:18699887-18700223		0.0286071	0.373939	0.606982	0.283361	0.254754
ZNF567:ENSG00000189042:E2.3-E3.1|ENSG00000189042:E2.3-E5.3	TRUE	inclusion	clu_28962	NewClu_7379	ENSG00000189042:E3.1	cassette-exon	chr19:37180399-37185704|chr19:37180399-37203288	(-)alt-N-terminus, (-)AA:591(CAE45826.1)->613(BAG36403.1)|(-)Krueppel-associated_box-IPR001909, (-)ZN_FING-C2H2-type 14, (-)ZN_FING-C2H2-type 15, (-)Znf_C2H2-IPR007087, (-)Znf_C2H2-like-IPR015880, (+)Krueppel-associated_box-IPR001909, (+)ZN_FING-C2H2-type 10, (+)Znf_C2H2-IPR007087, (+)Znf_C2H2-like-IPR015880	0.0372621	0.373982	0.60701	0.358756	0.321494
CPSF4:ENSG00000160917:I9.1-E10.1|ENSG00000160917:E9.1-E11.2	TRUE	inclusion	clu_21635	NewClu_8510	ENSG00000160917:I9.1|ENSG00000160917:E10.1	intron-retention	chr7:99051226-99051227|chr7:99050063-99051589		0.0976916	0.374024	0.607011	0.443651	0.345959
RPP14:ENSG00000163684:E1.7-E4.1|ENSG00000163684:E1.9-E4.1	FALSE	inclusion	clu_22451	NewClu_2804	ENSG00000163684:E1.9	alt-C-term	chr3:58292144-58296234|chr3:58292378-58296234	(~)AA:168(ENST00000477305+PEP)+>168(AK311396+PEP)	-0.0288206	0.374036	0.607011	0.328528	0.357349
PTPN4:ENSG00000088179:E1.6-E4.1|ENSG00000088179:E2.1-E4.1	FALSE	exclusion	clu_4449	NewClu_4286	ENSG00000088179:E2.1	cassette-exon	chr2:120517960-120567413|chr2:120529196-120567413	(+)alt+N+terminus, (+)alt+C+terminus, (+)AA:22(ENST00000460162+PEP)+>125(ENST00000460289+PEP)|(+)Band_41_fam+IPR019750, (+)Ez/rad/moesin_like+IPR000798, (+)FERM_N+IPR018979	0.0534126	0.374099	0.607071	0.811966	0.758553
ATG10:ENSG00000152348:E1.5-E3.1|ENSG00000152348:E1.5-E4.2	TRUE	exclusion	clu_19879	NewClu_2230	ENSG00000152348:E3.1	cassette-exon	chr5:81268125-81272012|chr5:81268125-81283378	(~)AA:220(BAG38106.1)->220(CAB66846.1)	-0.0434674	0.374155	0.607118	0.217122	0.26059
C3orf18:ENSG00000088543:E4.2-E6.2|ENSG00000088543:E4.3-E6.2	FALSE	inclusion	clu_4487	NewClu_979	ENSG00000088543:E4.3	alt-5'	chr3:50602957-50599178|chr3:50602897-50599178	(+)alt-C-terminus, (+)AA:171(AK308074-PEP)->172(CU689966-PEP)|(+)TRANSMEM-Helical;	-0.0271582	0.374282	0.607282	0.0513334	0.0784916
ABHD12:ENSG00000100997:E17.1-E19.1|ENSG00000100997:E17.1-E18.1	FALSE	inclusion	clu_5918	NewClu_2262	ENSG00000100997:E18.1	cassette-exon	chr20:25282855-25275666|chr20:25282855-25281520	(-)alt+C+terminus, (-)AA:398(BAC11357.1)+>404(AAH14049.1)	-0.0262298	0.374345	0.607342	0.122275	0.148505
ZNF610:ENSG00000167554:E8.2-E9.1|ENSG00000167554:E6.1-ENSG00000167562:E8.1	TRUE	inclusion	clu_24143	NewClu_8940	ENSG00000167554:E8.2|ENSG00000167554:E9.1	trans-splicing	chr19:52857632-52868951|chr19:52852488-53079148	(-)truncated, (+)AA:85(ENSP00000469935)->462(ENSP00000327597)|(+)DOMAIN-KRAB, (+)Krueppel-associated_box-IPR001909, (+)ZN_FING-C2H2-type 1; degenerate, (+)ZN_FING-C2H2-type 2, (+)ZN_FING-C2H2-type 3, (+)ZN_FING-C2H2-type 4, (+)ZN_FING-C2H2-type 5, (+)ZN_FING-C2H2-type 6, (+)ZN_FING-C2H2-type 7, (+)ZN_FING-C2H2-type 8, (+)ZN_FING-C2H2-type 9, (+)Znf_C2H2-IPR007087, (+)Znf_C2H2-like-IPR015880	0.0471775	0.374429	0.60743	0.900175	0.852998
CDKAL1:ENSG00000145996:E15.1-E17.1|ENSG00000145996:E15.1-E16.1	FALSE	inclusion	clu_18501	NewClu_6999	ENSG00000145996:E16.1	cassette-exon	chr6:21065459-21198252|chr6:21065459-21108632	(+)alt-N-terminus, (+)AA:488(ENSP00000367889)->579(BAA91102.1)|(-)Elp3/MiaB/NifB+IPR006638, (-)METAL+Iron+sulfur (4Fe+4S+S+AdoMet), (-)Methylthiotransferase+IPR005839, (-)Methylthiotransferase_N+IPR013848, (-)MiaB+like_B+IPR006466, (-)TRAM_dom+IPR002792, (-)rSAM+IPR007197, (+)DOMAIN-MTTase N-terminal, (+)DOMAIN-TRAM, (+)METAL-Iron-sulfur (4Fe-4S), (+)Methylthiotransferase_N-IPR013848, (+)TRAM_dom-IPR002792	-0.0194459	0.374452	0.60743	0.0846313	0.104077
IFT43:ENSG00000119650:E2.6-E3.1|ENSG00000119650:E2.9-E3.1	FALSE	inclusion	clu_11108	NewClu_4801	ENSG00000119650:E2.9	alt-5'	chr14:76452183-76455228|chr14:76452651-76455228	(-)alt+N+terminus, (-)alt+C+terminus, (-)AA:51(ENST00000553338+PEP)+>97(BC042852+PEP)	-0.0208705	0.374489	0.607447	0.888384	0.909255
RP11-195F19.9:ENSG00000230074:E1.1-E2.1_34678093|ENSG00000230074:E1.1-E3.1	TRUE	exclusion	clu_32030	NewClu_2750	ENSG00000230074:E2.1.34678093	cassette-exon	chr9:34665764-34678093|chr9:34665764-34680903		-0.0687997	0.374553	0.607507	0.634199	0.702999
FPGT-TNNI3K:ENSG00000259030:I6.1_74733162-E11.1|ENSG00000259030:I6.1_74727819-E11.1	TRUE	inclusion	clu_33645	NewClu_6962	ENSG00000259030:I6.1_74733162		chr1:74733162-74737282|chr1:74727819-74737282		0.0645833	0.374581	0.607511	0.15	0.0854167
DLEU2:ENSG00000231607:E4.1-E5.1|ENSG00000231607:E4.1-E7.1	TRUE	exclusion	clu_32113	NewClu_5133	ENSG00000231607:E5.1	cassette-exon	chr13:50649695-50645765|chr13:50649695-50642299	(-)alt-N-terminus, (-)alt-C-terminus, (-)AA:84(CAA75516.1)->200(AY455757-PEP)	-0.0364103	0.374738	0.607723	0.04	0.0764103
WDR27:ENSG00000184465:E8.2-I8.1|ENSG00000184465:E8.2-I10.2	TRUE	exclusion	clu_27945	NewClu_7598	ENSG00000184465:I8.1	intron-retention	chr6:170067232-170067231|chr6:170067232-170065652		-0.1206	0.374813	0.607769	0.163043	0.283644
COL21A1:ENSG00000124749:E30.1-E31.1|ENSG00000124749:E29.1-E31.1	TRUE	inclusion	clu_12224	NewClu_4399	ENSG00000124749:E30.1	cassette-exon	chr6:55932093-55929420|chr6:55933844-55929420	(-)alt-C-terminus, (-)AA:509(BC143862-PEP)->592(BC143864-PEP)|(-)Collagen-IPR008160, (-)DOMAIN-Collagen-like 1, (-)DOMAIN-Collagen-like 2, (+)ConA-like_lec_gl_sf-IPR008985, (+)DOMAIN-Laminin G-like, (+)Laminin_G-IPR001791	0.0232164	0.374819	0.607769	0.886223	0.863007
CTD-3116E22.4:ENSG00000267106:E5.1-E6.1|ENSG00000267106:E5.1-E7.2	TRUE	exclusion	clu_33936	NewClu_9279	ENSG00000267106:E6.1	alt-C-term	chr19:9743093-9744136|chr19:9743093-9755750	(~)AA:104(ENSP00000465592)->104(ENSP00000464846)	-0.0229332	0.374872	0.607812	0.808633	0.831566
EFNA4:ENSG00000243364:I1.1_155037036-E2.1|ENSG00000243364:E1.3-E2.1	TRUE	exclusion	clu_32756	NewClu_7089	ENSG00000243364:I1.1_155037036		chr1:155037036-155039206|chr1:155036412-155039206		-0.0410958	0.374914	0.607837	0.211651	0.252747
TMEM40:ENSG00000088726:E4.1-E6.2|ENSG00000088726:E5.1-E6.2	FALSE	exclusion	clu_4494	NewClu_4540	ENSG00000088726:E5.1	cassette-exon	chr3:12790154-12784006|chr3:12785399-12784006	(-)alt-coding, (-)AA:203(BAA91967.1)->233(BAC03898.1)|(-)COMPBIAS-Ser-rich	0.0385529	0.375077	0.608058	0.460473	0.42192
SNHG10:ENSG00000247092:E1.2-E2.1|ENSG00000247092:E1.7-E2.1	FALSE	exclusion	clu_32920	NewClu_4600	ENSG00000247092:E1.7	alt-5'	chr14:96000930-95999398|chr14:96000030-95999398	(-)alt-N-terminus, (-)AA:84(ENST00000553559-PEP)->96(ENST00000554169-PEP)	0.0294309	0.375173	0.608169	0.0862745	0.0568436
