## Extended Data Table 16 for "Gain-of-function cardiomyopathic mutations in RBM20 rewire splicing regulation and re-distribute ribonucleoprotein granules within processing bodies" (part 6 of 32)

### Sheet: R634Q vs. WT (continued)
# Alternative splicing differences predicted from RNA-Seq comparison of iPS-CMs with R634Q vs. RBM20-WT (Briganti et al. Cell Reports 2020)
ATG10:ENSG00000152348:E3.1-E4.2|ENSG00000152348:E1.5-E4.2	TRUE	exclusion	clu_19879	NewClu_2230	ENSG00000152348:E3.1	cassette-exon	chr5:81272146-81283378|chr5:81268125-81283378	(~)AA:220(BAG38106.1)->220(CAB66846.1)	-0.0309575	0.375223	0.608169	0.339556	0.370514
STEAP2:ENSG00000157214:E2.7-E5.2|ENSG00000157214:E2.7-E6.1	TRUE	inclusion	clu_20885	NewClu_3890	ENSG00000157214:E5.2	cassette-exon	chr7:89841359-89845805|chr7:89841359-89854364	(~)alt-coding, (~)AA:490(AAN04080.1)->490(BAG37524.1)|(-)TRANSMEM-Helical;	0.0716374	0.375224	0.608169	0.311111	0.239474
KLHL42:ENSG00000087448:E4.1-E6.1|ENSG00000087448:I5.1-E6.1	FALSE	exclusion	clu_4413	NewClu_2635	ENSG00000087448:E4.1	intron-retention	chr12:27944834-27950648|chr12:27950647-27950648	(+)nonsense_mediated_decay, (+)alt-C-terminus, (+)AA:369(ENSP00000444748)->505(ENSP00000370671)|(+)Kelch_1-IPR006652, (+)REPEAT-Kelch 4, (+)REPEAT-Kelch 5, (+)REPEAT-Kelch 6	0.0906396	0.375356	0.608339	0.690284	0.599645
UIMC1:ENSG00000087206:E2.4-E6.1|ENSG00000087206:E2.7-E6.1	FALSE	inclusion	clu_4372	NewClu_4372	ENSG00000087206:E2.7	alt-5'	chr5:176433651-176409624|chr5:176433540-176409624	(-)alt+coding, (-)AA:553(AAH32561.1)+>719(AAK61871.1)|(-)MOD_RES+Phosphoserine, (+)REGION-Zinc-finger-like region	-0.0375687	0.375389	0.608351	0.254353	0.291922
RP11-110G21.1:ENSG00000228801:E3.2-E4.1|ENSG00000228801:E1.4-E4.1	TRUE	inclusion	clu_31986	NewClu_3085	ENSG00000228801:E3.2	cassette-exon	chr8:52825740-52858996|chr8:52812406-52858996	(-)alt-N-terminus, (-)alt-C-terminus, (-)AA:75(ENST00000518942-PEP)->154(BAG61424.1)	0.0939625	0.375429	0.608371	0.529708	0.435745
ARHGAP1:ENSG00000175220:I1.1_46721144-E3.1|ENSG00000175220:E1.3-E3.1	TRUE	inclusion	clu_26322	NewClu_7034	ENSG00000175220:I1.1_46721144		chr11:46721144-46717706|chr11:46722101-46717706		0.0298511	0.375478	0.608385	0.245429	0.215578
CERS5:ENSG00000139624:I7.1-E8.1|ENSG00000139624:E1.12-E8.7	TRUE	exclusion	clu_16687	NewClu_6839	ENSG00000139624:I7.1|ENSG00000139624:E8.1	intron-retention	chr12:50538283-50538282|chr12:50560884-50537840		-0.0417988	0.37549	0.608385	0.0706889	0.112488
CPNE1:ENSG00000214078:E2.2-E3.1|ENSG00000214078:E1.17-E5.1	TRUE	inclusion	clu_31324	NewClu_2317	ENSG00000214078:E2.2|E3.1	cassette-exon	chr20:34246852-34243266|chr20:34252682-34220845	(~)AA:537(ENSP00000380585)->537(AAH01142.1)	0.0326084	0.375533	0.608412	0.622126	0.589517
KSR1:ENSG00000141068:I1.1_25634945-E7.6|ENSG00000141068:I1.1_25635774-E7.6	FALSE	exclusion	clu_17105	NewClu_748	ENSG00000141068:I1.1_25634945		chr17:25634945-25636126|chr17:25635774-25636126		0.070159	0.375707	0.608586	0.302974	0.232815
PHLDB2:ENSG00000144824:E17.3-E21.2|ENSG00000144824:E17.3-E19.1_111677122	FALSE	exclusion	clu_18182	NewClu_4597	ENSG00000144824:E19.1.111677122	cassette-exon	chr3:111672876-111680955|chr3:111672876-111677122	(+)retained_intron, (+)alt-N-terminus, (+)alt-C-terminus, (+)AA:116(ENST00000470699-PEP)->136(ENST00000478584-PEP)	0.0306269	0.375715	0.608586	0.201722	0.171095
SLC47A1:ENSG00000142494:E19.2-I20.2|ENSG00000142494:E16.2-E20.1	TRUE	exclusion	clu_17417	NewClu_1398	ENSG00000142494:E19.2|ENSG00000142494:I20.2		chr17:19476174-19480640|chr17:19470541-19480640	(+)retained_intron, (+)alt-N-terminus, (+)AA:242(ENST00000573009-PEP)->245(BAG56736.1)|(+)TOPO_DOM-Cytoplasmic, (+)TOPO_DOM-Extracellular, (+)TRANSMEM-Helical;, (-)TOPO_DOM-Cytoplasmic, (-)TRANSMEM-Helical;	-0.0290938	0.37572	0.608586	0.815072	0.844166
PIGN:ENSG00000197563:E3.1-E4.2|ENSG00000197563:E1.9-E5.1	TRUE	inclusion	clu_29702	NewClu_3979	ENSG00000197563:E3.1|E4.2	cassette-exon	chr18:59830764-59829562|chr18:59854077-59828618	(+)truncated, (-)AA:89(ENSP00000465897)->189(ENSP00000468721)|(-)Alkaline_phosphatase_core-IPR017850, (-)Phosphodiest/P_Trfase-IPR002591	0.0372417	0.375776	0.608634	0.136682	0.0994407
C1orf56:ENSG00000143443:E1.9-E3.1|ENSG00000143443:I1.1-E2.1	FALSE	inclusion	clu_17690	NewClu_5091	ENSG00000143443:E1.9|ENSG00000143443:E3.1	intron-retention	chr1:151021328-151022914|chr1:151022056-151022057		-0.0792797	0.375946	0.608866	0.457477	0.536757
TGFB2:ENSG00000092969:E1.2-E3.1|ENSG00000092969:E1.2-E2.1	FALSE	exclusion	clu_4983	NewClu_3382	ENSG00000092969:E2.1	cassette-exon	chr1:218520389-218578511|chr1:218520389-218536676	(+)alt+coding, (+)AA:413(AAA50405.1)+>414(BAG35929.1)|(-)TGFb2-IPR003940, (-)Transform_grow_fac_b3-IPR015618	0.0289986	0.376126	0.609116	0.815087	0.786088
NAAA:ENSG00000138744:E9.1-E12.2|ENSG00000138744:E9.1-E10.1	FALSE	exclusion	clu_16445	NewClu_5025	ENSG00000138744:E10.1	alt-C-term	chr4:76839914-76836138|chr4:76839914-76838926	(+)alt-C-terminus, (+)AA:323(ENSP00000382420)->359(ENSP00000286733)|(+)Acid_ceramidase-like-IPR016699	0.0258743	0.376177	0.609155	0.309643	0.283769
YAP1:ENSG00000137693:E4.1-E6.1|ENSG00000137693:E4.1-E5.1	FALSE	inclusion	clu_15907	NewClu_1480	ENSG00000137693:E5.1	cassette-exon	chr11:102033302-102076624|chr11:102033302-102056749	(+)alt-coding, (+)AA:466(BAJ41471.1)->488(AAP92710.1)|(-)REGION+Transactivation domain, (+)DOMAIN-WW 2, (+)STRAND, (+)TURN, (+)WW_dom-IPR001202	-0.0530667	0.376227	0.609165	0.109843	0.16291
UBP1:ENSG00000153560:E11.2-E12.1|ENSG00000153560:E10.2-E12.1	TRUE	exclusion	clu_20149	NewClu_9224	ENSG00000153560:E11.2	cassette-exon	chr3:33450182-33444396|chr3:33450728-33444396	(-)alt-coding, (-)AA:504(BAI45626.1)->540(AAF32274.1)	-0.0849218	0.376236	0.609165	0.32037	0.405292
MELK:ENSG00000165304:E2.1-E3.1|ENSG00000165304:E2.1-E4.1	TRUE	exclusion	clu_23246	NewClu_127	ENSG00000165304:E3.1	cassette-exon	chr9:36581736-36583624|chr9:36581736-36589533	(-)alt-N-terminus, (-)alt-C-terminus, (-)AA:213(ENST00000487398-PEP)->215(ENST00000495529-PEP)|(+)ACT_SITE-Proton acceptor, (+)HELIX, (+)LipoPS_kinase-IPR010440, (+)Ser-Thr/Tyr_kinase_cat_dom-IPR001245, (-)BINDING-ATP, (-)HELIX, (-)MOD_RES-Phosphoserine; by autocatalysis, (-)NP_BIND-ATP, (-)Prot_kinase_cat_dom-IPR000719, (-)STRAND, (-)Ser-Thr/Tyr_kinase_cat_dom-IPR001245, (-)Ser/Thr_dual-sp_kinase_dom-IPR002290, (-)TURN, (-)Tyr_kinase_cat_dom-IPR020635	-0.0246528	0.376319	0.609256	0.722438	0.747091
TEAD3:ENSG00000007866:E3.1-E4.1|ENSG00000007866:E3.1-E5.1	TRUE	exclusion	clu_442	NewClu_7421	ENSG00000007866:E4.1	cassette-exon	chr6:35452337-35448151|chr6:35452337-35447899	(-)alt-N-terminus, (-)AA:375(ENSP00000384577)->435(ENSP00000345772)|(+)TEF-IPR016361, (-)DNA_BIND-TEA, (-)TEA/ATTS-IPR000818, (-)TEF-IPR016361	-0.0259806	0.376623	0.609692	0.136147	0.162127
FOXRED2:ENSG00000100350:E1.4-E2.3|ENSG00000100350:E1.3-E2.3	TRUE	inclusion	clu_5568	NewClu_2555	ENSG00000100350:E1.4	alt-5'	chr22:36902959-36902470|chr22:36903056-36902470	(~)alt-coding, (~)AA:684(BAB15227.1)->684(AAH27716.1)	0.0340362	0.376658	0.609692	0.202713	0.168677
GAPVD1:ENSG00000165219:E5.2-E6.2|ENSG00000165219:E1.9-E6.2	TRUE	inclusion	clu_23192	NewClu_7023	ENSG00000165219:E5.2	cassette-exon	chr9:128057853-128061169|chr9:128024238-128061169	(~)AA:1478(ENSP00000377664)->1478(BAA96045.4)	0.0326938	0.376691	0.609692	0.219432	0.186738
TLN2:ENSG00000171914:E1.1-E8.1|ENSG00000171914:I1.1_62684610-E8.1	FALSE	inclusion	clu_25461	NewClu_5646	ENSG00000171914:E1.1	alt-C-term	chr15:62682884-62881886|chr15:62684610-62881886		-0.0729624	0.376694	0.609692	0.303884	0.376846
FGGY:ENSG00000172456:E23.1-E25.1|ENSG00000172456:E23.1-E30.1	TRUE	inclusion	clu_25608	NewClu_9321	ENSG00000172456:E25.1	cassette-exon	chr1:60133075-60139711|chr1:60133075-60223603	(+)alt-N-terminus, (+)alt-C-terminus, (+)AA:45(ENST00000493891-PEP)->140(ENST00000466791-PEP)	0.0223174	0.376843	0.60983	0.92612	0.903802
PPFIA4:ENSG00000143847:E27.1-E28.1|ENSG00000143847:E27.1-E28.1_203029433	TRUE	inclusion	clu_17859	NewClu_204	ENSG00000143847:E28.1	alt-3'	chr1:203028979-203029345|chr1:203028979-203029433		0.0248393	0.376858	0.60983	0.991342	0.966503
PPFIA4:ENSG00000143847:E27.1-E28.1_203029433|ENSG00000143847:E27.1-E28.1	FALSE	inclusion	clu_17859	NewClu_204	ENSG00000143847:E28.1	alt-3'	chr1:203028979-203029433|chr1:203028979-203029345		-0.0248393	0.376858	0.60983	0.00865801	0.0334973
ZNF148:ENSG00000163848:E3.1_125075813-E5.1|ENSG00000163848:E1.6-E5.1	TRUE	exclusion	clu_22550	NewClu_5328	ENSG00000163848:E3.1.125075813	cassette-exon	chr3:125075813-125050082|chr3:125093946-125050082		-0.0539317	0.376935	0.609837	0.121372	0.175303
KIF23:ENSG00000137807:E18.1-E19.1|ENSG00000137807:E18.1-E20.3	TRUE	exclusion	clu_15969	NewClu_6532	ENSG00000137807:E19.1	cassette-exon	chr15:69732826-69733107|chr15:69732826-69737129	(-)alt-C-terminus, (-)AA:673(BAG64812.1)->693(AK308361-PEP)|(+)COILED, (+)Kinesin_motor_dom-IPR001752, (+)MOD_RES-Phosphoserine, (+)P-loop_NTPase-IPR027417, (+)STRAND, (-)MOD_RES-Phosphothreonine	-0.0311971	0.376961	0.609837	0.518331	0.549528
CYP39A1:ENSG00000146233:E8.1-E9.1|ENSG00000146233:E8.1-E13.1	TRUE	inclusion	clu_18538	NewClu_5199	ENSG00000146233:E9.1	cassette-exon	chr6:46563724-46555866|chr6:46563724-46521591		0.0418079	0.376979	0.609837	0.935584	0.893776
DERL3:ENSG00000099958:E4.1-E4.3|ENSG00000099958:E4.1-E6.2	TRUE	exclusion	clu_5311	NewClu_1918	ENSG00000099958:E4.3	altPromoter	chr22:24179251-24179149|chr22:24179251-24177119		-0.0447918	0.376997	0.609837	0.121429	0.16622
ZNF256:ENSG00000152454:E1.2-E2.1|ENSG00000152454:E1.2-E3.1	TRUE	exclusion	clu_19900	NewClu_8401	ENSG00000152454:E2.1	cassette-exon	chr19:58458810-58455428|chr19:58458810-58454015	(-)alt-N-terminus, (-)AA:474(BAG36789.1)->627(BAG73899.1)|(-)DOMAIN-KRAB, (-)Krueppel-associated_box-IPR001909, (-)ZN_FING-C2H2-type 1, (-)ZN_FING-C2H2-type 13, (-)ZN_FING-C2H2-type 2, (-)Znf_C2H2-IPR007087, (-)Znf_C2H2-like-IPR015880	-0.0560767	0.377008	0.609837	0.528058	0.584135
PRMT7:ENSG00000132600:E3.10-E4.1|ENSG00000132600:E3.10-E6.1	TRUE	inclusion	clu_14075	NewClu_3881	ENSG00000132600:E4.1	cassette-exon	chr16:68349977-68355329|chr16:68349977-68358586	(+)nonsense_mediated_decay, (-)truncated, (+)AA:33(ENSP00000457381)->72(ENSP00000456190)	0.025887	0.377021	0.609837	0.852889	0.827002
ZNF615:ENSG00000197619:E7.1-E9.1|ENSG00000197619:E8.2-E9.1	FALSE	exclusion	clu_29746	NewClu_9036	ENSG00000197619:E8.2	cassette-exon	chr19:52505066-52498090|chr19:52503599-52498090	(-)alt-N-terminus, (-)AA:736(BAG58048.1)->742(BAF84423.1)|(+)Krueppel+associated_box+IPR001909, (+)ZN_FING+C2H2+type 2, (+)Znf_C2H2+IPR007087, (+)Znf_C2H2+like+IPR015880, (-)Krueppel-associated_box-IPR001909	0.0184775	0.377062	0.609857	0.0650091	0.0465316
ANKRD17:ENSG00000132466:E35.2-E37.1|ENSG00000132466:E34.1_73956633-E37.3_73944420	TRUE	inclusion	clu_14023	NewClu_7993	ENSG00000132466:E35.2|ENSG00000132466:E37.1	cassette-exon	chr4:73950966-73944607|chr4:73956633-73944420	(+)alt-N-terminus, (+)AA:2064(AL833287-PEP)->2352(ENSP00000332265)|(+)Ankyrin_rpt-IPR002110, (+)Ankyrin_rpt-contain_dom-IPR020683, (+)COMPBIAS-Gly-rich, (+)DOMAIN-KH, (+)KH_dom-IPR004087, (+)KH_dom_type_1-IPR004088, (+)MOD_RES-Phosphoserine, (+)REPEAT-ANK 1, (+)REPEAT-ANK 2, (+)REPEAT-ANK 8	0.0283994	0.377108	0.609857	0.900172	0.871773
UFL1:ENSG00000014123:E1.2-E4.1|ENSG00000014123:I3.1-E4.1	FALSE	exclusion	clu_761	NewClu_2209	ENSG00000014123:E1.2	intron-retention	chr6:96969826-96971022|chr6:96971021-96971022	(+)alt+C+terminus, (+)AA:121(LF206404+PEP)+>221(CU690338+PEP)|(+)REGION+Required for E3 UFM1+protein ligase activity	0.0427025	0.377131	0.609857	0.726766	0.684064
RABGGTB:ENSG00000137955:I2.2-E4.1|ENSG00000137955:E3.4-I3.1	FALSE	exclusion	clu_16091	NewClu_3077	ENSG00000137955:I2.2|ENSG00000137955:E4.1	intron-retention	chr1:76253289-76254844|chr1:76254468-76254469		0.0521279	0.37714	0.609857	0.827771	0.775643
TLDC1:ENSG00000140950:E2.7-E4.1_84536448|ENSG00000140950:E2.7-E6.1	TRUE	exclusion	clu_17062	NewClu_1167	ENSG00000140950:E4.1.84536448	cassette-exon	chr16:84538207-84536448|chr16:84538207-84531717		-0.0415912	0.377205	0.60992	0.106173	0.147764
CPSF7:ENSG00000149532:I1.1-E15.1|ENSG00000149532:I1.1_61595777-I1.1_61445828	TRUE	exclusion	clu_19271	NewClu_6978	ENSG00000149532:I1.1|ENSG00000149532:E15.1	intron-retention	chr11:61570584-61570583|chr11:61595777-61445828		-0.0641909	0.377264	0.609973	0.781168	0.845359
LIMK2:ENSG00000182541:E8.1-E9.1|ENSG00000182541:I8.1_31662536-E9.1	FALSE	inclusion	clu_27487	NewClu_1684	ENSG00000182541:E8.1		chr22:31662118-31662970|chr22:31662536-31662970		-0.073505	0.377496	0.610304	0.645214	0.718719
KIAA1586:ENSG00000168116:E1.3-E2.1|ENSG00000168116:I1.1-E2.1	FALSE	exclusion	clu_24362	NewClu_1569	ENSG00000168116:E1.3	intron-retention	chr6:56911574-56912111|chr6:56912110-56912111	(+)alt-N-terminus, (+)alt-C-terminus, (+)AA:115(ENST00000488682-PEP)->787(ENSP00000359768)|(+)RNaseH-like_dom-IPR012337	0.0218069	0.377609	0.610381	1	0.978193
LINC00623:ENSG00000235398:E5.1-E6.1|ENSG00000235398:E2.8-I8.2	TRUE	inclusion	clu_32353	NewClu_5599	ENSG00000235398:E5.1|ENSG00000235398:E6.1		chr1:144326026-144325673|chr1:144340526-144301536		0.036074	0.377623	0.610381	0.126757	0.090683
ZBTB20:ENSG00000181722:E17.1-E18.1|ENSG00000181722:E12.3-E18.1	TRUE	inclusion	clu_27306	NewClu_9671	ENSG00000181722:E17.1	cassette-exon	chr3:114429115-114412422|chr3:114519948-114412422	(~)AA:44(ENST00000491500-PEP)->44(ENST00000480832-PEP)	0.0301262	0.37765	0.610381	0.0879839	0.0578577
EIF4A1:ENSG00000161960:E5.33-E5.40|ENSG00000161960:E5.33-E6.1	TRUE	exclusion	clu_21779	NewClu_4929	ENSG00000161960:E5.40	cassette-exon	chr17:7481234-7481545|chr17:7481234-7481660	(-)alt-coding, (-)AA:341(ENSP00000462753)->347(BC006210-PEP)|(+)Helicase_C-IPR001650, (+)P-loop_NTPase-IPR027417, (-)Helicase_C-IPR001650, (-)P-loop_NTPase-IPR027417	-0.0656855	0.377667	0.610381	0.747285	0.81297
MACF1:ENSG00000127603:E110.4-E112.1|ENSG00000127603:E110.4-E111.1	FALSE	inclusion	clu_12813	NewClu_3108	ENSG00000127603:E111.1	cassette-exon	chr1:39934404-39945470|chr1:39934404-39935219	(+)alt-N-terminus, (+)AA:7388(ENSP00000362006)->7555(ENSP00000455274)|(-)CH+domain+IPR001715, (-)COMPBIAS+Ser+rich, (-)DOMAIN+Actin+binding, (-)DOMAIN+CH 1, (-)DOMAIN+GAR, (-)GAS2_dom+IPR003108, (-)REGION+C+terminal tail, (-)REPEAT+Spectrin 8, (-)RNaseH+like_dom+IPR012337, (-)Spectrin/alpha+actinin+IPR018159, (-)Spectrin_repeat+IPR002017, (+)CH-domain-IPR001715, (+)GAS2_dom-IPR003108, (+)RNaseH-like_dom-IPR012337, (+)Spectrin/alpha-actinin-IPR018159, (+)Spectrin_repeat-IPR002017	-0.0262243	0.377676	0.610381	0.777639	0.803863
TPT1-AS1:ENSG00000170919:E15.3-E16.1|ENSG00000170919:E15.3_45957304-E16.1	TRUE	exclusion	clu_25207	NewClu_2412	ENSG00000170919:E15.3.45957304	alt-5'	chr13:45957370-45957895|chr13:45957304-45957895	(~)AA:35(ENST00000522845-PEP)->35(ENST00000521507-PEP)	-0.0245186	0.37773	0.610425	0.106371	0.130889
ZNF43:ENSG00000198521:E3.2-I3.1|ENSG00000198521:E1.6-E5.1	TRUE	exclusion	clu_30123	NewClu_4966	ENSG00000198521:E3.2|ENSG00000198521:I3.1	intron-retention	chr19:22033740-22033739|chr19:22034707-22028308		-0.0984848	0.378021	0.610854	0	0.0984848
ZNF605:ENSG00000196458:E4.1-E5.1|ENSG00000196458:E4.1-I6.2	TRUE	exclusion	clu_29212	NewClu_2388	ENSG00000196458:E5.1	alt-C-term	chr12:133509621-133509391|chr12:133509621-133503748	(-)alt+coding, (-)AA:641(CAD91163.1)+>672(BAG53776.1)|(-)Krueppel+associated_box+IPR001909, (+)DOMAIN-KRAB, (+)Krueppel-associated_box-IPR001909	-0.0335647	0.378169	0.61105	0.057423	0.0909877
CCDC84:ENSG00000186166:E6.4-E7.1|ENSG00000186166:E6.1-E7.1	TRUE	inclusion	clu_28419	NewClu_2201	ENSG00000186166:E6.4	alt-5'	chr11:118882964-118883942|chr11:118882713-118883942	(+)nonsense_mediated_decay, (+)nonsense_mediated_decay, (+)alt-C-terminus, (+)AA:148(ENSP00000436340)->194(ENSP00000431889)|(+)COILED	0.0141714	0.378275	0.611089	1	0.985829
LARP1B:ENSG00000138709:E9.2-E10.1|ENSG00000138709:E9.2-E11.1	TRUE	inclusion	clu_16431	NewClu_4254	ENSG00000138709:E10.1	alt-C-term	chr4:129028468-129029038|chr4:129028468-129035725	(+)alt-N-terminus, (+)alt-C-terminus, (+)AA:328(BAA91576.1)->335(AAI10301.1)|(-)MOD_RES-Phosphoserine, (+)COMPBIAS-Arg-rich, (+)DOMAIN-HTH La-type RNA-binding, (+)Lupus_La_RNA-bd-IPR006630, (+)MOD_RES-Phosphoserine	0.0730961	0.378293	0.611089	0.464697	0.391601
LARP1B:ENSG00000138709:E9.2-E11.1|ENSG00000138709:E9.2-E10.1	FALSE	inclusion	clu_16431	NewClu_4254	ENSG00000138709:E10.1	alt-C-term	chr4:129028468-129035725|chr4:129028468-129029038	(+)alt-N-terminus, (+)alt-C-terminus, (+)AA:328(BAA91576.1)->335(AAI10301.1)|(-)MOD_RES+Phosphoserine, (+)COMPBIAS-Arg-rich, (+)DOMAIN-HTH La-type RNA-binding, (+)Lupus_La_RNA-bd-IPR006630, (+)MOD_RES-Phosphoserine	-0.0730961	0.378293	0.611089	0.535303	0.608399
SLC2A8:ENSG00000136856:E1.5-E2.1|ENSG00000136856:E1.5-E5.1	TRUE	exclusion	clu_15571	NewClu_1770	ENSG00000136856:E2.1	cassette-exon	chr9:130159565-130159655|chr9:130159565-130162186	(+)alt-N-terminus, (+)alt-C-terminus, (+)AA:256(ENSP00000411726)->265(ENSP00000392434)|(+)MFS_dom-IPR020846, (+)MFS_dom_general_subst_transpt-IPR016196, (+)Sub_transporter-IPR005828, (+)Sugar/inositol_transpt-IPR003663, (+)TOPO_DOM-Cytoplasmic, (+)TOPO_DOM-Extracellular, (+)TRANSMEM-Helical; Name=10;, (+)TRANSMEM-Helical; Name=11;, (+)TRANSMEM-Helical; Name=9;, (-)MFS_dom-IPR020846, (-)MFS_dom_general_subst_transpt-IPR016196, (-)MOTIF-Dileucine internalization motif, (-)Sub_transporter-IPR005828, (-)Sugar/inositol_transpt-IPR003663, (-)TOPO_DOM-Cytoplasmic, (-)TOPO_DOM-Extracellular, (-)TRANSMEM-Helical; Name=1;, (-)TRANSMEM-Helical; Name=5;	-0.0309075	0.378311	0.611089	0.464029	0.494937
TMEM218:ENSG00000150433:E4.2-E4.6|ENSG00000150433:E4.2-E4.7	TRUE	inclusion	clu_19395	NewClu_1915	ENSG00000150433:E4.6	alt-3'	chr11:124972630-124972247|chr11:124972630-124972213		0.0302913	0.37835	0.611089	0.0666667	0.0363753
RP11-125B21.2:ENSG00000236404:E18.2-I18.1_2452991|ENSG00000236404:E18.2-E20.1	TRUE	exclusion	clu_32405	NewClu_611	ENSG00000236404:I18.1_2452991		chr9:2493075-2452991|chr9:2493075-2425540		-0.0428051	0.378353	0.611089	0.152418	0.195223
PPRC1:ENSG00000148840:E10.5-E11.1|ENSG00000148840:E10.5-I10.1	FALSE	exclusion	clu_19129	NewClu_2813	ENSG00000148840:E11.1	intron-retention	chr10:103908451-103908574|chr10:103908451-103908452	(+)alt-N-terminus, (+)alt-C-terminus, (+)AA:778(AK095248-PEP)->1400(ENSP00000399743)|(+)COMPBIAS-Pro-rich, (+)DOMAIN-RRM, (+)RRM_dom-IPR000504	0.0952381	0.378435	0.611165	1	0.904762
ANK2:ENSG00000145362:E61.1-E63.1|ENSG00000145362:E60.3-E63.1	TRUE	exclusion	clu_18317	NewClu_8193	ENSG00000145362:E61.1	cassette-exon	chr4:114296102-114302613|chr4:114294605-114302613	(+)alt-N-terminus, (+)AA:1028(ENSP00000422498)->1048(BAH11860.1)|(+)DEATH-like_dom-IPR011029, (+)Death_domain-IPR000488, (+)HELIX, (+)MOD_RES-Phosphoserine, (+)MOD_RES-Phosphotyrosine, (+)REGION-UPA domain, (+)REPEAT-ANK 24, (+)STRAND, (+)TURN, (+)ZU5-IPR000906, (-)DEATH-like_dom-IPR011029, (-)Death_domain-IPR000488, (-)MOD_RES-Phosphoserine, (-)MOD_RES-Phosphothreonine, (-)MOD_RES-Phosphotyrosine	-0.071557	0.378453	0.611165	0.412338	0.483895
PLCB4:ENSG00000101333:E14.1-E16.1|ENSG00000101333:E15.1-E16.1	FALSE	exclusion	clu_6058	NewClu_1859	ENSG00000101333:E15.1	cassette-exon	chr20:9353050-9360701|chr20:9353751-9360701	(+)alt+N+terminus, (+)alt+C+terminus, (+)AA:882(AK122699+PEP)+>907(ENST00000473151+PEP)|(+)MOD_RES+Phosphothreonine, (+)PLC+beta_CS+IPR009535, (+)PLC+like_Pdiesterase_TIM+brl+IPR017946, (-)PLC-like_Pdiesterase_TIM-brl-IPR017946, (-)PLipase_C_EF-hand-like-IPR015359	0.0219981	0.378526	0.611241	0.13846	0.116462
TMEM62:ENSG00000137842:E6.1-E7.2|ENSG00000137842:E5.1-E7.2	TRUE	inclusion	clu_16024	NewClu_5878	ENSG00000137842:E6.1	cassette-exon	chr15:43430817-43438691|chr15:43427847-43438691	(-)nonsense_mediated_decay, (-)alt-C-terminus, (-)AA:38(ENSP00000457314)->40(ENSP00000454683)	0.111889	0.378567	0.611264	0.629167	0.517278
LPIN1:ENSG00000134324:E13.1-E14.1|ENSG00000134324:E13.1-E17.1	TRUE	exclusion	clu_14573	NewClu_3163	ENSG00000134324:E14.1	cassette-exon	chr2:11913871-11916212|chr2:11913871-11919645	(+)alt-N-terminus, (+)alt-C-terminus, (+)AA:336(BC018071-PEP)->348(CU688896-PEP)|(+)Lipin_N-IPR007651, (+)MOD_RES-Phosphoserine, (+)REGION-N-LIP, (-)MOD_RES-Phosphoserine, (-)MOD_RES-Phosphothreonine	-0.0398928	0.37861	0.61129	0.680427	0.72032
ZFP57:ENSG00000204644:I3.1-E4.1|ENSG00000204644:E3.1-E4.1	TRUE	exclusion	clu_30816	NewClu_2150	ENSG00000204644:I3.1	intron-retention	chr6:29643265-29643264|chr6:29643710-29643264		-0.0874466	0.378827	0.611598	0.0854701	0.172917
BNIP2:ENSG00000140299:E11.1-E13.1|ENSG00000140299:E10.2-E13.1	TRUE	exclusion	clu_16841	NewClu_9404	ENSG00000140299:E11.1	cassette-exon	chr15:59960302-59956319|chr15:59961091-59956319	(+)alt-N-terminus, (+)AA:204(ENSP00000393644)->314(BAI46486.1)|(+)Bcl2-/adenovirus-E1B-IPR022181, (+)CRAL-TRIO_dom-IPR001251, (+)DOMAIN-CRAL-TRIO, (+)MOD_RES-Phosphoserine, (-)CRAL-TRIO_dom-IPR001251	-0.0315508	0.378901	0.611669	0.581332	0.612883
ANKRD36:ENSG00000135976:E45.1-E46.1|ENSG00000135976:I45.1_97865581-E46.1	FALSE	inclusion	clu_15215	NewClu_1219	ENSG00000135976:E45.1		chr2:97864395-97866071|chr2:97865581-97866071		-0.0264067	0.378924	0.611669	0.049462	0.0758687
PLEKHA7:ENSG00000166689:E3.1-E6.1|ENSG00000166689:I4.1_16947073-E6.1	FALSE	inclusion	clu_23829	NewClu_1315	ENSG00000166689:E3.1		chr11:17035536-16892729|chr11:16947073-16892729	(-)alt-N-terminus, (-)AA:753(ENSP00000433467)->1121(ENSP00000347883)|(-)COMPBIAS-Pro-rich, (-)DOMAIN-PH, (-)DOMAIN-WW 1, (-)DOMAIN-WW 2, (-)MOD_RES-Phosphotyrosine, (-)Pleckstrin_homology-IPR001849, (-)WW_dom-IPR001202	-0.0406208	0.378966	0.611685	0.127995	0.168615
NEK4:ENSG00000114904:E8.1-E10.1|ENSG00000114904:E7.2-E10.1	TRUE	exclusion	clu_9793	NewClu_1082	ENSG00000114904:E8.1	cassette-exon	chr3:52783708-52780920|chr3:52785948-52780920	(+)alt-C-terminus, (+)AA:752(BAH11686.1)->781(AAH63044.1)|(+)BINDING-ATP, (-)Kinase-like_dom-IPR011009, (-)Prot_kinase_cat_dom-IPR000719, (-)Ser-Thr/Tyr_kinase_cat_dom-IPR001245, (-)Ser/Thr_dual-sp_kinase_dom-IPR002290, (-)Tyr_kinase_cat_dom-IPR020635	-0.0395772	0.379022	0.611685	0.727837	0.767414
IGSF11:ENSG00000144847:E4.4-E11.1|ENSG00000144847:E8.1-E11.1	FALSE	exclusion	clu_18189	NewClu_4215	ENSG00000144847:E8.1	cassette-exon	chr3:118753378-118649122|chr3:118700638-118649122	(+)alt-N-terminus, (+)AA:430(ENSP00000406092)->431(ENSP00000377370)|(+)Ig-like_dom-IPR007110, (+)SIGNAL	0.105235	0.379051	0.611685	0.714141	0.608907
DZIP1L:ENSG00000158163:E17.2-E18.1|ENSG00000158163:I17.1_137785355-E18.1	FALSE	inclusion	clu_21064	NewClu_8050	ENSG00000158163:E17.2		chr3:137786373-137783609|chr3:137785355-137783609		-0.0560948	0.379072	0.611685	0.857955	0.914049
RPGRIP1L:ENSG00000103494:E23.1-E25.1|ENSG00000103494:E23.1-E24.1	FALSE	inclusion	clu_6716	NewClu_7967	ENSG00000103494:E24.1	cassette-exon	chr16:53674945-53671766|chr16:53674945-53672323	(-)alt+coding, (-)AA:1269(AAI36434.1)+>1281(ENSP00000457889)	-0.119215	0.379125	0.611685	0.383367	0.502582
FAM219B:ENSG00000178761:E5.2-I5.1|ENSG00000178761:E5.1-E8.1	TRUE	exclusion	clu_26930	NewClu_7098	ENSG00000178761:E5.2|ENSG00000178761:I5.1	intron-retention	chr15:75194261-75194260|chr15:75194291-75192478	(-)nonsense_mediated_decay, (-)alt-N-terminus, (-)AA:196(ENSP00000456404)->198(BC064575-PEP)	-0.0500291	0.37917	0.611685	0.68299	0.733019
AMHR2:ENSG00000135409:E6.2-E7.1|ENSG00000135409:E6.2-E9.2	TRUE	inclusion	clu_14973	NewClu_9262	ENSG00000135409:E7.1	cassette-exon	chr12:53823409-53823615|chr12:53823409-53824961	(~)alt-C-terminus, (~)AA:478(ENSP00000369117)->478(AK313593-PEP)|(-)Anti-muellerian_hrmn_rcpt_II-IPR015771, (-)Kinase-like_dom-IPR011009, (-)Prot_kinase_cat_dom-IPR000719, (-)Ser/Thr_dual-sp_kinase_dom-IPR002290, (-)Tyr_kinase_cat_dom-IPR020635, (+)Kinase-like_dom-IPR011009, (+)Prot_kinase_cat_dom-IPR000719, (+)Ser-Thr/Tyr_kinase_cat_dom-IPR001245, (+)Ser/Thr_dual-sp_kinase_dom-IPR002290, (+)Tyr_kinase_cat_dom-IPR020635	0.024638	0.379218	0.611685	0.264388	0.23975
MSH5:ENSG00000204410:E22.2-E23.2|ENSG00000204410:E22.2-E23.1	FALSE	inclusion	clu_30740	NewClu_9069	ENSG00000204410:E23.1	alt-3'	chr6:31728616-31728965|chr6:31728616-31728962	(+)alt-coding, (+)AA:834(ENSP00000364903)->835(ENSP00000364855)|(-)DNA_mismatch_repair_MutS_C+IPR000432, (-)P+loop_NTPase+IPR027417, (+)DNA_mismatch_repair_MutS_C-IPR000432, (+)P-loop_NTPase-IPR027417	-0.072548	0.379235	0.611685	0.762531	0.835079
MSH5:ENSG00000204410:E22.2-E23.1|ENSG00000204410:E22.2-E23.2	TRUE	inclusion	clu_30740	NewClu_9069	ENSG00000204410:E23.1	alt-3'	chr6:31728616-31728962|chr6:31728616-31728965	(+)alt-coding, (+)AA:834(ENSP00000364903)->835(ENSP00000364855)|(-)DNA_mismatch_repair_MutS_C-IPR000432, (-)P-loop_NTPase-IPR027417, (+)DNA_mismatch_repair_MutS_C-IPR000432, (+)P-loop_NTPase-IPR027417	0.072548	0.379235	0.611685	0.237469	0.164921
C12orf43:ENSG00000157895:E6.2-E7.1|ENSG00000157895:E6.2-E7.2	TRUE	inclusion	clu_21010	NewClu_4866	ENSG00000157895:E7.1	alt-3'	chr12:121442806-121442295|chr12:121442806-121442292	(~)retained_intron, (~)alt-N-terminus, (~)AA:232(ENSP00000409788)->232(ENST00000502891-PEP)|(-)COMPBIAS-Poly-Ser	0.0549425	0.379245	0.611685	0.623972	0.569029
C12orf43:ENSG00000157895:E6.2-E7.2|ENSG00000157895:E6.2-E7.1	FALSE	inclusion	clu_21010	NewClu_4866	ENSG00000157895:E7.1	alt-3'	chr12:121442806-121442292|chr12:121442806-121442295	(~)retained_intron, (~)alt+N+terminus, (~)AA:232(ENSP00000409788)+>232(ENST00000502891+PEP)|(-)COMPBIAS+Poly+Ser	-0.0549425	0.379245	0.611685	0.376028	0.430971
TACC1:ENSG00000147526:E20.5-E21.1|ENSG00000147526:I15.1_38683706-ENSG00000168615:E23.2_38961551	TRUE	exclusion	clu_18820	NewClu_563	ENSG00000147526:E20.5|ENSG00000147526:E21.1	trans-splicing	chr8:38697785-38699805|chr8:38683706-38961551	(+)alt-N-terminus, (+)AA:395(AAO53446.1)->454(ENSP00000430306)|(+)MOD_RES-Phosphoserine, (+)TACC-IPR007707, (-)COILED, (-)MOD_RES-Phosphoserine, (-)TACC-IPR007707	-0.105781	0.379253	0.611685	0.498663	0.604444
DMPK:ENSG00000104936:E14.2-E14.4|ENSG00000104936:E14.2-E14.5	TRUE	inclusion	clu_7121	NewClu_1136	ENSG00000104936:E14.4	alt-3'	chr19:46274608-46274318|chr19:46274608-46274314		0.0420181	0.379317	0.611746	0.550725	0.508707
FAM13C:ENSG00000148541:E2.13-E4.1|ENSG00000148541:E3.1-E4.1	FALSE	inclusion	clu_19061	NewClu_8607	ENSG00000148541:E3.1	cassette-exon	chr10:61122159-61115703|chr10:61120786-61115703	(-)alt+coding, (-)AA:501(BAH14913.1)+>502(BAG61759.1)	-0.0528799	0.379387	0.611782	0.848596	0.901476
TAF2:ENSG00000064313:E17.1-E18.1|ENSG00000064313:E17.1-E20.2	TRUE	exclusion	clu_2086	NewClu_8536	ENSG00000064313:E18.1	altPromoter	chr8:120793293-120790369|chr8:120793293-120774848		-0.0417707	0.379394	0.611782	0.900286	0.942056
RAD51D:ENSG00000185379:E3.16-E6.1|ENSG00000185379:E3.16-E4.1	FALSE	exclusion	clu_28173	NewClu_3356	ENSG00000185379:E4.1	cassette-exon	chr17:33446130-33434466|chr17:33446130-33445638	(+)alt+N+terminus, (+)alt+C+terminus, (+)AA:118(ENSP00000350581)+>151(ENST00000590380+PEP)|(+)COMPBIAS+Poly+Val, (-)HELIX, (-)REGION-Preferencially binds ssDNA	0.0371574	0.379419	0.611782	0.274925	0.237767
DIS3L:ENSG00000166938:E3.4-E4.1|ENSG00000166938:E2.4-E4.1	TRUE	inclusion	clu_23948	NewClu_2640	ENSG00000166938:E3.4	cassette-exon	chr15:66586512-66587326|chr15:66586073-66587326	(-)alt-N-terminus, (-)alt-C-terminus, (-)AA:58(ENST00000532293-PEP)->150(ENSP00000432125)	0.0203593	0.379537	0.611912	0.120413	0.100054
MOK:ENSG00000080823:E7.2-E9.1|ENSG00000080823:E2.1-E9.1	TRUE	inclusion	clu_3799	NewClu_4137	ENSG00000080823:E7.2	alt-C-term	chr14:102729883-102718332|chr14:102749815-102718332	(-)nonsense_mediated_decay, (-)alt-N-terminus, (-)alt-C-terminus, (-)AA:151(ENSP00000429511)->177(AK094747-PEP)|(+)ACT_SITE-Proton acceptor, (+)BINDING-ATP, (+)Kinase-like_dom-IPR011009, (+)NP_BIND-ATP, (+)Prot_kinase_cat_dom-IPR000719, (+)Ser-Thr/Tyr_kinase_cat_dom-IPR001245, (+)Ser/Thr_dual-sp_kinase_dom-IPR002290	0.0517068	0.379571	0.611912	0.300265	0.248558
CACNA1C:ENSG00000151067:E9.1-I9.1|ENSG00000151067:E9.1-E11.1	TRUE	exclusion	clu_19515	NewClu_4562	ENSG00000151067:I9.1	intron-retention	chr12:2613705-2613706|chr12:2613705-2621978		-0.0504654	0.379579	0.611912	0.144626	0.195092
CENPO:ENSG00000138092:E2.10-E4.1|ENSG00000138092:E3.1-E4.1	FALSE	exclusion	clu_16164	NewClu_1895	ENSG00000138092:E3.1	cassette-exon	chr2:25016370-25022544|chr2:25016834-25022544	(-)alt-N-terminus, (-)AA:294(BAB55414.1)->300(BAG37867.1)|(-)COILED	0.0599412	0.379659	0.611912	0.304929	0.244988
METTL21A:ENSG00000144401:E11.2-E12.1|ENSG00000144401:I11.1-E12.1	FALSE	exclusion	clu_18037	NewClu_3894	ENSG00000144401:E11.2	intron-retention	chr2:208446518-208445722|chr2:208445723-208445722		0.0869565	0.379705	0.611912	1	0.913043
MAP3K12:ENSG00000139625:E11.1-E12.1|ENSG00000139625:I11.1-E12.1	FALSE	exclusion	clu_16690	NewClu_6837	ENSG00000139625:E11.1	intron-retention	chr12:53877695-53877507|chr12:53877508-53877507	(~)retained_intron, (~)AA:258(ENST00000547020+PEP)+>258(LF210469+PEP)	0.0866667	0.379756	0.611912	1	0.913333
XPA:ENSG00000136936:E5.2-E6.1|ENSG00000136936:E5.2-E8.1	TRUE	inclusion	clu_15649	NewClu_232	ENSG00000136936:E6.1	cassette-exon	chr9:100447205-100444712|chr9:100447205-100437869	(-)nonsense_mediated_decay, (-)alt-C-terminus, (-)AA:264(ENSP00000433006)->273(BAJ20553.1)|(-)XPA-IPR000465, (+)XPA-IPR000465	0.0199808	0.379791	0.611912	0.160396	0.140415
ANKRD10:ENSG00000088448:E11.1-I11.1|ENSG00000088448:E9.4-E12.1	TRUE	inclusion	clu_4479	NewClu_3318	ENSG00000088448:E11.1|ENSG00000088448:I11.1	intron-retention	chr13:111546456-111546455|chr13:111552877-111545610		0.0272209	0.379808	0.611912	0.625469	0.598248
NMRAL1:ENSG00000153406:E5.13-E5.15|ENSG00000153406:E5.9-E5.15	TRUE	inclusion	clu_20134	NewClu_7244	ENSG00000153406:E5.13	alt-5'	chr16:4524411-4524167|chr16:4524555-4524167		0.0938075	0.379836	0.611912	0.578595	0.484788
ZNF135:ENSG00000176293:I4.1-I5.2|ENSG00000176293:E4.1-I5.4	TRUE	inclusion	clu_26515	NewClu_2128	ENSG00000176293:I4.1|ENSG00000176293:I5.2	intron-retention	chr19:58578072-58578073|chr19:58574909-58578109		0.082963	0.379871	0.611912	0.196078	0.113115
SERF1A:ENSG00000172058:E7.1-ENSG00000172062:E2.1|ENSG00000172058:E4.4-ENSG00000172062:E2.1	TRUE	exclusion	clu_25516	NewClu_7150	ENSG00000172058:E7.1	alt-C-term	chr5:70212875-70234666|chr5:70197760-70234666		-0.0628622	0.379893	0.611912	0.771914	0.834776
SERF1B:ENSG00000205572:E7.1-ENSG00000205571:E2.2|ENSG00000205572:E4.2-ENSG00000205571:E2.2	TRUE	exclusion	clu_30991	NewClu_2516	ENSG00000205572:E7.1	alt-C-term	chr5:69337458-69359242|chr5:69322342-69359242	(+)retained_intron, (+)alt-N-terminus, (+)alt-C-terminus, (+)AA:57(ENST00000503678-PEP)->96(ENSP00000427181)	-0.0628622	0.379893	0.611912	0.771914	0.834776
PPRC1:ENSG00000148840:E3.2-E4.1|ENSG00000148840:I3.1-E4.1	FALSE	exclusion	clu_19130	NewClu_2814	ENSG00000148840:E3.2	intron-retention	chr10:103898522-103898636|chr10:103898635-103898636		0.0858586	0.3799	0.611912	1	0.914141
GOLGA8A:ENSG00000175265:E24.1-E25.1|ENSG00000175265:E24.1-I24.1	FALSE	exclusion	clu_26332	NewClu_6436	ENSG00000175265:E25.1	intron-retention	chr15:34677941-34677675|chr15:34677941-34677940		0.0695651	0.379906	0.611912	0.965278	0.895713
MYO5A:ENSG00000197535:E32.1-E34.1|ENSG00000197535:E33.1-E34.1	FALSE	exclusion	clu_29684	NewClu_6063	ENSG00000197535:E33.1	cassette-exon	chr15:52638558-52632591|chr15:52635314-52632591	(~)alt+coding, (~)AA:1828(BAF80583.1)+>1828(CAA69036.1)|(+)COILED, (+)DOMAIN+IQ 5, (+)IQ_motif_EF+hand+BS+IPR000048, (+)P+loop_NTPase+IPR027417	0.111129	0.379908	0.611912	0.545687	0.434558
XRRA1:ENSG00000166435:E12.4-E15.1|ENSG00000166435:E12.4-E13.2	FALSE	exclusion	clu_23713	NewClu_3583	ENSG00000166435:E13.2	cassette-exon	chr11:74617284-74563127|chr11:74617284-74574066	(-)alt-N-terminus, (-)AA:415(AAP97315.1)->517(BC037294-PEP)|(-)REPEAT-LRR 6	0.031933	0.379924	0.611912	0.190867	0.158934
N4BP2L2:ENSG00000244754:E6.3-E12.1|ENSG00000244754:E8.2-E12.1	FALSE	inclusion	clu_32836	NewClu_5219	ENSG00000244754:E8.2	cassette-exon	chr13:33091994-33018263|chr13:33054727-33018263	(-)alt+N+terminus, (-)alt+C+terminus, (-)AA:22(ENST00000473025+PEP)+>651(BAC86039.1)|(-)COMPBIAS+Poly+Pro	-0.0293079	0.379955	0.611919	0.783062	0.81237
E2F8:ENSG00000129173:E12.3-E13.1|ENSG00000129173:E12.3-E13.1_19247091	TRUE	inclusion	clu_13104	NewClu_7581	ENSG00000129173:E13.1	alt-3'	chr11:19247279-19247162|chr11:19247279-19247091		0.029676	0.38009	0.612049	0.97001	0.940334
E2F8:ENSG00000129173:E12.3-E13.1_19247091|ENSG00000129173:E12.3-E13.1	FALSE	inclusion	clu_13104	NewClu_7581	ENSG00000129173:E13.1	alt-3'	chr11:19247279-19247091|chr11:19247279-19247162		-0.029676	0.38009	0.612049	0.0299896	0.0596655
FAM3A:ENSG00000071889:E6.2-E7.2|ENSG00000071889:E6.2-E8.2	TRUE	inclusion	clu_2888	NewClu_443	ENSG00000071889:E7.2	cassette-exon	chrX:153736620-153736192|chrX:153736620-153735821	(~)nonsense_mediated_decay, (~)AA:70(ENSP00000393086)->70(AAH02934.1)	0.029368	0.380295	0.61228	0.727783	0.698415
CEP250:ENSG00000126001:E9.3-I9.1_34057320|ENSG00000126001:E9.3-E10.2	TRUE	exclusion	clu_12553	NewClu_2359	ENSG00000126001:I9.1_34057320		chr20:34055380-34057320|chr20:34055380-34057715		-0.0401519	0.380297	0.61228	0.139803	0.179954
RREB1:ENSG00000124782:E7.4-I7.1|ENSG00000124782:E7.3-E8.1	TRUE	exclusion	clu_12242	NewClu_2286	ENSG00000124782:E7.4|ENSG00000124782:I7.1	intron-retention	chr6:7181522-7181523|chr6:7181479-7182103	(+)alt-C-terminus, (+)AA:148(BX647723-PEP)->164(ENSP00000420299)|(+)MOD_RES-Phosphoserine, (+)Znf_C2H2-IPR007087	-0.0214521	0.380313	0.61228	0	0.0214521
LUC7L:ENSG00000007392:E2.13-I2.1|ENSG00000007392:E2.7-I3.2	TRUE	exclusion	clu_435	NewClu_4059	ENSG00000007392:E2.13|ENSG00000007392:I2.1	intron-retention	chr16:278488-278487|chr16:279278-278401		-0.0247096	0.380554	0.612626	0.0579252	0.0826348
SETX:ENSG00000107290:I25.1_135145905-E26.1|ENSG00000107290:E25.1-E26.1	TRUE	exclusion	clu_7746	NewClu_7061	ENSG00000107290:I25.1_135145905		chr9:135145905-135145089|chr9:135147097-135145089		-0.0415621	0.380593	0.612645	0.0673225	0.108885
CLK1:ENSG00000013441:E3.4-E3.14|ENSG00000013441:E3.4-E3.11	FALSE	exclusion	clu_738	NewClu_4601	ENSG00000013441:E3.14	alt-3'	chr2:201725961-201724469|chr2:201725961-201724938		0.0191477	0.380652	0.612654	0.480202	0.461055
WDR20:ENSG00000140153:E2.10-E8.1|ENSG00000140153:E2.10-E9.1	TRUE	inclusion	clu_16816	NewClu_3991	ENSG00000140153:E8.1	cassette-exon	chr14:102606509-102659800|chr14:102606509-102661275	(+)alt-N-terminus, (+)alt-C-terminus, (+)AA:273(CU688486-PEP)->312(BAG52190.1)|(+)MOD_RES-Phosphoserine, (+)REPEAT-WD 3, (+)REPEAT-WD 4, (+)REPEAT-WD 5, (+)WD40_repeat-IPR001680, (+)WD40_repeat_dom-IPR017986	0.0307975	0.380652	0.612654	0.189527	0.15873
DAPK2:ENSG00000035664:I21.1-E22.1|ENSG00000035664:E19.2-E22.5	TRUE	inclusion	clu_1175	NewClu_6301	ENSG00000035664:I21.1|ENSG00000035664:E22.1	intron-retention	chr15:64201741-64201740|chr15:64204107-64200799	(+)alt-N-terminus, (+)alt-C-terminus, (+)AA:77(ENST00000559731-PEP)->140(AK094290-PEP)|(-)HELIX, (-)MOD_RES-Phosphoserine, (-)MOD_RES-Phosphoserine; by autocatalysis, (-)MUTAGEN-Missing: Loss of ca(2+)-calmodulin binding, increase in activity, loss of autophosphorylation	0.0162118	0.380866	0.612956	0.107695	0.0914834
EIF4G1:ENSG00000114867:E2.5-E2.7|ENSG00000114867:E1.15-E2.7	TRUE	inclusion	clu_9789	NewClu_3035	ENSG00000114867:E2.5	cassette-exon	chr3:184033333-184033551|chr3:184032462-184033551	(~)AA:1606(ENSP00000338020)->1606(ENSP00000371767)	0.0396751	0.380946	0.613042	0.775339	0.735664
SLC38A10:ENSG00000157637:E17.1-E19.2|ENSG00000157637:E17.1-E18.1	FALSE	inclusion	clu_20969	NewClu_8251	ENSG00000157637:E18.1	cassette-exon	chr17:79225293-79220861|chr17:79225293-79223893	(-)retained_intron, (-)alt+N+terminus, (-)alt+C+terminus, (-)AA:299(ENSP00000437601)+>685(ENST00000542075+PEP)|(-)TRANSMEM+Helical;, (+)MOD_RES-Phosphoserine	-0.0358219	0.381082	0.613218	0.100578	0.1364
YY1AP1:ENSG00000163374:E2.12-E3.6|ENSG00000163374:E2.9-E3.6	TRUE	exclusion	clu_22226	NewClu_1043	ENSG00000163374:E2.12	alt-5'	chr1:155658370-155657992|chr1:155658450-155657992	(+)nonsense_mediated_decay, (+)alt-C-terminus, (+)AA:194(ENSP00000413240)->196(ENSP00000346722)	-0.0222558	0.381239	0.613391	0.0648034	0.0870592
KIF13A:ENSG00000137177:I7.1-E8.1|ENSG00000137177:E7.1-E8.1	TRUE	inclusion	clu_15739	NewClu_5490	ENSG00000137177:I7.1	intron-retention	chr6:17855849-17855848|chr6:17856261-17855848		0.0432099	0.381243	0.613391	0.0802469	0.037037
WDR5:ENSG00000196363:U0.1_137000964-E2.2|ENSG00000196363:E1.1-E2.2	FALSE	inclusion	clu_29160	NewClu_3098	ENSG00000196363:U0.1_137000964	altPromoter	chr9:137000964-137004942|chr9:137001322-137004942		-0.0345281	0.381274	0.613399	0.229947	0.264475
MED15:ENSG00000099917:E16.2-E18.4|ENSG00000099917:E16.2-E17.2	FALSE	exclusion	clu_5294	NewClu_4554	ENSG00000099917:E17.2	cassette-exon	chr22:20922918-20936898|chr22:20922918-20929400	(+)alt+C+terminus, (+)AA:718(BAG57747.1)+>722(BAH11863.1)|(+)COMPBIAS+Poly+Gln, (+)Mediator_Med15_met+IPR019087	0.068209	0.381346	0.613463	0.52982	0.461611
POSTN:ENSG00000133110:E21.2-E24.3|ENSG00000133110:E21.2-E22.1	FALSE	inclusion	clu_14251	NewClu_1057	ENSG00000133110:E22.1	cassette-exon	chr13:38143881-38138697|chr13:38143881-38143520	(+)alt-coding, (+)AA:808(ENSP00000369073)->809(ENSP00000369067)|(-)TGFb+ind_bIGH3/osteoblast_fac2+IPR016666, (+)TGFb-ind_bIGH3/osteoblast_fac2-IPR016666	-0.0189754	0.381389	0.613463	0.0649534	0.0839288
MDM1:ENSG00000111554:E3.1-I3.2|ENSG00000111554:E3.1-I4.2	TRUE	inclusion	clu_8809	NewClu_7950	ENSG00000111554:I3.2		chr12:68724887-68721290|chr12:68724887-68720801		0.025037	0.381415	0.613463	0.0736673	0.0486303
HMMR:ENSG00000072571:E3.1-E5.1|ENSG00000072571:E3.1-E4.1	FALSE	inclusion	clu_2965	NewClu_5432	ENSG00000072571:E4.1	cassette-exon	chr5:162891808-162896647|chr5:162891808-162894707	(-)alt+N+terminus, (-)alt+C+terminus, (-)AA:610(AY623426+PEP)+>613(AAH57235.1)|(-)MOD_RES+Phosphoserine, (+)REGION-Hyaluronic acid-binding	-0.0199699	0.381449	0.613463	0.423532	0.443502
RP11-640M9.1:ENSG00000236943:E4.2-I4.1_144515964|ENSG00000236943:E2.9-I8.2	TRUE	inclusion	clu_32431	NewClu_2938	ENSG00000236943:E4.2|ENSG00000236943:I4.1_144515964		chr1:144516478-144515964|chr1:144520774-144481765		0.0199243	0.381461	0.613463	0.130482	0.110558
SLC25A36:ENSG00000114120:E5.1-E7.2|ENSG00000114120:E5.1-E8.2	TRUE	inclusion	clu_9570	NewClu_3550	ENSG00000114120:E7.2	cassette-exon	chr3:140682069-140685776|chr3:140682069-140689769	(+)nonsense_mediated_decay, (+)alt-C-terminus, (+)AA:67(ENSP00000422265)->89(ENSP00000423711)|(-)Mit_uncoupling-IPR002030, (-)TRANSMEM-Helical; Name=3;, (+)Mit_carrier-IPR002067, (+)Mit_uncoupling-IPR002030, (+)Mitochondrial_sb/sol_carrier-IPR018108, (+)Mt_carrier_dom-IPR023395	0.0178266	0.381481	0.613463	0.234166	0.21634
BRCA1:ENSG00000012048:E14.7-E16.1|ENSG00000012048:E14.7-E16.2	TRUE	exclusion	clu_682	NewClu_1417	ENSG00000012048:E16.1	alt-3'	chr17:41234421-41228631|chr17:41234421-41228628	(-)alt-N-terminus, (-)AA:712(BAG57181.1)->721(ENSP00000312236)|(+)BRCA1-IPR011364, (-)BRCA1-IPR011364, (-)HELIX, (-)STRAND, (-)ZN_FING-RING-type, (-)Znf_C3HC4_RING-type-IPR018957, (-)Znf_RING-IPR001841	-0.104472	0.3815	0.613463	0.523148	0.62762
SERF1B:ENSG00000205572:E1.4-E4.2|ENSG00000205572:E2.3-E4.2	FALSE	inclusion	clu_30990	NewClu_2517	ENSG00000205572:E2.3	cassette-exon	chr5:69321285-69322234|chr5:69321558-69322234	(-)alt+N+terminus, (-)AA:96(ENSP00000427181)+>110(ENSP00000370126)|(-)Uncharacterised_SERF+IPR007513	-0.023539	0.381679	0.613707	0.796903	0.820442
EBPL:ENSG00000123179:E1.4-E5.1|ENSG00000123179:E3.1-E5.1	FALSE	exclusion	clu_11915	NewClu_8753	ENSG00000123179:E3.1	cassette-exon	chr13:50265390-50237331|chr13:50243913-50237331	(-)alt-C-terminus, (-)AA:80(ENST00000473576-PEP)->86(AAH73152.1)	0.0333425	0.38177	0.613812	0.151081	0.117738
NICN1:ENSG00000145029:E3.1-E4.1|ENSG00000145029:E2.3-E4.1	TRUE	exclusion	clu_18233	NewClu_2587	ENSG00000145029:E3.1	cassette-exon	chr3:49463316-49462871|chr3:49463685-49462871	(+)retained_intron, (+)alt-C-terminus, (+)AA:171(ENST00000494057-PEP)->175(BAG63289.1)	-0.0292531	0.381807	0.613827	0.827275	0.856528
DDX46:ENSG00000145833:E21.1-E22.1|ENSG00000145833:E21.2-E22.1	FALSE	inclusion	clu_18446	NewClu_487	ENSG00000145833:E21.2	alt-5'	chr5:134152293-134153186|chr5:134152296-134153186	(~)alt+coding, (~)AA:1031(AAH12304.1)+>1031(AAD43033.1)|(-)DNA/RNA_helicase_DEAD/DEAH_N+IPR011545, (-)DOMAIN+Helicase ATP+binding, (-)Helicase_ATP+bd+IPR014001, (-)P+loop_NTPase+IPR027417	-0.0585234	0.381945	0.613963	0.583201	0.641724
DDX46:ENSG00000145833:E21.2-E22.1|ENSG00000145833:E21.1-E22.1	TRUE	inclusion	clu_18446	NewClu_487	ENSG00000145833:E21.2	alt-5'	chr5:134152296-134153186|chr5:134152293-134153186	(~)alt-coding, (~)AA:1031(AAH12304.1)->1031(AAD43033.1)|(-)DNA/RNA_helicase_DEAD/DEAH_N-IPR011545, (-)DOMAIN-Helicase ATP-binding, (-)Helicase_ATP-bd-IPR014001, (-)P-loop_NTPase-IPR027417	0.0585234	0.381945	0.613963	0.416799	0.358276
ANAPC15:ENSG00000110200:E3.5-E4.1|ENSG00000110200:E3.5-E4.2	TRUE	exclusion	clu_8506	NewClu_8743	ENSG00000110200:E4.1	alt-3'	chr11:71822458-71822332|chr11:71822458-71822327	(~)AA:121(ENSP00000443383)->121(AAD27001.1)	-0.0260871	0.3821	0.614171	0.583371	0.609458
NCAPD2:ENSG00000010292:E19.1-E20.1|ENSG00000010292:I2.1_6603371-ENSG00000111640:E1.2_6643683	TRUE	inclusion	clu_557	NewClu_1292	ENSG00000010292:E19.1|ENSG00000010292:E20.1	trans-splicing	chr12:6635366-6635453|chr12:6603371-6643683		0.0321625	0.382144	0.614198	0.876383	0.844221
PAIP2B:ENSG00000124374:E1.1-E2.1|ENSG00000124374:I1.1_71453485-E2.1	FALSE	inclusion	clu_12134	NewClu_9199	ENSG00000124374:E1.1		chr2:71454058-71429730|chr2:71453485-71429730		-0.033573	0.382191	0.614214	0.807671	0.841244
ZNF462:ENSG00000148143:I1.1_109628472-E2.1|ENSG00000148143:E1.2-E2.1	TRUE	inclusion	clu_18949	NewClu_5905	ENSG00000148143:I1.1_109628472		chr9:109628472-109685635|chr9:109625636-109685635		0.0142925	0.382247	0.614214	0.0816752	0.0673827
METTL21A:ENSG00000144401:I11.1-E12.1|ENSG00000144401:E11.2-E12.1	TRUE	exclusion	clu_18037	NewClu_3894	ENSG00000144401:I11.1	intron-retention	chr2:208445723-208445722|chr2:208446518-208445722		-0.075	0.382307	0.614214	0	0.075
NBPF16:ENSG00000203827:E10.1-E11.1|ENSG00000203827:E10.1_148751788-E12.1_148753329	TRUE	exclusion	clu_30567	NewClu_8701	ENSG00000203827:E10.1|ENSG00000203827:E11.1	cassette-exon	chr1:148751881-148752601|chr1:148751788-148753329		-0.0314713	0.382355	0.614214	0.771204	0.802675
NUDT17:ENSG00000186364:E3.1-E3.3|ENSG00000186364:E2.3-E3.3	TRUE	inclusion	clu_28461	NewClu_5439	ENSG00000186364:E3.1	cassette-exon	chr1:145588610-145588470|chr1:145588872-145588470	(+)alt-N-terminus, (+)alt-C-terminus, (+)AA:83(ENST00000498192-PEP)->328(ENSP00000334437)|(+)DOMAIN-Nudix hydrolase, (+)METAL-Magnesium or manganese, (+)MOTIF-Nudix box, (+)NUDIX_hydrolase_dom-IPR000086, (+)NUDIX_hydrolase_dom-like-IPR015797	0.0553278	0.382362	0.614214	0.65657	0.601242
MRPL43:ENSG00000055950:E2.8-E2.12|ENSG00000055950:E2.6-E5.1	TRUE	inclusion	clu_1779	NewClu_1994	ENSG00000055950:E2.8|ENSG00000055950:E2.12	cassette-exon	chr10:102746444-102746329|chr10:102746506-102743574		0.0260027	0.382363	0.614214	0.195103	0.169101
UHRF2:ENSG00000147854:E13.2-I15.2|ENSG00000147854:E13.2-E14.1	FALSE	inclusion	clu_18900	NewClu_6186	ENSG00000147854:I15.2		chr9:6486925-6493826|chr9:6486925-6492303	(+)retained_intron, (+)alt-N-terminus, (+)alt-C-terminus, (+)AA:323(ENST00000484159-PEP)->503(AAH28397.1)|(+)DOMAIN-Ubiquitin-like, (+)DUF3590-IPR021991, (+)HELIX, (+)SRA_YDG-IPR003105, (+)STRAND, (+)TURN, (+)Ubiquitin-IPR000626, (+)Ubiquitin_supergroup-IPR019955, (-)STRAND	-0.0705888	0.382365	0.614214	0.734674	0.805263
PPP1R12B:ENSG00000077157:E15.1-E17.1|ENSG00000077157:E13.2-E17.1	TRUE	exclusion	clu_3426	NewClu_4872	ENSG00000077157:E15.1	cassette-exon	chr1:202414356-202418117|chr1:202411700-202418117	(+)alt-N-terminus, (+)alt-C-terminus, (+)AA:28(ENST00000434615-PEP)->776(AK307591-PEP)|(+)Ankyrin_rpt-IPR002110, (+)Ankyrin_rpt-contain_dom-IPR020683, (+)COMPBIAS-Glu-rich, (+)REPEAT-ANK 1, (+)REPEAT-ANK 2, (+)REPEAT-ANK 3, (+)REPEAT-ANK 4, (+)REPEAT-ANK 5	-0.0340362	0.382367	0.614214	0.178863	0.212899
SYTL2:ENSG00000137501:E5.1-E6.1|ENSG00000137501:E5.1-E6.2	TRUE	exclusion	clu_15850	NewClu_2546	ENSG00000137501:E6.1	alt-3'	chr11:85448618-85447658|chr11:85448618-85447655	(-)alt-coding, (-)AA:934(AAI44116.1)->935(AAI36451.1)|(-)C2_Ca-dep-IPR000008, (-)C2_Ca/lipid-bd_dom_CaLB-IPR008973, (-)C2_membr_targeting-IPR018029, (-)DOMAIN-C2 1	-0.0339154	0.382536	0.614364	0.468148	0.502064
SYTL2:ENSG00000137501:E5.1-E6.2|ENSG00000137501:E5.1-E6.1	FALSE	exclusion	clu_15850	NewClu_2546	ENSG00000137501:E6.1	alt-3'	chr11:85448618-85447655|chr11:85448618-85447658	(-)alt-coding, (-)AA:934(AAI44116.1)->935(AAI36451.1)|(-)C2_Ca-dep-IPR000008, (-)C2_Ca/lipid-bd_dom_CaLB-IPR008973, (-)C2_membr_targeting-IPR018029, (-)DOMAIN-C2 1	0.0339154	0.382536	0.614364	0.531852	0.497936
B3GALTL:ENSG00000187676:E1.1-E2.1|ENSG00000187676:E1.1-E3.1	TRUE	inclusion	clu_28723	NewClu_8797	ENSG00000187676:E2.1	cassette-exon	chr13:31774291-31789188|chr13:31774291-31797089		0.0223119	0.382541	0.614364	0.967275	0.944963
FOXN3:ENSG00000053254:E17.2-E20.1|ENSG00000053254:E13.1-E20.1	TRUE	exclusion	clu_1634	NewClu_9219	ENSG00000053254:E17.2	cassette-exon	chr14:89656728-89647150|chr14:89747294-89647150	(-)alt-coding, (-)AA:468(BAI46214.1)->490(ENSP00000261302)	-0.0357432	0.382778	0.614703	0.2	0.235743
ACO1:ENSG00000122729:E1.2-E3.1|ENSG00000122729:E2.1-E3.1	FALSE	inclusion	clu_11803	NewClu_615	ENSG00000122729:E2.1	cassette-exon	chr9:32384733-32405483|chr9:32386436-32405483	(~)AA:889(AAH18103.1)+>889(ENSP00000369255)	-0.0310172	0.382847	0.61477	0.856255	0.887272
SLC39A9:ENSG00000029364:E3.1-E6.1|ENSG00000029364:E3.1-E7.1	TRUE	exclusion	clu_1041	NewClu_73	ENSG00000029364:E6.1	alt-C-term	chr14:69890919-69908786|chr14:69890919-69919958	(+)alt-C-terminus, (+)AA:232(ENSP00000452385)->241(ENSP00000468864)|(+)TRANSMEM-Helical;, (+)ZIP-IPR003689, (-)TRANSMEM-Helical;, (-)ZIP-IPR003689	-0.0225489	0.382952	0.614895	0.850952	0.873501
TTC39A:ENSG00000085831:E6.2-E9.1|ENSG00000085831:I6.1_51792416-E9.1	FALSE	exclusion	clu_4233	NewClu_9066	ENSG00000085831:E6.2	altPromoter	chr1:51795711-51787497|chr1:51792416-51787497	(-)alt-N-terminus, (-)AA:550(ENSP00000262675)->577(ENSP00000397207)	0.0397891	0.383133	0.61513	0.131144	0.0913553
FANCM:ENSG00000187790:E1.4-E2.1|ENSG00000187790:I1.1-E2.1	FALSE	exclusion	clu_28758	NewClu_6485	ENSG00000187790:E1.4	intron-retention	chr14:45605742-45606272|chr14:45606271-45606272		0.09279	0.383151	0.61513	0.965517	0.872727
SLC15A2:ENSG00000163406:E23.1-E24.1|ENSG00000163406:E22.2-E24.1	TRUE	inclusion	clu_22255	NewClu_9524	ENSG00000163406:E23.1	cassette-exon	chr3:121659335-121659678|chr3:121658342-121659678		0.05043	0.38325	0.615245	0.889071	0.838641
POC1A:ENSG00000164087:E1.3-E2.1|ENSG00000164087:E1.3-E2.2	TRUE	exclusion	clu_22741	NewClu_7216	ENSG00000164087:E2.1	alt-3'	chr3:52188371-52185187|chr3:52188371-52185116	(-)alt-N-terminus, (-)AA:364(BAG38051.1)->369(ENSP00000418968)|(-)WD40_repeat_dom-IPR017986	-0.0539274	0.383325	0.615288	0.137677	0.191605
SNHG14:ENSG00000224078:E16.1-E17.1|ENSG00000224078:E15.2-E17.1	TRUE	inclusion	clu_31697	NewClu_5605	ENSG00000224078:E16.1	cassette-exon	chr15:25300377-25301630|chr15:25299114-25301630	(-)alt-N-terminus, (-)alt-C-terminus, (-)AA:132(ENST00000547292-PEP)->139(AF400486-PEP)	0.0341688	0.38333	0.615288	0.194745	0.160577
MAN2B1:ENSG00000104774:E7.1-E9.1_12769327|ENSG00000104774:E7.1-E9.2	TRUE	inclusion	clu_7060	NewClu_3130	ENSG00000104774:E9.1.12769327	alt-3'	chr19:12772074-12769327|chr19:12772074-12769324		0.0250043	0.383361	0.615296	0.083194	0.0581897
FOXRED2:ENSG00000100350:I1.1-E2.1|ENSG00000100350:E1.3-E2.3	TRUE	exclusion	clu_5568	NewClu_2555	ENSG00000100350:I1.1|ENSG00000100350:E2.1	intron-retention	chr22:36902743-36902742|chr22:36903056-36902470		-0.064459	0.383411	0.615313	0.0546448	0.119104
NDST1:ENSG00000070614:E1.3-E7.1|ENSG00000070614:E1.2-E7.1	TRUE	inclusion	clu_2746	NewClu_7533	ENSG00000070614:E1.3	altPromoter	chr5:149865586-149900430|chr5:149865566-149900430		0.0430038	0.383425	0.615313	0.568127	0.525123
NIN:ENSG00000100503:E7.2-E10.1|ENSG00000100503:E8.1-I8.1	FALSE	inclusion	clu_5686	NewClu_5215	ENSG00000100503:E7.2|ENSG00000100503:E10.1	intron-retention	chr14:51259430-51245522|chr14:51259178-51259177	(-)alt-N-terminus, (-)AA:1581(ENSP00000374519)->2073(AAK00630.1)|(+)COILED, (+)MOD_RES-Phosphoserine, (-)DOMAIN-EF-hand 2, (-)DOMAIN-EF-hand 3, (-)DOMAIN-EF-hand 4, (-)NP_BIND-GTP	-0.097083	0.383452	0.615313	0.786325	0.883408
CMTM7:ENSG00000153551:E2.1-E4.3|ENSG00000153551:E3.2-E4.3	FALSE	inclusion	clu_20141	NewClu_3828	ENSG00000153551:E3.2	cassette-exon	chr3:32483505-32493884|chr3:32491044-32493884	(-)nonsense_mediated_decay, (-)alt+N+terminus, (-)alt+C+terminus, (-)AA:44(ENSP00000445027)+>47(AK308878+PEP)|(+)TRANSMEM-Helical;	-0.0362075	0.383534	0.615402	0.167988	0.204196
PHLDB1:ENSG00000019144:E21.2-E24.1|ENSG00000019144:E21.2-E22.2_118512332	FALSE	inclusion	clu_857	NewClu_2403	ENSG00000019144:E22.2.118512332	cassette-exon	chr11:118509969-118514518|chr11:118509969-118512332	(+)alt-N-terminus, (+)AA:417(ENSP00000435388)->509(ENSP00000434905)	-0.0540772	0.383611	0.615483	0.102696	0.156773
BRD7:ENSG00000166164:E16.1-E17.2|ENSG00000166164:E16.1-E17.1	FALSE	inclusion	clu_23568	NewClu_4258	ENSG00000166164:E17.1	alt-3'	chr16:50355893-50354685|chr16:50355893-50354688	(+)alt-coding, (+)AA:651(AAF75126.1)->652(BAI45636.1)|(-)DUF3512+IPR021900, (+)DUF3512-IPR021900	-0.0211963	0.383658	0.615515	0.649399	0.670595
ZSCAN18:ENSG00000121413:I7.1-E8.1|ENSG00000121413:E7.8-E8.1	TRUE	inclusion	clu_11554	NewClu_9734	ENSG00000121413:I7.1	intron-retention	chr19:58598376-58598375|chr19:58598683-58598375	(-)retained_intron, (-)alt-N-terminus, (-)alt-C-terminus, (-)AA:265(ENST00000598497-PEP)->374(ENSP00000392653)|(-)Krueppel-associated_box-IPR001909, (-)ZN_FING-C2H2-type 1, (-)ZN_FING-C2H2-type 2, (-)Znf_C2H2-IPR007087, (-)Znf_C2H2-like-IPR015880	0.128943	0.38371	0.615555	0.434046	0.305104
NOL10:ENSG00000115761:E1.3-E2.1|ENSG00000115761:E1.3-I1.1_10826178	FALSE	exclusion	clu_10138	NewClu_3939	ENSG00000115761:E2.1		chr2:10829922-10824738|chr2:10829922-10826178	(+)alt-N-terminus, (+)AA:638(ENSP00000437625)->662(ENSP00000439663)|(-)WD40_repeat_dom-IPR017986, (+)MOD_RES-Phosphoserine, (+)WD40_repeat_dom-IPR017986	0.0240904	0.383781	0.615602	0.937531	0.913441
CLINT1:ENSG00000113282:E11.4-E13.2|ENSG00000113282:E11.4-E13.3	TRUE	inclusion	clu_9354	NewClu_8310	ENSG00000113282:E13.2	alt-3'	chr5:157218711-157216575|chr5:157218711-157216521	(~)alt-N-terminus, (~)AA:625(BAG09637.1)->625(BAC03971.1)|(-)DOMAIN-ENTH, (-)ENTH_VHS-IPR008942, (-)Epsin-like_N-IPR013809	0.0180547	0.383793	0.615602	0.687236	0.669182
PER3:ENSG00000049246:E20.1-E21.1|ENSG00000049246:E20.1-E21.2	TRUE	inclusion	clu_1502	NewClu_9208	ENSG00000049246:E21.1	alt-3'	chr1:7887875-7889894|chr1:7887875-7889897	(+)alt-coding, (+)AA:1201(CAB76084.1)->1210(BAB32925.3)|(-)COMPBIAS-Pro-rich	0.0567113	0.38382	0.615604	0.645511	0.5888
HAGHL:ENSG00000103253:E2.29-E3.1_778797|ENSG00000103253:E2.29-E3.1	FALSE	exclusion	clu_6651	NewClu_3471	ENSG00000103253:E3.1_778797	alt-3'	chr16:778604-778797|chr16:778604-778794		0.0282899	0.383936	0.615703	0.0934376	0.0651478
HAGHL:ENSG00000103253:E2.29-E3.1|ENSG00000103253:E2.29-E3.1_778797	TRUE	exclusion	clu_6651	NewClu_3471	ENSG00000103253:E3.1	altPromoter	chr16:778604-778794|chr16:778604-778797		-0.0282899	0.383936	0.615703	0.906562	0.934852
DPY19L2P1:ENSG00000189212:E21.2-E22.2|ENSG00000189212:E21.2-E23.2	TRUE	exclusion	clu_29010	NewClu_8408	ENSG00000189212:E22.2	cassette-exon	chr7:35131459-35130057|chr7:35131459-35121352		-0.0275442	0.383969	0.615714	0.131271	0.158816
SPRYD7:ENSG00000123178:E3.1-E4.1|ENSG00000123178:E1.2-E4.1	TRUE	inclusion	clu_11914	NewClu_8752	ENSG00000123178:E3.1	cassette-exon	chr13:50505154-50502221|chr13:50510266-50502221	(-)alt-N-terminus, (-)AA:152(BC007076-PEP)->157(BAF83265.1)|(-)ConA-like_lec_gl_sf-IPR008985, (-)SPRY_rcpt-IPR003877, (-)SPla/RYanodine_receptor_subgr-IPR018355, (+)SPRY_rcpt-IPR003877, (+)SPla/RYanodine_receptor_subgr-IPR018355	0.0213215	0.384031	0.615769	0.924222	0.9029
AC097500.2:ENSG00000237877:E4.1-E5.1_186903162|ENSG00000237877:E4.1-E5.1	TRUE	exclusion	clu_32491	NewClu_236	ENSG00000237877:E5.1	alt-3'	chr2:186904227-186903162|chr2:186904227-186903159		-0.129903	0.38412	0.61586	0.184314	0.314217
RP11-262H14.4:ENSG00000170161:E2.1-E4.1|ENSG00000170161:E2.1-U4.1_66559430	TRUE	inclusion	clu_24956	NewClu_9574	ENSG00000170161:E4.1	alt-3'	chr9:66553803-66554528|chr9:66553803-66559430		0.039813	0.38414	0.61586	0.215891	0.176077
ANKRD36C:ENSG00000174501:E42.1-E43.1|ENSG00000174501:E38.1-E43.1	TRUE	exclusion	clu_26169	NewClu_7900	ENSG00000174501:E42.1	cassette-exon	chr2:96578155-96578064|chr2:96581891-96578064		-0.0360286	0.3842	0.61587	0.209633	0.245661
LRP4:ENSG00000134569:E37.2-I37.1_46882541|ENSG00000134569:E37.2-E38.1	TRUE	inclusion	clu_14640	NewClu_8414	ENSG00000134569:I37.1_46882541		chr11:46884157-46882541|chr11:46884157-46880866		0.0348491	0.384204	0.61587	0.240741	0.205892
SETMAR:ENSG00000170364:E3.2-E3.4|ENSG00000170364:E1.5-E3.4	TRUE	exclusion	clu_25013	NewClu_9202	ENSG00000170364:E3.2	cassette-exon	chr3:4354913-4355331|chr3:4345210-4355331		-0.0463072	0.384227	0.61587	0.107143	0.15345
CLCN6:ENSG00000011021:E10.1-E11.1|ENSG00000011021:E10.1-E11.2	TRUE	inclusion	clu_600	NewClu_4266	ENSG00000011021:E11.1	alt-3'	chr1:11886271-11887146|chr1:11886271-11887172	(-)alt-N-terminus, (-)alt-C-terminus, (-)AA:286(ENST00000376492-PEP)->308(CAA67838.1)|(-)COMPBIAS-Cys-rich, (-)Cl_channel-6-IPR002248, (-)TOPO_DOM-Cytoplasmic, (+)Cl-channel_volt-gated-IPR001807, (+)INTRAMEM-Helical;, (+)MOTIF-Selectivity filter part_2, (+)SITE-Mediates proton transfer from the outer aqueous phase to the interior of the protein; involved in linking H(+) and Cl(-) transport, (+)SITE-Mediates proton transfer from the protein to the inner aqueous phase, (+)TRANSMEM-Helical;	0.0275768	0.38436	0.61604	0.914712	0.887135
ZKSCAN3:ENSG00000189298:E1.2_28317741-E3.2|ENSG00000189298:E1.2-E3.2	FALSE	inclusion	clu_29024	NewClu_4927	ENSG00000189298:E1.2.28317741	alt-5'	chr6:28317741-28327302|chr6:28317844-28327302		-0.0314059	0.384485	0.616198	0.145008	0.176414
PPRC1:ENSG00000148840:I3.1-E4.1|ENSG00000148840:E3.2-E4.1	TRUE	exclusion	clu_19130	NewClu_2814	ENSG00000148840:I3.1	intron-retention	chr10:103898635-103898636|chr10:103898522-103898636		-0.0679012	0.384518	0.616208	0	0.0679012
CDC25C:ENSG00000158402:E5.2-E6.1|ENSG00000158402:E5.2-E8.1	TRUE	inclusion	clu_21111	NewClu_953	ENSG00000158402:E6.1	cassette-exon	chr5:137664173-137661743|chr5:137664173-137655063	(-)alt-C-terminus, (-)AA:367(CU676376-PEP)->400(CAC19192.1)|(-)ACT_SITE, (-)DOMAIN-Rhodanese, (-)HELIX, (-)MOD_RES-Phosphoserine, (-)MPI_Phosphatase-IPR000751, (-)REGION-HIV-1 Vpr binding site, (-)Rhodanese-like_dom-IPR001763, (-)STRAND, (-)TURN, (+)MOD_RES-Phosphoserine, (+)MOD_RES-Phosphoserine; by CDK1 (Probable), (+)MOD_RES-Phosphothreonine; by CDK1 (Probable), (+)MPI_Phosphatase-IPR000751, (+)STRAND	0.0294626	0.384649	0.616329	0.7741	0.744637
PROX1:ENSG00000117707:E2.4-E3.1|ENSG00000117707:E2.6-E3.1	FALSE	exclusion	clu_10762	NewClu_1306	ENSG00000117707:E2.6	alt-5'	chr1:214161826-214169812|chr1:214162064-214169812	(-)alt-coding, (-)AA:736(AAC50656.1)->737(AAH24201.1)|(-)Homeodomain-like-IPR009057, (-)Prox1-IPR007738, (-)REGION-Prospero-like	0.0318469	0.384682	0.616329	0.735479	0.703633
AREL1:ENSG00000119682:E7.1-E8.1|ENSG00000119682:E7.1_75151187-E8.1	TRUE	exclusion	clu_11121	NewClu_7350	ENSG00000119682:E7.1.75151187	alt-5'	chr14:75151157-75150236|chr14:75151187-75150236	(-)alt-N-terminus, (-)alt-C-terminus, (-)AA:631(ENSP00000452101)->823(ENSP00000348714)|(-)ACT_SITE-Glycyl thioester intermediate, (-)DOMAIN-HECT, (-)Filamin/ABP280_repeat-like-IPR017868, (-)HECT-IPR000569, (-)Ig_E-set-IPR014756, (-)REPEAT-Filamin, (-)TRANSMEM-Helical;	-0.0340883	0.3847	0.616329	0.845936	0.880024
AREL1:ENSG00000119682:E7.1_75151187-E8.1|ENSG00000119682:E7.1-E8.1	FALSE	exclusion	clu_11121	NewClu_7350	ENSG00000119682:E7.1.75151187	alt-5'	chr14:75151187-75150236|chr14:75151157-75150236		0.0340883	0.3847	0.616329	0.154064	0.119976
RPRD2:ENSG00000163125:E6.1-E7.1|ENSG00000163125:E6.2-I6.1	FALSE	exclusion	clu_22158	NewClu_6806	ENSG00000163125:E6.1|ENSG00000163125:E7.1	intron-retention	chr1:150413499-150414357|chr1:150414099-150414100	(+)alt-N-terminus, (+)AA:1299(ENST00000492220-PEP)->1461(ENSP00000358064)|(+)CID_dom-IPR006569, (+)COMPBIAS-Gly/Ser-rich, (+)DOMAIN-CID, (+)ENTH_VHS-IPR008942, (+)HELIX, (+)RNA_pol_II-bd-IPR006903, (+)TURN	0.049371	0.384754	0.616372	0.451375	0.402004
VWA8:ENSG00000102763:E36.1-E38.1|ENSG00000102763:E37.1-E38.1	FALSE	exclusion	clu_6471	NewClu_1741	ENSG00000102763:E37.1	cassette-exon	chr13:42259183-42245283|chr13:42249351-42245283		0.0385597	0.384865	0.61647	0.0953664	0.0568067
ABR:ENSG00000159842:E12.3-E15.1|ENSG00000159842:E14.1-E15.1	FALSE	inclusion	clu_21370	NewClu_1322	ENSG00000159842:E14.1	altPromoter	chr17:1028518-1003975|chr17:1012174-1003975	(+)alt-N-terminus, (+)AA:813(BAG54051.1)->822(ENSP00000291107)|(-)DH+domain+IPR000219, (+)C2_Ca-dep-IPR000008, (+)C2_Ca/lipid-bd_dom_CaLB-IPR008973, (+)C2_membr_targeting-IPR018029, (+)DH-domain-IPR000219, (+)DOMAIN-C2	-0.028067	0.384869	0.61647	0.054878	0.082945
DDR1:ENSG00000204580:E5.5-E14.2|ENSG00000204580:E9.9-E14.2	FALSE	inclusion	clu_30787	NewClu_3507	ENSG00000204580:E9.9	cassette-exon	chr6:30850760-30856465|chr6:30852487-30856465	(~)AA:876(ENSP00000407699)+>876(ENSP00000365753)	-0.0564498	0.385083	0.616734	0.232744	0.289194
UBE2Q2P3:ENSG00000259429:E8.3-E10.1|ENSG00000259429:E8.3-E9.2	FALSE	inclusion	clu_33682	NewClu_8593	ENSG00000259429:E9.2	cassette-exon	chr15:83083534-83087366|chr15:83083534-83084258		-0.0375173	0.385116	0.616734	0.0614035	0.0989208
CES4A:ENSG00000172824:E13.1-E13.5|ENSG00000172824:E11.5-E14.1	TRUE	inclusion	clu_25715	NewClu_751	ENSG00000172824:E13.1|ENSG00000172824:E13.5	cassette-exon	chr16:67040422-67040648|chr16:67039296-67042877		0.0732458	0.38512	0.616734	0.447061	0.373815
CMC1:ENSG00000187118:E9.4-E12.1|ENSG00000187118:E9.4-I9.1	FALSE	inclusion	clu_28615	NewClu_3432	ENSG00000187118:E12.1	intron-retention	chr3:28357914-28361000|chr3:28357914-28357915	(-)alt+coding, (-)AA:105(CAH18223.1)+>106(AAH52644.1)|(-)Cyt_c_biogenesis_Cmc1+like+IPR013892	-0.0498826	0.385164	0.616734	0.663583	0.713466
PPFIA2:ENSG00000139220:E38.1-E39.1|ENSG00000139220:E36.1-E39.1	TRUE	inclusion	clu_16615	NewClu_416	ENSG00000139220:E38.1	cassette-exon	chr12:81676789-81675229|chr12:81688614-81675229	(~)alt-N-terminus, (~)alt-C-terminus, (~)AA:188(ENSP00000447189)->188(ENSP00000449524)|(-)DOMAIN-SAM 2, (-)HELIX, (-)SAM-IPR001660, (-)SAM_2-IPR011510, (-)SAM_type1-IPR021129	0.0382946	0.38517	0.616734	0.0975895	0.0592949
PPIP5K2:ENSG00000145725:E31.2-E33.1|ENSG00000145725:E32.1-E33.1	FALSE	exclusion	clu_18394	NewClu_9072	ENSG00000145725:E32.1	cassette-exon	chr5:102520445-102523015|chr5:102522140-102523015		0.0450136	0.385195	0.616734	0.209286	0.164273
TBC1D4:ENSG00000136111:E14.2-I14.1|ENSG00000136111:E14.2-E15.1	TRUE	exclusion	clu_15274	NewClu_7496	ENSG00000136111:I14.1	intron-retention	chr13:75886874-75886873|chr13:75886874-75884287		-0.0208333	0.385275	0.61682	0	0.0208333
LRIF1:ENSG00000121931:E1.4-E2.3|ENSG00000121931:E1.4-E3.1	TRUE	inclusion	clu_11649	NewClu_7182	ENSG00000121931:E2.3	cassette-exon	chr1:111506243-111495437|chr1:111506243-111492745	(+)alt-N-terminus, (+)AA:233(ENSP00000432290)->769(CR933637-PEP)|(+)MOD_RES-Phosphoserine	0.0158236	0.385359	0.616911	0.15597	0.140146
CCM2:ENSG00000136280:E10.4-E11.2|ENSG00000136280:E10.4-E15.2	TRUE	inclusion	clu_15361	NewClu_4437	ENSG00000136280:E11.2	cassette-exon	chr7:45104245-45108042|chr7:45104245-45112325	(-)alt-N-terminus, (-)alt-C-terminus, (-)AA:318(ENST00000472223-PEP)->347(ENSP00000419474)|(-)HELIX, (-)MOD_RES-Phosphoserine, (-)REGION-Harmonin homology domain, (-)TURN, (+)DOMAIN-PID, (+)PTyr_interaction_dom-IPR006020	0.0386816	0.385387	0.616914	0.940659	0.901977
MBD1:ENSG00000141644:E7.6-E9.1|ENSG00000141644:E8.1-E9.1	FALSE	exclusion	clu_17332	NewClu_7693	ENSG00000141644:E8.1	cassette-exon	chr18:47801970-47801615|chr18:47801740-47801615	(-)alt-N-terminus, (-)alt-C-terminus, (-)AA:655(ENSP00000468785)->656(BAG58353.1)|(-)DNA-bd_integrase-typ-IPR016177	0.0312151	0.385593	0.6172	0.591218	0.560003
ALPK2:ENSG00000198796:E5.5-E6.1|ENSG00000198796:E5.5-E8.1	TRUE	exclusion	clu_30344	NewClu_881	ENSG00000198796:E6.1	cassette-exon	chr18:56246046-56212450|chr18:56246046-56205456	(+)alt-N-terminus, (+)alt-C-terminus, (+)AA:65(ENST00000587842-PEP)->1131(BAC03812.1)|(+)COMPBIAS-Poly-Ser	-0.0286852	0.385741	0.617365	0.0543011	0.0829862
DTNBP1:ENSG00000047579:E1.8-E3.1|ENSG00000047579:E1.8-E2.1	FALSE	inclusion	clu_1427	NewClu_2017	ENSG00000047579:E2.1	cassette-exon	chr6:15663045-15652371|chr6:15663045-15660752	(-)alt+N+terminus, (-)AA:290(AK310590+PEP)+>303(BAF83407.1)	-0.0386501	0.385749	0.617365	0.88823	0.92688
RP11-1415C14.4:ENSG00000254701:E5.1-E6.1|ENSG00000254701:E3.1-ENSG00000253203:E5.1	TRUE	inclusion	clu_33301	NewClu_5714	ENSG00000254701:E5.1|ENSG00000254701:E6.1	trans-splicing	chr5:69438158-69435547|chr5:69497695-68941896		0.036877	0.385884	0.617538	0.816059	0.779182
TTC23:ENSG00000103852:E16.2-E16.4|ENSG00000103852:E13.2-E16.7	TRUE	inclusion	clu_6792	NewClu_5249	ENSG00000103852:E16.2|ENSG00000103852:E16.4	cassette-exon	chr15:99679901-99679781|chr15:99696353-99679604	(+)nonsense_mediated_decay, (+)alt-N-terminus, (+)alt-C-terminus, (+)AA:73(ENSP00000436483)->263(ENSP00000389470)	0.0303423	0.385943	0.61755	0.143149	0.112806
MYLK-AS1:ENSG00000239523:E1.3-E2.1|ENSG00000239523:E1.2-E2.1	TRUE	exclusion	clu_32532	NewClu_9631	ENSG00000239523:E1.3	alt-5'	chr3:123304648-123348341|chr3:123304641-123348341	(~)AA:53(ENST00000463408-PEP)->53(BC042384-PEP)	-0.0502746	0.385949	0.61755	0.154158	0.204433
RPL32P3:ENSG00000251474:E2.4-E3.1|ENSG00000251474:E2.5-E3.1	FALSE	exclusion	clu_33176	NewClu_8673	ENSG00000251474:E2.5	alt-5'	chr3:129118224-129115983|chr3:129117851-129115983	(-)alt-C-terminus, (-)AA:55(ENST00000506593-PEP)->82(AK093477-PEP)	0.0262537	0.385972	0.61755	0.145062	0.118808
TRIM16:ENSG00000221926:E1.11-E2.3|ENSG00000221926:I1.1-E2.1	FALSE	exclusion	clu_31592	NewClu_7464	ENSG00000221926:E1.11|ENSG00000221926:E2.3	intron-retention	chr17:15587510-15586471|chr17:15586691-15586690	(+)alt+N+terminus, (+)AA:434(BAG51608.1)+>564(ENSP00000463188)|(+)COILED, (+)ZN_FING+B box+type 1, (+)ZN_FING+B box+type 2, (+)Znf_B+box+IPR000315	0.0641026	0.386001	0.617553	1	0.935897
ZNF43:ENSG00000198521:I7.1-E8.1|ENSG00000198521:E6.3-E11.1	TRUE	exclusion	clu_30123	NewClu_4966	ENSG00000198521:I7.1|ENSG00000198521:E8.1	intron-retention	chr19:22021750-22021749|chr19:22025947-22002023		-0.0634921	0.386263	0.61793	0	0.0634921
SAMD10:ENSG00000130590:E1.2-E4.1|ENSG00000130590:E3.1-E4.1	FALSE	inclusion	clu_13434	NewClu_8985	ENSG00000130590:E3.1	cassette-exon	chr20:62611207-62608759|chr20:62609598-62608759	(-)alt+N+terminus, (-)alt+C+terminus, (-)AA:106(ENSP00000404839)+>127(BC041436+PEP)	-0.0626374	0.386394	0.618096	0.269841	0.332479
DCUN1D2:ENSG00000150401:E3.2-E4.3|ENSG00000150401:E1.4-E4.3	TRUE	inclusion	clu_19389	NewClu_521	ENSG00000150401:E3.2	cassette-exon	chr13:114143405-114138371|chr13:114144982-114138371		0.0235127	0.386468	0.618172	0.123826	0.100313
JRK:ENSG00000234616:E8.5-I8.1|ENSG00000234616:E7.8-E10.7	TRUE	exclusion	clu_32307	NewClu_1160	ENSG00000234616:E8.5|ENSG00000234616:I8.1	intron-retention	chr8:143744543-143744542|chr8:143745895-143740356		-0.183709	0.386642	0.618407	0.3	0.483709
POLL:ENSG00000166169:E1.11-E1.15|ENSG00000166169:E1.12-E1.15	FALSE	inclusion	clu_23579	NewClu_4262	ENSG00000166169:E1.11	altPromoter	chr10:103347642-103347163|chr10:103347579-103347163		-0.0714232	0.386726	0.618499	0.355141	0.426564
HNRNPA1L2:ENSG00000139675:I2.1_53192648-E3.1|ENSG00000139675:E2.1-E3.1	TRUE	inclusion	clu_16718	NewClu_2821	ENSG00000139675:I2.1_53192648		chr13:53192648-53196124|chr13:53191817-53196124		0.0201121	0.386856	0.618562	0.0918405	0.0717283
CERS4:ENSG00000090661:E4.2-E8.1|ENSG00000090661:E4.2-E10.4	TRUE	exclusion	clu_4731	NewClu_813	ENSG00000090661:E8.1	cassette-exon	chr19:8275746-8306225|chr19:8275746-8315960		-0.0270976	0.38687	0.618562	0.151829	0.178927
SFPQ:ENSG00000116560:E12.1-I12.1|ENSG00000116560:E9.1-E13.2	TRUE	inclusion	clu_10393	NewClu_4893	ENSG00000116560:E12.1|ENSG00000116560:I12.1	intron-retention	chr1:35644266-35644265|chr1:35652602-35643637	(~)AA:41(ENST00000466745-PEP)->41(ENST00000466213-PEP)	0.0455764	0.386873	0.618562	0.740075	0.694498
CEP350:ENSG00000135837:E22.1-E24.1|ENSG00000135837:E23.1-E24.1	FALSE	inclusion	clu_15131	NewClu_7657	ENSG00000135837:E23.1	cassette-exon	chr1:180017840-180022105|chr1:180021451-180022105	(-)alt+N+terminus, (-)alt+C+terminus, (-)AA:331(ENSP00000407044)+>467(BC048310+PEP)|(-)COILED, (+)COMPBIAS-Ser-rich	-0.0913041	0.386873	0.618562	0.727148	0.818452
FBXL2:ENSG00000153558:E6.1-E10.1|ENSG00000153558:E5.1-E10.1	TRUE	inclusion	clu_20142	NewClu_3829	ENSG00000153558:E6.1	cassette-exon	chr3:33339454-33400459|chr3:33339217-33400459	(+)nonsense_mediated_decay, (+)alt-N-terminus, (+)alt-C-terminus, (+)AA:129(ENSP00000408895)->133(BAH14754.1)|(-)DOMAIN-F-box, (-)F-box_dom_cyclin-like-IPR001810, (-)Leu-rich_rpt_Cys-con_subtyp-IPR006553, (-)REGION-Interaction with Calmodulin, (-)REPEAT-LRR 1, (-)REPEAT-LRR 2, (+)LIPID-S-geranylgeranyl cysteine (Probable), (+)Leu-rich_rpt_Cys-con_subtyp-IPR006553, (+)MOTIF-CAAX motif, (+)REPEAT-LRR 10, (+)REPEAT-LRR 11, (+)REPEAT-LRR 12, (+)REPEAT-LRR 13	0.0395988	0.386917	0.618587	0.146405	0.106806
SYTL2:ENSG00000137501:E10.12_85430037-E10.14|ENSG00000137501:E9.1-E10.14	TRUE	exclusion	clu_15853	NewClu_2547	ENSG00000137501:E10.12_85430037	cassette-exon	chr11:85430037-85429886|chr11:85431901-85429886		-0.0245088	0.386942	0.618587	0.0225745	0.0470833
NAA16:ENSG00000172766:E10.2-E11.1|ENSG00000172766:E9.1-E11.1	TRUE	inclusion	clu_25695	NewClu_3761	ENSG00000172766:E10.2	cassette-exon	chr13:41910892-41929280|chr13:41905505-41929280	(+)alt-C-terminus, (+)AA:311(AAH32318.1)->429(AAH64592.1)|(+)REPEAT-TPR 5	0.059542	0.386972	0.618591	0.797667	0.738125
AP1G2:ENSG00000213983:E5.20-I5.1|ENSG00000213983:E5.20-E7.2	TRUE	inclusion	clu_31292	NewClu_6328	ENSG00000213983:I5.1	intron-retention	chr14:24032589-24032588|chr14:24032589-24031802	(+)alt-N-terminus, (+)alt-C-terminus, (+)AA:153(CAD62302.1)->201(AK096034-PEP)|(+)Clathrin_a/b/g-adaptin_app_Ig-IPR008152, (+)Clathrin_g-adaptin_app-IPR008153, (+)Coatomer/clathrin_app_Ig-like-IPR013041, (+)DOMAIN-GAE, (+)STRAND, (+)TURN	0.0211523	0.387001	0.618595	0.0890997	0.0679474
CRHR1-IT1:ENSG00000204650:E9.7_43715052-E12.2|ENSG00000204650:E10.2-E12.2	FALSE	exclusion	clu_30817	NewClu_6818	ENSG00000204650:E10.2	altPromoter	chr17:43715052-43723267|chr17:43716886-43723267		0.0304873	0.387053	0.618634	0.183177	0.15269
EPN2:ENSG00000072134:E20.1-E22.1|ENSG00000072134:E20.1-E22.2	TRUE	inclusion	clu_2921	NewClu_4011	ENSG00000072134:E22.1	alt-3'	chr17:19215457-19216418|chr17:19215457-19216436	(+)alt-N-terminus, (+)alt-C-terminus, (+)AA:297(BC143263-PEP)->304(BAG52540.1)|(-)ANTH_dom-IPR011417, (-)BINDING-Phosphatidylinositol lipid headgroup, (-)DOMAIN-ENTH, (-)ENTH_VHS-IPR008942, (-)Epsin-like_N-IPR013809, (-)Epsin_dom_N-IPR001026, (-)MOD_RES-Phosphoserine, (-)REPEAT-UIM 1, (-)REPEAT-UIM 2, (-)Ubiquitin-int_motif-IPR003903, (+)MOD_RES-Phosphoserine, (+)MOD_RES-Phosphothreonine, (+)REGION-3 X 3 AA repeats of N-P-F, (+)REGION-6 X 3 AA repeats of [DE]-P-W, (+)REPEAT-1, (+)REPEAT-2, (+)REPEAT-3, (+)REPEAT-4, (+)REPEAT-5, (+)REPEAT-6	0.0429762	0.387094	0.618658	0.782091	0.739115
DMTF1:ENSG00000135164:E13.2-E14.2|ENSG00000135164:E13.2-E14.5	TRUE	inclusion	clu_14859	NewClu_3543	ENSG00000135164:E14.2	alt-3'	chr7:86810657-86811372|chr7:86810657-86811544	(+)nonsense_mediated_decay, (+)alt-N-terminus, (+)alt-C-terminus, (+)AA:378(ENSP00000448775)->494(BAG54353.1)|(-)DOMAIN-Myb-like 1, (-)HELIX, (-)Homeodomain-like-IPR009057, (-)REGION-Interaction with CCND2, (-)REGION-Required for transcriptional activation, (-)SANT/Myb-IPR001005, (+)REGION-Required for transcriptional activation	0.0182626	0.387262	0.618883	0.19843	0.180167
ABCB9:ENSG00000150967:E13.6-E14.1|ENSG00000150967:E13.6-E15.1	TRUE	exclusion	clu_19490	NewClu_3681	ENSG00000150967:E14.1	cassette-exon	chr12:123428938-123425542|chr12:123428938-123424831	(+)alt-C-terminus, (+)AA:683(BAC98409.1)->703(BAG65152.1)|(+)AAA+_ATPase-IPR003593, (+)ABC_transporter-like-IPR003439, (+)ABC_transporter_type1-IPR017940, (+)ABC_transptrTM_dom_typ1-IPR011527, (+)P-loop_NTPase-IPR027417, (-)AAA+_ATPase-IPR003593, (-)ABC_transporter-like-IPR003439, (-)ABC_transporter_type1-IPR017940, (-)ABC_transptrTM_dom_typ1-IPR011527, (-)DOMAIN-ABC transmembrane type-1, (-)P-loop_NTPase-IPR027417	-0.0653828	0.3873	0.618901	0.458153	0.523536
MKI67:ENSG00000148773:E13.1-E14.1|ENSG00000148773:I13.1_129908117-E14.1	FALSE	exclusion	clu_19109	NewClu_8470	ENSG00000148773:E13.1		chr10:129908642-129907687|chr10:129908117-129907687		0.0565973	0.387466	0.619076	0.982143	0.925546
TXLNG2P:ENSG00000131002:E6.4-E7.1|ENSG00000131002:E6.4-I6.1	FALSE	inclusion	clu_13597	NewClu_408	ENSG00000131002:E7.1	intron-retention	chrY:21751498-21751969|chrY:21751498-21751499		-0.0490036	0.387481	0.619076	0.253497	0.3025
AKAP6:ENSG00000151320:E18.2-E19.1|ENSG00000151320:E18.6-I18.1	FALSE	inclusion	clu_19582	NewClu_6442	ENSG00000151320:E18.2|ENSG00000151320:E19.1	intron-retention	chr14:33201806-33204864|chr14:33203819-33203820	(+)alt-N-terminus, (+)alt-C-terminus, (+)AA:94(ENST00000557708-PEP)->148(ENST00000555950-PEP)	-0.145455	0.387528	0.619076	0.704545	0.85
ZNF845:ENSG00000213799:E4.1-E5.1|ENSG00000213799:E4.1-ENSG00000196417:E6.1	TRUE	inclusion	clu_31251	NewClu_834	ENSG00000213799:E5.1	trans-splicing	chr19:53848885-53854071|chr19:53848885-53926315	(+)alt-N-terminus, (+)alt-C-terminus, (+)AA:100(BC001610-PEP)->136(ENSP00000472689)|(+)DOMAIN-KRAB, (+)Krueppel-associated_box-IPR001909	0.0679492	0.387548	0.619076	0.730983	0.663034
UMPS:ENSG00000114491:E5.4-E7.1|ENSG00000114491:E5.6-E7.1	FALSE	inclusion	clu_9678	NewClu_3244	ENSG00000114491:E5.6	alt-5'	chr3:124457086-124458871|chr3:124457290-124458871	(+)nonsense_mediated_decay, (+)alt-N-terminus, (+)alt-C-terminus, (+)AA:302(ENSP00000444988)->342(ENSP00000420754)|(-)HELIX, (-)OMPdeCOase_dom+IPR001754, (-)OMPdecase+IPR014732, (-)REGION+OMPdecase, (-)RibuloseP+bd_barrel+IPR011060, (-)STRAND, (-)TURN, (+)HELIX, (+)OMPdeCOase_dom-IPR001754, (+)Or_phspho_trans_dom-IPR004467, (+)PRibTrfase_dom-IPR000836, (+)REGION-OPRTase, (+)STRAND, (+)TURN	-0.026322	0.387571	0.619076	0.862848	0.88917
UMPS:ENSG00000114491:E5.6-E7.1|ENSG00000114491:E5.4-E7.1	TRUE	inclusion	clu_9678	NewClu_3244	ENSG00000114491:E5.6	alt-5'	chr3:124457290-124458871|chr3:124457086-124458871	(+)nonsense_mediated_decay, (+)alt-N-terminus, (+)alt-C-terminus, (+)AA:302(ENSP00000444988)->342(ENSP00000420754)|(-)HELIX, (-)OMPdeCOase_dom-IPR001754, (-)OMPdecase-IPR014732, (-)REGION-OMPdecase, (-)RibuloseP-bd_barrel-IPR011060, (-)STRAND, (-)TURN, (+)HELIX, (+)OMPdeCOase_dom-IPR001754, (+)Or_phspho_trans_dom-IPR004467, (+)PRibTrfase_dom-IPR000836, (+)REGION-OPRTase, (+)STRAND, (+)TURN	0.026322	0.387571	0.619076	0.137152	0.11083
MOK:ENSG00000080823:E18.4-E19.2|ENSG00000080823:E18.5-I18.1	FALSE	inclusion	clu_3804	NewClu_4135	ENSG00000080823:E18.4|ENSG00000080823:E19.2	intron-retention	chr14:102700025-102699045|chr14:102699801-102699800	(+)alt-N-terminus, (+)alt-C-terminus, (+)AA:173(ENSP00000453449)->177(AK094747-PEP)|(-)ACT_SITE+Proton acceptor, (-)Kinase+like_dom+IPR011009, (-)Prot_kinase_cat_dom+IPR000719, (-)Ser+Thr/Tyr_kinase_cat_dom+IPR001245, (-)Ser/Thr_dual+sp_kinase_dom+IPR002290	-0.0432448	0.387601	0.619081	0.261099	0.304344
ZDHHC11:ENSG00000188818:E18.1-E19.1|ENSG00000188818:E10.1-ENSG00000206077:E8.1	TRUE	inclusion	clu_28932	NewClu_3897	ENSG00000188818:E18.1|ENSG00000188818:E19.1	trans-splicing	chr5:801215-796695|chr5:833888-733954	(+)alt-N-terminus, (+)AA:382(ENSP00000442373)->412(BAB14468.1)|(+)TRANSMEM-Helical;	0.100582	0.38764	0.619082	0.852925	0.752343
PFKL:ENSG00000141959:E5.1-E6.1|ENSG00000141959:I5.1_45727211-E6.1	FALSE	inclusion	clu_17374	NewClu_6690	ENSG00000141959:E5.1		chr21:45726637-45730889|chr21:45727211-45730889		-0.0253024	0.387656	0.619082	0.774752	0.800054
C9orf85:ENSG00000155621:E1.5-E4.1|ENSG00000155621:E2.1-E4.1	FALSE	exclusion	clu_20514	NewClu_2556	ENSG00000155621:E2.1	cassette-exon	chr9:74526752-74561922|chr9:74533471-74561922	(-)alt-N-terminus, (-)alt-C-terminus, (-)AA:32(AK307186-PEP)->33(AK311206-PEP)	0.0236061	0.387708	0.619124	0.861001	0.837395
CCDC92:ENSG00000119242:E1.4-E6.2|ENSG00000119242:E5.1-I5.1	FALSE	inclusion	clu_10994	NewClu_4658	ENSG00000119242:E1.4|ENSG00000119242:E6.2	intron-retention	chr12:124457076-124428911|chr12:124429216-124429215	(+)truncated, (-)AA:96(ENSP00000442369)->331(ENSP00000238156)|(-)COILED, (-)MOD_RES-Phosphoserine	-0.0930786	0.387749	0.619146	0.456402	0.549481
RP11-421L21.3:ENSG00000233184:E1.2-E10.1|ENSG00000233184:E8.3-E10.1	FALSE	inclusion	clu_32216	NewClu_8670	ENSG00000233184:E8.3	cassette-exon	chr1:101491617-101552408|chr1:101549130-101552408		-0.0239575	0.387779	0.619151	0.0672612	0.0912187
MLLT10:ENSG00000078403:E2.3-E3.1|ENSG00000078403:U0.1_21813704-E3.1	TRUE	exclusion	clu_3575	NewClu_8762	ENSG00000078403:E2.3	altPromoter	chr10:21823733-21827762|chr10:21813704-21827762	(-)alt-N-terminus, (-)alt-C-terminus, (-)AA:20(ENST00000479634-PEP)->51(ENST00000462999-PEP)	-0.0359955	0.387953	0.619385	0.742487	0.778483
GOLGB1:ENSG00000173230:E19.2-E21.1|ENSG00000173230:E19.1-E21.1	TRUE	exclusion	clu_25856	NewClu_1657	ENSG00000173230:E19.2	alt-5'	chr3:121388044-121387005|chr3:121388059-121387005	(-)alt-coding, (-)AA:3259(ENSP00000341848)->3269(BAG48317.1)|(+)COILED, (+)TOPO_DOM-Cytoplasmic	-0.0566519	0.38803	0.619446	0.249887	0.306539
LRTOMT:ENSG00000184154:E4.2-E6.1|ENSG00000184154:E1.10-E6.1	TRUE	exclusion	clu_27862	NewClu_2342	ENSG00000184154:E4.2	cassette-exon	chr11:71800211-71804542|chr11:71791931-71804542	(~)AA:291(BAH13802.1)->291(ENSP00000409789)	-0.037974	0.388044	0.619446	0.811479	0.849453
FBXW8:ENSG00000174989:E4.1-E5.1|ENSG00000174989:E3.1-E5.1	TRUE	inclusion	clu_26248	NewClu_3159	ENSG00000174989:E4.1	cassette-exon	chr12:117387511-117402502|chr12:117383333-117402502		0.0273018	0.388385	0.619905	0.919444	0.892143
PHACTR4:ENSG00000204138:E2.1-E6.1|ENSG00000204138:E2.1-E5.1	FALSE	inclusion	clu_30624	NewClu_773	ENSG00000204138:E5.1	cassette-exon	chr1:28733974-28785596|chr1:28733974-28784343	(-)alt+N+terminus, (-)alt+C+terminus, (-)AA:630(AAH68508.1)+>654(CAH18286.1)|(-)MOD_RES+Phosphoserine, (-)REPEAT+RPEL 2, (-)REPEAT+RPEL 3, (-)RPEL_repeat+IPR004018	-0.0236171	0.388437	0.619905	0.134854	0.158471
PLAG1:ENSG00000181690:E4.2-E6.1|ENSG00000181690:I3.1_57089980-ENSG00000008988:E1.2	TRUE	inclusion	clu_27301	NewClu_5819	ENSG00000181690:E4.2|ENSG00000181690:E6.1	trans-splicing	chr8:57083650-57080062|chr8:57089980-56987065	(-)alt-N-terminus, (-)AA:418(ENSP00000404067)->500(ENSP00000416537)|(-)MOTIF-Nuclear localization signal, (-)REGION-Decreased nuclear import with localization in the nucleus but also in the cytoplasm, (-)REGION-Interacts with KPNA2, (-)ZN_FING-C2H2-type 1, (-)ZN_FING-C2H2-type 2, (-)Znf_C2H2-IPR007087, (-)Znf_C2H2-like-IPR015880	0.0380211	0.388446	0.619905	0.197453	0.159432
CCDC85A:ENSG00000055813:E9.2-E13.1|ENSG00000055813:E9.2-E10.1	FALSE	inclusion	clu_1767	NewClu_3210	ENSG00000055813:E10.1	cassette-exon	chr2:56420575-56611401|chr2:56420575-56570014		-0.0421781	0.388463	0.619905	0.0888889	0.131067
ACACB:ENSG00000076555:E7.2-E8.2|ENSG00000076555:E7.1_109609615-U56.1_109897426	TRUE	exclusion	clu_3370	NewClu_1681	ENSG00000076555:E7.2|ENSG00000076555:E8.2	cassette-exon	chr12:109609719-109610080|chr12:109609615-109897426	(-)nonsense_mediated_decay, (-)alt-N-terminus, (-)alt-C-terminus, (-)AA:859(ENSP00000443281)->2388(ENSP00000367085)|(+)COA_CT_C-IPR011763, (-)ACT_SITE, (-)ATP-grasp-IPR011761, (-)AcCoA_COase_cen-IPR013537, (-)BINDING-Coenzyme A, (-)Biotin_COase_C-IPR005482, (-)Biotin_carboxylation_dom-IPR011764, (-)Biotin_lipoyl-IPR000089, (-)COA_CT_C-IPR011763, (-)CarbamoylP_synth_lsu_N-IPR005481, (-)Carboxyl_trans-IPR000022, (-)CbamoylP_synth_lsu-like_ATP-bd-IPR005479, (-)DOMAIN-ATP-grasp, (-)DOMAIN-Biotin carboxylation, (-)DOMAIN-Biotinyl-binding, (-)DOMAIN-Carboxyltransferase, (-)HELIX, (-)METAL-Manganese 1, (-)METAL-Manganese 2, (-)MOD_RES-N6-biotinyllysine, (-)MOD_RES-Phosphoserine; by AMPK, (-)NP_BIND-ATP, (-)PreATP-grasp_dom-IPR016185, (-)Rudment_hybrid_motif-IPR011054, (-)STRAND, (-)Single_hybrid_motif-IPR011053, (-)TURN	-0.0476713	0.388513	0.619905	0.872366	0.920037
MON2:ENSG00000061987:E31.2-E31.4|ENSG00000061987:E30.2-E31.4	TRUE	inclusion	clu_1988	NewClu_484	ENSG00000061987:E31.2	cassette-exon	chr12:62959811-62960102|chr12:62959160-62960102		0.0838254	0.388515	0.619905	0.677778	0.593952
NHLRC3:ENSG00000188811:E4.2-E5.1|ENSG00000188811:E3.1-E5.1	TRUE	inclusion	clu_28928	NewClu_3989	ENSG00000188811:E4.2	cassette-exon	chr13:39616442-39618227|chr13:39613848-39618227	(-)alt-N-terminus, (-)alt-C-terminus, (-)AA:150(ENSP00000418127)->154(CAH18173.1)|(-)REPEAT-NHL 1, (-)SIGNAL, (+)NHL_repeat-IPR001258, (+)NHL_repeat_subgr-IPR013017, (+)REPEAT-NHL 3, (+)REPEAT-NHL 4	0.0299023	0.38852	0.619905	0.472587	0.442685
WDR85:ENSG00000148399:E8.12-E10.10|ENSG00000148399:E8.12-E10.2	FALSE	exclusion	clu_19030	NewClu_6010	ENSG00000148399:E10.2	altPromoter	chr9:140458886-140450100|chr9:140458886-140451316	(+)alt+N+terminus, (+)alt+C+terminus, (+)AA:84(AK310226+PEP)+>181(ENST00000467243+PEP)|(+)REPEAT+WD 3	0.0296451	0.388641	0.620022	0.891628	0.861983
ARHGEF4:ENSG00000136002:E11.4-E12.1|ENSG00000136002:I5.1_131720380-ENSG00000115762:E1.4	TRUE	exclusion	clu_15220	NewClu_4827	ENSG00000136002:E11.4|ENSG00000136002:E12.1	trans-splicing	chr2:131797765-131797834|chr2:131720380-131862909	(+)alt-N-terminus, (+)AA:619(ENSP00000348017)->630(ENSP00000387285)|(+)DH-domain-IPR000219, (+)REGION-ABR (APC-binding region) domain, (-)DH-domain-IPR000219, (-)DOMAIN-DH, (-)HELIX, (-)STRAND, (-)TURN	-0.0821737	0.388648	0.620022	0.250871	0.333045
MBD1:ENSG00000141644:E7.6-E8.1|ENSG00000141644:E7.6-E9.1	TRUE	exclusion	clu_17332	NewClu_7693	ENSG00000141644:E8.1	cassette-exon	chr18:47801970-47801814|chr18:47801970-47801615	(-)alt-N-terminus, (-)alt-C-terminus, (-)AA:655(ENSP00000468785)->656(BAG58353.1)|(-)DNA-bd_integrase-typ-IPR016177	-0.0314652	0.388749	0.62014	0.232875	0.26434
PLCB1:ENSG00000182621:E11.1-I11.1|ENSG00000182621:E10.2-E13.1	TRUE	exclusion	clu_27504	NewClu_2924	ENSG00000182621:E11.1|ENSG00000182621:I11.1	intron-retention	chr20:8632165-8632166|chr20:8630096-8637831		-0.0506131	0.388848	0.620237	0.0547264	0.105339
STX6:ENSG00000135823:I6.1-E7.1|ENSG00000135823:E6.3-E8.1	TRUE	inclusion	clu_15119	NewClu_2674	ENSG00000135823:I6.1|ENSG00000135823:E7.1	intron-retention	chr1:180957232-180957231|chr1:180957375-180953907		0.129941	0.388863	0.620237	0.604762	0.474821
ZNF493:ENSG00000196268:E3.4-E6.1|ENSG00000196268:E3.4-E5.2	FALSE	inclusion	clu_29115	NewClu_8312	ENSG00000196268:E5.2	cassette-exon	chr19:21588658-21605715|chr19:21588658-21596268	(+)retained_intron, (+)alt-N-terminus, (+)alt-C-terminus, (+)AA:53(ENST00000598152-PEP)->94(ENSP00000469680)|(+)Krueppel-associated_box-IPR001909	-0.0570408	0.388927	0.620252	0.265217	0.322258
ZNF493:ENSG00000196268:E3.4-E5.2|ENSG00000196268:E3.4-E6.1	TRUE	inclusion	clu_29115	NewClu_8312	ENSG00000196268:E5.2	cassette-exon	chr19:21588658-21596268|chr19:21588658-21605715	(+)retained_intron, (+)alt-N-terminus, (+)alt-C-terminus, (+)AA:53(ENST00000598152-PEP)->94(ENSP00000469680)|(+)Krueppel-associated_box-IPR001909	0.0570408	0.388927	0.620252	0.734783	0.677742
ELMOD3:ENSG00000115459:I1.1-E2.1|ENSG00000115459:E1.11-E2.1	TRUE	exclusion	clu_10028	NewClu_7346	ENSG00000115459:I1.1	intron-retention	chr2:85582198-85582199|chr2:85581952-85582199		-0.0426706	0.388962	0.620266	0.0518519	0.0945225
MACF1:ENSG00000127603:E112.3-E113.2|ENSG00000127603:E112.3-E114.1	TRUE	inclusion	clu_12821	NewClu_3106	ENSG00000127603:E113.2	cassette-exon	chr1:39945681-39946592|chr1:39945681-39950273	(+)alt-N-terminus, (+)AA:7388(ENSP00000362006)->7555(ENSP00000455274)|(-)CH-domain-IPR001715, (-)COMPBIAS-Ser-rich, (-)DOMAIN-Actin-binding, (-)DOMAIN-CH 1, (-)DOMAIN-GAR, (-)GAS2_dom-IPR003108, (-)REGION-C-terminal tail, (-)REPEAT-Spectrin 8, (-)RNaseH-like_dom-IPR012337, (-)Spectrin/alpha-actinin-IPR018159, (-)Spectrin_repeat-IPR002017, (+)CH-domain-IPR001715, (+)GAS2_dom-IPR003108, (+)RNaseH-like_dom-IPR012337, (+)Spectrin/alpha-actinin-IPR018159, (+)Spectrin_repeat-IPR002017	0.0212663	0.389085	0.620419	0.249902	0.228636
TIGD7:ENSG00000140993:E1.6-E4.1|ENSG00000140993:E2.4-I2.1	FALSE	exclusion	clu_17077	NewClu_3351	ENSG00000140993:E1.6|ENSG00000140993:E4.1	intron-retention	chr16:3355212-3352009|chr16:3354764-3354763		0.0862006	0.389226	0.620601	0.387009	0.300808
FAM21A:ENSG00000099290:E28.1-I28.1|ENSG00000099290:E28.1-E29.1	TRUE	exclusion	clu_5228	NewClu_8559	ENSG00000099290:I28.1	intron-retention	chr10:51886982-51886983|chr10:51886982-51887343	(-)nonsense_mediated_decay, (-)alt-N-terminus, (-)alt-C-terminus, (-)AA:106(ENSP00000403781)->226(LF384175-PEP)	-0.0574713	0.389292	0.620663	0	0.0574713
GEMIN7:ENSG00000142252:E2.1-E4.1|ENSG00000142252:E1.6-E4.1	TRUE	inclusion	clu_17413	NewClu_405	ENSG00000142252:E2.1	cassette-exon	chr19:45583287-45593365|chr19:45582635-45593365	(~)AA:131(ENSP00000375813)->131(BAB14780.1)	0.0338227	0.389341	0.620698	0.569351	0.535528
CHFR:ENSG00000072609:E10.4-E11.1|ENSG00000072609:E10.4-E12.2	TRUE	exclusion	clu_2969	NewClu_2590	ENSG00000072609:E11.1	cassette-exon	chr12:133446205-133439011|chr12:133446205-133438220		-0.017654	0.389382	0.620721	0.0881111	0.105765
MAP2K3:ENSG00000034152:E1.4-E6.1|ENSG00000034152:E5.2-E6.1	FALSE	inclusion	clu_1148	NewClu_6712	ENSG00000034152:E5.2	cassette-exon	chr17:21188281-21201725|chr17:21199522-21201725	(-)alt+N+terminus, (-)AA:318(BAG52769.1)+>346(ACT33197.1)|(-)MOD_RES+Phosphoserine	-0.0316236	0.389477	0.620774	0.76897	0.800594
RP6-65G23.3:ENSG00000259153:E2.1-E3.1|ENSG00000259153:E2.1_71277391-E3.1	FALSE	exclusion	clu_33663	NewClu_4843	ENSG00000259153:E2.1.71277391	alt-5'	chr14:71277382-71281828|chr14:71277391-71281828		0.035616	0.389493	0.620774	0.255304	0.219688
DYRK3:ENSG00000143479:E3.1-E4.1|ENSG00000143479:E3.1-I3.1_206812270	FALSE	exclusion	clu_17701	NewClu_377	ENSG00000143479:E4.1	alt-C-term	chr1:206811106-206820733|chr1:206811106-206812270	(-)truncated, (+)AA:68(ENST00000489878-PEP)->568(ENSP00000356073)|(+)ACT_SITE-Proton acceptor, (+)BINDING-ATP, (+)DOMAIN-Protein kinase, (+)Kinase-like_dom-IPR011009, (+)MOD_RES-Phosphoserine, (+)MOD_RES-Phosphotyrosine, (+)NP_BIND-ATP, (+)Prot_kinase_cat_dom-IPR000719, (+)Ser-Thr/Tyr_kinase_cat_dom-IPR001245, (+)Ser/Thr_dual-sp_kinase_dom-IPR002290, (+)Tyr_kinase_cat_dom-IPR020635	0.0326996	0.389522	0.620774	0.938733	0.906033
NR2F2-AS1:ENSG00000247809:E4.1-E6.1|ENSG00000247809:E5.1-E6.1	FALSE	exclusion	clu_32944	NewClu_7813	ENSG00000247809:E5.1	cassette-exon	chr15:96833859-96828688|chr15:96831893-96828688	(-)alt-N-terminus, (-)alt-C-terminus, (-)AA:72(ENST00000502125-PEP)->105(ENST00000561344-PEP)	0.0717091	0.389523	0.620774	0.845424	0.773715
ZNF45:ENSG00000124459:E3.1-E6.1|ENSG00000124459:E3.1-E4.1	FALSE	exclusion	clu_12152	NewClu_2637	ENSG00000124459:E4.1	cassette-exon	chr19:44436756-44429610|chr19:44436756-44435517	(+)alt+N+terminus, (+)alt+C+terminus, (+)AA:45(ENST00000588432+PEP)+>538(BAC87108.1)|(+)DOMAIN+KRAB, (+)Krueppel+associated_box+IPR001909, (+)ZN_FING+C2H2+type 10, (+)ZN_FING+C2H2+type 1; degenerate, (+)ZN_FING+C2H2+type 2, (+)ZN_FING+C2H2+type 3, (+)ZN_FING+C2H2+type 5, (+)ZN_FING+C2H2+type 6, (+)ZN_FING+C2H2+type 7, (+)ZN_FING+C2H2+type 8, (+)ZN_FING+C2H2+type 9, (+)Znf_C2H2+IPR007087, (+)Znf_C2H2+like+IPR015880	0.0579131	0.38958	0.620822	0.355866	0.297953
TTC13:ENSG00000143643:E8.2-E9.1|ENSG00000143643:E5.1-E11.1	TRUE	inclusion	clu_17781	NewClu_9168	ENSG00000143643:E8.2|E9.1	cassette-exon	chr1:231076186-231075242|chr1:231090079-231069607	(-)alt-N-terminus, (-)alt-C-terminus, (-)AA:166(ENSP00000428622)->186(ENSP00000430385)	0.0311389	0.389638	0.620856	0.957412	0.926273
EIF2A:ENSG00000144895:E7.2-E9.2|ENSG00000144895:I7.1-E8.1	FALSE	inclusion	clu_18208	NewClu_1571	ENSG00000144895:E7.2|ENSG00000144895:E9.2	intron-retention	chr3:150282168-150285480|chr3:150282977-150282978	(-)alt-N-terminus, (-)alt-C-terminus, (-)AA:317(AAQ13506.1)->609(AAK14926.1)|(-)COILED, (-)MOD_RES-Phosphoserine, (-)MOD_RES-Phosphothreonine, (-)REPEAT-WD 1, (-)REPEAT-WD 2, (-)TIF_beta_prop-like-IPR013979	-0.0264937	0.389655	0.620856	0.871308	0.897801
PMS1:ENSG00000064933:E1.12-E3.2|ENSG00000064933:E2.1-E3.2	FALSE	inclusion	clu_2136	NewClu_229	ENSG00000064933:E2.1	cassette-exon	chr2:190649319-190656516|chr2:190650197-190656516	(-)alt+C+terminus, (-)AA:659(ABB04020.1)+>669(AAH96331.1)|(-)DNA_mismatch_repair_C+IPR013507, (-)DNA_mismatch_repair_N+IPR014763, (-)HATPase_ATP+bd+IPR003594, (-)HMG_box_dom+IPR009071, (-)Ribosomal_S5_D2+typ_fold+IPR020568, (+)DNA_BIND-HMG box, (+)DNA_mismatch_repair_C-IPR013507, (+)HELIX, (+)HMG_box_dom-IPR009071, (+)Ribosomal_S5_D2-typ_fold-IPR020568, (+)TURN	-0.0299093	0.389692	0.620871	0.798431	0.82834
TTN:ENSG00000155657:E75.1-E76.1|ENSG00000155657:E53.1-E223.1	TRUE	inclusion	clu_20527	NewClu_8658	ENSG00000155657:E75.1|E76.1	cassette-exon	chr2:179590095-179589265|chr2:179602809-179507044	(+)alt-coding, (+)AA:27118(ENSP00000340554)->33423(ENSP00000343764)|(-)COILED, (-)DOMAIN-Ig-like 21, (-)DOMAIN-Ig-like 22, (-)DOMAIN-Ig-like 23, (-)Ig-like_dom-IPR007110, (-)Ig_I-set-IPR013098, (-)Ig_sub-IPR003599, (-)Ig_sub2-IPR003598, (-)Immunoglobulin-IPR013151, (-)MOD_RES-Phosphoserine, (-)REPEAT-TPR 3, (-)RNaseH-like_dom-IPR012337, (-)Titin_Z-IPR015129, (+)COILED, (+)COMPBIAS-Glu-rich, (+)COMPBIAS-Poly-Glu, (+)COMPBIAS-Poly-Pro, (+)COMPBIAS-Pro-rich, (+)CROSSLNK-Glycyl lysine isopeptide (Lys-Gly) (interchain with G-Cter in ubiquitin), (+)Calpain_domain_III-IPR022682, (+)DISULFID, (+)DOMAIN-Ig-like 25, (+)DOMAIN-Ig-like 26, (+)DOMAIN-Ig-like 27, (+)DOMAIN-Ig-like 28, (+)DOMAIN-Ig-like 29, (+)DOMAIN-Ig-like 30, (+)DOMAIN-Ig-like 31, (+)DOMAIN-Ig-like 32, (+)DOMAIN-Ig-like 33, (+)DOMAIN-Ig-like 34, (+)DOMAIN-Ig-like 35, (+)DOMAIN-Ig-like 36, (+)DOMAIN-Ig-like 37, (+)DOMAIN-Ig-like 38, (+)DOMAIN-Ig-like 39, (+)DOMAIN-Ig-like 40, (+)DOMAIN-Ig-like 41, (+)DOMAIN-Ig-like 42, (+)DOMAIN-Ig-like 43, (+)DOMAIN-Ig-like 44, (+)DOMAIN-Ig-like 45, (+)DOMAIN-Ig-like 46, (+)DOMAIN-Ig-like 47, (+)DOMAIN-Ig-like 48, (+)DOMAIN-Ig-like 49, (+)DOMAIN-Ig-like 50, (+)DOMAIN-Ig-like 51, (+)DOMAIN-Ig-like 52, (+)DOMAIN-Ig-like 53, (+)DOMAIN-Ig-like 54, (+)DOMAIN-Ig-like 55, (+)DOMAIN-Ig-like 56, (+)DOMAIN-Ig-like 57, (+)DOMAIN-Ig-like 58, (+)DOMAIN-Ig-like 59, (+)DOMAIN-Ig-like 60, (+)DOMAIN-Ig-like 61, (+)DOMAIN-Ig-like 62, (+)DOMAIN-Ig-like 63, (+)DOMAIN-Ig-like 64, (+)DOMAIN-Ig-like 65, (+)DOMAIN-Ig-like 66, (+)DOMAIN-Ig-like 67, (+)DOMAIN-Ig-like 68, (+)DOMAIN-Ig-like 69, (+)DOMAIN-Ig-like 70, (+)DOMAIN-Ig-like 71, (+)DOMAIN-Ig-like 72, (+)DOMAIN-Ig-like 73, (+)DOMAIN-Ig-like 74, (+)DOMAIN-Ig-like 75, (+)DOMAIN-Ig-like 76, (+)DOMAIN-Ig-like 77, (+)DOMAIN-Ig-like 78, (+)DOMAIN-Ig-like 79, (+)Ig-like_dom-IPR007110, (+)Ig_I-set-IPR013098, (+)Ig_V-set-IPR013106, (+)Ig_V-set_subgr-IPR003596, (+)Ig_sub-IPR003599, (+)Ig_sub2-IPR003598, (+)Immunoglobulin-IPR013151, (+)MOD_RES-Phosphoserine, (+)MOD_RES-Phosphothreonine, (+)MOD_RES-Phosphotyrosine, (+)PPAK_motif-IPR004168, (+)REPEAT-Kelch 1, (+)REPEAT-Kelch 2, (+)REPEAT-PEVK 1, (+)REPEAT-PEVK 10, (+)REPEAT-PEVK 11, (+)REPEAT-PEVK 12, (+)REPEAT-PEVK 13, (+)REPEAT-PEVK 14, (+)REPEAT-PEVK 15, (+)REPEAT-PEVK 16, (+)REPEAT-PEVK 17, (+)REPEAT-PEVK 18, (+)REPEAT-PEVK 19, (+)REPEAT-PEVK 2, (+)REPEAT-PEVK 20, (+)REPEAT-PEVK 21, (+)REPEAT-PEVK 22, (+)REPEAT-PEVK 23, (+)REPEAT-PEVK 24, (+)REPEAT-PEVK 25, (+)REPEAT-PEVK 26, (+)REPEAT-PEVK 3, (+)REPEAT-PEVK 4, (+)REPEAT-PEVK 5, (+)REPEAT-PEVK 6, (+)REPEAT-PEVK 7, (+)REPEAT-PEVK 8, (+)REPEAT-PEVK 9, (+)REPEAT-TPR 4, (+)REPEAT-TPR 5, (+)REPEAT-TPR 6, (+)REPEAT-TPR 7, (+)REPEAT-TPR 8, (+)REPEAT-TPR 9, (+)REPEAT-WD 2, (+)REPEAT-Z-repeat 4, (+)RNaseH-like_dom-IPR012337, (+)Titin_Z-IPR015129	0.0408863	0.389913	0.621161	0.863746	0.822859
UTY:ENSG00000183878:E10.1-E11.1|ENSG00000183878:E10.1-E14.1	TRUE	exclusion	clu_27816	NewClu_9764	ENSG00000183878:E11.1	cassette-exon	chrY:15522873-15515768|chrY:15522873-15508852	(~)alt-coding, (~)AA:117(ABS19025.1)->117(ABV82689.1)	-0.0300078	0.389928	0.621161	0.0563881	0.0863959
CDK11A:ENSG00000008128:E11.4-E12.1|ENSG00000008128:E2.2-ENSG00000248333:E4.1	TRUE	exclusion	clu_459	NewClu_4490	ENSG00000008128:E11.4|ENSG00000008128:E12.1	trans-splicing	chr1:1638848-1637171|chr1:1654147-1586938	(-)nonsense_mediated_decay, (-)alt-C-terminus, (-)AA:407(ENSP00000462289)->780(ENSP00000384442)|(-)ACT_SITE-Proton acceptor, (-)BINDING-ATP, (-)DOMAIN-Protein kinase, (-)Kinase-like_dom-IPR011009, (-)MOD_RES-Phosphoserine, (-)MOD_RES-Phosphoserine; by CDK7, (-)MOD_RES-Phosphothreonine, (-)MOD_RES-Phosphothreonine; by CDK7, (-)MOD_RES-Phosphotyrosine, (-)NP_BIND-ATP, (-)Prot_kinase_cat_dom-IPR000719, (-)Ser-Thr/Tyr_kinase_cat_dom-IPR001245, (-)Ser/Thr_dual-sp_kinase_dom-IPR002290, (-)Tyr_kinase_cat_dom-IPR020635	-0.0403556	0.38999	0.621216	0.161433	0.201788
SEC31B:ENSG00000075826:E26.1-I26.1|ENSG00000075826:E26.1-E27.1	TRUE	inclusion	clu_3296	NewClu_8529	ENSG00000075826:I26.1	intron-retention	chr10:102250463-102250462|chr10:102250463-102250079		0.0502717	0.39006	0.621286	0.09375	0.0434783
ARNT:ENSG00000143437:E6.1-E7.1|ENSG00000143437:E6.1-E8.1	TRUE	inclusion	clu_17685	NewClu_971	ENSG00000143437:E7.1	cassette-exon	chr1:150818739-150814944|chr1:150818739-150812130	(+)alt-N-terminus, (+)AA:774(BAF98703.1)->775(ENSP00000423851)|(-)Nuc_translocat-IPR001067, (+)DOMAIN-PAS 1, (+)DOMAIN-bHLH, (+)MOD_RES-Phosphoserine, (+)Nuc_translocat-IPR001067, (+)PAS-IPR000014, (+)PAS_fold-IPR013767, (+)bHLH_dom-IPR011598	0.0264956	0.390292	0.621553	0.888838	0.862342
NCKIPSD:ENSG00000213672:E4.1-E5.1|ENSG00000213672:E4.1-E5.2	TRUE	inclusion	clu_31230	NewClu_8843	ENSG00000213672:E5.1	alt-3'	chr3:48719781-48719589|chr3:48719781-48719568	(+)alt-coding, (+)AA:715(BAG10753.1)->722(AAF35985.1)	0.06799	0.390312	0.621553	0.565319	0.497329
RUFY1:ENSG00000176783:I20.1-E21.1|ENSG00000176783:E20.1-E21.4	TRUE	inclusion	clu_26575	NewClu_1401	ENSG00000176783:I20.1|ENSG00000176783:E21.1	intron-retention	chr5:179033903-179033904|chr5:179032925-179034583		0.0390786	0.390322	0.621553	0.122712	0.0836336
CPT2:ENSG00000157184:E4.2_53676922-E5.1|ENSG00000157184:E4.2-E5.1	FALSE	exclusion	clu_20872	NewClu_2027	ENSG00000157184:E4.2.53676922	alt-5'	chr1:53676922-53678936|chr1:53676991-53678936		0.0245492	0.390342	0.621553	0.0906554	0.0661062
GBAP1:ENSG00000160766:E8.3-I8.1|ENSG00000160766:E8.3-E9.2	TRUE	exclusion	clu_21597	NewClu_7264	ENSG00000160766:I8.1	intron-retention	chr1:155185354-155185353|chr1:155185354-155184953	(-)alt-N-terminus, (-)alt-C-terminus, (-)AA:106(BC062626-PEP)->116(LF206176-PEP)	-0.0885381	0.390363	0.621553	0.286378	0.374916
KIAA0907:ENSG00000132680:I10.1-E11.1|ENSG00000132680:E10.2-E11.1	TRUE	exclusion	clu_14120	NewClu_5318	ENSG00000132680:I10.1	intron-retention	chr1:155891420-155891419|chr1:155891652-155891419		-0.0555556	0.390456	0.621652	0	0.0555556
MAPKAP1:ENSG00000119487:E14.1-E16.1|ENSG00000119487:E14.1-E17.1	TRUE	exclusion	clu_11059	NewClu_5683	ENSG00000119487:E16.1	cassette-exon	chr9:128305338-128268696|chr9:128305338-128246862	(~)alt-N-terminus, (~)alt-C-terminus, (~)AA:522(KJ904864-PEP)->522(AAS90839.1)|(+)SIN1-IPR008828, (-)SIN1-IPR008828	-0.064838	0.390479	0.621652	0.694646	0.759483
SLC37A3:ENSG00000157800:E14.2-E15.1|ENSG00000157800:E14.2-E18.2	TRUE	exclusion	clu_20993	NewClu_8069	ENSG00000157800:E15.1	cassette-exon	chr7:140048426-140045770|chr7:140048426-140037149	(-)alt-C-terminus, (-)AA:443(ENSP00000343358)->478(ENSP00000397481)|(+)MFS-IPR011701, (+)MFS_dom_general_subst_transpt-IPR016196, (-)MFS-IPR011701, (-)MFS_dom-IPR020846, (-)MFS_dom_general_subst_transpt-IPR016196, (-)TRANSMEM-Helical;	-0.0254397	0.390544	0.621713	0.89	0.91544
WASH7P:ENSG00000227232:E8.7-E9.1|ENSG00000227232:E8.7-I8.1	FALSE	exclusion	clu_31878	NewClu_729	ENSG00000227232:E9.1	intron-retention	chr1:17233-17055|chr1:17233-17232		0.0598019	0.390584	0.621733	0.902326	0.842524
POC1B:ENSG00000139323:E15.2-E16.2|ENSG00000139323:E11.1-E16.2	TRUE	inclusion	clu_16625	NewClu_7586	ENSG00000139323:E15.2	cassette-exon	chr12:89853415-89819156|chr12:89860547-89819156	(+)alt-N-terminus, (+)alt-C-terminus, (+)AA:93(ENSP00000450118)->117(AK027829-PEP)|(+)COILED, (+)COMPBIAS-Poly-Thr, (+)MOD_RES-Phosphoserine	0.0585939	0.390674	0.621833	0.819129	0.760535
CD276:ENSG00000103855:E9.6-E10.1|ENSG00000103855:E8.7-E11.1	TRUE	exclusion	clu_6798	NewClu_5247	ENSG00000103855:E9.6|E10.1	cassette-exon	chr15:73995427-73996000|chr15:73994934-73996517	(~)nonsense_mediated_decay, (~)nonsense_mediated_decay, (~)AA:38(ENSP00000453330)->38(ENSP00000453330)	-0.0256044	0.390724	0.621851	0.584617	0.610221
SAP130:ENSG00000136715:I9.1-E10.1|ENSG00000136715:E9.2-E10.1	TRUE	exclusion	clu_15482	NewClu_9356	ENSG00000136715:I9.1	intron-retention	chr2:128757721-128757720|chr2:128757881-128757720		-0.0221645	0.390739	0.621851	0.0235988	0.0457633
SGSH:ENSG00000181523:I8.1-E9.1|ENSG00000181523:E8.4-E9.1	TRUE	inclusion	clu_27286	NewClu_5846	ENSG00000181523:I8.1	intron-retention	chr17:78184811-78184810|chr17:78185870-78184810	(+)nonsense_mediated_decay, (+)alt-N-terminus, (+)alt-C-terminus, (+)AA:227(ENSP00000459280)->239(LF209442-PEP)|(-)Alkaline_phosphatase_core-IPR017850, (-)COMPBIAS-Poly-Leu, (-)METAL-Calcium, (-)METAL-Calcium; via 3-oxoalanine, (-)MOD_RES-3-oxoalanine (Cys), (-)SIGNAL, (-)Sulfatase-IPR000917	0.0255752	0.390772	0.621861	0.296242	0.270666
SUPT6H:ENSG00000109111:E33.1-E34.1|ENSG00000109111:I28.1_27017357-ENSG00000198242:E1.2_27047013	TRUE	inclusion	clu_8249	NewClu_4947	ENSG00000109111:E33.1|ENSG00000109111:E34.1	trans-splicing	chr17:27024751-27024924|chr17:27017357-27047013	(+)alt-N-terminus, (+)AA:603(AAH33074.1)->1726(ENSP00000319104)|(+)COMPBIAS-Asp/Glu-rich, (+)DOMAIN-S1 motif, (+)DOMAIN-SH2, (+)MOD_RES-N6-acetyllysine, (+)MOD_RES-Phosphoserine, (+)MOD_RES-Phosphothreonine, (+)NA-bd_OB-fold-IPR012340, (+)RNA-binding_domain_S1-IPR022967, (+)Rbsml_prot_S1_RNA-bd_dom-IPR003029, (+)SH2-IPR000980, (+)TF_Spt6-IPR017072, (+)YqgF/RNaseH-like_dom-IPR006641	0.0287283	0.390857	0.621932	0.542465	0.513737
BNIP1:ENSG00000113734:E2.1-E3.1|ENSG00000113734:E2.1-E4.1	TRUE	inclusion	clu_9494	NewClu_7246	ENSG00000113734:E3.1	cassette-exon	chr5:172573961-172578569|chr5:172573961-172581325	(-)alt-C-terminus, (-)AA:237(AAC33126.1)->238(CU679862-PEP)|(-)COILED, (-)TOPO_DOM-Cytoplasmic, (-)TRANSMEM-Helical; Anchor for type IV membrane protein;, (+)TOPO_DOM-Lumenal	0.0257812	0.390871	0.621932	0.124821	0.0990394
RP11-313P13.3:ENSG00000229018:E2.1-E3.2|ENSG00000229018:E1.4-I8.1_72507941	TRUE	exclusion	clu_31991	NewClu_7305	ENSG00000229018:E2.1|ENSG00000229018:E3.2		chr7:72477329-72479965|chr7:72476697-72507941		-0.021973	0.390941	0.622001	0.0256757	0.0476487
TOM1L2:ENSG00000175662:E16.1-E17.2|ENSG00000175662:E15.1-E17.2	TRUE	exclusion	clu_26416	NewClu_8564	ENSG00000175662:E16.1	cassette-exon	chr17:17761083-17754266|chr17:17764790-17754266	(-)alt-N-terminus, (-)AA:475(AAL78338.1)->483(BAH11903.1)|(+)DOMAIN-GAT, (+)GAT-IPR004152, (-)DOMAIN-VHS, (-)ENTH_VHS-IPR008942, (-)GAT-IPR004152, (-)MOD_RES-Phosphoserine, (-)MOD_RES-Phosphothreonine, (-)MOTIF-Clathrin-binding, (-)TOM1-IPR014645, (-)VHS-IPR002014, (-)VHS_subgr-IPR018205	-0.040098	0.390976	0.622013	0.71379	0.753888
NCOA3:ENSG00000124151:E1.4-E2.1|ENSG00000124151:E1.4-E3.1	TRUE	inclusion	clu_12055	NewClu_2389	ENSG00000124151:E2.1	cassette-exon	chr20:46130763-46211927|chr20:46130763-46250973		0.0299353	0.391037	0.622034	0.888636	0.8587
BANP:ENSG00000172530:E24.2-E25.1|ENSG00000172530:E24.2-E27.1	TRUE	inclusion	clu_25629	NewClu_2176	ENSG00000172530:E25.1	cassette-exon	chr16:88071617-88098873|chr16:88071617-88105675	(-)alt-coding, (-)AA:497(BAG60261.1)->505(BAG56965.1)|(-)COMPBIAS-Gln-rich, (-)REGION-DNA-binding, (-)REGION-Interaction with CUX1 and HDAC1	0.0344354	0.391043	0.622034	0.325968	0.291533
MARCH11:ENSG00000183654:E3.2-E4.1|ENSG00000183654:E3.2-E5.1	TRUE	inclusion	clu_27759	NewClu_629	ENSG00000183654:E4.1	cassette-exon	chr5:16177835-16091190|chr5:16177835-16067902	(+)alt-N-terminus, (+)alt-C-terminus, (+)AA:54(ENSP00000424425)->71(ENST00000505509-PEP)|(+)TRANSMEM-Helical;	0.0382173	0.391089	0.622064	0.721976	0.683758
SFI1:ENSG00000198089:E15.2-E16.2|ENSG00000198089:E15.2-E17.1	TRUE	inclusion	clu_29942	NewClu_2606	ENSG00000198089:E16.2	cassette-exon	chr22:31974438-31976258|chr22:31974438-31979861	(-)alt-coding, (-)AA:1160(ENSP00000383146)->1187(BAH11642.1)|(+)REPEAT-HAT 5	0.0626215	0.391258	0.622249	0.307212	0.244591
AP006621.5:ENSG00000255284:I2.1-E2.1|ENSG00000255284:E2.1-E3.1	TRUE	exclusion	clu_33348	NewClu_5597	ENSG00000255284:I2.1|ENSG00000255284:E2.1	intron-retention	chr11:781927-781928|chr11:778218-783530		-0.136667	0.391286	0.622249	0.166667	0.303333
ZNF638:ENSG00000075292:E21.1-E22.1|ENSG00000075292:E17.1-E23.2	TRUE	exclusion	clu_3228	NewClu_4221	ENSG00000075292:E21.1|E22.1	cassette-exon	chr2:71620775-71622377|chr2:71607695-71623271	(-)alt-N-terminus, (-)alt-C-terminus, (-)AA:880(BAG64699.1)->918(ENSP00000386669)|(+)DOMAIN-RRM 2, (+)MOD_RES-Phosphoserine, (+)RRM_dom-IPR000504, (-)MOD_RES-Phosphoserine	-0.0324809	0.391298	0.622249	0.306503	0.338984
PRKAR2A:ENSG00000114302:E11.1-E12.2|ENSG00000114302:I11.1-E12.1	FALSE	inclusion	clu_9596	NewClu_9102	ENSG00000114302:E11.1|ENSG00000114302:E12.2	intron-retention	chr3:48789018-48785373|chr3:48785481-48785480	(~)alt+coding, (~)AA:404(BAF85731.1)+>404(ENSP00000265563)|(+)NP_BIND-cAMP 2, (+)cAMP_dep_PK_reg_su-IPR012198, (+)cNMP-bd-like-IPR018490, (+)cNMP-bd_dom-IPR000595	-0.121189	0.39138	0.622249	0.135	0.256189
SUGP1:ENSG00000105705:E5.3-E6.5|ENSG00000105705:E5.3-E6.4	FALSE	inclusion	clu_7338	NewClu_7654	ENSG00000105705:E6.4	alt-3'	chr19:19416658-19414656|chr19:19416658-19414721	(+)alt-N-terminus, (+)alt-C-terminus, (+)AA:170(ENST00000590439-PEP)->191(BAG57801.1)	-0.0190107	0.391398	0.622249	0.958623	0.977634
CA5B:ENSG00000169239:E1.1-E2.1|ENSG00000169239:E1.1-ENSG00000186312:E13.1	FALSE	exclusion	clu_24725	NewClu_5267	ENSG00000169239:E2.1	altPromoter	chrX:15706981-15739620|chrX:15706981-15720905	(+)alt-N-terminus, (+)alt-C-terminus, (+)AA:67(BC032506-PEP)->76(ENSP00000418622)|(+)TRANSIT-Mitochondrion	0.0273709	0.391408	0.622249	0.109524	0.0821529
UBR2:ENSG00000024048:E37.1-E38.1|ENSG00000024048:I19.1_42606066-ENSG00000146223:E1.10	TRUE	inclusion	clu_939	NewClu_5027	ENSG00000024048:E37.1|ENSG00000024048:E38.1	trans-splicing	chr6:42633250-42633905|chr6:42606066-42847667		0.0449566	0.391438	0.622249	0.733515	0.688558
DDAH2:ENSG00000213722:E2.5-E2.7|ENSG00000213722:E1.5-E2.7	TRUE	exclusion	clu_31238	NewClu_7188	ENSG00000213722:E2.5	cassette-exon	chr6:31697139-31697002|chr6:31697828-31697002		-0.0205104	0.391442	0.622249	0.0460287	0.0665391
RP11-64P12.8:ENSG00000217576:E15.1_52768389-E16.2|ENSG00000217576:E15.1_52768293-E16.2	FALSE	inclusion	clu_31536	NewClu_8095	ENSG00000217576:E15.1.52768389	alt-5'	chr13:52768389-52764049|chr13:52768293-52764049		-0.0226136	0.391449	0.622249	0.911616	0.93423
ASB1:ENSG00000065802:E2.5-E4.1|ENSG00000065802:E2.5-E5.1	TRUE	inclusion	clu_2252	NewClu_2305	ENSG00000065802:E4.1	cassette-exon	chr2:239342336-239344352|chr2:239342336-239352983	(+)alt-coding, (+)AA:234(ENSP00000387025)->335(AAD41894.1)|(-)Ankyrin_rpt-contain_dom-IPR020683, (+)Ankyrin_rpt-IPR002110, (+)Ankyrin_rpt-contain_dom-IPR020683, (+)REPEAT-ANK 1, (+)REPEAT-ANK 2, (+)REPEAT-ANK 3, (+)REPEAT-ANK 4	0.044629	0.391484	0.622254	0.895215	0.850586
TTC28-AS1:ENSG00000235954:E11.4-E12.1|ENSG00000235954:E10.6-E12.1	TRUE	exclusion	clu_32383	NewClu_5512	ENSG00000235954:E11.4	cassette-exon	chr22:28394826-28395418|chr22:28393727-28395418	(+)alt-N-terminus, (+)alt-C-terminus, (+)AA:65(ENST00000452612-PEP)->76(ENST00000417497-PEP)	-0.065404	0.391505	0.622254	0.709596	0.775
RBBP6:ENSG00000122257:E15.2-E17.1|ENSG00000122257:E16.1-E17.1	FALSE	inclusion	clu_11698	NewClu_6543	ENSG00000122257:E16.1	cassette-exon	chr16:24578826-24580066|chr16:24579214-24580066	(-)alt+N+terminus, (-)AA:1616(AAL05625.1)+>1625(AAL68925.1)|(-)HELIX, (-)STRAND, (-)TURN, (-)ZN_FING+CCHC+type, (-)Znf_CCHC+IPR001878	-0.026378	0.391612	0.62233	0.119192	0.14557
TCF4:ENSG00000196628:E37.1-E38.1|ENSG00000196628:E37.2-E38.1	FALSE	exclusion	clu_29329	NewClu_6080	ENSG00000196628:E37.2	alt-5'	chr18:52899752-52896307|chr18:52899740-52896307	(-)alt-coding, (-)AA:667(BAG53716.1)->671(AAI25085.1)|(-)COMPBIAS-Poly-Ser	0.030472	0.391634	0.62233	0.411165	0.380693
TCF4:ENSG00000196628:E37.2-E38.1|ENSG00000196628:E37.1-E38.1	TRUE	exclusion	clu_29329	NewClu_6080	ENSG00000196628:E37.2	alt-5'	chr18:52899740-52896307|chr18:52899752-52896307	(-)alt-coding, (-)AA:667(BAG53716.1)->671(AAI25085.1)|(-)COMPBIAS-Poly-Ser	-0.030472	0.391634	0.62233	0.588835	0.619307
SLC38A6:ENSG00000139974:E10.1-E13.1|ENSG00000139974:E12.2-E13.1	FALSE	inclusion	clu_16792	NewClu_6849	ENSG00000139974:E12.2	cassette-exon	chr14:61497241-61504343|chr14:61503859-61504343	(+)nonsense_mediated_decay, (+)nonsense_mediated_decay, (+)alt-N-terminus, (+)alt-C-terminus, (+)AA:57(ENSP00000452125)->73(ENSP00000431260)|(-)AA_transpt_TM+IPR013057, (+)MOD_RES-Phosphoserine	-0.0489096	0.391678	0.622357	0.128311	0.177221
TPT1-AS1:ENSG00000170919:E2.9-E4.2|ENSG00000170919:E2.9-E4.3	TRUE	exclusion	clu_25207	NewClu_2414	ENSG00000170919:E4.2	alt-3'	chr13:45915765-45918440|chr13:45915765-45918464	(+)alt-N-terminus, (+)alt-C-terminus, (+)AA:36(ENST00000412946-PEP)->52(ENST00000521336-PEP)	-0.0399836	0.391738	0.622375	0.120149	0.160133
L3MBTL1:ENSG00000185513:E20.1-E20.3|ENSG00000185513:E20.1-E21.2	TRUE	exclusion	clu_28220	NewClu_5895	ENSG00000185513:E20.3	cassette-exon	chr20:42169455-42169574|chr20:42169455-42176787		-0.115885	0.391743	0.622375	0.342105	0.45799
ATAD2B:ENSG00000119778:E18.1-E20.1|ENSG00000119778:E19.1-E20.1	FALSE	exclusion	clu_11194	NewClu_5679	ENSG00000119778:E19.1	cassette-exon	chr2:24051719-24046439|chr2:24050668-24046439	(-)alt-N-terminus, (-)alt-C-terminus, (-)AA:544(BAD18469.1)->626(BAG54237.1)|(+)P+loop_NTPase+IPR027417, (-)COMPBIAS-Poly-Ser, (-)HELIX, (-)MOD_RES-Phosphoserine	0.0329433	0.391792	0.622409	0.812322	0.779379
PRR4:ENSG00000111215:E6.2-E14.6|ENSG00000111215:E11.3-E11.5	FALSE	exclusion	clu_8722	NewClu_2308	ENSG00000111215:E6.2|ENSG00000111215:E14.6	cassette-exon	chr12:11126254-11001006|chr12:11035151-11035087	(+)alt-N-terminus, (+)AA:134(ENSP00000228811)->147(ENST00000535024-PEP)|(-)SIGNAL	0.02811	0.391845	0.622434	0.245548	0.217438
CACNA1D:ENSG00000157388:E36.1-I36.1_53799479|ENSG00000157388:E35.1-I36.1_53799479	TRUE	exclusion	clu_20908	NewClu_253	ENSG00000157388:E36.1		chr3:53796661-53799479|chr3:53796108-53799479		-0.0266132	0.391872	0.622434	0.0686508	0.0952639
PXK:ENSG00000168297:E19.1-E23.1|ENSG00000168297:E19.1-E20.1	FALSE	inclusion	clu_24432	NewClu_33	ENSG00000168297:E20.1	cassette-exon	chr3:58395886-58410479|chr3:58395886-58398628	(+)alt-N-terminus, (+)AA:557(AHG94944.1)->558(AHG94946.1)|(-)DOMAIN+PX, (-)Phox+IPR001683	-0.0316364	0.391905	0.622434	0.0864838	0.11812
MBD5:ENSG00000204406:E2.5-E5.1|ENSG00000204406:E2.5-E7.1	TRUE	exclusion	clu_30733	NewClu_4417	ENSG00000204406:E5.1	cassette-exon	chr2:148779253-148811960|chr2:148779253-148936269	(~)AA:25(ENST00000470063-PEP)->25(ENST00000473478-PEP)	-0.0763508	0.391929	0.622434	0.212673	0.289024
TMEM116:ENSG00000198270:E7.1-E8.1|ENSG00000198270:E5.2-E8.1	TRUE	exclusion	clu_30022	NewClu_4587	ENSG00000198270:E7.1	cassette-exon	chr12:112403399-112381173|chr12:112429562-112381173	(~)AA:245(AAH48796.1)->245(BAC11112.1)	-0.0279652	0.391943	0.622434	0.122796	0.150761
UBXN11:ENSG00000158062:E11.2-E12.1|ENSG00000158062:E3.9-E12.1	TRUE	exclusion	clu_21047	NewClu_9717	ENSG00000158062:E11.2	cassette-exon	chr1:26623410-26620822|chr1:26633083-26620822	(-)alt-N-terminus, (-)alt-C-terminus, (-)AA:166(BAH11624.1)->185(ENSP00000404956)|(+)SEP_domain-IPR012989, (-)COILED	-0.0187054	0.391991	0.622468	0.810675	0.82938
ITSN2:ENSG00000198399:E21.2-E22.1|ENSG00000198399:E20.2-E22.1	TRUE	exclusion	clu_30082	NewClu_2656	ENSG00000198399:E21.2	cassette-exon	chr2:24507632-24498718|chr2:24509081-24498718	(-)alt-N-terminus, (-)AA:1681(AAF63600.1)->1696(AAF59903.1)|(+)DOMAIN-PH, (+)Pleckstrin_homology-IPR001849, (-)C2_Ca/lipid-bd_dom_CaLB-IPR008973, (-)COILED	-0.0352427	0.392184	0.622699	0.721392	0.756634
TMEM234:ENSG00000160055:E3.13-E3.16|ENSG00000160055:E3.15_32681921-E3.22	TRUE	exclusion	clu_21398	NewClu_3175	ENSG00000160055:E3.13|ENSG00000160055:E3.16	alt-5'	chr1:32681985-32681882|chr1:32681921-32681396		-0.102007	0.392191	0.622699	0.78125	0.883257
PNRC1:ENSG00000146278:E1.5-E3.2|ENSG00000146278:E1.3-E3.2	TRUE	exclusion	clu_18554	NewClu_5844	ENSG00000146278:E1.5	altPromoter	chr6:89791153-89793472|chr6:89790692-89793472	(-)alt-N-terminus, (-)AA:142(ENSP00000358484)->327(BAG74182.1)|(-)MOTIF-Nuclear localization signal	-0.0361291	0.392221	0.622704	0.68914	0.725269
NSMCE2:ENSG00000156831:E1.7-E3.2|ENSG00000156831:E1.7-E4.1	TRUE	inclusion	clu_20798	NewClu_1152	ENSG00000156831:E3.2	cassette-exon	chr8:126104200-126114293|chr8:126104200-126114559	(~)alt-coding, (~)AA:247(ENSP00000430668)->247(BAB71338.1)	0.0273933	0.392275	0.622747	0.54261	0.515217
NKX2-5:ENSG00000183072:E1.4-E3.1|ENSG00000183072:E1.4-E3.3	TRUE	inclusion	clu_27626	NewClu_427	ENSG00000183072:E3.1	alt-C-term	chr5:172661753-172660504|chr5:172661753-172660212	(+)truncated, (-)AA:112(AK307218-PEP)->324(BAA35181.1)|(-)COMPBIAS-Ala/Pro-rich, (-)DNA_BIND-Homeobox, (-)HELIX, (-)Homeobox_metazoa-IPR020479, (-)Homeodomain-IPR001356, (-)Homeodomain-like-IPR009057	0.0303095	0.392303	0.622748	0.218785	0.188475
ZNF302:ENSG00000089335:E1.13-E2.1|ENSG00000089335:E1.11-E2.1	TRUE	inclusion	clu_4624	NewClu_2952	ENSG00000089335:E1.13	altPromoter	chr19:35168761-35169642|chr19:35168738-35169642	(~)alt-coding, (~)AA:399(CAD38987.1)->399(BAC11279.1)|(-)ZN_FING-C2H2-type 3, (-)Znf_C2H2-IPR007087, (-)Znf_C2H2-like-IPR015880	0.0242554	0.392371	0.622813	0.531081	0.506826
TRDMT1:ENSG00000107614:E4.1-I4.1_17214948|ENSG00000107614:E4.1-E7.1	TRUE	exclusion	clu_7785	NewClu_2272	ENSG00000107614:I4.1_17214948		chr10:17216550-17214948|chr10:17216550-17210916		-0.0423821	0.392402	0.622819	0.0531432	0.0955253
JAG1:ENSG00000101384:E5.1-E6.1|ENSG00000101384:I5.1-E6.1	FALSE	inclusion	clu_6094	NewClu_5559	ENSG00000101384:E5.1	intron-retention	chr20:10639116-10637106|chr20:10637107-10637106		-0.0934628	0.392556	0.622984	0.789474	0.882937
ZFAT:ENSG00000066827:I2.1_135699036-E4.1|ENSG00000066827:E1.3-E4.1	TRUE	inclusion	clu_2354	NewClu_6338	ENSG00000066827:I2.1_135699036		chr8:135699036-135669980|chr8:135725088-135669980		0.117862	0.39256	0.622984	0.229167	0.111304
AC097500.2:ENSG00000237877:E2.2-E3.1|ENSG00000237877:E2.2-E4.1	TRUE	exclusion	clu_32490	NewClu_235	ENSG00000237877:E3.1	cassette-exon	chr2:186946057-186923696|chr2:186946057-186904282		-0.0666484	0.392624	0.623038	0.138384	0.205032
MYSM1:ENSG00000162601:E14.1-I14.1|ENSG00000162601:E14.1-E15.1	TRUE	inclusion	clu_21929	NewClu_2485	ENSG00000162601:I14.1	intron-retention	chr1:59134656-59134655|chr1:59134656-59134354	(+)truncated, (-)AA:167(LF206520-PEP)->575(BAG54377.1)|(-)DOMAIN-MPN, (-)DOMAIN-SWIRM, (-)HELIX, (-)Homeodomain-like-IPR009057, (-)JAB1_Mov34_MPN_PAD1-IPR000555, (-)METAL-Zinc; catalytic, (-)METAL-Zinc; catalytic (Probable), (-)MOTIF-JAMM motif, (-)MOTIF-LXXLL motif, (-)STRAND, (-)SWIRM-IPR007526, (-)TURN	0.0508706	0.392648	0.623038	0.446781	0.39591
ZNF195:ENSG00000005801:E2.2-E5.1|ENSG00000005801:E1.18-E5.1	TRUE	inclusion	clu_269	NewClu_2871	ENSG00000005801:E2.2	cassette-exon	chr11:3398847-3392933|chr11:3400268-3392933	(-)alt-N-terminus, (-)alt-C-terminus, (-)AA:119(ENSP00000390663)->146(ENSP00000434006)|(+)Krueppel-associated_box-IPR001909	0.0309609	0.392784	0.623193	0.0930177	0.0620567
TRAPPC12:ENSG00000171853:E17.2-E21.2|ENSG00000171853:E20.1-E21.2	FALSE	inclusion	clu_25438	NewClu_8506	ENSG00000171853:E20.1	alt-C-term	chr2:3469466-3481466|chr2:3476373-3481466	(+)retained_intron, (+)alt-N-terminus, (+)alt-C-terminus, (+)AA:103(ENST00000461577-PEP)->115(ENST00000469400-PEP)|(-)REPEAT+TPR 2, (+)REPEAT-TPR 4, (+)TPR-contain_dom-IPR013026, (+)TPR_repeat-IPR019734	-0.0745414	0.3928	0.623193	0.591954	0.666495
DHRS12:ENSG00000102796:E14.1-E16.1|ENSG00000102796:I14.1-E15.1	FALSE	exclusion	clu_6479	NewClu_4076	ENSG00000102796:E14.1|ENSG00000102796:E16.1	intron-retention	chr13:52343292-52342432|chr13:52342866-52342865	(+)alt+N+terminus, (+)alt+C+terminus, (+)AA:242(BAB14646.1)+>317(ENSP00000411565)|(+)DH_sc/Rdtase_SDR+IPR002198, (+)Epimerase_deHydtase+IPR001509, (+)Glc/ribitol_DH+IPR002347, (+)NP_BIND+NAD or NADP, (+)PKS_KR+IPR013968, (-)DH_sc/Rdtase_SDR-IPR002198, (-)Epimerase_deHydtase-IPR001509	0.105568	0.392877	0.623272	0.736069	0.630501
AFAP1:ENSG00000196526:E15.1-E17.2|ENSG00000196526:E15.1-E16.1	FALSE	exclusion	clu_29257	NewClu_4880	ENSG00000196526:E16.1	cassette-exon	chr4:7787921-7780603|chr4:7787921-7783354	(-)alt-coding, (-)AA:730(BAI45597.1)->814(BAG60004.1)|(+)DOMAIN+PH 2, (+)Pleckstrin_homology+IPR001849	0.065989	0.392935	0.623322	0.817914	0.751925
PDK1:ENSG00000152256:E16.5-I16.1|ENSG00000152256:E16.4-E17.2	TRUE	exclusion	clu_19868	NewClu_7734	ENSG00000152256:E16.5|ENSG00000152256:I16.1	intron-retention	chr2:173461193-173461194|chr2:173460751-173462341		-0.0259863	0.393071	0.623464	0.771488	0.797474
LAS1L:ENSG00000001497:E9.7-E12.1|ENSG00000001497:E9.7-E11.5	FALSE	inclusion	clu_33	NewClu_5756	ENSG00000001497:E11.5	alt-C-term	chrX:64743440-64738345|chrX:64743440-64740697	(-)alt+N+terminus, (-)alt+C+terminus, (-)AA:73(ENSP00000473630)+>291(ENSP00000308649)|(-)Las1+IPR007174	-0.0328123	0.393079	0.623464	0.522838	0.555651
PLCB4:ENSG00000101333:E2.2-E3.1|ENSG00000101333:E2.2-E6.1	TRUE	inclusion	clu_6056	NewClu_1860	ENSG00000101333:E3.1	cassette-exon	chr20:9049853-9076934|chr20:9049853-9198037	(-)alt-N-terminus, (-)alt-C-terminus, (-)AA:81(ENSP00000391614)->708(AK307837-PEP)|(-)C2_Ca-dep-IPR000008, (-)C2_Ca/lipid-bd_dom_CaLB-IPR008973, (-)C2_membr_targeting-IPR018029, (-)DOMAIN-PI-PLC Y-box, (-)MOD_RES-Phosphothreonine, (-)PLC-beta_CS-IPR009535, (-)PLipase_C_Pinositol-sp_Y-IPR001711, (-)Pinositol_PLipase_C-IPR001192	0.0397319	0.393161	0.623552	0.217145	0.177413
CUL9:ENSG00000112659:E33.3-E34.2|ENSG00000112659:E33.3_43190576-ENSG00000171453:E2.6_43484841	TRUE	inclusion	clu_9170	NewClu_2198	ENSG00000112659:E33.3|ENSG00000112659:E34.2	trans-splicing	chr6:43190634-43191002|chr6:43190576-43484841	(+)nonsense_mediated_decay, (+)retained_intron, (+)alt-N-terminus, (+)alt-C-terminus, (+)AA:109(ENST00000504647-PEP)->195(ENSP00000425649)|(+)Cullin_neddylation_domain-IPR019559, (+)UBA-like-IPR009060	0.0828157	0.393212	0.623576	0.952381	0.869565
SMARCD3:ENSG00000082014:I12.3-E14.1|ENSG00000082014:I13.1-E14.1	FALSE	exclusion	clu_3879	NewClu_179	ENSG00000082014:I12.3	intron-retention	chr7:150937511-150937333|chr7:150937334-150937333		0.0250834	0.393231	0.623576	0.950229	0.925146
NBPF10:ENSG00000163386:E72.1-E73.1|ENSG00000163386:E32.1-E75.1	TRUE	exclusion	clu_22235	NewClu_6822	ENSG00000163386:E72.1|E73.1	cassette-exon	chr1:145355238-145355837|chr1:145323705-145357417	(~)nonsense_mediated_decay, (~)AA:63(ENSP00000414194)->63(ENSP00000473920)	-0.0569274	0.393331	0.62362	0.296726	0.353654
POLR2J2:ENSG00000228049:E4.1-I4.1_102285926|ENSG00000228049:E4.1-I4.1_102306263	FALSE	inclusion	clu_31927	NewClu_2612	ENSG00000228049:I4.1_102285926		chr7:102306524-102285926|chr7:102306524-102306263		-0.027133	0.393357	0.62362	0.0621838	0.0893168
HM13:ENSG00000101294:E14.5-E16.1|ENSG00000101294:E14.5-E17.1	TRUE	exclusion	clu_6038	NewClu_2733	ENSG00000101294:E16.1	cassette-exon	chr20:30154098-30155881|chr20:30154098-30156923	(-)alt-C-terminus, (-)AA:377(AAM22076.1)->394(AAO12535.1)|(+)Peptidase_A22B_SPP-IPR007369, (+)TOPO_DOM-Cytoplasmic	-0.0287461	0.39345	0.62362	0.401737	0.430483
PPP1R13B:ENSG00000088808:E1.5-E5.1|ENSG00000088808:U0.1_104314609-E5.1	TRUE	exclusion	clu_4505	NewClu_1579	ENSG00000088808:E1.5	altPromoter	chr14:104313636-104263855|chr14:104314609-104263855	(-)nonsense_mediated_decay, (-)alt-N-terminus, (-)alt-C-terminus, (-)AA:122(ENSP00000451396)->1090(ENSP00000202556)|(-)Ankyrin_rpt-IPR002110, (-)Ankyrin_rpt-contain_dom-IPR020683, (-)COMPBIAS-Gln-rich, (-)COMPBIAS-Pro-rich, (-)DOMAIN-SH3, (-)MOD_RES-Phosphoserine, (-)REPEAT-ANK 1, (-)REPEAT-ANK 2, (-)SH3_2-IPR011511, (-)SH3_domain-IPR001452	-0.0495189	0.39346	0.62362	0.482227	0.531746
HDAC5:ENSG00000108840:E2.1-E3.2|ENSG00000108840:E2.1-E3.3	TRUE	exclusion	clu_8190	NewClu_3186	ENSG00000108840:E3.2	alt-3'	chr17:42194862-42188171|chr17:42194862-42188168	(-)alt-coding, (-)AA:1122(AAD29047.1)->1123(ENSP00000225983)|(-)Histone_deAcase_II_euk-IPR017320	-0.064031	0.393474	0.62362	0.50221	0.566241
HDAC5:ENSG00000108840:E2.1-E3.3|ENSG00000108840:E2.1-E3.2	FALSE	exclusion	clu_8190	NewClu_3186	ENSG00000108840:E3.2	alt-3'	chr17:42194862-42188168|chr17:42194862-42188171	(-)alt-coding, (-)AA:1122(AAD29047.1)->1123(ENSP00000225983)|(-)Histone_deAcase_II_euk-IPR017320	0.064031	0.393474	0.62362	0.49779	0.433759
R3HDM2:ENSG00000179912:E15.1-E16.1|ENSG00000179912:E14.1-E16.1	TRUE	inclusion	clu_27105	NewClu_8441	ENSG00000179912:E15.1	cassette-exon	chr12:57682640-57677839|chr12:57682792-57677839	(-)alt-coding, (-)AA:976(ENSP00000317903)->990(ENSP00000385839)|(+)COMPBIAS-Ser-rich, (+)DOMAIN-SUZ	0.0253702	0.393493	0.62362	0.103947	0.0785771
RECK:ENSG00000122707:E7.1-E8.1|ENSG00000122707:E7.1-E9.1	TRUE	inclusion	clu_11798	NewClu_941	ENSG00000122707:E8.1	cassette-exon	chr9:36065621-36066766|chr9:36065621-36080602	(-)alt-N-terminus, (-)AA:843(BC050306-PEP)->971(BAF85342.1)|(-)REPEAT-Knot 2, (-)SIGNAL	0.0743228	0.393509	0.62362	0.724779	0.650457
RBM23:ENSG00000100461:E8.2-I11.2|ENSG00000100461:E8.2-E10.2	FALSE	inclusion	clu_5668	NewClu_3288	ENSG00000100461:I11.2		chr14:23378692-23375577|chr14:23378692-23377589	(-)retained_intron, (-)alt-C-terminus, (-)AA:155(ENST00000554955-PEP)->156(CU692882-PEP)|(+)COMPBIAS-Arg-rich	-0.0310131	0.393521	0.62362	0.524736	0.555749
PCBP4:ENSG00000090097:E15.1-E16.2|ENSG00000090097:E15.1-E16.1	FALSE	inclusion	clu_4683	NewClu_313	ENSG00000090097:E16.1	alt-3'	chr3:51992806-51992168|chr3:51992806-51992365	(+)alt-N-terminus, (+)alt-C-terminus, (+)AA:323(ENSP00000418925)->326(AK225815-PEP)|(-)DOMAIN+KH 1, (-)KH_dom+IPR004087, (-)KH_dom_type_1+IPR004088, (-)KH_dom_type_2+IPR004044, (+)KH_dom-IPR004087	-0.0192169	0.393541	0.62362	0.0965517	0.115769
GFRA1:ENSG00000151892:E6.1-E9.1|ENSG00000151892:E8.1-E9.1	FALSE	inclusion	clu_19780	NewClu_1225	ENSG00000151892:E8.1	cassette-exon	chr10:118029015-117885068|chr10:117971143-117885068	(+)alt-coding, (+)AA:460(BAJ20400.1)->465(AAC39692.1)|(-)Glial_neurotroph_fac_rcpt_a1/2+IPR017372, (+)Glial_neurotroph_fac_rcpt_a1/2-IPR017372	-0.0344848	0.393565	0.62362	0.519634	0.554119
AK4:ENSG00000162433:E4.1-E6.1|ENSG00000162433:E3.2-E6.1	TRUE	inclusion	clu_21889	NewClu_6165	ENSG00000162433:E4.1	altPromoter	chr1:65614823-65656393|chr1:65614235-65656393	(-)alt-N-terminus, (-)alt-C-terminus, (-)AA:171(ENST00000474968-PEP)->175(ENST00000470888-PEP)|(-)Adenylate_kin-IPR000850, (-)BINDING-AMP, (-)HELIX, (-)NP_BIND-NTP, (-)REGION-NMPbind, (-)STRAND, (+)Adenylate_kin-IPR000850, (+)BINDING-NTP; via carbonyl oxygen, (+)HELIX, (+)P-loop_NTPase-IPR027417, (+)STRAND	0.0255388	0.393647	0.62362	0.205269	0.17973
LINS:ENSG00000140471:E6.4_101120694-E7.1|ENSG00000140471:E6.5-E7.1	FALSE	inclusion	clu_16927	NewClu_7934	ENSG00000140471:E6.5	alt-5'	chr15:101120694-101120557|chr15:101120649-101120557		-0.0273865	0.393648	0.62362	0.00749064	0.0348772
ZNF362:ENSG00000160094:E6.3-E7.1|ENSG00000160094:E5.1-E7.1	TRUE	inclusion	clu_21407	NewClu_5289	ENSG00000160094:E6.3	cassette-exon	chr1:33746058-33747188|chr1:33742195-33747188		0.0326351	0.393657	0.62362	0.960142	0.927507
ZNF83:ENSG00000167766:E8.1-E10.1|ENSG00000167766:E9.11-E10.1	FALSE	inclusion	clu_24213	NewClu_9462	ENSG00000167766:E9.11	cassette-exon	chr19:53122189-53118050|chr19:53119971-53118050	(~)alt+C+terminus, (~)AA:125(ENSP00000472392)+>125(ENSP00000471352)|(-)Krueppel+associated_box+IPR001909, (+)Krueppel-associated_box-IPR001909	-0.0359755	0.393717	0.62362	0.359831	0.395806
CCP110:ENSG00000103540:E15.2-E16.1|ENSG00000103540:E15.2-E17.1	TRUE	inclusion	clu_6735	NewClu_1737	ENSG00000103540:E16.1	cassette-exon	chr16:19559336-19559837|chr16:19559336-19562518	(+)alt-C-terminus, (+)AA:991(BAA24849.3)->1012(BAG62153.1)|(-)REGION-Interaction with CEP76	0.0594646	0.393749	0.62362	0.505694	0.44623
EXTL2:ENSG00000162694:E2.2-E6.1|ENSG00000162694:E2.2-E5.1	FALSE	inclusion	clu_21984	NewClu_6153	ENSG00000162694:E5.1	cassette-exon	chr1:101354309-101343459|chr1:101354309-101344003	(-)alt+N+terminus, (-)alt+C+terminus, (-)AA:266(ENSP00000403363)+>329(BAC04893.1)|(-)DISULFID, (-)TOPO_DOM+Cytoplasmic, (+)HexNAc_Trfase_a-IPR015338	-0.0226248	0.393828	0.62362	0.885414	0.908038
ZNF568:ENSG00000198453:E4.1-E5.1|ENSG00000198453:E4.1-E6.1	TRUE	exclusion	clu_30100	NewClu_9288	ENSG00000198453:E5.1	cassette-exon	chr19:37416160-37422455|chr19:37416160-37427648	(+)alt-N-terminus, (+)alt-C-terminus, (+)AA:7(ENSP00000467578)->171(ENSP00000407012)|(+)DOMAIN-KRAB, (+)Krueppel-associated_box-IPR001909	-0.0421627	0.393834	0.62362	0.015873	0.0580357
PLEKHA6:ENSG00000143850:E23.3-E24.1|ENSG00000143850:E22.1-E24.1	TRUE	inclusion	clu_17864	NewClu_4962	ENSG00000143850:E23.3	cassette-exon	chr1:204212242-204210942|chr1:204213992-204210942	(-)alt-N-terminus, (-)alt-C-terminus, (-)AA:28(EF491809-PEP)->1048(BAA76813.3)|(-)COMPBIAS-Pro-rich, (-)DOMAIN-PH, (-)HELIX, (-)MOD_RES-Phosphoserine, (-)MOD_RES-Phosphothreonine, (-)MOD_RES-Phosphotyrosine, (-)Pleckstrin_homology-IPR001849, (-)STRAND, (-)TURN	0.0529762	0.393852	0.62362	0.585227	0.532251
PRPF39:ENSG00000185246:E9.5-E9.7|ENSG00000185246:E9.3-E9.7	TRUE	exclusion	clu_28134	NewClu_9021	ENSG00000185246:E9.5	alt-5'	chr14:45579196-45579297|chr14:45578983-45579297		-0.0431372	0.393867	0.62362	0.15873	0.201867
AP006621.5:ENSG00000255284:E1.1-I2.1|ENSG00000255284:E2.1-E3.1	TRUE	exclusion	clu_33348	NewClu_5597	ENSG00000255284:E1.1|ENSG00000255284:I2.1	intron-retention	chr11:781750-781751|chr11:778218-783530		-0.134826	0.393875	0.62362	0.153846	0.288672
NAA60:ENSG00000122390:E2.1-E3.1|ENSG00000122390:E1.13-E3.1	TRUE	inclusion	clu_11719	NewClu_759	ENSG00000122390:E2.1	cassette-exon	chr16:3497620-3498471|chr16:3493827-3498471	(+)alt-C-terminus, (+)AA:87(ENST00000575936-PEP)->93(ENSP00000461443)|(+)MOD_RES-N6-acetyllysine; by autocatalysis	0.0620402	0.393912	0.62362	0.252265	0.190224
SLC44A2:ENSG00000129353:E23.1-E23.3|ENSG00000129353:E22.3-E23.3	TRUE	exclusion	clu_13167	NewClu_4915	ENSG00000129353:E23.1	cassette-exon	chr19:10753697-10753955|chr19:10753127-10753955		-0.0278707	0.393938	0.62362	0.37889	0.406761
FAM172A:ENSG00000113391:I4.1_93330151-E5.1|ENSG00000113391:E4.1-E5.1	TRUE	exclusion	clu_9386	NewClu_5565	ENSG00000113391:I4.1_93330151		chr5:93330151-93300228|chr5:93386436-93300228		-0.0250644	0.39396	0.62362	0.0476639	0.0727284
AC138783.12:ENSG00000189011:E3.1-I3.1_74711111|ENSG00000189011:E3.1-E4.1	TRUE	exclusion	clu_28957	NewClu_1781	ENSG00000189011:I3.1_74711111		chr7:74712252-74711111|chr7:74712252-74710936		-0.0605625	0.393975	0.62362	0.082397	0.14296
AC138783.12:ENSG00000189011:E3.1-E4.1|ENSG00000189011:E3.1-I3.1_74711111	FALSE	exclusion	clu_28957	NewClu_1781	ENSG00000189011:E4.1		chr7:74712252-74710936|chr7:74712252-74711111		0.0605625	0.393975	0.62362	0.917603	0.85704
TMEM64:ENSG00000180694:E7.3-E9.1|ENSG00000180694:E8.2-E9.1	FALSE	inclusion	clu_27181	NewClu_4446	ENSG00000180694:E8.2	cassette-exon	chr8:91657339-91638090|chr8:91643780-91638090	(-)alt+N+terminus, (-)AA:186(BAG53986.1)+>197(ENSP00000407617)|(-)SNARE_assoc+IPR015414, (-)TRANSMEM+Helical;, (+)TRANSMEM-Helical;	-0.0426141	0.393989	0.62362	0.121453	0.164067
NOTCH2NL:ENSG00000213240:E1.1-I7.1|ENSG00000213240:E6.1-E8.2	TRUE	inclusion	clu_31176	NewClu_837	ENSG00000213240:E1.1|ENSG00000213240:I7.1	intron-retention	chr1:145289906-145289907|chr1:145281704-145290429		0.041682	0.394034	0.623639	0.18115	0.139468
CDK17:ENSG00000059758:E20.1-E21.1|ENSG00000059758:I20.1-E21.1	FALSE	inclusion	clu_1912	NewClu_6831	ENSG00000059758:E20.1	intron-retention	chr12:96674586-96674057|chr12:96674058-96674057	(-)alt+N+terminus, (-)alt+C+terminus, (-)AA:245(LF208860+PEP)+>523(BAG37649.1)|(-)ACT_SITE+Proton acceptor, (-)BINDING+ATP, (-)DOMAIN+Protein kinase, (-)Kinase+like_dom+IPR011009, (-)MOD_RES+Phosphoserine, (-)MOD_RES+Phosphotyrosine, (-)NP_BIND+ATP, (-)Prot_kinase_cat_dom+IPR000719, (-)Ser+Thr/Tyr_kinase_cat_dom+IPR001245, (-)Ser/Thr_dual+sp_kinase_dom+IPR002290, (-)Tyr_kinase_cat_dom+IPR020635	-0.0232022	0.394055	0.623639	0.271805	0.295007
CDC27:ENSG00000004897:E1.8-E3.1|ENSG00000004897:E2.1-E3.1	FALSE	inclusion	clu_184	NewClu_4492	ENSG00000004897:E2.1	altPromoter	chr17:45266512-45259003|chr17:45266112-45259003	(-)retained_intron, (-)alt+N+terminus, (-)alt+C+terminus, (-)AA:43(ENST00000528748+PEP)+>47(ENST00000528147+PEP)	-0.0208401	0.39418	0.623793	0.875799	0.896639
C7orf49:ENSG00000122783:E1.5-E3.1|ENSG00000122783:E1.7-E3.1	FALSE	inclusion	clu_11820	NewClu_9350	ENSG00000122783:E1.7	altPromoter	chr7:134855404-134853812|chr7:134855151-134853812	(~)retained_intron, (~)retained_intron, (~)AA:85(ENST00000487774+PEP)+>85(ENST00000486115+PEP)	-0.0242077	0.39424	0.623845	0.403649	0.427856
KCNMB4:ENSG00000135643:I1.1_70761034-E2.1|ENSG00000135643:E1.1-E2.1	TRUE	inclusion	clu_15075	NewClu_4101	ENSG00000135643:I1.1_70761034		chr12:70761034-70793989|chr12:70760850-70793989		0.030053	0.394443	0.624124	0.211672	0.181619
P4HA2:ENSG00000072682:E8.5-E10.2|ENSG00000072682:E7.7-E10.2	TRUE	inclusion	clu_2973	NewClu_4025	ENSG00000072682:E8.5	cassette-exon	chr5:131562779-131554337|chr5:131563483-131554337	(~)AA:533(AAH35813.1)->533(AAQ89329.1)	0.0304827	0.394596	0.624313	0.348438	0.317955
RALGPS1:ENSG00000136828:E8.1-E9.1|ENSG00000136828:E8.1-E10.1	TRUE	inclusion	clu_15554	NewClu_7780	ENSG00000136828:E9.1	cassette-exon	chr9:129796793-129812322|chr9:129796793-129815126	(+)retained_intron, (+)alt-C-terminus, (+)AA:173(ENSP00000317149)->213(ENST00000373439-PEP)|(+)HELIX	0.0546649	0.394617	0.624313	0.879945	0.82528
KIAA0319L:ENSG00000142687:E3.7-E6.1|ENSG00000142687:E3.6-E6.1	TRUE	exclusion	clu_17460	NewClu_7805	ENSG00000142687:E3.7	alt-5'	chr1:36022808-36020120|chr1:36022963-36020120	(+)nonsense_mediated_decay, (-)truncated, (+)AA:77(ENSP00000417411)->273(ENSP00000419396)|(+)DOMAIN-MANSC, (+)MANSC-IPR013980, (+)TRANSMEM-Helical;	-0.0329977	0.394665	0.624347	0.82623	0.859227
CA5BP1:ENSG00000186312:I4.1-E5.1|ENSG00000186312:E4.2-E8.1	TRUE	exclusion	clu_28453	NewClu_1285	ENSG00000186312:I4.1|ENSG00000186312:E5.1	intron-retention	chrX:15694416-15694417|chrX:15693901-15706784	(-)alt-N-terminus, (-)alt-C-terminus, (-)AA:62(ENST00000448692-PEP)->96(LF211722-PEP)	-0.0177313	0.394724	0.624397	0.0908595	0.108591
NAB1:ENSG00000138386:E3.3-E7.2|ENSG00000138386:E4.2-E7.2	FALSE	inclusion	clu_16288	NewClu_9145	ENSG00000138386:E4.2	cassette-exon	chr2:191514086-191523884|chr2:191514708-191523884	(+)truncated, (-)AA:100(ENSP00000397014)+>458(ENSP00000349749)|(-)CROSSLNK+Glycyl lysine isopeptide (Lys+Gly) (interchain with G+Cter in SUMO1) (Probable), (-)HELIX, (-)MOD_RES+Phosphoserine, (-)NAB_co+repressor_dom+IPR006989, (-)Nab1_C+IPR006986, (-)REGION+NCD2, (-)STRAND	-0.0304886	0.39484	0.624537	0.495935	0.526424
RP11-255H23.2:ENSG00000233836:E1.2-E3.1|ENSG00000233836:E1.2-I1.1	FALSE	exclusion	clu_32251	NewClu_2277	ENSG00000233836:E3.1	intron-retention	chr19:23945936-23990628|chr19:23945936-23945937		0.0477253	0.394936	0.624647	0.95098	0.903255
TTN:ENSG00000155657:E197.1-E198.1|ENSG00000155657:E196.1-E206.1	TRUE	inclusion	clu_20527	NewClu_8658	ENSG00000155657:E197.1|E198.1	cassette-exon	chr2:179518935-179518822|chr2:179519172-179517268	(+)alt-coding, (+)AA:34350(ENSP00000465570)->35991(ENSP00000467141)|(-)COMPBIAS-Glu-rich, (-)COMPBIAS-Pro-rich, (-)Calpain_domain_III-IPR022682, (-)P-loop_NTPase-IPR027417, (-)REPEAT-PEVK 25, (-)RNaseH-like_dom-IPR012337, (+)ARM-type_fold-IPR016024, (+)Calpain_domain_III-IPR022682, (+)Ig-like_dom-IPR007110, (+)Ig_I-set-IPR013098, (+)Ig_sub-IPR003599, (+)Ig_sub2-IPR003598, (+)P-loop_NTPase-IPR027417, (+)PPAK_motif-IPR004168, (+)RNaseH-like_dom-IPR012337	0.0124474	0.394984	0.624679	0.0124474	0
DPY19L4:ENSG00000156162:E6.5-E8.1|ENSG00000156162:E6.5-E7.2	FALSE	inclusion	clu_20638	NewClu_2661	ENSG00000156162:E7.2	alt-C-term	chr8:95752018-95768264|chr8:95752018-95756713	(-)alt+N+terminus, (-)alt+C+terminus, (-)AA:190(ENSP00000430417)+>277(ENSP00000429785)|(-)Dpy+19+IPR018732, (-)TRANSMEM+Helical;, (+)Dpy-19-IPR018732, (+)TRANSMEM-Helical;	-0.0210698	0.395067	0.624717	0.677792	0.698862
DHX35:ENSG00000101452:E17.1-E18.1|ENSG00000101452:E16.2-E18.1	TRUE	exclusion	clu_6131	NewClu_6524	ENSG00000101452:E17.1	cassette-exon	chr20:37652410-37653873|chr20:37650578-37653873	(+)nonsense_mediated_decay, (+)alt-N-terminus, (+)alt-C-terminus, (+)AA:126(ENSP00000432603)->167(ENSP00000397997)|(+)DUF1605-IPR011709, (-)NP_BIND-ATP, (-)P-loop_NTPase-IPR027417	-0.0242433	0.39507	0.624717	0.838638	0.862881
MTERF:ENSG00000127989:E1.6-I1.1|ENSG00000127989:E1.5-E2.2	TRUE	exclusion	clu_12881	NewClu_6728	ENSG00000127989:E1.6|ENSG00000127989:I1.1	intron-retention	chr7:91509957-91509956|chr7:91509971-91509427	(-)alt-N-terminus, (-)alt-C-terminus, (-)AA:399(BAD96450.1)->401(LF206768-PEP)|(+)TRANSIT-Mitochondrion, (-)HELIX, (-)Mit_transcrip_term-rel-IPR003690	-0.0235959	0.395112	0.624717	0.0153846	0.0389805
CDPF1:ENSG00000205643:E1.4-E2.2|ENSG00000205643:E1.4-E5.1	TRUE	exclusion	clu_31020	NewClu_8581	ENSG00000205643:E2.2	cassette-exon	chr22:46646153-46644181|chr22:46646153-46641135	(+)alt-N-terminus, (+)alt-C-terminus, (+)AA:123(AAH67871.1)->140(ENST00000475605-PEP)|(-)Cys-rich_DPF-IPR018785	-0.0365568	0.395116	0.624717	0.605644	0.642201
IRAK1BP1:ENSG00000146243:E4.1-E5.1|ENSG00000146243:E3.1-I6.1_79645178	TRUE	exclusion	clu_18541	NewClu_1070	ENSG00000146243:E4.1|ENSG00000146243:E5.1		chr6:79607676-79607781|chr6:79595160-79645178	(-)alt-N-terminus, (-)alt-C-terminus, (-)AA:72(AK309003-PEP)->260(ENSP00000358956)|(-)DUF541-IPR007497, (-)MOD_RES-Phosphoserine, (-)MOD_RES-Phosphothreonine, (-)REGION-Intrinsically disordered, (-)REGION-Required for nuclear localization (NLS)	-0.0391784	0.395179	0.624774	0.301265	0.340443
ZNF773:ENSG00000152439:E3.2-E4.1_58017730|ENSG00000152439:E3.2-E4.1	FALSE	inclusion	clu_19895	NewClu_7310	ENSG00000152439:E4.1_58017730	alt-3'	chr19:58016768-58017730|chr19:58016768-58017726		-0.0219337	0.395248	0.624839	0.0405747	0.0625084
CMYA5:ENSG00000164309:I8.1-E9.1|ENSG00000164309:E8.1-E9.1	TRUE	inclusion	clu_22880	NewClu_2887	ENSG00000164309:I8.1	intron-retention	chr5:79058884-79058885|chr5:79057780-79058885	(+)retained_intron, (+)alt-N-terminus, (+)alt-C-terminus, (+)AA:656(BX647628-PEP)->668(ENST00000506603-PEP)|(-)COILED, (+)COILED, (+)DOMAIN-Fibronectin type-III 1, (+)Fibronectin_type3-IPR003961, (+)REGION-Amphipathic helix H1, (+)REGION-Amphipathic helix H2, (+)REGION-Amphipathic helix H3, (+)REGION-B-box coiled-coil; BBC	0.0246278	0.395335	0.624903	0.13236	0.107732
CCT6B:ENSG00000132141:E3.1-E4.1|ENSG00000132141:E1.1-E5.1	TRUE	exclusion	clu_13878	NewClu_1964	ENSG00000132141:E3.1|E4.1	cassette-exon	chr17:33286606-33285713|chr17:33307918-33281618	(-)alt-N-terminus, (-)alt-C-terminus, (-)AA:128(ENSP00000462020)->152(CU693272-PEP)|(+)Cpn60/TCP-1-IPR002423, (-)Chaperone_TCP-1-IPR017998, (-)Chaprnin_Cpn60-IPR001844	-0.0531338	0.395342	0.624903	0.746591	0.799725
GBF1:ENSG00000107862:E36.1-E37.1|ENSG00000107862:E36.1-I36.1	FALSE	exclusion	clu_7859	NewClu_6584	ENSG00000107862:E37.1	intron-retention	chr10:104139711-104140006|chr10:104139711-104139712	(+)alt+N+terminus, (+)alt+C+terminus, (+)AA:165(LF385292+PEP)+>641(AK024916+PEP)|(+)MOD_RES+Phosphoserine, (+)MOD_RES+Phosphotyrosine	0.0423994	0.395479	0.625077	0.945312	0.902913
ZFP90:ENSG00000184939:E9.8-I9.1|ENSG00000184939:E8.3-E11.1	TRUE	inclusion	clu_28047	NewClu_8637	ENSG00000184939:E9.8|ENSG00000184939:I9.1	intron-retention	chr16:68598971-68598972|chr16:68592471-68609694		0.120513	0.395696	0.625326	0.333333	0.212821
RP11-697E2.6:ENSG00000261147:E1.7-E12.1_90814830|ENSG00000261147:E1.7-ENSG00000228998:E1.2_90818679	TRUE	exclusion	clu_33771	NewClu_9640	ENSG00000261147:E12.1_90814830	trans-splicing	chr15:90809630-90814830|chr15:90809630-90818679		-0.0780063	0.395729	0.625326	0.583152	0.661158
RNMT:ENSG00000101654:E3.2-E4.2|ENSG00000101654:E1.4-E4.2	TRUE	inclusion	clu_6184	NewClu_4017	ENSG00000101654:E3.2	cassette-exon	chr18:13730754-13731475|chr18:13726728-13731475	(~)alt-coding, (~)AA:476(BAA82447.1)->476(BAA23694.1)|(+)BINDING-S-adenosyl-L-methionine, (+)DOMAIN-mRNA cap 0 methyltransferase, (+)HELIX, (+)REGION-mRNA cap binding, (+)mRNA_G-N7_MeTrfase-IPR016899, (+)mRNA_G-N7_MeTrfase_dom-IPR004971	0.0311004	0.39573	0.625326	0.37286	0.341759
CASP6:ENSG00000138794:E5.2-E6.2|ENSG00000138794:E4.2-E6.2	TRUE	exclusion	clu_16491	NewClu_7844	ENSG00000138794:E5.2	cassette-exon	chr4:110617566-110615856|chr4:110618778-110615856	(-)retained_intron, (-)alt-N-terminus, (-)alt-C-terminus, (-)AA:80(ENSP00000424080)->86(ENST00000505117-PEP)|(+)HELIX, (+)Pept_C14_ICE_p20-IPR001309, (+)Pept_C14_p45_core-IPR015917, (+)STRAND, (-)HELIX, (-)MOD_RES-Phosphoserine; by NUAK1, (-)Pept_C14_p45_core-IPR015917, (-)STRAND, (-)TURN	-0.0258146	0.395746	0.625326	0.886805	0.912619
RPL32P3:ENSG00000251474:E2.5-E3.1|ENSG00000251474:E2.4-E3.1	TRUE	exclusion	clu_33176	NewClu_8673	ENSG00000251474:E2.5	alt-5'	chr3:129117851-129115983|chr3:129118224-129115983	(-)alt-C-terminus, (-)AA:55(ENST00000506593-PEP)->82(AK093477-PEP)	-0.0331465	0.395834	0.625423	0.661799	0.694946
ZNF83:ENSG00000167766:E4.1-E7.3|ENSG00000167766:E4.1-E5.1	FALSE	inclusion	clu_24213	NewClu_9463	ENSG00000167766:E5.1	cassette-exon	chr19:53158814-53138406|chr19:53158814-53157656	(+)alt-N-terminus, (+)alt-C-terminus, (+)AA:125(ENSP00000472392)->175(ENST00000600457-PEP)|(-)Krueppel+associated_box+IPR001909	-0.0278937	0.395878	0.62544	0.371335	0.399229
CTD-2514C3.1:ENSG00000204556:E1.2-I1.1_25991482|ENSG00000204556:E1.2-E4.1	TRUE	inclusion	clu_30769	NewClu_7783	ENSG00000204556:I1.1_25991482		chr20:25990525-25991482|chr20:25990525-25999712		0.0700577	0.395906	0.62544	0.533122	0.463064
SLC44A2:ENSG00000129353:E22.3-E23.3|ENSG00000129353:E22.3-E23.1	FALSE	exclusion	clu_13167	NewClu_4915	ENSG00000129353:E23.1	alt-3'	chr19:10753127-10753955|chr19:10753127-10753573	(-)alt-C-terminus, (-)AA:706(BAG37158.1)->711(ENSP00000466664)|(+)Choline_transptr+like+IPR007603, (+)TOPO_DOM+Cytoplasmic, (-)Choline_transptr-like-IPR007603, (-)TOPO_DOM-Extracellular	0.0226444	0.395926	0.62544	0.328852	0.306207
GABBR1:ENSG00000204681:E2.5-E4.3|ENSG00000204681:E2.5-E5.1	TRUE	inclusion	clu_30825	NewClu_1446	ENSG00000204681:E4.3	cassette-exon	chr6:29600627-29600162|chr6:29600627-29599376	(+)retained_intron, (+)alt-C-terminus, (+)AA:156(ENSP00000419755)->190(ENST00000467259-PEP)|(+)DISULFID, (+)Sushi_SCR_CCP-IPR000436	0.0723656	0.396028	0.625539	0.901914	0.829548
CCHCR1:ENSG00000204536:E1.12-E3.6|ENSG00000204536:E1.12-E3.10	TRUE	exclusion	clu_30763	NewClu_6802	ENSG00000204536:E3.6	alt-3'	chr6:31125944-31125277|chr6:31125944-31124866	(+)alt-C-terminus, (+)AA:153(ENSP00000398715)->159(ENSP00000421393)|(+)HCR-IPR009800, (-)HCR-IPR009800	-0.034949	0.396043	0.625539	0.129674	0.164623
TAOK1:ENSG00000160551:E10.2-E11.1|ENSG00000160551:I6.1_27794552-E23.2_27873884	TRUE	inclusion	clu_21553	NewClu_2950	ENSG00000160551:E10.2|ENSG00000160551:E11.1		chr17:27807499-27809215|chr17:27794552-27873884		0.0945709	0.396165	0.625671	0.825108	0.730537
ESPL1:ENSG00000135476:I29.1-I2.1|ENSG00000135476:I29.1_53690058-I29.1_53691633	TRUE	exclusion	clu_15022	NewClu_4933	ENSG00000135476:I29.1|ENSG00000135476:I2.1	intron-retention	chr12:53691188-53691189|chr12:53690058-53691633		-0.0799069	0.396223	0.625671	0.585165	0.665072
STIL:ENSG00000123473:E16.1-E17.2|ENSG00000123473:E16.1-E17.1	FALSE	exclusion	clu_11962	NewClu_7754	ENSG00000123473:E17.1	alt-3'	chr1:47735307-47728785|chr1:47735307-47728788	(-)alt-coding, (-)AA:1287(BAG11025.1)->1288(CAH18699.1)	0.103113	0.396238	0.625671	0.500806	0.397693
BAZ2B:ENSG00000123636:E14.1-E17.1|ENSG00000123636:E14.1-E15.1	FALSE	inclusion	clu_11992	NewClu_8182	ENSG00000123636:E15.1	cassette-exon	chr2:160284822-160269056|chr2:160284822-160284553	(+)alt-coding, (+)AA:2134(ENSP00000348087)->2168(AAI56488.1)|(-)DNA+bd_integrase+typ+IPR016177, (-)Methyl_CpG_DNA+bd+IPR001739, (+)DNA-bd_integrase-typ-IPR016177, (+)DOMAIN-MBD, (+)Methyl_CpG_DNA-bd-IPR001739	-0.0210705	0.396254	0.625671	0.251559	0.272629
ZNF569:ENSG00000196437:E4.1-E6.1|ENSG00000196437:E4.1-E5.2	FALSE	exclusion	clu_29205	NewClu_1287	ENSG00000196437:E5.2	cassette-exon	chr19:37956215-37935866|chr19:37956215-37945975	(-)alt-N-terminus, (-)alt-C-terminus, (-)AA:37(ENST00000591073-PEP)->71(ENSP00000464980)|(-)Krueppel-associated_box-IPR001909	0.0435206	0.396263	0.625671	0.878499	0.834978
ZNF77:ENSG00000175691:E2.3-E3.1|ENSG00000175691:E2.3_2939244-E3.1	FALSE	inclusion	clu_26417	NewClu_4218	ENSG00000175691:E2.3	alt-5'	chr19:2939279-2936702|chr19:2939244-2936702		-0.0377269	0.396355	0.625773	0.907302	0.945029
PTBP1:ENSG00000011304:E6.7-E8.1|ENSG00000011304:E6.7-E7.1	FALSE	inclusion	clu_648	NewClu_6869	ENSG00000011304:E7.1	cassette-exon	chr19:805187-806408|chr19:805187-805492	(+)alt-coding, (+)AA:531(BAI46909.1)->557(AAH02397.1)|(-)HnRNP+L_PTB+IPR006536, (+)HnRNP-L_PTB-IPR006536	-0.0307153	0.396496	0.625898	0.116893	0.147608
C9orf89:ENSG00000165233:E5.1-E6.1|ENSG00000165233:E4.1-E6.1	TRUE	inclusion	clu_23202	NewClu_6758	ENSG00000165233:E5.1	cassette-exon	chr9:95874220-95874500|chr9:95873003-95874500	(+)alt-coding, (+)AA:163(ENST00000468781-PEP)->183(AAH04500.1)	0.0193458	0.396538	0.625898	0.845524	0.826178
ALPK2:ENSG00000198796:E3.1-E5.1|ENSG00000198796:E3.1-E8.1	TRUE	inclusion	clu_30344	NewClu_881	ENSG00000198796:E5.1	cassette-exon	chr18:56274554-56247780|chr18:56274554-56205456		0.0271654	0.396549	0.625898	0.820885	0.793719
TTN:ENSG00000155657:E201.1-E202.1|ENSG00000155657:E196.1-E206.1	TRUE	inclusion	clu_20527	NewClu_8658	ENSG00000155657:E201.1|E202.1	cassette-exon	chr2:179518154-179518048|chr2:179519172-179517268	(+)alt-coding, (+)AA:34350(ENSP00000465570)->35991(ENSP00000467141)|(-)COMPBIAS-Glu-rich, (-)COMPBIAS-Pro-rich, (-)Calpain_domain_III-IPR022682, (-)P-loop_NTPase-IPR027417, (-)REPEAT-PEVK 25, (-)RNaseH-like_dom-IPR012337, (+)ARM-type_fold-IPR016024, (+)Calpain_domain_III-IPR022682, (+)Ig-like_dom-IPR007110, (+)Ig_I-set-IPR013098, (+)Ig_sub-IPR003599, (+)Ig_sub2-IPR003598, (+)P-loop_NTPase-IPR027417, (+)PPAK_motif-IPR004168, (+)RNaseH-like_dom-IPR012337	0.0124177	0.396554	0.625898	0.0124177	0
SPEF2:ENSG00000152582:E5.1-E6.2|ENSG00000152582:E3.1-E6.2	TRUE	exclusion	clu_19936	NewClu_9151	ENSG00000152582:E5.1	cassette-exon	chr5:35644627-35646769|chr5:35641785-35646769	(-)alt-C-terminus, (-)AA:240(ENSP00000426259)->245(BC067761-PEP)|(+)COILED, (+)DUF1042-IPR010441, (-)DUF1042-IPR010441	-0.0439517	0.39658	0.625898	0.786428	0.83038
CUL2:ENSG00000108094:E1.1-E4.1|ENSG00000108094:E1.4-E4.1	FALSE	inclusion	clu_7959	NewClu_7462	ENSG00000108094:E1.4	altPromoter	chr10:35379358-35360267|chr10:35379107-35360267	(~)AA:745(BAG53007.1)+>745(AAH09591.1)	-0.0443861	0.396597	0.625898	0.582718	0.627104
DHDDS:ENSG00000117682:E1.13-E2.3|ENSG00000117682:E1.21-E2.3	FALSE	exclusion	clu_10757	NewClu_7397	ENSG00000117682:E1.21	alt-5'	chr1:26758867-26759382|chr1:26759009-26759382	(~)retained_intron, (~)retained_intron, (~)AA:73(ENST00000374186+PEP)+>73(ENST00000529688+PEP)	0.0359721	0.396722	0.626053	0.672341	0.636368
CACNB3:ENSG00000167535:E6.10-E8.1|ENSG00000167535:E3.6-E8.1	TRUE	inclusion	clu_24130	NewClu_243	ENSG00000167535:E6.10	cassette-exon	chr12:49212757-49217127|chr12:49209511-49217127	(+)alt-N-terminus, (+)AA:483(BAH12637.1)->484(BAF82398.1)|(+)Guanylate_kin-IPR008144, (+)Guanylate_kin/L-typ_Ca_channel-IPR008145, (+)P-loop_NTPase-IPR027417, (+)VDCC_L_b3su-IPR008079, (+)VDCC_L_bsu-IPR000584	0.0680455	0.396817	0.626159	0.378672	0.310626
UBTF:ENSG00000108312:E11.1-E12.1|ENSG00000108312:E10.1-E12.1	TRUE	inclusion	clu_8005	NewClu_3606	ENSG00000108312:E11.1	cassette-exon	chr17:42289712-42289374|chr17:42290187-42289374	(+)alt-C-terminus, (+)AA:745(ENSP00000431539)->764(BAF84422.1)|(+)ARM-type_fold-IPR016024, (+)COMPBIAS-Asp/Glu/Ser-rich (acidic), (+)DNA_BIND-HMG box 2, (+)HMG_box_dom-IPR009071	0.0376173	0.396888	0.626229	0.379161	0.341544
TRAPPC2:ENSG00000196459:E1.6-E2.1|ENSG00000196459:E1.6-E3.4	TRUE	inclusion	clu_29213	NewClu_2387	ENSG00000196459:E2.1	cassette-exon	chrX:13752644-13752304|chrX:13752644-13738101	(~)AA:140(AAH16915.1)->140(BAG36477.1)	0.0994513	0.396965	0.626308	0.391794	0.292342
WRAP73:ENSG00000116213:E7.1-E8.3|ENSG00000116213:E7.1-E9.1	TRUE	inclusion	clu_10321	NewClu_5235	ENSG00000116213:E8.3	cassette-exon	chr1:3552508-3551858|chr1:3552508-3551638	(-)alt-C-terminus, (-)AA:252(CU678066-PEP)->304(ENSP00000416192)|(+)REPEAT-WD 3	0.0432711	0.397102	0.626481	0.867108	0.823837
RP11-113K21.5:ENSG00000246067:I2.1-E3.1|ENSG00000246067:E2.4-E3.1	TRUE	exclusion	clu_32888	NewClu_5102	ENSG00000246067:I2.1	intron-retention	chr11:82784344-82784345|chr11:82783846-82784345		-0.0274815	0.397219	0.626622	0.255697	0.283178
SLC50A1:ENSG00000169241:I7.1_155288123-E7.14|ENSG00000169241:I7.1_155288168-E7.9	FALSE	inclusion	clu_24729	NewClu_163	ENSG00000169241:I7.1_155288123|ENSG00000169241:E7.14		chr1:155288123-155288647|chr1:155288168-155288456		-0.0822256	0.397246	0.626622	0.264991	0.347217
SVIL:ENSG00000197321:E14.1-E15.1|ENSG00000197321:E14.1-E16.1	TRUE	exclusion	clu_29599	NewClu_1391	ENSG00000197321:E15.1	cassette-exon	chr10:29821458-29821101|chr10:29821458-29820217	(-)alt-coding, (-)AA:1788(ENSP00000364549)->2214(ENSP00000364547)	-0.0407987	0.397527	0.627	0.395162	0.43596
NCKIPSD:ENSG00000213672:E12.1-E15.1|ENSG00000213672:E12.1-E13.1	FALSE	inclusion	clu_31229	NewClu_8842	ENSG00000213672:E13.1	alt-C-term	chr3:48715997-48702393|chr3:48715997-48712180		-0.0258562	0.397587	0.627	0.0848495	0.110706
NCKIPSD:ENSG00000213672:E12.1-E13.1|ENSG00000213672:E12.1-E15.1	TRUE	inclusion	clu_31229	NewClu_8842	ENSG00000213672:E13.1	alt-C-term	chr3:48715997-48712180|chr3:48715997-48702393	(~)alt-C-terminus, (~)AA:722(ENSP00000342621)->722(ENSP00000294129)|(+)DUF2013-IPR018556	0.0258562	0.397587	0.627	0.91515	0.889294
TMEM116:ENSG00000198270:E8.1-E9.1|ENSG00000198270:E5.2-E9.1	TRUE	exclusion	clu_30022	NewClu_4587	ENSG00000198270:E8.1	cassette-exon	chr12:112381069-112376014|chr12:112429562-112376014	(+)nonsense_mediated_decay, (+)retained_intron, (+)alt-C-terminus, (+)AA:80(ENSP00000448413)->87(ENST00000550020-PEP)	-0.0261813	0.397654	0.627	0.853835	0.880016
AGTRAP:ENSG00000177674:E3.8-E4.1|ENSG00000177674:E3.2-E4.1	TRUE	inclusion	clu_26762	NewClu_3205	ENSG00000177674:E3.8	alt-5'	chr1:11806280-11807497|chr1:11805894-11807497	(~)alt-C-terminus, (~)AA:159(BAI46834.1)->159(ENSP00000365814)|(-)Angiotensin_II_typ1_rcpt-assoc-IPR009436, (-)REGION-Interaction with AGTR1, (-)TOPO_DOM-Cytoplasmic, (-)TOPO_DOM-Extracellular, (-)TRANSMEM-Helical;	0.0257333	0.397659	0.627	0.568007	0.542273
GAPVD1:ENSG00000165219:E1.9-E3.1|ENSG00000165219:E1.9-E6.2	TRUE	inclusion	clu_23192	NewClu_7023	ENSG00000165219:E3.1	cassette-exon	chr9:128024238-128031215|chr9:128024238-128061169	(~)AA:1478(ENSP00000377664)->1478(BAA96045.4)	0.0233804	0.397666	0.627	0.265936	0.242556
ACSF3:ENSG00000176715:E9.2-E10.1|ENSG00000176715:E8.2-E10.1	TRUE	inclusion	clu_26562	NewClu_7760	ENSG00000176715:E9.2	cassette-exon	chr16:89180895-89187209|chr16:89178654-89187209	(-)nonsense_mediated_decay, (-)alt-N-terminus, (-)alt-C-terminus, (-)AA:311(ENSP00000367596)->368(ENSP00000446281)|(-)AMP-dep_Synth/Lig-IPR000873, (-)NP_BIND-ATP, (-)TRANSIT-Mitochondrion, (+)AMP-dep_Synth/Lig-IPR000873, (+)BINDING-ATP	0.0276051	0.397678	0.627	0.913832	0.886227
BCL10:ENSG00000142867:E3.3-E4.1|ENSG00000142867:E3.3-E4.2	TRUE	inclusion	clu_17488	NewClu_9309	ENSG00000142867:E4.1	alt-3'	chr1:85736301-85733665|chr1:85736301-85733632	(+)alt-C-terminus, (+)AA:157(ABN09569.1)->233(BAI45655.1)	0.0263505	0.397728	0.627	0.930019	0.903669
SEC22C:ENSG00000093183:E10.1-E14.1|ENSG00000093183:E13.6-E14.1	FALSE	exclusion	clu_5006	NewClu_7077	ENSG00000093183:E13.6	cassette-exon	chr3:42610357-42605178|chr3:42605257-42605178	(-)nonsense_mediated_decay, (-)alt-C-terminus, (-)AA:142(ENSP00000397170)->143(ENSP00000389589)|(+)DOMAIN+Longin, (+)Longin+like_dom+IPR011012, (+)Longin_dom+IPR010908, (-)Longin-like_dom-IPR011012	0.0272609	0.397746	0.627	0.896963	0.869702
TCF4:ENSG00000196628:E27.3-E29.2|ENSG00000196628:E25.5-E29.2	TRUE	exclusion	clu_29333	NewClu_6078	ENSG00000196628:E27.3	cassette-exon	chr18:52988901-52946887|chr18:53017590-52946887	(+)alt-N-terminus, (+)alt-C-terminus, (+)AA:203(ENST00000563760-PEP)->209(ENSP00000454584)	-0.0248666	0.397785	0.627	0.141547	0.166414
TCF4:ENSG00000196628:E25.5-E29.2|ENSG00000196628:E27.3-E29.2	FALSE	exclusion	clu_29333	NewClu_6078	ENSG00000196628:E27.3	cassette-exon	chr18:53017590-52946887|chr18:52988901-52946887	(+)alt+N+terminus, (+)alt+C+terminus, (+)AA:203(ENST00000563760+PEP)+>209(ENSP00000454584)	0.0248666	0.397785	0.627	0.858453	0.833586
MICAL3:ENSG00000243156:E24.1-I24.1|ENSG00000243156:E18.1-E26.1	TRUE	exclusion	clu_32730	NewClu_6911	ENSG00000243156:E24.1|ENSG00000243156:I24.1	intron-retention	chr22:18357977-18357976|chr22:18368644-18354789		-0.0465116	0.39788	0.627071	0	0.0465116
MYSM1:ENSG00000162601:E19.1-I19.1_59129194|ENSG00000162601:E19.1-E20.1	TRUE	inclusion	clu_21929	NewClu_2487	ENSG00000162601:I19.1_59129194		chr1:59131171-59129194|chr1:59131171-59127183		0.0537034	0.397885	0.627071	0.27682	0.223117
RGS3:ENSG00000138835:E27.3-E28.1|ENSG00000138835:E27.3-E34.1	TRUE	inclusion	clu_16526	NewClu_7286	ENSG00000138835:E28.1	alt-C-term	chr9:116299198-116303600|chr9:116299198-116345730	(+)alt-N-terminus, (+)alt-C-terminus, (+)AA:519(BAG53899.1)->602(BAC11328.1)|(-)COMPBIAS-Pro-rich, (-)DOMAIN-RGS, (-)HELIX, (-)MOD_RES-Phosphoserine, (-)Regulat_G_prot_signal-IPR000342, (-)TURN, (+)DOMAIN-PDZ, (+)HELIX, (+)PDZ-IPR001478, (+)STRAND	0.0228154	0.398021	0.627244	0.199648	0.176833
PRR4:ENSG00000111215:I13.1-E14.1|ENSG00000111215:E6.2-E14.6	TRUE	inclusion	clu_8722	NewClu_2308	ENSG00000111215:I13.1|ENSG00000111215:E14.1	intron-retention	chr12:11001694-11001693|chr12:11126254-11001006		0.0405594	0.398054	0.627252	0.0769231	0.0363636
THAP9-AS1:ENSG00000251022:E1.10-E3.1|ENSG00000251022:E2.1-E3.1	FALSE	exclusion	clu_33149	NewClu_2463	ENSG00000251022:E2.1	cassette-exon	chr4:83821230-83819215|chr4:83820866-83819215	(~)retained_intron, (~)retained_intron, (~)AA:52(ENST00000513581+PEP)+>52(ENST00000507660+PEP)	0.0282551	0.398235	0.62742	0.765977	0.737722
SLC35B3:ENSG00000124786:E1.10-E2.1|ENSG00000124786:E1.7-I2.2	TRUE	inclusion	clu_12251	NewClu_2281	ENSG00000124786:E1.10|ENSG00000124786:E2.1		chr6:8435310-8434663|chr6:8435576-8434663	(+)alt+N+terminus, (+)AA:369(BX648022+PEP)+>401(AAH06973.1)|(+)UAA+IPR013657	0.0359305	0.398269	0.62742	0.138704	0.102774
C10orf11:ENSG00000148655:E10.1-E20.1|ENSG00000148655:E10.1-E11.1	FALSE	inclusion	clu_19074	NewClu_6884	ENSG00000148655:E11.1	altPromoter	chr10:78084243-78316967|chr10:78084243-78106188	(-)alt+N+terminus, (-)alt+C+terminus, (-)AA:39(ENST00000488655+PEP)+>55(ENSP00000472558)	-0.066409	0.39827	0.62742	0.621274	0.687683
KLF12:ENSG00000118922:E2.3-E3.2|ENSG00000118922:E1.1-E3.2	TRUE	exclusion	clu_10949	NewClu_6166	ENSG00000118922:E2.3	altPromoter	chr13:74707876-74569190|chr13:74708109-74569190	(+)alt-C-terminus, (+)AA:309(CCO02798.1)->402(BAF84086.1)|(+)MOD_RES-N6-methylated lysine; by EHMT2, (+)ZN_FING-C2H2-type 1, (+)ZN_FING-C2H2-type 2, (+)ZN_FING-C2H2-type 3, (+)Znf_C2H2-IPR007087, (+)Znf_C2H2-like-IPR015880	-0.0329397	0.398274	0.62742	0.761307	0.794247
KLHL20:ENSG00000076321:U0.1_173640473-E3.1|ENSG00000076321:E1.3-E3.1	FALSE	exclusion	clu_3352	NewClu_3322	ENSG00000076321:U0.1_173640473	altPromoter	chr1:173640473-173685142|chr1:173684217-173685142		0.0290727	0.398321	0.62742	0.359769	0.330696
INPP1:ENSG00000151689:E8.1-E10.1|ENSG00000151689:E8.1-E9.1	FALSE	exclusion	clu_19722	NewClu_1710	ENSG00000151689:E9.1	cassette-exon	chr2:191227413-191231421|chr2:191227413-191229839	(-)alt-C-terminus, (-)AA:93(AHW56681.1)->97(ENST00000422454-PEP)	0.067121	0.398324	0.62742	0.931437	0.864316
MTHFR:ENSG00000177000:E10.1-I10.1|ENSG00000177000:E10.1-E11.1	TRUE	exclusion	clu_26632	NewClu_9338	ENSG00000177000:I10.1	intron-retention	chr1:11854415-11854414|chr1:11854415-11854146	(+)alt-N-terminus, (+)alt-C-terminus, (+)AA:234(LF206719-PEP)->411(AFQ62002.1)	-0.0371063	0.398369	0.627444	0.0311111	0.0682174
EPHA7:ENSG00000135333:E9.1-E10.1|ENSG00000135333:E9.1-I9.1_93970497	FALSE	inclusion	clu_14920	NewClu_7802	ENSG00000135333:E10.1		chr6:93973578-93969197|chr6:93973578-93970497	(+)alt-coding, (+)AA:993(AAI43858.1)->994(AAI43859.1)|(+)TOPO_DOM-Extracellular, (-)TOPO_DOM-Cytoplasmic	-0.0540702	0.398393	0.627444	0.547637	0.601707
STAG2:ENSG00000101972:E38.1-E39.1|ENSG00000101972:E38.1-E40.2	TRUE	exclusion	clu_6255	NewClu_113	ENSG00000101972:E39.1	cassette-exon	chrX:123224614-123224704|chrX:123224614-123227868	(-)alt-coding, (-)AA:1231(BAJ17689.1)->1268(CAE45985.1)|(+)ARM-type_fold-IPR016024, (+)DOMAIN-SCD	-0.072847	0.398436	0.627469	0.247312	0.320159
BMPR1A:ENSG00000107779:U0.1_88515861-E2.1|ENSG00000107779:E1.1-E2.1	FALSE	exclusion	clu_7836	NewClu_9784	ENSG00000107779:U0.1_88515861	altPromoter	chr10:88515861-88598622|chr10:88516676-88598622		0.0298322	0.398628	0.627676	0.0903361	0.0605039
HYAL2:ENSG00000068001:E2.3-E4.1|ENSG00000068001:E3.5-E4.1	FALSE	exclusion	clu_2490	NewClu_2382	ENSG00000068001:E3.5	cassette-exon	chr3:50358797-50357966|chr3:50358313-50357966	(-)truncated, (+)AA:121(ENSP00000399677)+>473(BAG52554.1)|(+)ACT_SITE+Proton donor, (+)DISULFID, (+)DOMAIN+EGF+like, (+)Glycoside_hydrolase_SF+IPR017853, (+)Hyaluronidase+IPR018155, (+)LIPID+GPI+anchor amidated glycine, (+)PROPEP+Removed in mature form, (-)SIGNAL	0.0502634	0.39865	0.627676	0.790416	0.740153
HYAL2:ENSG00000068001:E3.5-E4.1|ENSG00000068001:E2.3-E4.1	TRUE	exclusion	clu_2490	NewClu_2382	ENSG00000068001:E3.5	cassette-exon	chr3:50358313-50357966|chr3:50358797-50357966	(-)truncated, (+)AA:121(ENSP00000399677)->473(BAG52554.1)|(+)ACT_SITE-Proton donor, (+)DISULFID, (+)DOMAIN-EGF-like, (+)Glycoside_hydrolase_SF-IPR017853, (+)Hyaluronidase-IPR018155, (+)LIPID-GPI-anchor amidated glycine, (+)PROPEP-Removed in mature form, (-)SIGNAL	-0.0502634	0.39865	0.627676	0.209584	0.259847
DNAH14:ENSG00000185842:E12.4-E13.1|ENSG00000185842:E12.4-E14.1	TRUE	inclusion	clu_28346	NewClu_4821	ENSG00000185842:E13.1	cassette-exon	chr1:225155285-225155382|chr1:225155285-225156461	(-)alt-N-terminus, (-)alt-C-terminus, (-)AA:228(ENSP00000355813)->438(AAI19717.1)	0.0654337	0.398844	0.627926	0.547712	0.482278
RP9P:ENSG00000205763:E3.1-E5.1|ENSG00000205763:E3.1-E4.1	FALSE	exclusion	clu_31049	NewClu_45	ENSG00000205763:E4.1	cassette-exon	chr7:32973426-32969720|chr7:32973426-32973118	(-)alt-N-terminus, (-)alt-C-terminus, (-)AA:42(BC036907-PEP)->81(BC050570-PEP)	0.0698966	0.398863	0.627926	0.593795	0.523898
HGSNAT:ENSG00000165102:E4.1-E5.1|ENSG00000165102:E4.1-I4.1_43014871	FALSE	inclusion	clu_23156	NewClu_4685	ENSG00000165102:E5.1		chr8:43014187-43016581|chr8:43014187-43014871		-0.0253253	0.398907	0.627934	0.93972	0.965045
ZMYM6:ENSG00000163867:E16.1-E17.6|ENSG00000163867:E16.1-E17.3	FALSE	exclusion	clu_22558	NewClu_4991	ENSG00000163867:E17.3	alt-3'	chr1:35457835-35454536|chr1:35457835-35455912	(+)alt+N+terminus, (+)alt+C+terminus, (+)AA:638(AL833263+PEP)+>742(AAI07881.1)|(+)TRASH_dom+IPR011017, (+)ZN_FING+MYM+type 1, (+)ZN_FING+MYM+type 2, (+)ZN_FING+MYM+type 3, (+)ZN_FING+MYM+type 4, (+)ZN_FING+MYM+type 5, (+)ZN_FING+MYM+type 6, (+)ZN_FING+MYM+type 7, (+)ZN_FING+MYM+type 8, (+)Znf_MYM+IPR010507, (-)RNaseH-like_dom-IPR012337	0.0822957	0.398923	0.627934	0.796717	0.714421
SNAI3-AS1:ENSG00000260630:E4.3-E5.1|ENSG00000260630:E4.3-E4.4_88741463	FALSE	exclusion	clu_33751	NewClu_5120	ENSG00000260630:E5.1	cassette-exon	chr16:88740167-88741947|chr16:88740167-88741463	(+)alt-N-terminus, (+)alt-C-terminus, (+)AA:113(ENST00000563261-PEP)->155(BX640980-PEP)	0.0682182	0.399043	0.627974	0.435806	0.367588
ZNF827:ENSG00000151612:E16.2-I16.1_146684620|ENSG00000151612:E16.2-E18.1	TRUE	exclusion	clu_19705	NewClu_5442	ENSG00000151612:I16.1_146684620		chr4:146686140-146684620|chr4:146686140-146682750		-0.0547655	0.399052	0.627974	0.0889443	0.14371
GABRE:ENSG00000102287:E12.4_151123829-E12.7|ENSG00000102287:E12.3-E12.7	TRUE	exclusion	clu_6363	NewClu_3392	ENSG00000102287:E12.4_151123829	alt-5'	chrX:151123829-151123556|chrX:151123840-151123556		-0.0364573	0.399057	0.627974	0.158774	0.195232
GABRE:ENSG00000102287:E12.3-E12.7|ENSG00000102287:E12.4_151123829-E12.7	FALSE	exclusion	clu_6363	NewClu_3392	ENSG00000102287:E12.3	alt-5'	chrX:151123840-151123556|chrX:151123829-151123556		0.0364573	0.399057	0.627974	0.841226	0.804768
OGFOD2:ENSG00000111325:I6.1-E7.1|ENSG00000111325:E6.3-E7.4	TRUE	inclusion	clu_8767	NewClu_9626	ENSG00000111325:I6.1|ENSG00000111325:E7.1	intron-retention	chr12:123462871-123462872|chr12:123461517-123462989		0.021189	0.399299	0.62829	0.220115	0.198926
POT1:ENSG00000128513:E2.3-E3.1|ENSG00000128513:I2.1_124556736-E3.1	FALSE	exclusion	clu_12947	NewClu_1299	ENSG00000128513:E2.3		chr7:124568869-124555700|chr7:124556736-124555700		0.0451977	0.399313	0.62829	1	0.954802
EML1:ENSG00000066629:E1.2-E8.2|ENSG00000066629:E4.7-E8.2	FALSE	exclusion	clu_2331	NewClu_5359	ENSG00000066629:E4.7	altPromoter	chr14:100204197-100317190|chr14:100259880-100317190	(+)alt+N+terminus, (+)alt+C+terminus, (+)AA:273(CU689414+PEP)+>350(AK307925+PEP)|(+)HELP+IPR005108, (+)REPEAT+WD 1, (+)WD40_repeat+IPR001680, (+)WD40_repeat_dom+IPR017986	0.0264853	0.399408	0.628398	0.835138	0.808652
ANKRD36:ENSG00000135976:E4.1-E6.1|ENSG00000135976:E3.1-E7.1	TRUE	inclusion	clu_15215	NewClu_1219	ENSG00000135976:E4.1|E6.1	cassette-exon	chr2:97788730-97792804|chr2:97784254-97808377		0.0228478	0.399502	0.628503	0.090952	0.0681043
AMFR:ENSG00000159461:E17.3-E18.2|ENSG00000159461:I17.1-E18.1	FALSE	inclusion	clu_21324	NewClu_518	ENSG00000159461:E17.3|ENSG00000159461:E18.2	intron-retention	chr16:56397833-56396968|chr16:56397758-56397757	(-)alt+N+terminus, (-)alt+C+terminus, (-)AA:276(LF384422+PEP)+>277(AK023874+PEP)|(-)CUE+IPR003892, (-)DOMAIN+CUE, (-)HELIX, (-)MOD_RES+Phosphoserine, (-)REGION+VCP/p97+interacting motif (VIM), (-)TRANSMEM+Helical;	-0.0463104	0.39957	0.628567	0.902778	0.949088
SEC31B:ENSG00000075826:E20.1-E21.3|ENSG00000075826:E19.1-E21.3	TRUE	inclusion	clu_3300	NewClu_8526	ENSG00000075826:E20.1	cassette-exon	chr10:102258462-102257964|chr10:102258917-102257964	(-)nonsense_mediated_decay, (-)AA:348(AAH34946.1)->349(ENSP00000435359)|(-)REPEAT-WD 2, (-)REPEAT-WD 3, (-)REPEAT-WD 7, (-)WD40_repeat-IPR001680, (-)WD40_repeat_dom-IPR017986	0.0533121	0.399626	0.628611	0.699833	0.64652
RP11-280F2.2:ENSG00000242759:E10.1-U11.1_106469752|ENSG00000242759:E10.1-E11.1	FALSE	exclusion	clu_32712	NewClu_5224	ENSG00000242759:U11.1_106469752	alt-3'	chr3:106558322-106469752|chr3:106558322-106557629		0.0516873	0.399738	0.628744	0.219582	0.167894
ACACB:ENSG00000076555:E22.1-E23.1|ENSG00000076555:E22.1-E24.1	TRUE	inclusion	clu_3370	NewClu_1681	ENSG00000076555:E23.1	cassette-exon	chr12:109644661-109646970|chr12:109644661-109650641		0.0388558	0.399852	0.628881	0.900227	0.861371
HNRPLL:ENSG00000143889:E7.5-E9.1|ENSG00000143889:E7.5-E8.1	FALSE	inclusion	clu_17878	NewClu_7792	ENSG00000143889:E8.1	cassette-exon	chr2:38809055-38804674|chr2:38809055-38805144	(-)alt+C+terminus, (-)AA:282(ENSP00000351136)+>508(AAQ20083.1)|(-)DOMAIN+RRM 3, (-)HnRNP+L_PTB+IPR006536, (-)RRM_dom+IPR000504, (+)HnRNP-L_PTB-IPR006536, (+)RRM_dom-IPR000504	-0.0219261	0.399889	0.628896	0.894516	0.916443
NBPF10:ENSG00000163386:E21.1-E22.1|ENSG00000163386:E17.1-ENSG00000255168:E21.1	TRUE	exclusion	clu_22235	NewClu_6822	ENSG00000163386:E21.1|ENSG00000163386:E22.1	trans-splicing	chr1:145315076-145315791|chr1:145311958-145317406	(-)alt-coding, (-)AA:669(ENSP00000358344)->671(ENSP00000358345)|(+)NBPF_dom-IPR010630, (-)NBPF_dom-IPR010630	-0.0623086	0.400051	0.629108	0.426304	0.488613
SNHG10:ENSG00000247092:E1.7-E2.1|ENSG00000247092:E1.4-E2.1	TRUE	inclusion	clu_32920	NewClu_4600	ENSG00000247092:E1.7	alt-5'	chr14:96000030-95999398|chr14:96000851-95999398	(+)alt-N-terminus, (+)alt-C-terminus, (+)AA:28(ENST00000555866-PEP)->96(ENST00000554169-PEP)	0.0515079	0.40022	0.629331	0.790303	0.738795
EXOC1:ENSG00000090989:E1.4-E2.1|ENSG00000090989:E1.3-E2.1	TRUE	inclusion	clu_4776	NewClu_7139	ENSG00000090989:E1.4	alt-5'	chr4:56720119-56724480|chr4:56719963-56724480	(~)alt-coding, (~)AA:894(BAA91886.1)->894(AAH94751.1)|(+)Exocyst_Exoc1-IPR019160	0.0226378	0.400292	0.629358	0.82893	0.806292
EXOC1:ENSG00000090989:E1.3-E2.1|ENSG00000090989:E1.4-E2.1	FALSE	inclusion	clu_4776	NewClu_7139	ENSG00000090989:E1.4	alt-5'	chr4:56719963-56724480|chr4:56720119-56724480	(~)alt+coding, (~)AA:894(BAA91886.1)+>894(AAH94751.1)|(+)Exocyst_Exoc1-IPR019160	-0.0226378	0.400292	0.629358	0.17107	0.193708
LINC00467:ENSG00000153363:E5.1-I6.1_211571378|ENSG00000153363:E5.1-E7.1	TRUE	exclusion	clu_20130	NewClu_9132	ENSG00000153363:I6.1_211571378		chr1:211570173-211571378|chr1:211570173-211599553		-0.0392971	0.400364	0.629428	0.0359225	0.0752197
GMPPA:ENSG00000144591:E6.2-I6.1_220369576|ENSG00000144591:E6.2-E7.1	TRUE	exclusion	clu_18103	NewClu_9551	ENSG00000144591:I6.1_220369576		chr2:220368935-220369576|chr2:220368935-220369950		-0.042787	0.400515	0.629622	0.129228	0.172015
RP11-33B1.1:ENSG00000245958:E15.1-E16.1|ENSG00000245958:E15.1-E17.2	TRUE	exclusion	clu_32881	NewClu_7828	ENSG00000245958:E16.1	cassette-exon	chr4:120449944-120464908|chr4:120449944-120471534	(-)alt-N-terminus, (-)alt-C-terminus, (-)AA:43(AF085995-PEP)->49(ENST00000498873-PEP)	-0.0838112	0.400623	0.629749	0.388889	0.4727
PNPLA4:ENSG00000006757:E1.2-E3.1|ENSG00000006757:E2.1-E3.1	FALSE	exclusion	clu_395	NewClu_1511	ENSG00000006757:E2.1	altPromoter	chrX:7895712-7894173|chrX:7895327-7894173	(-)alt-C-terminus, (-)AA:190(ENSP00000406698)->253(BAF82577.1)|(-)Acyl_Trfase/lysoPLipase-IPR016035	0.0246552	0.400827	0.630005	0.133973	0.109318
C19orf24:ENSG00000228300:E1.1-E3.1|ENSG00000228300:E2.2-E3.1	FALSE	inclusion	clu_31941	NewClu_2596	ENSG00000228300:E2.2	altPromoter	chr19:1275829-1277182|chr19:1276102-1277182	(~)alt+N+terminus, (~)alt+C+terminus, (~)AA:132(ENSP00000386557)+>132(BAA91305.1)|(-)DUF1180+IPR009565, (-)MOD_RES+Phosphoserine, (-)MOD_RES+Phosphothreonine, (-)SIGNAL, (-)TRANSMEM+Helical;	-0.0422229	0.400884	0.630005	0.818038	0.86026
C19orf24:ENSG00000228300:E2.2-E3.1|ENSG00000228300:E1.1-E3.1	TRUE	inclusion	clu_31941	NewClu_2596	ENSG00000228300:E2.2	altPromoter	chr19:1276102-1277182|chr19:1275829-1277182	(~)alt-N-terminus, (~)alt-C-terminus, (~)AA:132(ENSP00000386557)->132(BAA91305.1)|(-)DUF1180-IPR009565, (-)MOD_RES-Phosphoserine, (-)MOD_RES-Phosphothreonine, (-)SIGNAL, (-)TRANSMEM-Helical;	0.0422229	0.400884	0.630005	0.181962	0.13974
RAD54L:ENSG00000085999:E15.1-E16.1|ENSG00000085999:I15.1-E16.1	FALSE	exclusion	clu_4264	NewClu_1900	ENSG00000085999:E15.1	intron-retention	chr1:46739137-46739296|chr1:46739295-46739296	(-)alt-N-terminus, (-)alt-C-terminus, (-)AA:73(ENST00000476687-PEP)->199(ENST00000473251-PEP)|(-)MOTIF-DEGH box	0.0438596	0.400895	0.630005	1	0.95614
ASH1L:ENSG00000116539:E1.1-E2.3|ENSG00000116539:E1.1-E3.1	TRUE	exclusion	clu_10389	NewClu_9205	ENSG00000116539:E2.3	cassette-exon	chr1:155532570-155532086|chr1:155532570-155491409		-0.0538632	0.400944	0.630008	0.2322	0.286063
RABEPK:ENSG00000136933:E8.2-E9.1|ENSG00000136933:E5.1-E9.1	TRUE	inclusion	clu_15643	NewClu_234	ENSG00000136933:E8.2	cassette-exon	chr9:127982979-127990189|chr9:127970000-127990189	(+)alt-coding, (+)AA:267(ALQ33969.1)->321(AAH47023.1)|(+)Kelch_2-IPR011498, (+)REPEAT-Kelch 3	0.0207404	0.400954	0.630008	0.763439	0.742699
RGPD2:ENSG00000185304:E6.1-E7.1|ENSG00000185304:E6.1-E8.1	TRUE	inclusion	clu_28154	NewClu_9040	ENSG00000185304:E7.1	cassette-exon	chr2:88111495-88111149|chr2:88111495-88106410		0.0403419	0.400979	0.630008	0.876235	0.835893
LDB1:ENSG00000198728:E10.1-E11.1|ENSG00000198728:E10.1-I10.1	FALSE	inclusion	clu_30292	NewClu_6599	ENSG00000198728:E11.1	intron-retention	chr10:103869141-103868934|chr10:103869141-103869140		-0.0389864	0.40101	0.630014	0.925926	0.964912
CD27-AS1:ENSG00000215039:E6.1-E7.1|ENSG00000215039:E6.1_6552709-E7.1	FALSE	inclusion	clu_31444	NewClu_423	ENSG00000215039:E6.1	alt-5'	chr12:6552712-6548842|chr12:6552709-6548842		-0.0361054	0.401071	0.63005	0.778849	0.814954
L3MBTL1:ENSG00000185513:E11.2-E12.3|ENSG00000185513:I11.1-E12.1	FALSE	inclusion	clu_28217	NewClu_5894	ENSG00000185513:E11.2|ENSG00000185513:E12.3	intron-retention	chr20:42159059-42159438|chr20:42159383-42159384	(-)retained_intron, (-)alt-N-terminus, (-)alt-C-terminus, (-)AA:390(ENST00000373133-PEP)->538(ENSP00000410139)|(-)DOMAIN-SAM, (-)HELIX, (-)Mbt-IPR004092, (-)REPEAT-MBT 2, (-)SAM-IPR001660, (-)SAM/pointed-IPR013761, (-)SAM_type1-IPR021129, (-)STRAND	-0.125608	0.401087	0.63005	0.348485	0.474093
AK9:ENSG00000155085:E12.2-E13.1|ENSG00000155085:E12.2-E15.1	TRUE	exclusion	clu_20411	NewClu_3324	ENSG00000155085:E13.1	cassette-exon	chr6:109962721-109954526|chr6:109962721-109940439	(-)alt-N-terminus, (-)alt-C-terminus, (-)AA:227(ENSP00000407510)->421(ENSP00000285397)|(-)AAA+_ATPase-IPR003593, (-)Adenylate_kin-IPR000850, (-)NP_BIND-ATP 1, (-)P-loop_NTPase-IPR027417, (-)REGION-Adenylate kinase 1, (-)REGION-NMPbind 1	-0.0259182	0.401171	0.630137	0.885086	0.911004
PTCH1:ENSG00000185920:I6.1_98268076-E9.1|ENSG00000185920:E6.3-E9.1	TRUE	inclusion	clu_28366	NewClu_2148	ENSG00000185920:I6.1_98268076		chr9:98268076-98248156|chr9:98268689-98248156		0.0497621	0.401205	0.630137	0.135849	0.086087
ZC3H11A:ENSG00000058673:E1.9-E2.1|ENSG00000058673:E1.9-E3.1	TRUE	inclusion	clu_1877	NewClu_5488	ENSG00000058673:E2.1	cassette-exon	chr1:203764922-203765421|chr1:203764922-203770703	(~)alt-coding, (~)AA:810(CAH10525.1)->810(BC038513-PEP)|(+)COILED	0.0277483	0.401225	0.630137	0.178244	0.150495
RACGAP1:ENSG00000161800:E3.19-E8.3|ENSG00000161800:E3.21-E8.3	FALSE	inclusion	clu_21762	NewClu_6773	ENSG00000161800:E3.21	altPromoter	chr12:50419181-50410502|chr12:50419111-50410502	(~)alt+coding, (~)AA:632(AAH32754.1)+>632(BAA90247.1)|(-)DOMAIN+Rho+GAP, (-)HELIX, (-)RhoGAP_dom+IPR000198, (-)Rho_GTPase_activation_prot+IPR008936	-0.0286349	0.401277	0.630156	0.475856	0.504491
BSCL2:ENSG00000168000:E4.8-E7.1|ENSG00000168000:E6.7-E7.1	FALSE	exclusion	clu_24289	NewClu_4419	ENSG00000168000:E6.7	alt-C-term	chr11:62474581-62473089|chr11:62473675-62473089	(~)alt+coding, (~)AA:398(BAG53809.1)+>398(BAC11543.1)|(-)Adipose-reg_protein_Seipin-IPR009617, (-)TOPO_DOM-Lumenal	0.0347946	0.401292	0.630156	0.356976	0.322181
AKAP1:ENSG00000121057:E10.2-E12.1|ENSG00000121057:I11.1-E12.1	FALSE	exclusion	clu_11498	NewClu_1311	ENSG00000121057:E10.2	intron-retention	chr17:55184539-55187386|chr17:55187385-55187386	(+)alt+C+terminus, (+)AA:606(LF209252+PEP)+>903(BAF85105.1)|(+)DOMAIN+KH, (+)DOMAIN+Tudor, (+)KH_dom+IPR004087, (+)KH_dom_type_1+IPR004088, (+)Tudor+IPR002999	0.0225026	0.401325	0.630166	0.961587	0.939085
CHID1:ENSG00000177830:E2.10-E3.3|ENSG00000177830:E2.10-E5.3	TRUE	exclusion	clu_26790	NewClu_7647	ENSG00000177830:E3.3	cassette-exon	chr11:910775-908645|chr11:910775-904859	(~)alt-coding, (~)AA:393(BAB55316.1)->393(AAK14915.1)|(-)STRAND	-0.0177386	0.401391	0.630203	0.325342	0.343081
PIGX:ENSG00000163964:E11.3-E13.1|ENSG00000163964:E11.3-E12.1	FALSE	inclusion	clu_22652	NewClu_693	ENSG00000163964:E12.1	cassette-exon	chr3:196455007-196457863|chr3:196455007-196455573	(-)alt+N+terminus, (-)alt+C+terminus, (-)AA:168(BAG57610.1)+>170(ENSP00000409073)|(-)PIG+X/PBN1+IPR013233, (+)PIG-X/PBN1-IPR013233, (+)TOPO_DOM-Cytoplasmic, (+)TRANSMEM-Helical;	-0.0641808	0.401404	0.630203	0.555636	0.619817
WIBG:ENSG00000170473:I3.1-E4.1|ENSG00000170473:E2.3-E6.1	TRUE	exclusion	clu_25053	NewClu_8131	ENSG00000170473:I3.1|ENSG00000170473:E4.1	intron-retention	chr12:56321052-56321051|chr12:56321509-56297264		-0.0722984	0.401499	0.630271	0.163272	0.23557
UFL1:ENSG00000014123:E3.1-I3.1|ENSG00000014123:E1.2-E4.1	TRUE	exclusion	clu_761	NewClu_2209	ENSG00000014123:E3.1|ENSG00000014123:I3.1	intron-retention	chr6:96970840-96970841|chr6:96969826-96971022		-0.0218972	0.401502	0.630271	0.0710635	0.0929607
MROH7:ENSG00000184313:E3.3-E6.1|ENSG00000184313:E3.3-E4.1	FALSE	inclusion	clu_27902	NewClu_4055	ENSG00000184313:E4.1	cassette-exon	chr1:55119830-55130840|chr1:55119830-55124788	(+)nonsense_mediated_decay, (+)alt-N-terminus, (+)alt-C-terminus, (+)AA:637(BC028620-PEP)->652(ENSP00000392238)|(-)REPEAT+HEAT 2, (-)TRANSMEM+Helical;, (+)COMPBIAS-Ser-rich	-0.0562451	0.40163	0.630412	0.500874	0.557119
TTC3:ENSG00000182670:E5.2-E6.1|ENSG00000182670:E1.10-E13.2	TRUE	exclusion	clu_27515	NewClu_7222	ENSG00000182670:E5.2|E6.1	cassette-exon	chr21:38461186-38462533|chr21:38445664-38480692	(-)alt-N-terminus, (-)alt-C-terminus, (-)AA:612(BAG61811.1)->627(BAF84681.1)|(+)DEATH-like_dom-IPR011029, (-)REPEAT-TPR 1, (-)REPEAT-TPR 2, (-)TPR-contain_dom-IPR013026, (-)TPR_repeat-IPR019734	-0.0234995	0.401707	0.630412	0.632334	0.655833
AFMID:ENSG00000183077:I9.1-E10.1|ENSG00000183077:E6.3-E12.1	TRUE	inclusion	clu_27627	NewClu_428	ENSG00000183077:I9.1|ENSG00000183077:E10.1	intron-retention	chr17:76201520-76201521|chr17:76198832-76202027		0.021608	0.401735	0.630412	0.0730153	0.0514073
ZBTB1:ENSG00000126804:E4.1-E5.1|ENSG00000126804:E2.5-E5.1	TRUE	exclusion	clu_12697	NewClu_9381	ENSG00000126804:E4.1	cassette-exon	chr14:64983469-64988205|chr14:64971664-64988205	(-)truncated, (+)AA:34(ENSP00000451332)->417(CAD66584.1)|(+)BTB/POZ-like-IPR000210, (+)BTB/POZ_fold-IPR011333, (+)BTB_POZ-IPR013069, (+)DOMAIN-BTB, (+)MOD_RES-Phosphoserine, (+)MOD_RES-Phosphothreonine, (+)ZN_FING-C2H2-type 1; atypical	-0.0281096	0.401738	0.630412	0.0662532	0.0943628
AKAP9:ENSG00000127914:E29.2-E30.1|ENSG00000127914:E29.3-E30.1	FALSE	inclusion	clu_12859	NewClu_3443	ENSG00000127914:E29.3	alt-5'	chr7:91699496-91700219|chr7:91699520-91700219	(+)alt-coding, (+)AA:3899(BAA78718.1)->3907(ENSP00000348573)|(+)COILED, (+)COMPBIAS-Glu-rich, (+)PACT_domain-IPR019528, (+)Prefoldin-IPR009053	-0.042081	0.401756	0.630412	0.509259	0.55134
AKAP9:ENSG00000127914:E29.3-E30.1|ENSG00000127914:E29.2-E30.1	TRUE	inclusion	clu_12859	NewClu_3443	ENSG00000127914:E29.3	alt-5'	chr7:91699520-91700219|chr7:91699496-91700219	(+)alt-coding, (+)AA:3899(BAA78718.1)->3907(ENSP00000348573)|(+)COILED, (+)COMPBIAS-Glu-rich, (+)PACT_domain-IPR019528, (+)Prefoldin-IPR009053	0.042081	0.401756	0.630412	0.490741	0.44866
CLHC1:ENSG00000162994:I3.1_55456466-E7.1|ENSG00000162994:E6.3-E7.1	FALSE	exclusion	clu_22085	NewClu_3564	ENSG00000162994:I3.1_55456466		chr2:55456466-55445736|chr2:55449371-55445736		0.0272119	0.401856	0.630518	0.102077	0.0748654
CA5BP1:ENSG00000186312:I3.1-E4.1|ENSG00000186312:E3.1-E8.1	TRUE	exclusion	clu_28453	NewClu_1285	ENSG00000186312:I3.1|ENSG00000186312:E4.1	intron-retention	chrX:15693812-15693813|chrX:15693695-15706784	(+)alt-N-terminus, (+)alt-C-terminus, (+)AA:96(LF211722-PEP)->195(ENST00000380334-PEP)|(+)REGION-Substrate binding	-0.0292623	0.401895	0.630518	0.271169	0.300431
PVR:ENSG00000073008:E5.1-E6.1|ENSG00000073008:E5.1-E7.1	TRUE	exclusion	clu_3016	NewClu_2537	ENSG00000073008:E6.1	cassette-exon	chr19:45161178-45162010|chr19:45161178-45164559	(+)alt-N-terminus, (+)AA:362(BAG52836.1)->364(ENSP00000340870)|(+)CD80_C2-set-IPR013162, (+)DISULFID, (+)DOMAIN-Ig-like C2-type 1, (+)DOMAIN-Ig-like V-type, (+)Ig-like_dom-IPR007110, (+)Ig_V-set-IPR013106, (+)Ig_V-set_subgr-IPR003596, (+)Ig_sub-IPR003599, (+)SIGNAL, (+)STRAND, (-)REGION-DYNLT1 binding, (-)TOPO_DOM-Cytoplasmic, (-)TRANSMEM-Helical;	-0.0269451	0.401906	0.630518	0.840267	0.867212
PPP2R2A:ENSG00000221914:E10.1-E13.2|ENSG00000221914:E10.1-E11.1	FALSE	exclusion	clu_31587	NewClu_2162	ENSG00000221914:E11.1	cassette-exon	chr8:26196503-26211984|chr8:26196503-26197419	(~)retained_intron, (~)AA:15(ENST00000521095+PEP)+>15(ENST00000521484+PEP)	0.0457823	0.402334	0.631113	0.951499	0.905717
ZFP90:ENSG00000184939:E7.5-E8.2|ENSG00000184939:I7.1-E8.1	FALSE	exclusion	clu_28047	NewClu_8638	ENSG00000184939:E7.5|ENSG00000184939:E8.2	intron-retention	chr16:68592027-68592376|chr16:68592277-68592278	(+)alt+N+terminus, (+)alt+C+terminus, (+)AA:224(LF384442+PEP)+>347(AX721106+PEP)|(+)DOMAIN+KRAB, (+)Krueppel+associated_box+IPR001909, (+)ZN_FING+C2H2+type 1, (+)ZN_FING+C2H2+type 2, (+)ZN_FING+C2H2+type 3, (+)ZN_FING+C2H2+type 4, (+)Znf_C2H2+IPR007087, (+)Znf_C2H2+like+IPR015880, (-)ZN_FING-C2H2-type 10, (-)ZN_FING-C2H2-type 11, (-)ZN_FING-C2H2-type 12, (-)ZN_FING-C2H2-type 13, (-)ZN_FING-C2H2-type 8, (-)ZN_FING-C2H2-type 9, (-)Znf_C2H2-IPR007087, (-)Znf_C2H2-like-IPR015880	0.0592531	0.40234	0.631113	0.648504	0.589251
CROCCP2:ENSG00000215908:E3.1-E4.1|ENSG00000215908:E2.1-E4.1	TRUE	inclusion	clu_31521	NewClu_8561	ENSG00000215908:E3.1	cassette-exon	chr1:16969262-16961663|chr1:16969523-16961663	(-)retained_intron, (-)alt-N-terminus, (-)AA:101(BAG54684.1)->121(ENST00000362058-PEP)	0.0373821	0.402561	0.63139	0.663988	0.626606
ZSCAN5A:ENSG00000131848:E4.12-E5.2|ENSG00000131848:E4.8-E5.2	TRUE	exclusion	clu_13843	NewClu_8014	ENSG00000131848:E4.12	alt-5'	chr19:56825619-56824753|chr19:56826050-56824753	(-)alt-N-terminus, (-)alt-C-terminus, (-)AA:37(ENST00000585670-PEP)->38(ENSP00000466830)	-0.0360587	0.402597	0.63139	0.137172	0.173231
FANCG:ENSG00000221829:E2.2-E3.1|ENSG00000221829:E2.2-E4.1	TRUE	exclusion	clu_31568	NewClu_4672	ENSG00000221829:E3.1	cassette-exon	chr9:35078602-35078340|chr9:35078602-35077396	(-)alt-N-terminus, (-)alt-C-terminus, (-)AA:364(AK311348-PEP)->448(BAG56932.1)|(+)REPEAT-TPR 3, (+)REPEAT-TPR 4, (-)MOD_RES-Phosphoserine, (-)REPEAT-TPR 1, (-)Sig_transdc_His_kin_Hpt_dom-IPR008207	-0.037569	0.402598	0.63139	0.80262	0.840189
LRP4:ENSG00000134569:I37.1_46882480-E38.1|ENSG00000134569:E37.2-E38.1	TRUE	inclusion	clu_14640	NewClu_8414	ENSG00000134569:I37.1_46882480		chr11:46882480-46880866|chr11:46884157-46880866		0.0694284	0.402678	0.631472	0.508772	0.439344
YAP1:ENSG00000137693:E8.1-E10.1|ENSG00000137693:I9.1-E10.1	FALSE	inclusion	clu_15909	NewClu_1478	ENSG00000137693:E8.1	intron-retention	chr11:102094483-102098200|chr11:102098199-102098200	(-)retained_intron, (-)alt-N-terminus, (-)alt-C-terminus, (-)AA:100(ENST00000526594-PEP)->454(ENSP00000331023)|(+)DOMAIN-WW 2, (+)STRAND, (+)TURN, (+)WW_dom-IPR001202, (-)COMPBIAS-Pro-rich, (-)DOMAIN-WW 1, (-)HELIX, (-)MOD_RES-Phosphoserine, (-)MOD_RES-Phosphoserine; by CK1, (-)MOD_RES-Phosphoserine; by LATS1 and LATS2, (-)MOD_RES-Phosphoserine; by MAPK8 and MAPK9, (-)MOD_RES-Phosphothreonine, (-)MOD_RES-Phosphothreonine; by MAPK8 and MAPK9, (-)MOD_RES-Phosphotyrosine; by ABL1, (-)STRAND, (-)TURN, (-)WW_dom-IPR001202	-0.0739598	0.402918	0.631805	0.855072	0.929032
C19orf54:ENSG00000188493:E4.1-E5.1|ENSG00000188493:E3.5-E5.1	TRUE	inclusion	clu_28876	NewClu_8756	ENSG00000188493:E4.1	cassette-exon	chr19:41251035-41250588|chr19:41255386-41250588		0.0297556	0.403099	0.632047	0.954465	0.92471
WRAP73:ENSG00000116213:E8.4-E9.1|ENSG00000116213:E7.1-E9.1	TRUE	inclusion	clu_10321	NewClu_5235	ENSG00000116213:E8.4	cassette-exon	chr1:3551724-3551638|chr1:3552508-3551638	(-)alt-C-terminus, (-)AA:252(CU678066-PEP)->304(ENSP00000416192)|(+)REPEAT-WD 3	0.0267024	0.403244	0.63223	0.944159	0.917456
WBP2:ENSG00000132471:E7.1-E8.3|ENSG00000132471:I7.1-E8.1	FALSE	exclusion	clu_14025	NewClu_2988	ENSG00000132471:E7.1|ENSG00000132471:E8.3	intron-retention	chr17:73844651-73844011|chr17:73844409-73844408	(+)alt+N+terminus, (+)alt+C+terminus, (+)AA:163(AK128407+PEP)+>167(ENSP00000464768)|(+)GRAM+IPR004182, (+)WW+domain+binding+IPR018826, (-)MOTIF-WW-binding 1	0.0302943	0.403457	0.632522	0.892244	0.86195
DAK:ENSG00000149476:E3.2-E6.1|ENSG00000149476:E3.2-E4.1	FALSE	inclusion	clu_19255	NewClu_7467	ENSG00000149476:E4.1	cassette-exon	chr11:61102203-61105413|chr11:61102203-61103312	(-)alt+N+terminus, (-)alt+C+terminus, (-)AA:52(ENST00000530456+PEP)+>57(ENSP00000434405)	-0.0189129	0.403558	0.632637	0.899503	0.918416
CACNA1C:ENSG00000151067:E7.1-E8.2|ENSG00000151067:E7.1-E8.1	FALSE	inclusion	clu_19521	NewClu_4559	ENSG00000151067:E8.1	alt-3'	chr12:2595428-2602365|chr12:2595428-2602356	(+)alt-coding, (+)AA:2135(AAI46847.1)->2138(AAM70049.1)|(-)Ion_trans_dom+IPR005821, (-)TOPO_DOM+Cytoplasmic, (-)TRANSMEM+Helical; Name=S3 of repeat IV;, (+)Ion_trans_dom-IPR005821, (+)PKD1_2_channel-IPR013122, (+)REPEAT-I, (+)TOPO_DOM-Extracellular, (+)TRANSMEM-Helical; Name=S5 of repeat IV;	-0.0263516	0.403644	0.632728	0.0989538	0.125305
TTLL5:ENSG00000119685:E26.2-E27.1|ENSG00000119685:E26.2-E28.1	TRUE	inclusion	clu_11136	NewClu_7353	ENSG00000119685:E27.1	cassette-exon	chr14:76219298-76224174|chr14:76219298-76230958	(-)alt-N-terminus, (-)alt-C-terminus, (-)AA:817(CAB66742.1)->1277(AAP75557.1)	0.0688644	0.403692	0.632737	0.492511	0.423646
RUSC1:ENSG00000160753:E4.10-E4.15|ENSG00000160753:E4.12-E4.15	FALSE	inclusion	clu_21594	NewClu_1945	ENSG00000160753:E4.10	alt-5'	chr1:155294335-155294636|chr1:155294378-155294636		-0.0353495	0.403705	0.632737	0.228693	0.264043
E2F6:ENSG00000169016:E4.1-E5.1|ENSG00000169016:E3.1-E5.1	TRUE	inclusion	clu_24645	NewClu_4609	ENSG00000169016:E4.1	cassette-exon	chr2:11595468-11593924|chr2:11597305-11593924	(~)nonsense_mediated_decay, (~)nonsense_mediated_decay, (~)AA:50(ENSP00000413678)->50(ENSP00000403449)	0.0360303	0.403839	0.63288	0.217513	0.181483
SERF1A:ENSG00000172058:E1.5-E4.3|ENSG00000172058:E2.3-E4.3	FALSE	inclusion	clu_25515	NewClu_7151	ENSG00000172058:E2.3	alt-C-term	chr5:70196703-70197652|chr5:70196976-70197652	(-)alt+N+terminus, (-)AA:96(ENSP00000430582)+>110(ENSP00000346892)|(-)Uncharacterised_SERF+IPR007513	-0.0225777	0.403851	0.63288	0.797693	0.820271
DNAJC6:ENSG00000116675:I3.1_65744805-E6.1|ENSG00000116675:E2.1-E6.1	TRUE	exclusion	clu_10421	NewClu_6557	ENSG00000116675:I3.1_65744805		chr1:65744805-65830318|chr1:65720332-65830318		-0.0308855	0.403923	0.63295	0.0744482	0.105334
TTC14:ENSG00000163728:E15.3-I15.1|ENSG00000163728:E15.2-E17.1	TRUE	exclusion	clu_22491	NewClu_1616	ENSG00000163728:E15.3|ENSG00000163728:I15.1	intron-retention	chr3:180327956-180327957|chr3:180327791-180335168	(-)alt-C-terminus, (-)AA:653(AAQ89122.1)->770(BAB71064.1)|(-)MOD_RES-Phosphoserine	-0.0836727	0.403961	0.632966	0.583521	0.667194
NEK3:ENSG00000136098:E12.2-E13.1|ENSG00000136098:E11.2-E13.1	TRUE	exclusion	clu_15257	NewClu_1068	ENSG00000136098:E12.2	cassette-exon	chr13:52715156-52711038|chr13:52718051-52711038	(+)alt-N-terminus, (+)AA:506(BAF82948.1)->510(BAD18511.1)|(+)Kinase-like_dom-IPR011009	-0.078406	0.404002	0.632988	0.277778	0.356184
TNRC6A:ENSG00000090905:E24.1-I25.2|ENSG00000090905:I24.1-I25.2	FALSE	exclusion	clu_4768	NewClu_5860	ENSG00000090905:E24.1	intron-retention	chr16:24834334-24834753|chr16:24834752-24834753		0.0468169	0.404086	0.633067	0.888622	0.841805
PPP2R2D:ENSG00000175470:E2.1-E3.3|ENSG00000175470:E1.2-E3.3	TRUE	exclusion	clu_26387	NewClu_6287	ENSG00000175470:E2.1	cassette-exon	chr10:133748510-133753535|chr10:133748059-133753535	(~)alt-coding, (~)AA:226(BC045531-PEP)->226(BC060885-PEP)	-0.0740936	0.404108	0.633067	0.244745	0.318838
POT1:ENSG00000128513:E18.1-E19.1|ENSG00000128513:E17.1-E19.1	TRUE	exclusion	clu_12946	NewClu_1298	ENSG00000128513:E18.1	cassette-exon	chr7:124469308-124467359|chr7:124475333-124467359	(+)alt-N-terminus, (+)alt-C-terminus, (+)AA:503(ENSP00000377002)->518(AAW22615.1)|(+)HELIX, (+)NA-bd_OB-fold-IPR012340, (+)REGION-DNA binding, (+)STRAND, (+)Telomer_end-bd-IPR011564	-0.0356375	0.404357	0.633336	0.792766	0.828403
MDM1:ENSG00000111554:E6.1-E8.2|ENSG00000111554:E6.1-I6.1	FALSE	inclusion	clu_8806	NewClu_7949	ENSG00000111554:E8.2	intron-retention	chr12:68719221-68717020|chr12:68719221-68719220	(-)alt+N+terminus, (-)alt+C+terminus, (-)AA:222(AAF78952.1)+>280(ENSP00000446000)	-0.0464642	0.404362	0.633336	0.581963	0.628428
FUT11:ENSG00000196968:E2.3-E3.1|ENSG00000196968:E2.3-E4.1	TRUE	exclusion	clu_29472	NewClu_642	ENSG00000196968:E3.1	alt-C-term	chr10:75533573-75535177|chr10:75533573-75535299	(+)alt-C-terminus, (+)AA:476(AAI00995.1)->492(BAG37450.1)|(-)Alpha-1_3-FUT_met-IPR017176, (-)Glyco_trans_10-IPR001503	-0.0242353	0.404405	0.633336	0.107348	0.131583
METTL6:ENSG00000206562:E6.3-E7.1|ENSG00000206562:E6.3-E9.1	TRUE	inclusion	clu_31109	NewClu_7908	ENSG00000206562:E7.1	cassette-exon	chr3:15457279-15457090|chr3:15457279-15455669	(+)alt-C-terminus, (+)AA:239(BAG56884.1)->240(BAB71574.1)|(-)Methyltransf_11-IPR013216, (+)Methyltransf_11-IPR013216, (+)Methyltransf_12-IPR013217	0.0429914	0.404426	0.633336	0.525171	0.482179
ZMAT5:ENSG00000100319:E1.3-E3.1|ENSG00000100319:E1.4-E3.1	FALSE	exclusion	clu_5538	NewClu_1917	ENSG00000100319:E1.4	alt-5'	chr22:30162938-30144560|chr22:30162861-30144560	(+)truncated, (-)AA:72(AK123261-PEP)->170(BAF85360.1)|(-)ZN_FING-C3H1-type, (-)Znf_CCCH-IPR000571	0.0265456	0.404429	0.633336	0.363762	0.337216
BRMS1:ENSG00000174744:E7.3-E8.1|ENSG00000174744:E7.3-E8.2	TRUE	inclusion	clu_26209	NewClu_3450	ENSG00000174744:E8.1	alt-3'	chr11:66105714-66105360|chr11:66105714-66105278	(+)retained_intron, (+)alt-C-terminus, (+)AA:290(ENSP00000396052)->306(ENST00000530238-PEP)	0.0212166	0.404445	0.633336	0.962915	0.941698
TBP:ENSG00000112592:E1.3-E3.1|ENSG00000112592:E1.3-E3.2	TRUE	inclusion	clu_9151	NewClu_7530	ENSG00000112592:E3.1	alt-3'	chr6:170863551-170865967|chr6:170863551-170865970	(~)AA:339(ENSP00000375942)->339(ENSP00000230354)	0.0231977	0.404538	0.633349	0.250696	0.227498
TBP:ENSG00000112592:E1.3-E3.2|ENSG00000112592:E1.3-E3.1	FALSE	inclusion	clu_9151	NewClu_7530	ENSG00000112592:E3.1	alt-3'	chr6:170863551-170865970|chr6:170863551-170865967	(~)AA:339(ENSP00000375942)+>339(ENSP00000230354)	-0.0231977	0.404538	0.633349	0.749304	0.772502
NPIP:ENSG00000183426:E20.2-E22.2|ENSG00000183426:E19.3-E22.2	TRUE	exclusion	clu_27699	NewClu_6855	ENSG00000183426:E20.2	cassette-exon	chr16:15031362-15035669|chr16:15029254-15035669	(-)alt-N-terminus, (-)alt-C-terminus, (-)AA:294(BC063821-PEP)->350(ENSP00000331843)|(-)COMPBIAS-Pro-rich, (-)NPIP-IPR009443	-0.076237	0.404551	0.633349	0.161349	0.237585
BNC2:ENSG00000173068:E16.3-E21.1|ENSG00000173068:E20.1-E21.1	FALSE	exclusion	clu_25793	NewClu_1882	ENSG00000173068:E20.1	cassette-exon	chr9:16435553-16419647|chr9:16421260-16419647	(-)alt-N-terminus, (-)alt-C-terminus, (-)AA:315(BAB15269.1)->318(BC037160-PEP)|(+)ZN_FING+C2H2+type 3, (+)ZN_FING+C2H2+type 4, (+)Znf_C2H2+IPR007087, (+)Znf_C2H2+like+IPR015880	0.07442	0.404562	0.633349	0.313889	0.239469
CABIN1:ENSG00000099991:E5.1-E7.1|ENSG00000099991:E5.1-E6.1	FALSE	inclusion	clu_5327	NewClu_5888	ENSG00000099991:E6.1	cassette-exon	chr22:24434909-24439366|chr22:24434909-24437587	(+)alt-C-terminus, (+)AA:362(BC013099-PEP)->407(AAH28969.1)	-0.0331937	0.40466	0.633459	0.116588	0.149782
ZNF197:ENSG00000186448:E8.1-E9.1|ENSG00000186448:E8.1-E10.1	TRUE	exclusion	clu_28482	NewClu_7860	ENSG00000186448:E9.1	alt-C-term	chr3:44674091-44683392|chr3:44674091-44687983	(-)alt-C-terminus, (-)AA:267(AAL79677.1)->391(AAP57399.1)|(+)Krueppel-associated_box-IPR001909, (-)DOMAIN-KRAB, (-)Krueppel-associated_box-IPR001909	-0.0313504	0.404926	0.633809	0.173219	0.20457
ZNF532:ENSG00000074657:E20.2-E21.2|ENSG00000074657:E20.1_56646378-E21.1_56648699	TRUE	exclusion	clu_3149	NewClu_5711	ENSG00000074657:E20.2|ENSG00000074657:E21.2	alt-5'	chr18:56646399-56648702|chr18:56646378-56648699	(-)retained_intron, (-)alt-N-terminus, (-)AA:200(ENST00000590442-PEP)->1301(ENSP00000466007)|(-)MOD_RES-Phosphoserine, (-)MOD_RES-Phosphothreonine, (-)ZN_FING-C2H2-type 10; degenerate, (-)ZN_FING-C2H2-type 1; degenerate, (-)ZN_FING-C2H2-type 2; degenerate, (-)ZN_FING-C2H2-type 3, (-)ZN_FING-C2H2-type 4, (-)ZN_FING-C2H2-type 5, (-)ZN_FING-C2H2-type 6, (-)ZN_FING-C2H2-type 7, (-)ZN_FING-C2H2-type 8, (-)ZN_FING-C2H2-type 9, (-)Znf_C2H2-IPR007087, (-)Znf_C2H2-like-IPR015880	-0.0549957	0.404939	0.633809	0.786442	0.841438
ZDHHC17:ENSG00000186908:E1.7-E5.1|ENSG00000186908:E1.7-E6.1	TRUE	exclusion	clu_28580	NewClu_4654	ENSG00000186908:E5.1	cassette-exon	chr12:77158109-77191214|chr12:77158109-77199097	(+)nonsense_mediated_decay, (+)alt-N-terminus, (+)alt-C-terminus, (+)AA:201(ENSP00000449551)->216(BAG61151.1)|(+)Ankyrin_rpt-IPR002110, (+)Ankyrin_rpt-contain_dom-IPR020683, (+)HELIX, (+)REPEAT-ANK 4, (+)REPEAT-ANK 5, (+)TURN, (-)Ankyrin_rpt-contain_dom-IPR020683, (-)HELIX	-0.0281247	0.404982	0.633834	0.88322	0.911345
PSD3:ENSG00000156011:E10.2-E12.1|ENSG00000156011:E9.1-E12.1	TRUE	exclusion	clu_20610	NewClu_8560	ENSG00000156011:E10.2	altPromoter	chr8:18711608-18662408|chr8:18725184-18662408	(+)alt-N-terminus, (+)alt-C-terminus, (+)AA:165(ENSP00000429069)->533(AK315099-PEP)|(+)COILED, (+)DOMAIN-PH, (+)MOD_RES-Phosphoserine, (+)PH_dom-spectrin-type-IPR001605, (+)Pleckstrin_homology-IPR001849, (+)Sec7-IPR000904	-0.0226598	0.405035	0.633873	0.260406	0.283066
FBLIM1:ENSG00000162458:E6.8-E9.1|ENSG00000162458:E8.1-E9.1	FALSE	inclusion	clu_21901	NewClu_7169	ENSG00000162458:E8.1	cassette-exon	chr1:16091728-16096904|chr1:16095125-16096904	(+)alt-coding, (+)AA:276(BAB55115.1)->373(BAG73150.1)|(+)COMPBIAS-Pro-rich, (+)REGION-Intrinsically disordered	-0.0661721	0.405106	0.633929	0.141414	0.207586
KIAA1217:ENSG00000120549:E5.1-E9.1|ENSG00000120549:E5.1-I8.1_24656048	FALSE	inclusion	clu_11360	NewClu_5588	ENSG00000120549:E9.1		chr10:24508838-24669798|chr10:24508838-24656048	(-)alt-N-terminus, (-)AA:783(ENSP00000404798)->933(ENSP00000365639)	-0.0880277	0.405129	0.633929	0.602386	0.690414
AMMECR1L:ENSG00000144233:E4.1-E8.1|ENSG00000144233:E5.1-E6.1	FALSE	inclusion	clu_17989	NewClu_2368	ENSG00000144233:E5.1|E6.1	cassette-exon	chr2:128631402-128624570|chr2:128628823-128628502		-0.0383417	0.405161	0.633929	0.0333333	0.071675
GPR133:ENSG00000111452:E24.1-E25.1|ENSG00000111452:E6.1-I27.1_131605061	TRUE	exclusion	clu_8796	NewClu_6115	ENSG00000111452:E24.1|ENSG00000111452:E25.1		chr12:131589479-131590299|chr12:131456125-131605061	(-)retained_intron, (-)alt-N-terminus, (-)alt-C-terminus, (-)AA:228(ENSP00000334127)->345(ENST00000446583-PEP)|(+)DOMAIN-GPS, (+)GPCR_2-like-IPR017981, (+)GPCR_2_secretin-like-IPR000832, (+)GPS_dom-IPR000203, (+)TOPO_DOM-Cytoplasmic, (-)GPCR_2-like-IPR017981, (-)GPCR_2_secretin-like-IPR000832, (-)TOPO_DOM-Cytoplasmic, (-)TOPO_DOM-Extracellular, (-)TRANSMEM-Helical; Name=1;, (-)TRANSMEM-Helical; Name=2;, (-)TRANSMEM-Helical; Name=3;, (-)TRANSMEM-Helical; Name=4;, (-)TRANSMEM-Helical; Name=5;	-0.030689	0.405181	0.633929	0.917216	0.947905
ZNF793:ENSG00000188227:E5.1-E6.1|ENSG00000188227:E4.2-E6.1	TRUE	exclusion	clu_28824	NewClu_7109	ENSG00000188227:E5.1	cassette-exon	chr19:38011214-38013434|chr19:37999305-38013434	(-)alt-C-terminus, (-)AA:54(ENSP00000468286)->93(ENSP00000467919)|(-)DOMAIN-KRAB, (-)Krueppel-associated_box-IPR001909	-0.0364618	0.405226	0.633957	0.632672	0.669134
EPB41L1:ENSG00000088367:E23.1-E24.1|ENSG00000088367:E23.1-E25.1	TRUE	inclusion	clu_4472	NewClu_1441	ENSG00000088367:E24.1	cassette-exon	chr20:34782282-34783251|chr20:34782282-34785781	(+)alt-N-terminus, (+)alt-C-terminus, (+)AA:779(AAH13885.1)->794(BAH13139.1)|(-)Band_4.1_C-IPR008379, (-)Band_41_protein-IPR021187, (-)MOD_RES-Phosphoserine, (-)MOD_RES-Phosphothreonine, (-)SAB_dom-IPR007477, (+)REGION-Spectrin--actin-binding, (+)SAB_dom-IPR007477	0.0558193	0.40537	0.634035	0.56034	0.504521
HSPA14:ENSG00000187522:E3.1-E5.2|ENSG00000187522:E3.1-E7.1	TRUE	exclusion	clu_28678	NewClu_1490	ENSG00000187522:E5.2	cassette-exon	chr10:14882156-14884133|chr10:14882156-14890608	(-)alt-N-terminus, (-)alt-C-terminus, (-)AA:156(BAG63747.1)->186(ENST00000493863-PEP)|(+)Hsp_70_fam-IPR013126	-0.0221796	0.405371	0.634035	0.188567	0.210746
ARHGAP11B:ENSG00000187951:E14.2-E16.1|ENSG00000187951:E13.1-E16.1	TRUE	exclusion	clu_28772	NewClu_5480	ENSG00000187951:E14.2	altPromoter	chr15:30951047-31008423|chr15:30939917-31008423	(-)alt-N-terminus, (-)alt-C-terminus, (-)AA:52(ENST00000566548-PEP)->74(ENST00000569416-PEP)	-0.157899	0.405449	0.634035	0.315789	0.473688
RNF216:ENSG00000011275:E1.4-E6.1|ENSG00000011275:E5.1-E6.1	FALSE	inclusion	clu_642	NewClu_3084	ENSG00000011275:E5.1	cassette-exon	chr7:5821172-5800769|chr7:5806526-5800769	(-)nonsense_mediated_decay, (-)alt+N+terminus, (-)alt+C+terminus, (-)AA:40(ENST00000476345+PEP)+>49(ENSP00000409837)	-0.0241344	0.405459	0.634035	0.908305	0.932439
RMND5B:ENSG00000145916:E5.2-E6.3|ENSG00000145916:E5.1-E6.3	TRUE	inclusion	clu_18479	NewClu_6494	ENSG00000145916:E5.2	alt-5'	chr5:177565397-177569584|chr5:177565259-177569584	(+)nonsense_mediated_decay, (+)alt-C-terminus, (+)AA:57(ENSP00000426588)->77(ENSP00000421553)	0.014889	0.405468	0.634035	0.0736213	0.0587323
HNRNPD:ENSG00000138668:E9.1-E10.1|ENSG00000138668:E9.1-E11.1	TRUE	exclusion	clu_16404	NewClu_6172	ENSG00000138668:E10.1	cassette-exon	chr4:83277949-83277836|chr4:83277949-83276554	(+)alt-coding, (+)AA:303(BAG61935.1)->306(BAG73242.1)|(+)CARG-binding_factor_N-IPR012956, (+)COMPBIAS-Ala-rich, (+)DOMAIN-RRM 1, (+)MOD_RES-Phosphoserine, (-)CARG-binding_factor_N-IPR012956, (-)COMPBIAS-Gly-rich, (-)COMPBIAS-Tyr-rich	-0.0347913	0.405479	0.634035	0.443843	0.478635
SMNDC1:ENSG00000119953:E5.3-E6.1|ENSG00000119953:E5.3-E6.2	TRUE	exclusion	clu_11249	NewClu_5717	ENSG00000119953:E6.1	alt-3'	chr10:112058406-112057503|chr10:112058406-112057486	(+)alt-C-terminus, (+)AA:102(ENST00000460483-PEP)->109(ENST00000471297-PEP)|(-)STRAND, (-)TURN	-0.0300436	0.405496	0.634035	0.0263668	0.0564104
SMNDC1:ENSG00000119953:E5.3-E6.2|ENSG00000119953:E5.3-E6.1	FALSE	exclusion	clu_11249	NewClu_5717	ENSG00000119953:E6.1	alt-3'	chr10:112058406-112057486|chr10:112058406-112057503	(+)alt+C+terminus, (+)AA:102(ENST00000460483+PEP)+>109(ENST00000471297+PEP)|(-)STRAND, (-)TURN	0.0300436	0.405496	0.634035	0.973633	0.94359
ZNF808:ENSG00000198482:E5.1-E6.1|ENSG00000198482:E4.1-E6.1	TRUE	inclusion	clu_30114	NewClu_8879	ENSG00000198482:E5.1	cassette-exon	chr19:53050891-53056360|chr19:53046600-53056360	(+)alt-N-terminus, (+)AA:834(CAH18701.1)->903(ENSP00000352846)|(+)DOMAIN-KRAB, (+)Krueppel-associated_box-IPR001909	0.0752391	0.405565	0.634099	0.651488	0.576249
SCAF11:ENSG00000139218:E5.1-E9.2|ENSG00000139218:E5.1-E6.1	FALSE	inclusion	clu_16603	NewClu_999	ENSG00000139218:E6.1	alt-C-term	chr12:46355483-46345510|chr12:46355483-46355105	(-)alt+N+terminus, (-)alt+C+terminus, (-)AA:77(ENSP00000378839)+>118(AK096682+PEP)|(-)ZN_FING+RING+type; degenerate, (-)Znf_RING+IPR001841	-0.0189635	0.405629	0.634157	0.601106	0.62007
TACC2:ENSG00000138162:E26.1-E27.1|ENSG00000138162:E25.1-E27.1	TRUE	inclusion	clu_16206	NewClu_6988	ENSG00000138162:E26.1	cassette-exon	chr10:123989955-123996910|chr10:123989001-123996910	(+)alt-coding, (+)AA:1008(ENSP00000422815)->1026(AAC64968.2)|(+)COILED	0.0338268	0.405716	0.63425	0.353106	0.319279
EFCAB2:ENSG00000203666:E1.14-E3.1|ENSG00000203666:E1.14-E5.1	TRUE	inclusion	clu_30537	NewClu_665	ENSG00000203666:E3.1	cassette-exon	chr1:245133745-245180544|chr1:245133745-245222688	(~)AA:83(ENST00000473686-PEP)->83(ENST00000495271-PEP)	0.0240999	0.405756	0.634268	0.407966	0.383866
TRO:ENSG00000067445:I14.1-E15.1|ENSG00000067445:E14.1-E15.2	TRUE	inclusion	clu_2442	NewClu_2900	ENSG00000067445:I14.1|ENSG00000067445:E15.1	intron-retention	chrX:54957065-54957066|chrX:54955143-54957174	(+)alt-N-terminus, (+)alt-C-terminus, (+)AA:681(AAK30170.1)->749(AAA79334.2)|(+)REGION-62 X 10 AA approximate tandem repeats, (+)REPEAT-1, (+)REPEAT-10, (+)REPEAT-11, (+)REPEAT-12, (+)REPEAT-13, (+)REPEAT-14, (+)REPEAT-15; approximate, (+)REPEAT-16, (+)REPEAT-17, (+)REPEAT-18, (+)REPEAT-19, (+)REPEAT-2, (+)REPEAT-20, (+)REPEAT-21, (+)REPEAT-22; approximate, (+)REPEAT-23, (+)REPEAT-24, (+)REPEAT-25, (+)REPEAT-26, (+)REPEAT-27; approximate, (+)REPEAT-28; approximate, (+)REPEAT-29, (+)REPEAT-30, (+)REPEAT-31, (+)REPEAT-32, (+)REPEAT-33, (+)REPEAT-34, (+)REPEAT-35, (+)REPEAT-36, (+)REPEAT-37; approximate, (+)REPEAT-38; approximate, (+)REPEAT-39, (+)REPEAT-3; approximate, (+)REPEAT-4, (+)REPEAT-40, (+)REPEAT-41, (+)REPEAT-42; approximate, (+)REPEAT-43; approximate, (+)REPEAT-44, (+)REPEAT-45, (+)REPEAT-46; approximate, (+)REPEAT-47, (+)REPEAT-48, (+)REPEAT-49, (+)REPEAT-5, (+)REPEAT-50; approximate, (+)REPEAT-51, (+)REPEAT-52; approximate, (+)REPEAT-53; approximate, (+)REPEAT-54; approximate, (+)REPEAT-55; approximate, (+)REPEAT-56; approximate, (+)REPEAT-57; approximate, (+)REPEAT-58; approximate, (+)REPEAT-59; approximate, (+)REPEAT-60; approximate, (+)REPEAT-61; approximate, (+)REPEAT-62; approximate, (+)REPEAT-6; approximate, (+)REPEAT-7, (+)REPEAT-8; approximate, (+)REPEAT-9; approximate	0.0312803	0.405876	0.634414	0.45805	0.426769
CLEC2A:ENSG00000188393:I5.1_10057823-E6.1|ENSG00000188393:I5.1_10063290-E6.1	TRUE	exclusion	clu_28867	NewClu_2676	ENSG00000188393:I5.1_10057823		chr12:10057823-10051575|chr12:10063290-10051575		-0.0381519	0.405927	0.634438	0.0196078	0.0577598
TOP3B:ENSG00000100038:E5.3-E7.1|ENSG00000100038:E5.3-E6.2	FALSE	inclusion	clu_5359	NewClu_5293	ENSG00000100038:E6.2	cassette-exon	chr22:22326249-22324778|chr22:22326249-22325433	(-)alt+N+terminus, (-)alt+C+terminus, (-)AA:516(AL833505+PEP)+>862(BAG72827.1)|(-)DOMAIN+Toprim, (-)Topo_IA+IPR000380, (-)Topo_IA_core_domain+IPR023405, (-)Toprim_domain+IPR006171	-0.0473349	0.405947	0.634438	0.590892	0.638227
TMEM223:ENSG00000168569:E2.1-I2.1|ENSG00000168569:E1.4-E4.1	TRUE	inclusion	clu_24506	NewClu_7630	ENSG00000168569:E2.1|ENSG00000168569:I2.1	intron-retention	chr11:62557443-62557442|chr11:62559151-62542137		0.138395	0.406045	0.634549	0.460462	0.322067
DNPEP:ENSG00000123992:E6.8-E8.1|ENSG00000123992:E6.9-E8.1	FALSE	inclusion	clu_12029	NewClu_9065	ENSG00000123992:E6.9	alt-5'	chr2:220252481-220251885|chr2:220252298-220251885	(-)nonsense_mediated_decay, (-)nonsense_mediated_decay, (-)alt+C+terminus, (-)AA:36(ENSP00000363077)+>47(ENSP00000363074)|(-)HELIX	-0.0242783	0.406314	0.634927	0.803971	0.828249
ERVK13-1:ENSG00000260565:E3.2-E5.1|ENSG00000260565:E3.2-I3.1	FALSE	inclusion	clu_33745	NewClu_2710	ENSG00000260565:E5.1	intron-retention	chr16:2721346-2719562|chr16:2721346-2721345	(+)alt-N-terminus, (+)alt-C-terminus, (+)AA:88(ENST00000562807-PEP)->482(BC043252-PEP)	-0.037709	0.406351	0.634941	0.200851	0.23856
METTL23:ENSG00000181038:E1.12-E2.1|ENSG00000181038:E1.13-E3.2	TRUE	inclusion	clu_27232	NewClu_1566	ENSG00000181038:E1.13|ENSG00000181038:E2.1	alt-5'|cassette-exon	chr17:74723260-74725772|chr17:74723295-74729060	(+)alt+N+terminus, (+)alt+C+terminus, (+)AA:123(ENSP00000466203)+>138(ENSP00000466938)|(+)alt-N-terminus, (+)alt-C-terminus, (+)AA:123(ENSP00000466203)->138(ENSP00000466938)|(+)Nicotinamide_N+MeTfrase+like+IPR019410, (+)TRANSMEM+Helical;|(+)Nicotinamide_N-MeTfrase-like-IPR019410, (+)TRANSMEM-Helical;	0.0194088	0.406406	0.634983	0.182667	0.163258
RP11-1415C14.4:ENSG00000254701:E4.2-E5.1|ENSG00000254701:E4.2-I4.1_69492797	FALSE	exclusion	clu_33301	NewClu_5714	ENSG00000254701:E5.1		chr5:69493082-69438272|chr5:69493082-69492797		0.0390097	0.406567	0.635191	0.611154	0.572144
INPP4B:ENSG00000109452:E2.4-I3.1_143710378|ENSG00000109452:E2.4-E8.1	TRUE	inclusion	clu_8312	NewClu_746	ENSG00000109452:I3.1_143710378		chr4:143767362-143710378|chr4:143767362-143647054		0.0192437	0.406759	0.635427	0.0540967	0.034853
SUV420H1:ENSG00000110066:E7.2-E9.1|ENSG00000110066:E6.3-E9.1	TRUE	exclusion	clu_8468	NewClu_4544	ENSG00000110066:E7.2	cassette-exon	chr11:67946937-67942650|chr11:67947599-67942650	(-)alt-N-terminus, (-)alt-C-terminus, (-)AA:495(AAI04484.1)->516(BC108304-PEP)|(-)DOMAIN-SET, (-)HELIX, (-)SET_dom-IPR001214, (-)STRAND, (-)TURN	-0.0318828	0.406849	0.635427	0.115901	0.147784
PISD:ENSG00000241878:E3.1-E14.1|ENSG00000241878:E12.1-E14.1	FALSE	exclusion	clu_32642	NewClu_5109	ENSG00000241878:E12.1	cassette-exon	chr22:32044087-32017871|chr22:32019670-32017871	(-)alt-N-terminus, (-)AA:362(ENSP00000414395)->375(CAL38509.1)|(-)PS_Dcarbxylase-IPR003817, (-)PS_decarb-IPR005221	0.0332554	0.406852	0.635427	0.491252	0.457997
ESRP1:ENSG00000104413:E15.1-E16.1|ENSG00000104413:E14.1-E17.2	TRUE	exclusion	clu_6964	NewClu_5389	ENSG00000104413:E15.1|E16.1	cassette-exon	chr8:95705055-95709080|chr8:95690599-95718153	(-)alt-C-terminus, (-)AA:608(ENSP00000402766)->677(AAH99916.2)	-0.0528421	0.406896	0.635427	0.239338	0.29218
UBOX5:ENSG00000185019:E5.1-E6.2|ENSG00000185019:E5.1-E6.1	FALSE	inclusion	clu_28070	NewClu_1733	ENSG00000185019:E6.1	alt-3'	chr20:3095951-3090955|chr20:3095951-3090960	(+)alt-C-terminus, (+)AA:512(BC064544-PEP)->541(BAG09877.1)|(+)ZN_FING-RING-type, (+)Znf_RING-IPR001841	-0.0497715	0.406901	0.635427	0.122173	0.171945
TACC2:ENSG00000138162:E12.1-E13.1|ENSG00000138162:E12.1-E16.1	TRUE	inclusion	clu_16201	NewClu_6987	ENSG00000138162:E13.1	cassette-exon	chr10:123892249-123903087|chr10:123892249-123954555	(+)alt-coding, (+)AA:2875(AAI44600.1)->2948(AAO62630.1)|(-)COILED, (-)TACC-IPR007707, (+)COILED, (+)MOD_RES-Phosphoserine	0.0322287	0.406902	0.635427	0.34972	0.317491
RBM20:ENSG00000203867:E1.1-E2.1|ENSG00000203867:U0.1_112403198-E2.1	TRUE	inclusion	clu_30574	NewClu_7897	ENSG00000203867:E1.1	altPromoter	chr10:112404403-112540559|chr10:112403198-112540559		0.0519757	0.406916	0.635427	0.796527	0.744551
EHBP1:ENSG00000115504:E23.4-E25.1|ENSG00000115504:E24.2-E25.1	FALSE	inclusion	clu_10056	NewClu_3906	ENSG00000115504:E24.2	cassette-exon	chr2:63206470-63217851|chr2:63215173-63217851	(+)alt-coding, (+)AA:1160(BAF85234.1)->1196(AAS48537.1)	-0.0495078	0.406954	0.635427	0.861218	0.910725
CCDC77:ENSG00000120647:E5.1-E7.1|ENSG00000120647:E6.1-E7.1	FALSE	exclusion	clu_11367	NewClu_9188	ENSG00000120647:E6.1	cassette-exon	chr12:514730-520913|chr12:518587-520913	(-)alt-N-terminus, (-)AA:456(BAG56709.1)->488(BAB55255.1)	0.0367967	0.406971	0.635427	0.180516	0.14372
SMARCAD1:ENSG00000163104:I3.1-E4.1|ENSG00000163104:E2.3-E4.1	TRUE	exclusion	clu_22150	NewClu_9758	ENSG00000163104:I3.1	intron-retention	chr4:95129496-95129497|chr4:95129221-95129497		-0.0240219	0.406993	0.635427	0.0232068	0.0472286
KLHL13:ENSG00000003096:E2.2-E7.2|ENSG00000003096:E5.1-E7.2	FALSE	inclusion	clu_84	NewClu_3021	ENSG00000003096:E5.1	cassette-exon	chrX:117250471-117079538|chrX:117117443-117079538	(~)AA:604(CAC41335.1)+>604(ENSP00000419803)	-0.0463227	0.407046	0.635442	0.381128	0.427451
RP11-752G15.6:ENSG00000250988:E2.1-E4.1|ENSG00000250988:E3.1-E4.1	FALSE	inclusion	clu_33147	NewClu_5299	ENSG00000250988:E3.1	cassette-exon	chr15:83423536-83425656|chr15:83425537-83425656	(~)AA:47(ENST00000558174+PEP)+>47(ENST00000559366+PEP)	-0.042996	0.40707	0.635442	0.113889	0.156885
NSUN5P1:ENSG00000223705:E5.1-E6.2|ENSG00000223705:E5.1-E6.4	TRUE	exclusion	clu_31650	NewClu_8989	ENSG00000223705:E6.2	alt-3'	chr7:75042210-75043918|chr7:75042210-75044163	(+)alt-N-terminus, (+)AA:26(ENST00000464979-PEP)->115(ENST00000421140-PEP)	-0.0265835	0.407086	0.635442	0.253348	0.279931
PTK2:ENSG00000169398:E49.1-E52.2|ENSG00000169398:E49.1-E51.1	FALSE	exclusion	clu_24777	NewClu_2260	ENSG00000169398:E51.1	cassette-exon	chr8:141684397-141678523|chr8:141684397-141679834	(+)alt+N+terminus, (+)AA:1065(BAG65198.1)+>1074(CAH56296.1)|(+)Band_41_domain+IPR019749, (+)COMPBIAS+Pro+rich, (+)DOMAIN+FERM, (+)FERM_central+IPR019748, (+)FERM_domain+IPR000299, (+)REGION+Interaction with TGFB1I1	0.0325633	0.407215	0.635494	0.22441	0.191847
TRAPPC6B:ENSG00000182400:I2.2-E4.1|ENSG00000182400:E3.1-E5.1	TRUE	inclusion	clu_27452	NewClu_8521	ENSG00000182400:I2.2|ENSG00000182400:E4.1		chr14:39627489-39623498|chr14:39627489-39621043		0.0223782	0.407225	0.635494	0.868966	0.846588
ALAS1:ENSG00000023330:E2.1-E3.1|ENSG00000023330:E1.4-E3.1	TRUE	exclusion	clu_921	NewClu_6195	ENSG00000023330:E2.1	cassette-exon	chr3:52232864-52233226|chr3:52232271-52233226	(~)AA:640(BAB93514.1)->640(AAP94018.1)	-0.0277832	0.407227	0.635494	0.2409	0.268683
ZNF613:ENSG00000176024:E3.1-E4.1|ENSG00000176024:E3.2-E4.1	FALSE	exclusion	clu_26460	NewClu_852	ENSG00000176024:E3.2	alt-5'	chr19:52433077-52439281|chr19:52433149-52439281	(-)alt-N-terminus, (-)alt-C-terminus, (-)AA:131(ENST00000593395-PEP)->617(AX721157-PEP)|(-)DOMAIN-KRAB, (-)Krueppel-associated_box-IPR001909, (-)ZN_FING-C2H2-type 1, (-)ZN_FING-C2H2-type 10, (-)ZN_FING-C2H2-type 11, (-)ZN_FING-C2H2-type 12, (-)ZN_FING-C2H2-type 2, (-)ZN_FING-C2H2-type 3, (-)ZN_FING-C2H2-type 4, (-)ZN_FING-C2H2-type 5, (-)ZN_FING-C2H2-type 6, (-)ZN_FING-C2H2-type 7, (-)ZN_FING-C2H2-type 8, (-)ZN_FING-C2H2-type 9, (-)Znf_C2H2-IPR007087, (-)Znf_C2H2-like-IPR015880	0.0411605	0.407229	0.635494	0.184917	0.143757
FREM1:ENSG00000164946:E23.2-E24.1_14789108|ENSG00000164946:E23.2-E24.1	FALSE	inclusion	clu_23098	NewClu_1258	ENSG00000164946:E24.1	alt-3'	chr9:14792741-14789108|chr9:14792741-14789112		-0.0264026	0.407381	0.635687	0.0830181	0.109421
ATAT1:ENSG00000137343:E8.1-E10.1|ENSG00000137343:E7.1-E10.1	TRUE	inclusion	clu_15803	NewClu_97	ENSG00000137343:E8.1	cassette-exon	chr6:30608380-30609953|chr6:30608199-30609953	(+)alt-N-terminus, (+)AA:398(ENSP00000365661)->409(ENSP00000327832)|(-)Acyl_CoA_acyltransferase-IPR016181, (-)HELIX, (-)STRAND, (+)Acyl_CoA_acyltransferase-IPR016181	0.0719305	0.407422	0.635687	0.772656	0.700725
FERMT1:ENSG00000101311:E1.2-E3.1|ENSG00000101311:E1.2-E3.2	TRUE	inclusion	clu_6054	NewClu_2189	ENSG00000101311:E3.1	alt-3'	chr20:6103421-6100222|chr20:6103421-6100219	(+)alt-N-terminus, (+)alt-C-terminus, (+)AA:420(AAH40545.1)->495(AAH35882.1)|(-)DOMAIN-PH, (-)Pleckstrin_homology-IPR001849, (+)COMPBIAS-Poly-Lys, (+)FERM_N-IPR018979, (+)MOD_RES-Phosphoserine	0.0453655	0.407472	0.635687	0.456169	0.410803
FERMT1:ENSG00000101311:E1.2-E3.2|ENSG00000101311:E1.2-E3.1	FALSE	inclusion	clu_6054	NewClu_2189	ENSG00000101311:E3.1	alt-3'	chr20:6103421-6100219|chr20:6103421-6100222	(+)alt-N-terminus, (+)alt-C-terminus, (+)AA:420(AAH40545.1)->495(AAH35882.1)|(-)DOMAIN+PH, (-)Pleckstrin_homology+IPR001849, (+)COMPBIAS-Poly-Lys, (+)FERM_N-IPR018979, (+)MOD_RES-Phosphoserine	-0.0453655	0.407472	0.635687	0.543831	0.589197
DDX54:ENSG00000123064:E20.4-E21.1|ENSG00000123064:E20.4-E21.2	TRUE	inclusion	clu_11871	NewClu_5313	ENSG00000123064:E21.1	alt-3'	chr12:113599075-113596917|chr12:113599075-113596914	(~)alt-N-terminus, (~)alt-C-terminus, (~)AA:53(ENST00000549271-PEP)->53(ENST00000551912-PEP)	0.0357074	0.407491	0.635687	0.534818	0.499111
PLEKHA6:ENSG00000143850:E14.2-E17.1|ENSG00000143850:E13.1-E17.1	TRUE	inclusion	clu_17865	NewClu_4960	ENSG00000143850:E14.2	cassette-exon	chr1:204225930-204219742|chr1:204226481-204219742		0.0239403	0.407755	0.636028	0.116974	0.0930339
DHRS12:ENSG00000102796:E6.4-E8.1|ENSG00000102796:E6.4-E7.1_52351489	FALSE	exclusion	clu_6478	NewClu_4077	ENSG00000102796:E7.1.52351489	cassette-exon	chr13:52364147-52351257|chr13:52364147-52351489	(+)alt-N-terminus, (+)AA:61(ENST00000472372-PEP)->130(ENST00000489680-PEP)|(+)BINDING-Substrate	0.0278296	0.407765	0.636028	0.803838	0.776009
PANK1:ENSG00000152782:E1.4-E7.1|ENSG00000152782:E2.4-E7.1	FALSE	exclusion	clu_19982	NewClu_3876	ENSG00000152782:E2.4	cassette-exon	chr10:91404357-91371805|chr10:91403454-91371805	(+)alt+N+terminus, (+)AA:373(AAK20917.1)+>461(BAG54195.1)|(+)MOD_RES+Phosphoserine	0.0514894	0.407879	0.636126	0.591188	0.539699
TMCO6:ENSG00000113119:E1.12-E1.14|ENSG00000113119:E1.11-E1.14	TRUE	exclusion	clu_9309	NewClu_5908	ENSG00000113119:E1.12	alt-5'	chr5:140019197-140019324|chr5:140019193-140019324		-0.0969697	0.407883	0.636126	0.651515	0.748485
SLC38A10:ENSG00000157637:E11.1-E12.1|ENSG00000157637:E11.1-E13.1	TRUE	inclusion	clu_20967	NewClu_8252	ENSG00000157637:E12.1	cassette-exon	chr17:79249769-79246427|chr17:79249769-79244824	(+)alt-N-terminus, (+)alt-C-terminus, (+)AA:162(ENST00000546352-PEP)->555(BAC04027.1)|(+)TRANSMEM-Helical;	0.0487443	0.408025	0.636304	0.970488	0.921743
SLC38A10:ENSG00000157637:E12.1-E13.1|ENSG00000157637:E11.1-E13.1	TRUE	inclusion	clu_20967	NewClu_8252	ENSG00000157637:E12.1	cassette-exon	chr17:79246316-79244824|chr17:79249769-79244824	(+)alt-N-terminus, (+)alt-C-terminus, (+)AA:162(ENST00000546352-PEP)->555(BAC04027.1)|(+)TRANSMEM-Helical;	0.0439889	0.408118	0.63636	0.969851	0.925862
FLNB:ENSG00000136068:E16.1-E17.1|ENSG00000136068:I16.1-E17.1	FALSE	exclusion	clu_15254	NewClu_4452	ENSG00000136068:E16.1	intron-retention	chr3:58095426-58095737|chr3:58095736-58095737	(+)alt+N+terminus, (+)alt+C+terminus, (+)AA:201(LF209934+PEP)+>2150(ENSP00000349819)|(+)CH+domain+IPR001715, (+)DOMAIN+Actin+binding, (+)DOMAIN+CH 1, (+)DOMAIN+CH 2, (+)Filamin+IPR001298, (+)Filamin/ABP280_repeat+like+IPR017868, (+)HELIX, (+)Ig_E+set+IPR014756, (+)MOD_RES+N6+acetyllysine, (+)MOD_RES+Phosphoserine, (+)MOD_RES+Phosphothreonine, (+)REGION+Hinge 1, (+)REGION+Interaction with FBLP1, (+)REPEAT+Filamin 1, (+)REPEAT+Filamin 10, (+)REPEAT+Filamin 11, (+)REPEAT+Filamin 12, (+)REPEAT+Filamin 13, (+)REPEAT+Filamin 14, (+)REPEAT+Filamin 15, (+)REPEAT+Filamin 16, (+)REPEAT+Filamin 17, (+)REPEAT+Filamin 18, (+)REPEAT+Filamin 19, (+)REPEAT+Filamin 2, (+)REPEAT+Filamin 3, (+)REPEAT+Filamin 4, (+)REPEAT+Filamin 5, (+)REPEAT+Filamin 6, (+)REPEAT+Filamin 7, (+)REPEAT+Filamin 8, (+)REPEAT+Filamin 9, (+)STRAND, (+)TURN, (-)Filamin/ABP280_repeat-like-IPR017868, (-)HELIX, (-)Ig_E-set-IPR014756, (-)STRAND	0.0854345	0.408153	0.63636	0.94402	0.858586
FAM20A:ENSG00000108950:E6.1-E7.1|ENSG00000108950:E6.1-E7.2	TRUE	exclusion	clu_8212	NewClu_5983	ENSG00000108950:E7.1	alt-3'	chr17:66548014-66539862|chr17:66548014-66539858	(-)alt-coding, (-)AA:247(AAH36222.1)->248(ENST00000592847-PEP)	-0.026435	0.408171	0.63636	0.876471	0.902906
FAM20A:ENSG00000108950:E6.1-E7.2|ENSG00000108950:E6.1-E7.1	FALSE	exclusion	clu_8212	NewClu_5983	ENSG00000108950:E7.1	alt-3'	chr17:66548014-66539858|chr17:66548014-66539862	(-)alt-coding, (-)AA:247(AAH36222.1)->248(ENST00000592847-PEP)	0.026435	0.408171	0.63636	0.123529	0.0970944
LMO3:ENSG00000048540:E14.1-E17.1|ENSG00000048540:E14.3-E17.1	FALSE	inclusion	clu_1469	NewClu_9557	ENSG00000048540:E14.3	alt-5'	chr12:16753648-16713472|chr12:16753589-16713472	(-)alt+C+terminus, (-)AA:118(ENSP00000445193)+>125(AAF71368.1)|(-)DOMAIN+LIM zinc+binding 2, (-)Znf_LIM+IPR001781, (+)DOMAIN-LIM zinc-binding 1, (+)Znf_LIM-IPR001781	-0.0241813	0.408222	0.636374	0.0731619	0.0973432
NCAPD3:ENSG00000151503:E8.1-E9.1|ENSG00000151503:E8.1-I8.1	FALSE	exclusion	clu_19679	NewClu_7910	ENSG00000151503:E9.1	intron-retention	chr11:134079039-134078845|chr11:134079039-134079038		0.0461858	0.40826	0.636374	0.949772	0.903586
GEMIN8:ENSG00000046647:I1.1-E2.1|ENSG00000046647:E1.2-E4.1	TRUE	exclusion	clu_1382	NewClu_1595	ENSG00000046647:I1.1|ENSG00000046647:E2.1	intron-retention	chrX:14047735-14047734|chrX:14047896-14044340	(+)alt-N-terminus, (+)alt-C-terminus, (+)AA:148(LF211727-PEP)->242(BAA91227.1)|(+)COILED	-0.0451536	0.408263	0.636374	0.0643275	0.109481
FAHD2CP:ENSG00000231584:E2.1-I2.1|ENSG00000231584:E1.3-E4.1	TRUE	inclusion	clu_32107	NewClu_8704	ENSG00000231584:E2.1|ENSG00000231584:I2.1	intron-retention	chr2:96679719-96679720|chr2:96676480-96684949		0.065212	0.408373	0.636464	0.183572	0.11836
C5orf28:ENSG00000151881:E1.6-E5.1|ENSG00000151881:E1.6-E6.1	TRUE	inclusion	clu_19776	NewClu_5989	ENSG00000151881:E5.1	cassette-exon	chr5:43483924-43454145|chr5:43483924-43446659	(+)alt-N-terminus, (+)AA:97(ENST00000511525-PEP)->215(BAB15108.1)|(+)TRANSMEM-Helical;	0.0671908	0.408376	0.636464	0.710763	0.643572
TXNRD1:ENSG00000198431:E11.20-E12.3|ENSG00000198431:E11.20-E16.1	TRUE	inclusion	clu_30093	NewClu_2764	ENSG00000198431:E12.3	cassette-exon	chr12:104680887-104682709|chr12:104680887-104705068	(~)alt-coding, (~)AA:27(AY344669-PEP)->27(AY344676-PEP)	0.0238467	0.40846	0.636552	0.807532	0.783685
PPFIA4:ENSG00000143847:E35.3-E36.1|ENSG00000143847:E35.1-E36.1	TRUE	inclusion	clu_17859	NewClu_201	ENSG00000143847:E35.3	alt-5'	chr1:203045204-203045469|chr1:203044885-203045469		0.0447382	0.408533	0.636623	0.32	0.275262
ABC7-42389800N19.1:ENSG00000226210:E8.1-I8.1|ENSG00000226210:E8.1-E9.1	TRUE	inclusion	clu_31807	NewClu_2475	ENSG00000226210:I8.1	intron-retention	chr12:88392-88393|chr12:88392-88570		0.0415487	0.408574	0.636644	0.0916667	0.0501179
LMCD1:ENSG00000071282:E5.2-E7.1|ENSG00000071282:E5.2-E6.1	FALSE	exclusion	clu_2854	NewClu_2153	ENSG00000071282:E6.1	alt-C-term	chr3:8590589-8607118|chr3:8590589-8591560	(+)alt+N+terminus, (+)alt+C+terminus, (+)AA:247(ENSP00000441100)+>253(BAG57247.1)|(+)DOMAIN+LIM zinc+binding 1, (+)DOMAIN+LIM zinc+binding 2, (+)Znf_LIM+IPR001781, (-)COMPBIAS-Cys-rich, (-)DOMAIN-PET, (-)PET_domain-IPR010442	0.0229229	0.408691	0.636716	0.992714	0.969791
ZNF785:ENSG00000197162:E2.5_30596689-E3.2|ENSG00000197162:E2.4-E3.2	TRUE	exclusion	clu_29556	NewClu_2765	ENSG00000197162:E2.5.30596689	alt-5'	chr16:30596689-30596571|chr16:30596728-30596571		-0.0358459	0.408703	0.636716	0.0151515	0.0509974
ZNF785:ENSG00000197162:E2.4-E3.2|ENSG00000197162:E2.5_30596689-E3.2	FALSE	exclusion	clu_29556	NewClu_2765	ENSG00000197162:E2.5.30596689	alt-5'	chr16:30596728-30596571|chr16:30596689-30596571	(+)alt-N-terminus, (+)AA:248(AK309511-PEP)->405(BAF85154.1)|(+)DOMAIN-KRAB, (+)Krueppel-associated_box-IPR001909	0.0358459	0.408703	0.636716	0.984848	0.949003
CHAMP1:ENSG00000198824:E2.3-E3.1|ENSG00000198824:E2.3-E4.2	TRUE	exclusion	clu_30365	NewClu_4156	ENSG00000198824:E3.1	alt-C-term	chr13:115086707-115087538|chr13:115086707-115089263	(+)alt-N-terminus, (+)alt-C-terminus, (+)AA:35(ENST00000478022-PEP)->812(BAG53268.1)|(+)COMPBIAS-Pro-rich, (+)MOD_RES-N6-acetyllysine, (+)MOD_RES-Phosphoserine, (+)REGION-Mediates interaction with MAD2L2, (+)REGION-Mediates localization to the chromosome and the spindle and negatively regulates chromosome alignment, (+)REGION-Mediates localization to the spindle and the kinetochore and is required for the attachment of spindle microtubules to the kinetochore, (+)ZN_FING-C2H2-type, (+)Znf_C2H2-IPR007087, (+)Znf_C2H2-like-IPR015880	-0.0615584	0.409004	0.637142	0.42743	0.488989
KANK2:ENSG00000197256:E3.4-E4.2|ENSG00000197256:E2.5-E4.2	TRUE	inclusion	clu_29581	NewClu_8327	ENSG00000197256:E3.4	cassette-exon	chr19:11306726-11306496|chr19:11308161-11306496	(-)alt-N-terminus, (-)alt-C-terminus, (-)AA:2(ENST00000592215-PEP)->44(ENSP00000465914)|(-)KN_motif-IPR021939, (-)MOD_RES-Phosphoserine	0.0235922	0.409088	0.637229	0.170517	0.146925
IRF9:ENSG00000213928:E4.17-E6.2|ENSG00000213928:E5.1-E6.2	FALSE	exclusion	clu_31268	NewClu_7267	ENSG00000213928:E5.1	cassette-exon	chr14:24634164-24635056|chr14:24634392-24635056	(+)alt+N+terminus, (+)alt+C+terminus, (+)AA:353(ENSP00000453534)+>393(AAH35716.1)|(+)DNA_BIND+IRF tryptophan pentad repeat, (+)Interferon_reg_fact_DNA+bd_dom+IPR001346, (+)Interferon_reg_factor+3+IPR019471, (+)SMAD_FHA_domain+IPR008984	0.0293722	0.409201	0.637274	0.25461	0.225238
IMPA1:ENSG00000133731:E1.9-E3.1|ENSG00000133731:E2.3-E3.1	FALSE	inclusion	clu_14382	NewClu_9498	ENSG00000133731:E2.3	cassette-exon	chr8:82598487-82593819|chr8:82597998-82593819	(+)alt-N-terminus, (+)alt-C-terminus, (+)AA:198(BAG59595.1)->211(ENSP00000430081)|(-)Inositol_monoPase_Li+sen+IPR020552, (-)Inositol_monophosphatase+IPR000760	-0.0254073	0.409254	0.637274	0.878715	0.904122
NOD1:ENSG00000106100:E6.1-E7.1|ENSG00000106100:E5.1-E7.1	TRUE	exclusion	clu_7488	NewClu_9645	ENSG00000106100:E6.1	cassette-exon	chr7:30498768-30496658|chr7:30499517-30496658	(~)AA:60(AAM98065.1)->60(AAM98064.1)	-0.0209555	0.409264	0.637274	0.890775	0.91173
DPY19L2P1:ENSG00000189212:E19.1-I21.2|ENSG00000189212:E4.2-ENSG00000173852:E7.1	TRUE	inclusion	clu_29010	NewClu_8408	ENSG00000189212:E19.1|ENSG00000189212:I21.2	trans-splicing	chr7:35144256-35131558|chr7:35218630-35050173		0.0279085	0.409298	0.637274	0.39509	0.367182
FAM86A:ENSG00000118894:E2.1-E3.1|ENSG00000118894:E2.1-E4.2	TRUE	exclusion	clu_10942	NewClu_2354	ENSG00000118894:E3.1	cassette-exon	chr16:5145453-5143565|chr16:5145453-5141896	(-)retained_intron, (-)nonsense_mediated_decay, (-)alt-N-terminus, (-)alt-C-terminus, (-)AA:58(ENSP00000464773)->95(ENST00000586444-PEP)	-0.03166	0.409302	0.637274	0.913043	0.944703
PKP4:ENSG00000144283:E25.1-E27.1|ENSG00000144283:E25.1-E26.1	FALSE	exclusion	clu_17997	NewClu_1748	ENSG00000144283:E26.1	cassette-exon	chr2:159530512-159535093|chr2:159530512-159533251	(-)alt-coding, (-)AA:1149(AAH50308.1)->1192(ENSP00000374409)|(-)ARM-type_fold-IPR016024, (-)COILED, (-)MOD_RES-Phosphoserine	0.0177252	0.409302	0.637274	0.0431648	0.0254396
WASH7P:ENSG00000227232:E5.1-I5.1|ENSG00000227232:E3.2-E6.3	TRUE	inclusion	clu_31880	NewClu_730	ENSG00000227232:E5.1|ENSG00000227232:I5.1	intron-retention	chr1:18497-18496|chr1:24738-18366		0.0580351	0.40931	0.637274	0.114035	0.056
THNSL2:ENSG00000144115:E8.1-E9.9|ENSG00000144115:E8.1-E9.4	FALSE	inclusion	clu_17953	NewClu_1911	ENSG00000144115:E9.4	alt-3'	chr2:88482592-88485417|chr2:88482592-88484847	(+)alt-C-terminus, (+)AA:226(BAF82175.1)->265(BAA91904.1)	-0.0358918	0.40938	0.637339	0.274871	0.310763
PHYHD1:ENSG00000175287:E10.3-E11.1|ENSG00000175287:E10.6-E11.1	FALSE	inclusion	clu_26337	NewClu_5438	ENSG00000175287:E10.6	alt-5'	chr9:131702776-131703724|chr9:131702994-131703724	(-)alt+N+terminus, (-)alt+C+terminus, (-)AA:160(BAG51448.1)+>164(ENSP00000407232)|(+)HELIX, (+)MOD_RES-Phosphothreonine, (+)STRAND, (+)TURN	-0.0210607	0.409428	0.637358	0.0305725	0.0516332
ZNF184:ENSG00000096654:E7.1-E8.1|ENSG00000096654:E7.1-U8.1_27378115	TRUE	exclusion	clu_5169	NewClu_398	ENSG00000096654:E8.1	alt-3'	chr6:27424605-27421039|chr6:27424605-27378115		-0.0263936	0.409448	0.637358	0.883498	0.909892
PPP1R9A:ENSG00000158528:E9.1-E10.1|ENSG00000158528:E9.1-E11.1	TRUE	inclusion	clu_21139	NewClu_3927	ENSG00000158528:E10.1	cassette-exon	chr7:94827796-94832977|chr7:94827796-94855273	(+)alt-coding, (+)AA:1296(ENSP00000289495)->1374(AAI50637.1)	0.0444469	0.409535	0.637452	0.194556	0.150109
ZNF618:ENSG00000157657:E12.3-E14.2|ENSG00000157657:E11.1-E14.2	TRUE	exclusion	clu_20971	NewClu_8620	ENSG00000157657:E12.3	cassette-exon	chr9:116791252-116794928|chr9:116779064-116794928	(-)alt-coding, (-)AA:861(ENSP00000288466)->921(AAI36288.1)|(+)Znf_C2H2-IPR007087	-0.056535	0.409646	0.63758	0.378968	0.435503
RNF167:ENSG00000108523:E1.6-E2.2|ENSG00000108523:E1.8-E2.2	FALSE	inclusion	clu_8083	NewClu_7129	ENSG00000108523:E1.8	alt-5'	chr17:4843525-4843782|chr17:4843655-4843782	(~)AA:350(ENSP00000459324)+>350(BAB15113.1)	-0.0226395	0.409687	0.637591	0.161379	0.184019
MTMR12:ENSG00000150712:E16.2-E18.1|ENSG00000150712:E17.1-E18.1	FALSE	exclusion	clu_19446	NewClu_4906	ENSG00000150712:E17.1	cassette-exon	chr5:32233879-32230453|chr5:32233067-32230453	(+)alt+N+terminus, (+)alt+C+terminus, (+)AA:112(ENST00000510216+PEP)+>747(BAB21773.2)|(+)DOMAIN+Myotubularin phosphatase, (+)Myotubularin_assoc+IPR022587, (+)REGION+Interaction with MTM1	0.0841768	0.409708	0.637591	0.384615	0.300439
RUNX1T1:ENSG00000079102:E5.1-E6.1|ENSG00000079102:E4.11-E6.1	TRUE	inclusion	clu_3635	NewClu_4434	ENSG00000079102:E5.1	cassette-exon	chr8:93093462-93088365|chr8:93107256-93088365	(~)nonsense_mediated_decay, (~)AA:36(ENSP00000428408)->36(ENST00000518256-PEP)	0.0337242	0.409809	0.637705	0.0864639	0.0527397
IPP:ENSG00000197429:E7.1-E8.1_46180026|ENSG00000197429:E7.1-E8.1	FALSE	exclusion	clu_29646	NewClu_8124	ENSG00000197429:E8.1	alt-3'	chr1:46182567-46180026|chr1:46182567-46180138		0.0308217	0.409992	0.637946	0.154367	0.123546
ATP2C1:ENSG00000017260:E3.8-E5.1|ENSG00000017260:E1.4-E5.1	TRUE	exclusion	clu_821	NewClu_7437	ENSG00000017260:E3.8	cassette-exon	chr3:130613619-130649260|chr3:130569772-130649260	(+)alt-N-terminus, (+)alt-C-terminus, (+)AA:949(AAP30009.1)->953(BAG65212.1)|(-)TOPO_DOM-Cytoplasmic	-0.0306063	0.4101	0.638033	0.85466	0.885267
NUP50:ENSG00000093000:E1.7-E5.2|ENSG00000093000:E1.7-E4.1	FALSE	exclusion	clu_4992	NewClu_7976	ENSG00000093000:E4.1	cassette-exon	chr22:45560177-45564049|chr22:45560177-45562190	(-)alt-N-terminus, (-)alt-C-terminus, (-)AA:44(ENST00000484186-PEP)->45(ENSP00000415062)|(-)NUP2/50/61-IPR015007, (-)STRAND, (-)TURN	0.0233914	0.410128	0.638033	0.960627	0.937236
PLCB4:ENSG00000101333:E24.1-E25.1|ENSG00000101333:E23.1-E25.1	TRUE	exclusion	clu_6058	NewClu_1858	ENSG00000101333:E24.1	cassette-exon	chr20:9385995-9388564|chr20:9382237-9388564	(-)alt-N-terminus, (-)AA:1022(ENST00000464199-PEP)->1023(ENSP00000390616)|(+)PLC-like_Pdiesterase_TIM-brl-IPR017946, (-)PLC-beta-IPR016280, (-)PLC-like_Pdiesterase_TIM-brl-IPR017946	-0.0425118	0.410131	0.638033	0.3501	0.392612
ZMYND8:ENSG00000101040:E1.7-E8.1|ENSG00000101040:E1.7-I1.1	FALSE	inclusion	clu_5931	NewClu_3958	ENSG00000101040:E8.1	intron-retention	chr20:45985401-45976670|chr20:45985401-45985400	(-)truncated, (+)AA:282(ABC86686.1)->1188(ENSP00000418210)|(+)Bromodomain-IPR001487, (+)COMPBIAS-Poly-Ser, (+)DOMAIN-PWWP, (+)DUF3544-IPR021931, (+)MOD_RES-N6-acetyllysine, (+)MOD_RES-Phosphoserine, (+)MOD_RES-Phosphothreonine, (+)PWWP-IPR000313, (+)REGION-Interacts with PRKCB1, (+)ZN_FING-MYND-type, (+)Znf_MYND-IPR002893	-0.0321845	0.41032	0.638277	0.505326	0.537511
RGPD1:ENSG00000187627:E7.1-E8.1|ENSG00000187627:E7.1-E9.1	TRUE	inclusion	clu_28712	NewClu_4812	ENSG00000187627:E8.1	cassette-exon	chr2:87185059-87185405|chr2:87185059-87190152		0.039597	0.410363	0.638277	0.875934	0.836337
NEIL2:ENSG00000154328:E1.5-E2.1|ENSG00000154328:E1.7-E2.1	FALSE	inclusion	clu_20271	NewClu_9001	ENSG00000154328:E1.7	alt-5'	chr8:11627300-11628955|chr8:11627844-11628955	(~)AA:332(AAH13952.1)+>332(BAB71120.1)	-0.0308322	0.410371	0.638277	0.366307	0.397139
SMARCAD1:ENSG00000163104:E23.1-E24.2|ENSG00000163104:E23.1-E24.1	FALSE	inclusion	clu_22144	NewClu_9756	ENSG00000163104:E24.1	alt-3'	chr4:95199884-95200080|chr4:95199884-95200074	(+)alt-coding, (+)AA:1026(AAG16639.1)->1028(BAA86436.3)|(-)P+loop_NTPase+IPR027417, (-)SNF2_N+IPR000330, (+)MOD_RES-Phosphoserine, (+)P-loop_NTPase-IPR027417, (+)SNF2_N-IPR000330, (+)UBA-like-IPR009060	-0.0382046	0.410438	0.638339	0.518962	0.557167
MICAL3:ENSG00000243156:I3.1_18390276-E4.1|ENSG00000243156:E2.1-E4.1	TRUE	inclusion	clu_32728	NewClu_6912	ENSG00000243156:I3.1_18390276		chr22:18390276-18389652|chr22:18484159-18389652		0.0671099	0.410472	0.638349	0.292424	0.225314
CARD8:ENSG00000105483:E2.8-E2.11|ENSG00000105483:E2.8-E4.1	TRUE	inclusion	clu_7263	NewClu_9650	ENSG00000105483:E2.11	cassette-exon	chr19:48753008-48752890|chr19:48753008-48744320		0.0491397	0.410526	0.638389	0.693045	0.643905
SKP2:ENSG00000145604:I9.1_36178912-E11.1|ENSG00000145604:E9.1-E11.1	TRUE	inclusion	clu_18369	NewClu_1098	ENSG00000145604:I9.1_36178912		chr5:36178912-36181920|chr5:36177394-36181920		0.0222042	0.410585	0.638427	0.211833	0.189629
PPP1R21:ENSG00000162869:E6.2-E7.1|ENSG00000162869:E6.2-E7.1_48686856	FALSE	exclusion	clu_22037	NewClu_9514	ENSG00000162869:E7.1	alt-3'	chr2:48685366-48686893|chr2:48685366-48686856		0.0233637	0.410605	0.638427	0.959587	0.936223
HSPA14:ENSG00000187522:E3.1-E7.1|ENSG00000187522:E3.1-E5.2	FALSE	exclusion	clu_28678	NewClu_1490	ENSG00000187522:E5.2	cassette-exon	chr10:14882156-14890608|chr10:14882156-14884133	(-)alt-N-terminus, (-)alt-C-terminus, (-)AA:156(BAG63747.1)->186(ENST00000493863-PEP)|(+)Hsp_70_fam+IPR013126	0.0337797	0.410703	0.638503	0.674786	0.641007
R3HDM2:ENSG00000179912:E4.4-E5.1|ENSG00000179912:E4.4-I4.1_57699446	FALSE	exclusion	clu_27105	NewClu_8441	ENSG00000179912:E5.1		chr12:57704047-57697000|chr12:57704047-57699446		0.0422066	0.410733	0.638503	0.814103	0.771896
LMO7:ENSG00000136153:E5.1-E6.1|ENSG00000136153:E2.2-E6.1	TRUE	exclusion	clu_15304	NewClu_899	ENSG00000136153:E5.1	altPromoter	chr13:76210862-76287318|chr13:76197456-76287318	(-)alt-N-terminus, (-)alt-C-terminus, (-)AA:1614(ENSP00000366757)->1631(ACV60543.1)|(+)CH-domain-IPR001715, (+)DOMAIN-CH, (-)CH-domain-IPR001715, (-)DOMAIN-LIM zinc-binding, (-)Znf_LIM-IPR001781	-0.0855121	0.41075	0.638503	0.498753	0.584266
CCDC41:ENSG00000173588:E1.4-E4.1|ENSG00000173588:E2.1-E4.1	FALSE	exclusion	clu_25940	NewClu_9361	ENSG00000173588:E2.1	cassette-exon	chr12:94853333-94806367|chr12:94829051-94806367	(~)AA:701(ENSP00000344655)+>701(ENSP00000380911)	0.0558191	0.410765	0.638503	0.570586	0.514767
ZNF576:ENSG00000124444:E1.7_44100773-E2.1|ENSG00000124444:E1.3-E2.1	TRUE	inclusion	clu_12148	NewClu_7255	ENSG00000124444:E1.7.44100773	alt-5'	chr19:44100773-44101246|chr19:44100737-44101246		0.0422905	0.410823	0.63855	0.0940171	0.0517266
CA13:ENSG00000185015:E3.2-E7.1|ENSG00000185015:E6.1-E7.1	FALSE	exclusion	clu_28069	NewClu_1730	ENSG00000185015:E6.1	altPromoter	chr8:86142429-86162969|chr8:86158094-86162969	(-)alt-N-terminus, (-)alt-C-terminus, (-)AA:91(AK093753-PEP)->236(CU690924-PEP)|(-)ACT_SITE, (-)ACT_SITE-Proton acceptor, (-)HELIX, (-)METAL-Zinc; catalytic, (-)REGION-Substrate binding, (-)STRAND, (-)TURN	0.0784714	0.410932	0.638635	0.433333	0.354862
DACH2:ENSG00000126733:E12.2-E13.1|ENSG00000126733:E12.1-E13.1	TRUE	inclusion	clu_12663	NewClu_7890	ENSG00000126733:E12.2	alt-5'	chrX:86068037-86068133|chrX:86068007-86068133	(-)alt-N-terminus, (-)alt-C-terminus, (-)AA:249(ENSP00000422727)->380(ENSP00000421919)|(-)COILED, (-)REGION-DACHbox-C	0.0260158	0.410967	0.638635	0.180598	0.154582
DACH2:ENSG00000126733:E12.1-E13.1|ENSG00000126733:E12.2-E13.1	FALSE	inclusion	clu_12663	NewClu_7890	ENSG00000126733:E12.2	alt-5'	chrX:86068007-86068133|chrX:86068037-86068133	(-)alt-N-terminus, (-)alt-C-terminus, (-)AA:249(ENSP00000422727)->380(ENSP00000421919)|(-)COILED, (-)REGION-DACHbox-C	-0.0260158	0.410967	0.638635	0.819402	0.845418
MTMR10:ENSG00000166912:E6.2-E9.1|ENSG00000166912:E6.2-E7.2	FALSE	exclusion	clu_23936	NewClu_2311	ENSG00000166912:E7.2	cassette-exon	chr15:31266517-31253276|chr15:31266517-31260213	(~)nonsense_mediated_decay, (~)AA:50(ENSP00000455903)+>50(AHW56722.1)	0.0565781	0.411013	0.638635	0.144444	0.0878663
EPC1:ENSG00000120616:E15.4-E16.2|ENSG00000120616:E15.2-E16.2	TRUE	exclusion	clu_11364	NewClu_3806	ENSG00000120616:E15.4	alt-5'	chr10:32561942-32561095|chr10:32562091-32561095	(-)alt-coding, (-)AA:813(AAH36529.1)->836(AAG41402.1)|(-)Enhancer_polycomb_C-IPR009607	-0.0628848	0.411016	0.638635	0.203301	0.266186
CCDC23:ENSG00000177868:I2.1-E3.1|ENSG00000177868:E1.2-E3.1	TRUE	inclusion	clu_26798	NewClu_3395	ENSG00000177868:I2.1	intron-retention	chr1:43282252-43282251|chr1:43282861-43282251		0.0231961	0.411168	0.638804	0.047186	0.0239899
GSTO1:ENSG00000148834:I2.1_106013574-E3.3|ENSG00000148834:E3.2_106014085-E3.3	FALSE	exclusion	clu_19122	NewClu_6832	ENSG00000148834:I2.1_106013574		chr10:106013574-106014222|chr10:106014085-106014222		0.0613483	0.411181	0.638804	0.615286	0.553938
WDSUB1:ENSG00000196151:E3.1-E4.1|ENSG00000196151:E3.1-E9.1	TRUE	inclusion	clu_29064	NewClu_2570	ENSG00000196151:E4.1	cassette-exon	chr2:160136272-160132149|chr2:160136272-160112886		0.0301043	0.411295	0.638927	0.950508	0.920404
ZNF211:ENSG00000121417:E4.2-E4.4|ENSG00000121417:E3.8-E4.4	TRUE	exclusion	clu_11555	NewClu_9737	ENSG00000121417:E4.2	cassette-exon	chr19:58145273-58145391|chr19:58144804-58145391		-0.0497131	0.411315	0.638927	0.406667	0.45638
MLH3:ENSG00000119684:E6.1-E7.1|ENSG00000119684:E5.1-E7.1	TRUE	exclusion	clu_11127	NewClu_7355	ENSG00000119684:E6.1	cassette-exon	chr14:75506614-75505115|chr14:75508318-75505115	(-)nonsense_mediated_decay, (-)alt-N-terminus, (-)alt-C-terminus, (-)AA:199(ENSP00000450647)->265(AAC42005.1)|(+)WW_dom-IPR001202	-0.0319905	0.411375	0.638943	0.757597	0.789587
BBIP1:ENSG00000214413:I6.1-E7.1|ENSG00000214413:E5.2-E7.1	TRUE	inclusion	clu_31362	NewClu_1627	ENSG00000214413:I6.1	intron-retention	chr10:112660285-112660284|chr10:112661296-112660284	(+)alt-N-terminus, (+)alt-C-terminus, (+)AA:103(AK307314-PEP)->187(AK125829-PEP)	0.0207712	0.411381	0.638943	0.0576285	0.0368573
NUP88:ENSG00000108559:E16.1-E17.1|ENSG00000108559:I16.1-E17.1	FALSE	inclusion	clu_8096	NewClu_1081	ENSG00000108559:E16.1	intron-retention	chr17:5290028-5289589|chr17:5289590-5289589	(+)retained_intron, (+)alt-N-terminus, (+)alt-C-terminus, (+)AA:102(ENST00000574855-PEP)->198(LF384760-PEP)	-0.0283785	0.411415	0.638953	0.895551	0.923929
IQCG:ENSG00000114473:E4.3-E6.1|ENSG00000114473:E3.2-E6.1	TRUE	inclusion	clu_9669	NewClu_2860	ENSG00000114473:E4.3	alt-C-term	chr3:197676710-197672557|chr3:197686400-197672557	(~)alt-coding, (~)AA:443(CAB66823.1)->443(BAB15699.1)|(-)P-loop_NTPase-IPR027417	0.10994	0.411487	0.638988	0.412121	0.302181
DKFZP686J19100:ENSG00000166473:E14.1-E15.1|ENSG00000166473:E13.1-E15.1	TRUE	exclusion	clu_23738	NewClu_2870	ENSG00000166473:E14.1	cassette-exon	chr16:81211412-81209355|chr16:81213250-81209355	(-)alt-C-terminus, (-)AA:240(BAC86906.1)->306(AAH04562.1)|(+)Coatomer/clathrin_app_Ig-like-IPR013041, (+)REJ-like-IPR014010, (-)Coatomer/clathrin_app_Ig-like-IPR013041, (-)PKD/REJ-like-IPR002859	-0.0364238	0.411508	0.638988	0.806767	0.843191
MAGED4:ENSG00000154545:E1.6-E2.2|ENSG00000154545:E1.6-E2.3	TRUE	inclusion	clu_20307	NewClu_7500	ENSG00000154545:E2.2	alt-3'	chrX:51928061-51928967|chrX:51928061-51928988	(~)AA:757(ENSP00000399147)->757(ENST00000459685-PEP)	0.0203882	0.411521	0.638988	0.236576	0.216188
SERGEF:ENSG00000129158:E1.11-E3.1|ENSG00000129158:E1.5-E3.1	TRUE	exclusion	clu_13100	NewClu_7937	ENSG00000129158:E1.11	alt-5'	chr11:18034398-18029623|chr11:18034498-18029623	(+)alt-N-terminus, (+)AA:174(BAG57381.1)->288(CAB60833.1)|(+)RCC1/BLIP-II-IPR009091, (+)REPEAT-RCC1 1, (+)REPEAT-RCC1 2, (+)Reg_chr_condens-IPR000408	-0.0380059	0.411836	0.639434	0.287631	0.325636
FAM63B:ENSG00000128923:E9.1-E10.2|ENSG00000128923:E9.1-E10.1	FALSE	inclusion	clu_13053	NewClu_2330	ENSG00000128923:E10.1	alt-3'	chr15:59144164-59146684|chr15:59144164-59146681	(+)alt-coding, (+)AA:620(AAI40812.1)->621(BAG59761.1)|(+)COMPBIAS-Gln-rich	-0.0267108	0.41192	0.639521	0.206242	0.232953
RIMKLB:ENSG00000166532:E4.4-E5.1|ENSG00000166532:E4.4-E6.1	TRUE	exclusion	clu_23782	NewClu_7619	ENSG00000166532:E5.1	cassette-exon	chr12:8850893-8852381|chr12:8850893-8866407	(~)AA:386(BAH13820.1)->386(ENSP00000350136)	-0.0881626	0.411954	0.639532	0.363971	0.452133
WDR53:ENSG00000185798:E2.3-E3.1|ENSG00000185798:E2.4-E3.1	FALSE	exclusion	clu_28330	NewClu_8993	ENSG00000185798:E2.4	alt-5'	chr3:196293761-196288362|chr3:196293748-196288362	(+)truncated, (-)AA:154(ENSP00000396248)->358(BAG36798.1)|(-)REPEAT-WD 3, (-)REPEAT-WD 4, (-)REPEAT-WD 5, (-)WD40_repeat-IPR001680, (-)WD40_repeat_dom-IPR017986	0.052762	0.41201	0.639575	0.255937	0.203175
PTPRD:ENSG00000153707:E40.2-E42.1|ENSG00000153707:E40.2-E41.1	FALSE	exclusion	clu_20161	NewClu_5130	ENSG00000153707:E41.1	cassette-exon	chr9:8449725-8436689|chr9:8449725-8437239	(~)alt+coding, (~)AA:1505(AAI06716.1)+>1505(AAI06714.1)|(+)DISULFID, (+)DOMAIN+Ig+like C2+type 2, (+)Ig+like_dom+IPR007110, (+)Ig_I+set+IPR013098, (+)Ig_sub+IPR003599, (+)Ig_sub2+IPR003598, (+)REGION+Interaction with IL1RAPL1, (+)STRAND, (-)Ig-like_dom-IPR007110, (-)Ig_I-set-IPR013098, (-)Ig_sub-IPR003599, (-)Ig_sub2-IPR003598	0.0400145	0.41207	0.63961	0.339904	0.29989
ARHGAP12:ENSG00000165322:E9.1-E10.1|ENSG00000165322:E7.2-E10.1	TRUE	inclusion	clu_23251	NewClu_494	ENSG00000165322:E9.1	cassette-exon	chr10:32128233-32120728|chr10:32132389-32120728	(-)alt-coding, (-)AA:799(AAI15363.1)->816(BAG52300.1)|(-)DOMAIN-WW 2, (-)WW_dom-IPR001202, (+)DOMAIN-Rho-GAP, (+)RhoGAP_dom-IPR000198, (+)Rho_GTPase_activation_prot-IPR008936, (+)WW_dom-IPR001202	0.0662358	0.412124	0.63961	0.510298	0.444062
SLC12A4:ENSG00000124067:E4.1-E6.1|ENSG00000124067:E3.7-E6.1	TRUE	inclusion	clu_12040	NewClu_5582	ENSG00000124067:E4.1	altPromoter	chr16:68000656-67997462|chr16:68002342-67997462	(-)alt-N-terminus, (-)alt-C-terminus, (-)AA:1054(BAG61116.1)->1068(AAC39685.1)|(-)K/Cl_cotranspt1-IPR000622, (-)TOPO_DOM-Cytoplasmic, (+)Na/K/Cl_cotransptS-IPR004842, (+)TOPO_DOM-Cytoplasmic	0.0312996	0.41214	0.63961	0.115624	0.0843249
STK24:ENSG00000102572:E5.2-E8.1|ENSG00000102572:E5.2-E7.1	FALSE	exclusion	clu_6427	NewClu_1202	ENSG00000102572:E7.1	alt-C-term	chr13:99171497-99134575|chr13:99171497-99157307	(+)alt-N-terminus, (+)AA:412(ENSP00000442539)->443(ENSP00000365730)|(-)Kinase-like_dom-IPR011009, (-)Prot_kinase_cat_dom-IPR000719, (-)Ser-Thr/Tyr_kinase_cat_dom-IPR001245, (-)Ser/Thr_dual-sp_kinase_dom-IPR002290, (-)Tyr_kinase_cat_dom-IPR020635, (+)DOMAIN-Protein kinase, (+)HELIX, (+)Kinase-like_dom-IPR011009, (+)MOD_RES-Phosphothreonine; by PKA, (+)NP_BIND-ATP, (+)Prot_kinase_cat_dom-IPR000719, (+)STRAND, (+)Ser-Thr/Tyr_kinase_cat_dom-IPR001245, (+)Ser/Thr_dual-sp_kinase_dom-IPR002290, (+)Tyr_kinase_cat_dom-IPR020635	0.0434656	0.412186	0.63961	0.907843	0.864378
SLC2A11:ENSG00000133460:I13.1-E14.1|ENSG00000133460:E13.11-E14.1	TRUE	inclusion	clu_14328	NewClu_6992	ENSG00000133460:I13.1	intron-retention	chr22:24226835-24226836|chr22:24226616-24226836		0.0310407	0.412221	0.63961	0.0918609	0.0608201
EPN2:ENSG00000072134:E7.8-E16.1|ENSG00000072134:E7.8-E19.2	TRUE	exclusion	clu_2924	NewClu_4010	ENSG00000072134:E16.1	cassette-exon	chr17:19140844-19185268|chr17:19140844-19213198	(-)alt-N-terminus, (-)alt-C-terminus, (-)AA:356(ENSP00000378980)->371(BAB14831.1)|(+)MOD_RES-Phosphoserine, (+)MOD_RES-Phosphothreonine, (+)REGION-3 X 3 AA repeats of N-P-F, (+)REGION-6 X 3 AA repeats of [DE]-P-W, (+)REPEAT-1, (+)REPEAT-2, (+)REPEAT-3, (-)BINDING-Phosphatidylinositol lipid headgroup, (-)MOD_RES-Phosphoserine, (-)REPEAT-UIM 1, (-)Ubiquitin-int_motif-IPR003903	-0.0166046	0.412223	0.63961	0.971014	0.987619
COL15A1:ENSG00000204291:E20.1-E21.1|ENSG00000204291:I9.1_101765433-ENSG00000106803:E2.1_101984566	TRUE	inclusion	clu_30679	NewClu_9712	ENSG00000204291:E20.1|ENSG00000204291:E21.1	trans-splicing	chr9:101797436-101797632|chr9:101765433-101984566		0.133203	0.412253	0.63961	0.518908	0.385705
RP11-33B1.1:ENSG00000245958:E11.1_120421026-E12.1|ENSG00000245958:E10.2-E12.1	TRUE	exclusion	clu_32882	NewClu_7826	ENSG00000245958:E11.1.120421026	cassette-exon	chr4:120421026-120433506|chr4:120419058-120433506		-0.0269032	0.412329	0.63961	0.0370796	0.0639828
TCF20:ENSG00000100207:I6.1_42486656-E2.2|ENSG00000100207:I6.1_42486603-E2.2	FALSE	inclusion	clu_5457	NewClu_4739	ENSG00000100207:I6.1_42486656		chr22:42486656-42483179|chr22:42486603-42483179		-0.0482533	0.412364	0.63961	0.379182	0.427435
CCP110:ENSG00000103540:E1.7-E3.2|ENSG00000103540:E1.7-E4.1	TRUE	exclusion	clu_6737	NewClu_1736	ENSG00000103540:E3.2	cassette-exon	chr16:19535410-19537041|chr16:19535410-19539189	(~)alt-coding, (~)AA:991(ENSP00000379511)->991(BAA24849.3)	-0.0496583	0.41237	0.63961	0.217384	0.267042
BTRC:ENSG00000166167:E1.5-E3.1|ENSG00000166167:E1.5-I2.1_103167198	FALSE	exclusion	clu_23577	NewClu_4256	ENSG00000166167:E3.1		chr10:103113985-103190102|chr10:103113985-103167198	(+)alt-coding, (+)AA:569(ENSP00000385339)->605(ENSP00000359206)	0.042514	0.412377	0.63961	0.797884	0.75537
RP11-504P24.4:ENSG00000185495:I3.1_224195119-E4.2|ENSG00000185495:E3.1-E4.2	TRUE	exclusion	clu_28203	NewClu_6107	ENSG00000185495:I3.1_224195119		chr1:224195119-224197022|chr1:224191356-224197022		-0.0228727	0.412406	0.63961	0.0617892	0.0846619
ANKRD54:ENSG00000100124:I5.1-E6.1|ENSG00000100124:E4.2-E6.1	TRUE	inclusion	clu_5410	NewClu_6250	ENSG00000100124:I5.1	intron-retention	chr22:38229763-38229762|chr22:38234507-38229762		0.0345205	0.412418	0.63961	0.163479	0.128959
LCOR:ENSG00000196233:E3.1-I3.1_98593534|ENSG00000196233:E3.1-E4.1	TRUE	exclusion	clu_29102	NewClu_311	ENSG00000196233:I3.1_98593534		chr10:98593236-98593534|chr10:98593236-98667022		-0.0236367	0.412421	0.63961	0.0786243	0.102261
CHD9:ENSG00000177200:E12.1-E14.1|ENSG00000177200:E12.1-E13.1	FALSE	exclusion	clu_26688	NewClu_4094	ENSG00000177200:E13.1	cassette-exon	chr16:53256667-53260278|chr16:53256667-53257362	(+)alt+N+terminus, (+)alt+C+terminus, (+)AA:30(ENST00000562791+PEP)+>170(BC027491+PEP)|(+)MOD_RES+N6+acetyllysine, (+)MOD_RES+Phosphoserine	0.064136	0.412501	0.639671	0.796364	0.732228
TBC1D23:ENSG00000036054:E3.4-E5.3|ENSG00000036054:I2.1_99897635-ENSG00000114354:E1.9_100428521	TRUE	inclusion	clu_1195	NewClu_188	ENSG00000036054:E3.4|ENSG00000036054:E5.3	trans-splicing	chr3:99979915-99998493|chr3:99897635-100428521	(+)alt-N-terminus, (+)AA:532(ENST00000486274-PEP)->699(ENSP00000377700)|(+)DOMAIN-Rab-GAP TBC, (+)Rab-GTPase-TBC_dom-IPR000195	0.0290641	0.412524	0.639671	0.837772	0.808708
KNOP1:ENSG00000103550:E3.3-E5.1|ENSG00000103550:E3.3-E6.1	TRUE	exclusion	clu_6750	NewClu_6784	ENSG00000103550:E5.1	cassette-exon	chr16:19725440-19722762|chr16:19725440-19721908	(+)alt-N-terminus, (+)alt-C-terminus, (+)AA:189(BC047010-PEP)->199(ENSP00000455369)|(+)MOD_RES-Phosphoserine, (-)MOD_RES-Phosphothreonine, (-)REGION-Interaction with ZNF106	-0.0337245	0.412544	0.639671	0.896825	0.93055
PPFIBP1:ENSG00000110841:E12.2-E13.1|ENSG00000110841:E12.2-E14.1	TRUE	exclusion	clu_8633	NewClu_1344	ENSG00000110841:E13.1	cassette-exon	chr12:27807747-27808076|chr12:27807747-27809549	(-)alt-coding, (-)AA:1005(AAC26103.1)->1011(BAG10441.1)|(+)Integrase_Tn916-type_DNA-bd_N-IPR004191, (-)COILED	-0.0399274	0.41282	0.640056	0.483923	0.523851
CCDC91:ENSG00000123106:E8.1-E12.3|ENSG00000123106:E5.5-E12.3	TRUE	inclusion	clu_11887	NewClu_2675	ENSG00000123106:E8.1	cassette-exon	chr12:28378794-28410135|chr12:28343574-28410135		0.0155766	0.412866	0.640084	0.123932	0.108355
GBA2:ENSG00000070610:I8.1-E9.1|ENSG00000070610:E8.1-E9.1	TRUE	inclusion	clu_2737	NewClu_6554	ENSG00000070610:I8.1	intron-retention	chr9:35740360-35740359|chr9:35740523-35740359	(-)alt-N-terminus, (-)alt-C-terminus, (-)AA:222(LF206433-PEP)->367(AAG44660.1)	0.0199235	0.413023	0.640284	0.147308	0.127385
CCDC66:ENSG00000180376:E14.1-E16.1|ENSG00000180376:E14.1-E15.1	FALSE	exclusion	clu_27159	NewClu_8816	ENSG00000180376:E15.1	cassette-exon	chr3:56605330-56626998|chr3:56605330-56606365	(-)alt-N-terminus, (-)alt-C-terminus, (-)AA:383(AL832692-PEP)->443(AL833326-PEP)|(+)COILED	0.0403207	0.413107	0.640371	0.651115	0.610794
CWC25:ENSG00000108296:E6.4-E7.2|ENSG00000108296:E6.1-E7.2	TRUE	exclusion	clu_7996	NewClu_3065	ENSG00000108296:E6.4	alt-5'	chr17:36966529-36966018|chr17:36966721-36966018	(+)nonsense_mediated_decay, (+)nonsense_mediated_decay, (+)alt-N-terminus, (+)alt-C-terminus, (+)AA:62(ENSP00000465072)->68(ENSP00000464110)|(+)CIR_N_dom-IPR019339	-0.054247	0.413214	0.640467	0.174225	0.228472
MTHFSD:ENSG00000103248:E1.6-E2.3|ENSG00000103248:E1.6-E2.2	FALSE	exclusion	clu_6646	NewClu_8531	ENSG00000103248:E2.2	alt-3'	chr16:86588775-86588354|chr16:86588775-86588357	(~)alt+coding, (~)AA:220(BC143704+PEP)+>220(BC143703+PEP)	0.0908608	0.413224	0.640467	0.618841	0.52798
FSD2:ENSG00000186628:E1.3-E3.1|ENSG00000186628:E2.1-E3.1	FALSE	exclusion	clu_28534	NewClu_7204	ENSG00000186628:E2.1	cassette-exon	chr15:83474718-83456220|chr15:83465002-83456220		0.0226587	0.413325	0.640579	0.575541	0.552882
KDM5D:ENSG00000012817:E19.2-E20.2|ENSG00000012817:E19.2-E20.4	TRUE	inclusion	clu_701	NewClu_926	ENSG00000012817:E20.2	alt-3'	chrY:21872262-21871695|chrY:21872262-21871464	(+)alt-N-terminus, (+)alt-C-terminus, (+)AA:305(AK095923-PEP)->702(BAG54468.1)|(+)ZN_FING-PHD-type 2, (+)Znf_C5HC2-IPR004198, (+)Znf_FYVE_PHD-IPR011011, (+)Znf_PHD-IPR001965, (+)Znf_PHD-finger-IPR019787	0.0377528	0.413402	0.640656	0.75054	0.712787
LDB3:ENSG00000122367:E16.2-E17.1|ENSG00000122367:E13.3-E17.1	TRUE	exclusion	clu_11712	NewClu_3448	ENSG00000122367:E16.2	cassette-exon	chr10:88478604-88485894|chr10:88469807-88485894		-0.0269992	0.413521	0.640798	0.864987	0.891986
TMEM107:ENSG00000179029:E1.9-E1.12|ENSG00000179029:E1.9-E2.5	TRUE	exclusion	clu_26993	NewClu_3850	ENSG00000179029:E1.12	cassette-exon	chr17:8079518-8079344|chr17:8079518-8077590		-0.023842	0.413604	0.640855	0.755065	0.778907
ALDH1L1:ENSG00000144908:E12.1-E13.2|ENSG00000144908:E11.2-E13.2	TRUE	inclusion	clu_18213	NewClu_7084	ENSG00000144908:E12.1	cassette-exon	chr3:125872287-125869374|chr3:125873397-125869374	(-)alt-N-terminus, (-)alt-C-terminus, (-)AA:66(ENST00000413612-PEP)->160(ENSP00000414126)|(-)Formyl_trans_C-IPR005793, (-)Formyl_transf_N-IPR002376, (-)Formyl_transferase_C-like-IPR011034, (-)HELIX, (-)STRAND, (-)TURN, (+)HELIX, (+)STRAND	0.0354376	0.413625	0.640855	0.91663	0.881193
SNHG14:ENSG00000224078:E112.1-E113.1|ENSG00000224078:E109.1-E117.1	TRUE	exclusion	clu_31686	NewClu_5601	ENSG00000224078:E112.1|E113.1	cassette-exon	chr15:25474058-25474441|chr15:25470293-25477858		-0.0660334	0.413652	0.640855	0.677928	0.743961
CEP85:ENSG00000130695:E12.2-I12.1|ENSG00000130695:E12.2-E13.2	TRUE	exclusion	clu_13455	NewClu_2894	ENSG00000130695:I12.1	intron-retention	chr1:26597598-26597599|chr1:26597598-26598512		-0.0340476	0.413669	0.640855	0.03003	0.0640777
FBXW5:ENSG00000159069:E4.12-E5.1|ENSG00000159069:E4.11-E5.1	TRUE	inclusion	clu_21217	NewClu_8686	ENSG00000159069:E4.12	alt-5'	chr9:139836498-139836136|chr9:139836552-139836136	(-)alt-N-terminus, (-)alt-C-terminus, (-)AA:267(ENSP00000409102)->296(BC031100-PEP)|(-)REPEAT-WD 2, (-)REPEAT-WD 3, (-)WD40_repeat-IPR001680, (-)WD40_repeat_dom-IPR017986	0.0232273	0.413833	0.641066	0.893669	0.870442
DCX:ENSG00000077279:E8.2-E9.1|ENSG00000077279:E8.1-E9.1	TRUE	inclusion	clu_3459	NewClu_3297	ENSG00000077279:E8.2	alt-5'	chrX:110555867-110544971|chrX:110555870-110544971	(+)alt-coding, (+)AA:365(AAC31797.1)->366(BAF83144.1)|(-)Doublecortin_chordata-IPR017302	0.0607987	0.413866	0.641071	0.522727	0.461929
NBPF15:ENSG00000243452:E1.3_148556242-E2.1|ENSG00000243452:E1.3-E2.1	FALSE	inclusion	clu_32764	NewClu_1565	ENSG00000243452:E1.3.148556242	alt-5'	chr1:148556242-148556692|chr1:148556272-148556692		-0.0186496	0.413933	0.641071	0.0699139	0.0885634
NSUN5P1:ENSG00000223705:E8.1-E8.5|ENSG00000223705:E8.2-E8.5	FALSE	inclusion	clu_31649	NewClu_8988	ENSG00000223705:E8.1	alt-5'	chr7:75045048-75045259|chr7:75045056-75045259		-0.0462493	0.413941	0.641071	0.351683	0.397932
UBR2:ENSG00000024048:E44.1-E45.1|ENSG00000024048:I19.1_42606066-ENSG00000146223:E1.10	TRUE	inclusion	clu_939	NewClu_5027	ENSG00000024048:E44.1|ENSG00000024048:E45.1	trans-splicing	chr6:42644611-42646277|chr6:42606066-42847667		0.0543083	0.413948	0.641071	0.660122	0.605813
UBR2:ENSG00000024048:E23.1-E24.1|ENSG00000024048:I19.1_42606066-ENSG00000146223:E1.10	TRUE	inclusion	clu_939	NewClu_5027	ENSG00000024048:E23.1|ENSG00000024048:E24.1	trans-splicing	chr6:42612074-42612211|chr6:42606066-42847667	(+)alt-N-terminus, (+)alt-C-terminus, (+)AA:372(BX647467-PEP)->1755(ENSP00000361990)|(+)COILED, (+)ClpS_core-IPR003769, (+)HELIX, (+)Ribosomal_L7/12_C/ClpS-like-IPR014719, (+)STRAND, (+)TURN, (+)ZN_FING-RING-type; atypical, (+)ZN_FING-UBR-type, (+)Znf_N-recognin-IPR003126, (+)Znf_N-recognin_met-IPR013993	0.0334094	0.414038	0.641167	0.815316	0.781907
MAGOHB:ENSG00000111196:E1.7-E3.1|ENSG00000111196:E2.2-E3.1	FALSE	exclusion	clu_8711	NewClu_1032	ENSG00000111196:E2.2	cassette-exon	chr12:10766038-10763279|chr12:10765239-10763279	(+)nonsense_mediated_decay, (+)alt+C+terminus, (+)AA:81(ENSP00000442440)+>90(BC000928+PEP)|(+)Mago_nashi+IPR004023, (-)Mago_nashi-IPR004023	0.0258462	0.41409	0.641205	0.942165	0.916319
PPP1R3A:ENSG00000154415:I2.1_113558622-E3.1|ENSG00000154415:I2.1-E3.1	FALSE	exclusion	clu_20291	NewClu_4118	ENSG00000154415:I2.1_113558622	intron-retention	chr7:113558622-113558352|chr7:113558353-113558352		0.0407065	0.414145	0.641247	0.155831	0.115125
TUBGCP4:ENSG00000137822:E20.1-I20.1|ENSG00000137822:E20.1-E21.1	TRUE	exclusion	clu_16006	NewClu_6862	ENSG00000137822:I20.1	intron-retention	chr15:43696750-43696751|chr15:43696750-43697400	(+)alt-N-terminus, (+)alt-C-terminus, (+)AA:152(LF205857-PEP)->171(ENSP00000454915)|(+)HELIX, (+)Spc97_Spc98-IPR007259	-0.034362	0.414208	0.641302	0.155459	0.189821
SETDB2:ENSG00000136169:E1.4-E4.1|ENSG00000136169:E1.4-E3.1	FALSE	exclusion	clu_15316	NewClu_2839	ENSG00000136169:E3.1	cassette-exon	chr13:50018993-50034243|chr13:50018993-50025689	(-)alt-N-terminus, (-)alt-C-terminus, (-)AA:257(AK308354-PEP)->477(BC028202-PEP)|(-)DNA-bd_integrase-typ-IPR016177, (-)DOMAIN-MBD, (-)DOMAIN-Pre-SET, (-)METAL-Zinc 1, (-)METAL-Zinc 2, (-)METAL-Zinc 3, (-)Methyl_CpG_DNA-bd-IPR001739, (-)Pre-SET_Zn-bd_sub-IPR003606, (-)Pre-SET_dom-IPR007728, (-)SET_dom-IPR001214	0.0261472	0.414396	0.641511	0.174568	0.14842
MZT2A:ENSG00000173272:E2.4-E3.1|ENSG00000173272:E1.1-E3.1	TRUE	inclusion	clu_25862	NewClu_2362	ENSG00000173272:E2.4	cassette-exon	chr2:132249780-132249597|chr2:132250293-132249597		0.0251428	0.414402	0.641511	0.852966	0.827823
MTRF1:ENSG00000120662:E3.1-E3.4|ENSG00000120662:E1.7-E3.10	TRUE	exclusion	clu_11377	NewClu_8865	ENSG00000120662:E3.1|ENSG00000120662:E3.4	cassette-exon	chr13:41836351-41835961|chr13:41837621-41835051		-0.0588023	0.414427	0.641511	0.31746	0.376263
ECHDC2:ENSG00000121310:E9.1-I11.2|ENSG00000121310:E9.1-E12.2	TRUE	inclusion	clu_11542	NewClu_9580	ENSG00000121310:I11.2		chr1:53373540-53372283|chr1:53373540-53370762	(-)retained_intron, (-)alt-C-terminus, (-)AA:205(ENST00000487866-PEP)->215(BC038389-PEP)|(+)Crotonase_core_superfam-IPR001753, (+)SITE-Important for catalytic activity	0.0943621	0.414495	0.641573	0.380952	0.28659
SRRM1:ENSG00000133226:I10.1-E11.1|ENSG00000133226:E8.1-E11.3	TRUE	exclusion	clu_14277	NewClu_8035	ENSG00000133226:I10.1|ENSG00000133226:E11.1	intron-retention	chr1:24975024-24975025|chr1:24973280-24975350	(+)retained_intron, (+)alt-N-terminus, (+)alt-C-terminus, (+)AA:91(ENST00000462710-PEP)->102(ENSP00000469151)|(+)HELIX, (+)PWI_dom-IPR002483, (+)STRAND, (-)MOD_RES-N6-acetyllysine	-0.0295029	0.414556	0.641624	0.205062	0.234565
POLR2J4:ENSG00000214783:E2.2-I3.2|ENSG00000214783:E2.2-E4.1	TRUE	exclusion	clu_31403	NewClu_8204	ENSG00000214783:I3.2		chr7:44056033-44054382|chr7:44056033-44053278	(-)alt-N-terminus, (-)alt-C-terminus, (-)AA:45(BX538054-PEP)->73(BC017341-PEP)	-0.0341617	0.414585	0.641626	0.519433	0.553595
ZNF283:ENSG00000167637:E4.1-E6.1|ENSG00000167637:E4.1-E5.1	FALSE	inclusion	clu_24169	NewClu_6624	ENSG00000167637:E5.1	cassette-exon	chr19:44335533-44339657|chr19:44335533-44337657	(+)alt-N-terminus, (+)alt-C-terminus, (+)AA:94(ENSP00000467328)->107(ENSP00000468508)|(-)Krueppel+associated_box+IPR001909, (+)Krueppel-associated_box-IPR001909	-0.0621543	0.414786	0.641729	0.609556	0.671711
RGPD2:ENSG00000185304:I12.1-E13.1|ENSG00000185304:E12.1-E13.1	TRUE	inclusion	clu_28153	NewClu_9038	ENSG00000185304:I12.1	intron-retention	chr2:88094760-88094759|chr2:88094927-88094759		0.0572938	0.414798	0.641729	0.151397	0.094103
EMC9:ENSG00000100908:E2.1-E3.4|ENSG00000100908:E2.1-E3.3	FALSE	exclusion	clu_5878	NewClu_8689	ENSG00000100908:E3.3	alt-3'	chr14:24610098-24608823|chr14:24610098-24608998	(+)alt+N+terminus, (+)AA:134(ENSP00000454016)+>208(AAD34107.1)	0.0224787	0.414814	0.641729	0.813077	0.790598
PBX1:ENSG00000185630:I13.1-E14.1|ENSG00000185630:E5.1-E21.2	TRUE	inclusion	clu_28270	NewClu_2835	ENSG00000185630:I13.1|ENSG00000185630:E14.1	intron-retention	chr1:164611929-164611930|chr1:164532548-164761731		0.0979567	0.414826	0.641729	0.230769	0.132812
RASSF7:ENSG00000099849:E6.3-E6.5|ENSG00000099849:E6.1-E6.5	TRUE	exclusion	clu_5280	NewClu_980	ENSG00000099849:E6.3	alt-5'	chr11:563478-563558|chr11:563317-563558		-0.0612436	0.414833	0.641729	0.195701	0.256944
ZNF131:ENSG00000172262:E15.5-E15.7|ENSG00000172262:E15.4-E15.7	TRUE	inclusion	clu_25557	NewClu_7325	ENSG00000172262:E15.5	alt-5'	chr5:43161715-43161811|chr5:43161708-43161811		0.0287827	0.414855	0.641729	0.134181	0.105398
ZNF131:ENSG00000172262:E15.4-E15.7|ENSG00000172262:E15.5-E15.7	FALSE	inclusion	clu_25557	NewClu_7325	ENSG00000172262:E15.4	alt-5'	chr5:43161708-43161811|chr5:43161715-43161811		-0.0287827	0.414855	0.641729	0.865819	0.894602
GOT2:ENSG00000125166:U0.1_58829772-E1.5|ENSG00000125166:U0.1_58829772-E1.6_58768214	TRUE	exclusion	clu_12314	NewClu_9200	ENSG00000125166:E1.5	altPromoter	chr16:58829772-58768220|chr16:58829772-58768214		-0.0491355	0.414905	0.641729	0.450448	0.499584
BRWD1:ENSG00000185658:E20.1-E21.1|ENSG00000185658:E20.2-E21.1	FALSE	inclusion	clu_28285	NewClu_1851	ENSG00000185658:E20.2	alt-5'	chr21:40627591-40622815|chr21:40627571-40622815	(+)nonsense_mediated_decay, (+)alt-C-terminus, (+)AA:467(ENSP00000398900)->548(ENSP00000389882)	-0.0218179	0.414955	0.641729	0.0678636	0.0896814
BRWD1:ENSG00000185658:E20.2-E21.1|ENSG00000185658:E20.1-E21.1	TRUE	inclusion	clu_28285	NewClu_1851	ENSG00000185658:E20.2	alt-5'	chr21:40627571-40622815|chr21:40627591-40622815	(+)nonsense_mediated_decay, (+)alt-C-terminus, (+)AA:467(ENSP00000398900)->548(ENSP00000389882)	0.0218179	0.414955	0.641729	0.932136	0.910319
XIRP1:ENSG00000168334:E1.3-E2.16|ENSG00000168334:E1.3-E2.6	TRUE	inclusion	clu_24443	NewClu_873	ENSG00000168334:E2.6	alt-3'	chr3:39233937-39231016|chr3:39233937-39227152	(+)alt+N+terminus, (+)alt+C+terminus, (+)AA:526(BAC04783.1)+>572(BX648565+PEP)|(+)Actin+binding_Xin_repeat+IPR012510, (+)COMPBIAS+Poly+Pro, (+)REGION+Interaction with VASP, (+)REPEAT+Xin 1, (+)REPEAT+Xin 10, (+)REPEAT+Xin 11, (+)REPEAT+Xin 2, (+)REPEAT+Xin 3, (+)REPEAT+Xin 4, (+)REPEAT+Xin 5, (+)REPEAT+Xin 6, (+)REPEAT+Xin 7, (+)REPEAT+Xin 9, (-)COILED, (-)REGION-Interaction with FLNC	0.0707422	0.414958	0.641729	0.406926	0.336184
GANC:ENSG00000214013:E3.3-E4.1|ENSG00000214013:E3.3-E5.1	TRUE	exclusion	clu_31300	NewClu_7833	ENSG00000214013:E4.1	cassette-exon	chr15:42568608-42570223|chr15:42568608-42570680	(+)nonsense_mediated_decay, (+)alt-C-terminus, (+)AA:37(ENSP00000455872)->68(ENSP00000454578)	-0.051187	0.415021	0.641784	0.222811	0.273998
FBXW4:ENSG00000107829:E4.1-E5.1|ENSG00000107829:I4.1_103427979-E5.1	FALSE	inclusion	clu_7851	NewClu_5921	ENSG00000107829:E4.1		chr10:103432672-103427737|chr10:103427979-103427737		-0.0409689	0.415143	0.641929	0.864383	0.905352
TMEM198B:ENSG00000182796:E5.5-I6.2|ENSG00000182796:E5.5-E7.1	TRUE	inclusion	clu_27538	NewClu_8644	ENSG00000182796:I6.2		chr12:56227325-56228635|chr12:56227325-56229910		0.0473876	0.415207	0.641985	0.87428	0.826892
RECQL5:ENSG00000108469:I17.1-E18.1|ENSG00000108469:E17.2-E18.1	TRUE	inclusion	clu_8064	NewClu_5013	ENSG00000108469:I17.1	intron-retention	chr17:73625556-73625555|chr17:73625788-73625555		0.0278711	0.41525	0.641985	0.052381	0.0245098
ABHD3:ENSG00000158201:E3.1-E6.2|ENSG00000158201:E4.1-E6.2	FALSE	inclusion	clu_21074	NewClu_5557	ENSG00000158201:E4.1	cassette-exon	chr18:19282277-19244191|chr18:19263881-19244191	(+)alt-N-terminus, (+)alt-C-terminus, (+)AA:204(ENST00000579875-PEP)->214(ENSP00000462578)|(-)TRANSMEM+Helical; Signal+anchor for type II membrane protein;, (+)AB-Hydro_YheT-IPR012020, (+)ACT_SITE-Charge relay system	-0.0367162	0.415263	0.641985	0.113801	0.150517
ALKBH6:ENSG00000239382:E4.1-E5.1|ENSG00000239382:E4.1-E5.3	TRUE	exclusion	clu_32519	NewClu_3120	ENSG00000239382:E5.1	alt-3'	chr19:36502306-36501979|chr19:36502306-36501947	(~)AA:169(BAG36837.1)->169(BC007601-PEP)	-0.0337212	0.415399	0.642152	0.102703	0.136424
SLC44A2:ENSG00000129353:E22.3-E23.1|ENSG00000129353:E22.3-E23.3	TRUE	exclusion	clu_13167	NewClu_4915	ENSG00000129353:E23.1	alt-3'	chr19:10753127-10753573|chr19:10753127-10753955	(-)alt-C-terminus, (-)AA:706(BAG37158.1)->711(ENSP00000466664)|(+)Choline_transptr-like-IPR007603, (+)TOPO_DOM-Cytoplasmic, (-)Choline_transptr-like-IPR007603, (-)TOPO_DOM-Extracellular	-0.0249059	0.415472	0.642222	0.584079	0.608984
AAK1:ENSG00000115977:I22.1-E23.1|ENSG00000115977:E22.1-E23.1	TRUE	exclusion	clu_10229	NewClu_4114	ENSG00000115977:I22.1	intron-retention	chr2:69703096-69703095|chr2:69704012-69703095		-0.0504316	0.415532	0.642273	0.0537634	0.104195
NECAP2:ENSG00000157191:E1.11-I1.1|ENSG00000157191:E1.11-E3.1	TRUE	exclusion	clu_20876	NewClu_6717	ENSG00000157191:I1.1	intron-retention	chr1:16767348-16767349|chr1:16767348-16770127	(+)retained_intron, (+)alt-N-terminus, (+)alt-C-terminus, (+)AA:147(LF206699-PEP)->172(ENST00000496239-PEP)|(+)NECAP-1-IPR012466	-0.0388624	0.415566	0.642281	0.0809524	0.119815
ASAP1:ENSG00000153317:E16.3-E17.1|ENSG00000153317:I16.1-E17.1	FALSE	inclusion	clu_20120	NewClu_614	ENSG00000153317:E16.3	intron-retention	chr8:131192997-131191595|chr8:131191596-131191595		-0.092431	0.415668	0.642395	0.488887	0.581318
OS9:ENSG00000135506:E8.3-E9.4|ENSG00000135506:E8.3-E9.1	FALSE	exclusion	clu_15026	NewClu_1729	ENSG00000135506:E9.1	alt-3'	chr12:58112965-58114189|chr12:58112965-58113882	(-)alt-coding, (-)AA:613(AK130733-PEP)->652(BAG59349.1)	0.0157791	0.415793	0.642546	0.273241	0.257462
PAN2:ENSG00000135473:E18.2-E19.1|ENSG00000135473:E17.5-E19.1	TRUE	inclusion	clu_15017	NewClu_4930	ENSG00000135473:E18.2	cassette-exon	chr12:56712021-56711427|chr12:56712872-56711427	(-)retained_intron, (-)alt-N-terminus, (-)alt-C-terminus, (-)AA:51(ENST00000549090-PEP)->60(ENST00000547100-PEP)	0.0215873	0.415841	0.642578	0.954036	0.932449
RP11-175K6.1:ENSG00000245812:E1.3-E2.1|ENSG00000245812:I1.1_158532104-E2.1	FALSE	inclusion	clu_32873	NewClu_6701	ENSG00000245812:E1.3		chr5:158527846-158533875|chr5:158532104-158533875		-0.0938893	0.415969	0.6427	0.443182	0.537071
CNKSR2:ENSG00000149970:E11.2-E12.1|ENSG00000149970:E11.2-E13.1	TRUE	exclusion	clu_19355	NewClu_1472	ENSG00000149970:E12.1	cassette-exon	chrX:21550185-21579589|chrX:21550185-21581356	(-)alt-coding, (-)AA:1004(AAI43840.1)->1034(AAL60502.1)|(-)CNKSR2-IPR010599, (-)DOMAIN-DUF1170, (-)MOD_RES-Phosphoserine	-0.0594536	0.415977	0.6427	0.59877	0.658223
LRRC37A2:ENSG00000238083:E11.1-I11.1|ENSG00000238083:E11.1-E12.1	TRUE	inclusion	clu_32502	NewClu_8873	ENSG00000238083:I11.1	intron-retention	chr17:44627885-44627886|chr17:44627885-44630766		0.0451129	0.416014	0.642715	0.313967	0.268854
TUBB2B:ENSG00000137285:E2.1-E3.1|ENSG00000137285:E1.1-E3.1	TRUE	inclusion	clu_15782	NewClu_9740	ENSG00000137285:E2.1	altPromoter	chr6:3227721-3226903|chr6:3231791-3226903	(-)alt-N-terminus, (-)AA:354(BAH12617.1)->373(ENST00000473006-PEP)|(-)Alpha_tubulin-IPR002452, (-)Beta_tubulin-IPR002453, (-)Delta_tubulin-IPR002967, (-)Epsilon_tubulin-IPR004057, (-)Gamma_tubulin-IPR002454, (-)Tubulin-IPR000217, (+)Alpha_tubulin-IPR002452, (+)MOD_RES-Phosphotyrosine, (+)Tubulin-IPR000217	0.034199	0.416086	0.642783	0.896396	0.862197
GNPDA2:ENSG00000163281:E1.5-E2.1|ENSG00000163281:E1.5-E3.1	TRUE	inclusion	clu_22191	NewClu_9095	ENSG00000163281:E2.1	cassette-exon	chr4:44728491-44724259|chr4:44728491-44720427	(+)alt-N-terminus, (+)AA:206(BAG58815.1)->242(AAO49718.1)|(-)Glc/Gal-6P_isomerase-IPR006148, (-)Glucosamine6P_isomerase-IPR004547, (+)Glc/Gal-6P_isomerase-IPR006148	0.023409	0.416128	0.642805	0.903152	0.879743
RBBP8:ENSG00000101773:E8.5-E10.1|ENSG00000101773:E7.1-E10.1	TRUE	inclusion	clu_6198	NewClu_7368	ENSG00000101773:E8.5	cassette-exon	chr18:20514122-20516717|chr18:20513527-20516717	(-)alt-C-terminus, (-)AA:867(BX648221-PEP)->897(BAF85170.1)|(-)CtIP_N-IPR019518, (-)DNA-repair_Sae2/CtIP-IPR013882, (-)MOD_RES-Phosphothreonine; by CDK1, (+)CtIP_N-IPR019518	0.0346314	0.416184	0.642817	0.358468	0.323837
ARID1B:ENSG00000049618:I6.1-E2.1|ENSG00000049618:E6.2-E8.1	TRUE	inclusion	clu_1527	NewClu_5963	ENSG00000049618:I6.1|ENSG00000049618:E2.1	intron-retention	chr6:157297948-157297949|chr6:157256710-157405796		0.172619	0.416191	0.642817	0.458333	0.285714
RABGGTB:ENSG00000137955:E3.4-I3.1|ENSG00000137955:I2.2-E4.1	TRUE	exclusion	clu_16091	NewClu_3077	ENSG00000137955:E3.4|ENSG00000137955:I3.1	intron-retention	chr1:76254468-76254469|chr1:76253289-76254844		-0.0298791	0.416307	0.642953	0.065873	0.0957521
UBE2E1:ENSG00000170142:E6.2-E8.1|ENSG00000170142:I7.1_23928265-ENSG00000174748:E2.11	FALSE	exclusion	clu_24944	NewClu_9177	ENSG00000170142:E6.2|ENSG00000170142:E8.1	trans-splicing	chr3:23853001-23929058|chr3:23928265-23958639	(+)alt-coding, (+)AA:176(ENSP00000329113)->193(ENSP00000303709)|(-)UBQ-conjugat_E2-IPR000608, (+)HELIX, (+)STRAND, (+)UBQ-conjugat_E2-IPR000608, (+)UBQ-conjugating_enzyme/RWD-IPR016135	0.0540672	0.416443	0.643072	0.650464	0.596397
ZBTB20:ENSG00000181722:E32.1-E33.1|ENSG00000181722:E29.2-E34.1	TRUE	exclusion	clu_27308	NewClu_9669	ENSG00000181722:E32.1|E33.1	cassette-exon	chr3:114102463-114099787|chr3:114107852-114099251	(-)alt-N-terminus, (-)AA:668(BAG37711.1)->741(AAG28340.2)|(+)MOD_RES-Phosphoserine	-0.047193	0.416487	0.643072	0.105691	0.152884
TMEM237:ENSG00000155755:E2.2-E3.1|ENSG00000155755:E1.5-E3.1	TRUE	inclusion	clu_20566	NewClu_9159	ENSG00000155755:E2.2	altPromoter	chr2:202507332-202505647|chr2:202508082-202505647	(-)alt-N-terminus, (-)AA:400(BAC03487.1)->408(ENSP00000386264)	0.0398516	0.416488	0.643072	0.730914	0.691063
ZNF827:ENSG00000151612:E17.1-E18.1|ENSG00000151612:E16.2-E18.1	TRUE	inclusion	clu_19705	NewClu_5442	ENSG00000151612:E17.1	cassette-exon	chr4:146684242-146682750|chr4:146686140-146682750	(-)alt-N-terminus, (-)alt-C-terminus, (-)AA:425(BAG51731.1)->434(AB074279-PEP)|(-)Znf_C2H2-IPR007087, (-)Znf_C2H2-like-IPR015880, (+)ZN_FING-C2H2-type 4, (+)ZN_FING-C2H2-type 6, (+)ZN_FING-C2H2-type 8, (+)Znf_C2H2-IPR007087, (+)Znf_C2H2-like-IPR015880	0.0380455	0.416497	0.643072	0.608004	0.569959
TLN2:ENSG00000171914:I1.1_62684610-E8.1|ENSG00000171914:E1.1-E8.1	TRUE	inclusion	clu_25461	NewClu_5646	ENSG00000171914:I1.1_62684610		chr15:62684610-62881886|chr15:62682884-62881886		0.0689757	0.416543	0.6431	0.301647	0.232672
TMEM67:ENSG00000164953:E20.2-E22.1|ENSG00000164953:E21.1-E22.1	FALSE	exclusion	clu_23108	NewClu_6537	ENSG00000164953:E21.1	cassette-exon	chr8:94803547-94805426|chr8:94804232-94805426	(-)alt-N-terminus, (-)alt-C-terminus, (-)AA:219(ALQ34286.1)->239(ENSP00000428785)|(+)Growth_fac_rcpt_N_dom+IPR009030, (+)Meckelin+IPR019170, (-)Meckelin-IPR019170, (-)TRANSMEM-Helical;	0.0574102	0.416662	0.643112	0.937223	0.879813
CACNB2:ENSG00000165995:E7.1-E8.1|ENSG00000165995:E3.1-E8.1	TRUE	exclusion	clu_23495	NewClu_1228	ENSG00000165995:E7.1	altPromoter	chr10:18690029-18690853|chr10:18439904-18690853	(+)alt-N-terminus, (+)alt-C-terminus, (+)AA:574(BAH11631.1)->577(AK307526-PEP)	-0.0230781	0.416678	0.643112	0.0375138	0.0605919
AP1G1:ENSG00000166747:E10.2-E13.1|ENSG00000166747:E10.2-E14.3	TRUE	inclusion	clu_23853	NewClu_6997	ENSG00000166747:E13.1	cassette-exon	chr16:71803526-71800348|chr16:71803526-71799487	(~)AA:351(BAG56772.1)->351(BAG56772.1)	0.0315031	0.416698	0.643112	0.373335	0.341832
USP53:ENSG00000145390:E1.4-E3.1|ENSG00000145390:E1.4-I4.2	TRUE	inclusion	clu_18335	NewClu_1818	ENSG00000145390:E3.1		chr4:120134028-120135225|chr4:120134028-120138705	(+)retained_intron, (+)alt+C+terminus, (+)AA:82(ENST00000514665+PEP)+>87(BC062741+PEP)	0.0455071	0.416725	0.643112	0.300214	0.254707
RP4-639F20.1:ENSG00000235501:E4.2-E5.1|ENSG00000235501:E4.2-E5.2	TRUE	exclusion	clu_32358	NewClu_104	ENSG00000235501:E5.1	alt-3'	chr1:95426989-95428481|chr1:95426989-95428535	(-)alt-coding, (-)AA:110(ENST00000456582-PEP)->128(ENST00000438509-PEP)	-0.133903	0.416727	0.643112	0.353944	0.487847
OCRL:ENSG00000122126:E21.1-E22.1|ENSG00000122126:E20.2-E22.1	TRUE	exclusion	clu_11690	NewClu_9315	ENSG00000122126:E21.1	cassette-exon	chrX:128718344-128720979|chrX:128710529-128720979	(-)alt-coding, (-)AA:893(AAH94726.1)->901(BAF85796.1)|(+)Rho_GTPase_activation_prot-IPR008936, (-)Endo/exonuclease/phosphatase-IPR005135, (-)IPPc-IPR000300, (-)MOTIF-Clathrin box 2, (-)REGION-5-phosphatase, (-)Rho_GTPase_activation_prot-IPR008936	-0.0607615	0.416744	0.643112	0.384615	0.445377
CIZ1:ENSG00000148337:E17.2-E17.10|ENSG00000148337:E17.3-E17.10	FALSE	exclusion	clu_19001	NewClu_6970	ENSG00000148337:E17.2	alt-5'	chr9:130931355-130929443|chr9:130931331-130929443		0.022791	0.416747	0.643112	0.115379	0.092588
GFOD1:ENSG00000145990:E2.1-E6.1|ENSG00000145990:E1.2-E6.1	TRUE	inclusion	clu_18494	NewClu_7209	ENSG00000145990:E2.1	altPromoter	chr6:13486243-13365894|chr6:13486870-13365894	(-)alt-N-terminus, (-)AA:287(AK055131-PEP)->390(BAA91093.1)|(-)Oxidoreductase_N-IPR000683, (-)SIGNAL	0.0300957	0.416774	0.643112	0.102201	0.0721055
PPARD:ENSG00000112033:E2.1-E4.1|ENSG00000112033:I2.1_35316780-I2.1_35324006	FALSE	exclusion	clu_8982	NewClu_4281	ENSG00000112033:E2.1|ENSG00000112033:E4.1		chr6:35314927-35378764|chr6:35316780-35324006	(+)alt-N-terminus, (+)AA:402(ENSP00000414372)->441(ENSP00000353916)|(+)1Cnucl_rcpt_A-IPR003076	0.0540171	0.416974	0.643378	0.316058	0.26204
NFRKB:ENSG00000170322:E2.2-E6.3|ENSG00000170322:E1.3-E6.3	TRUE	inclusion	clu_25006	NewClu_8513	ENSG00000170322:E2.2	cassette-exon	chr11:129764254-129762765|chr11:129765391-129762765	(+)nonsense_mediated_decay, (-)truncated, (+)AA:147(ENSP00000433730)->987(ENSP00000432606)|(+)COMPBIAS-Lys-rich, (+)COMPBIAS-Poly-Ala, (+)COMPBIAS-Pro-rich, (+)COMPBIAS-Ser-rich, (+)HELIX, (+)MOD_RES-Phosphoserine, (+)STRAND, (+)TURN	0.0383218	0.417018	0.643403	0.480355	0.442034
BRCA1:ENSG00000012048:E12.1-E13.1|ENSG00000012048:E12.10-E13.1	FALSE	exclusion	clu_682	NewClu_1413	ENSG00000012048:E12.10	alt-5'	chr17:41246761-41243049|chr17:41243452-41243049	(+)alt+N+terminus, (+)alt+C+terminus, (+)AA:242(ENSP00000417241)+>266(ENSP00000418212)|(+)MOD_RES+Phosphoserine, (-)MOD_RES-Phosphoserine, (-)MOD_RES-Phosphoserine; by ATR; in vitro	0.0602687	0.417092	0.643474	0.557692	0.497424
RAD50:ENSG00000113522:E15.1-E16.1|ENSG00000113522:E14.1-E16.1	TRUE	inclusion	clu_9412	NewClu_7720	ENSG00000113522:E15.1	altPromoter	chr5:131930965-131931265|chr5:131930736-131931265	(-)nonsense_mediated_decay, (-)alt-N-terminus, (-)alt-C-terminus, (-)AA:82(ENST00000496204-PEP)->102(ENSP00000431225)|(-)NP_BIND-ATP, (-)P-loop_NTPase-IPR027417, (+)COILED, (+)METAL-Zinc, (+)MOD_RES-Phosphothreonine, (+)Rad50_Zn_hook-IPR007517	0.0163323	0.417126	0.643483	0.105102	0.0887701
TMEM260:ENSG00000070269:E6.5-E9.1|ENSG00000070269:E8.2-E9.1	FALSE	exclusion	clu_2692	NewClu_84	ENSG00000070269:E8.2	cassette-exon	chr14:57052630-57072288|chr14:57070710-57072288	(-)alt-N-terminus, (-)alt-C-terminus, (-)AA:241(BAG58764.1)->242(BC045556-PEP)|(-)DUF2723-IPR021280, (-)TRANSMEM-Helical;	0.0204204	0.417176	0.643517	0.120025	0.0996045
UBE2Q2P1:ENSG00000189136:E2.5-E3.1|ENSG00000189136:E2.3-E3.1	TRUE	inclusion	clu_28985	NewClu_241	ENSG00000189136:E2.5	alt-5'	chr15:85113718-85112914|chr15:85113830-85112914	(-)alt-C-terminus, (-)AA:94(ENST00000561403-PEP)->142(ENST00000558251-PEP)	0.0567386	0.417217	0.643538	0.233164	0.176425
TGIF1:ENSG00000177426:E4.1-E10.2|ENSG00000177426:E6.14-E10.2	FALSE	inclusion	clu_26714	NewClu_8894	ENSG00000177426:E6.14	cassette-exon	chr18:3447795-3456352|chr18:3450503-3456352	(-)alt+N+terminus, (-)AA:272(AAF81643.1)+>286(BAF83801.1)	-0.0276847	0.417256	0.643555	0.0848961	0.112581
C3orf18:ENSG00000088543:E2.9-E3.1|ENSG00000088543:E2.9-E4.1	TRUE	inclusion	clu_4487	NewClu_979	ENSG00000088543:E3.1	cassette-exon	chr3:50604894-50603525|chr3:50604894-50603292	(~)AA:162(BAG54038.1)->162(BAG35948.1)	0.0266693	0.417465	0.643833	0.143679	0.117009
GAD1:ENSG00000128683:E11.1-E12.2|ENSG00000128683:E10.1-E12.2	TRUE	exclusion	clu_13003	NewClu_3061	ENSG00000128683:E11.1	cassette-exon	chr2:171699158-171700555|chr2:171693393-171700555	(+)alt-N-terminus, (+)alt-C-terminus, (+)AA:41(ENST00000429023-PEP)->267(CU693226-PEP)|(+)HELIX, (+)PyrdxlP-dep_Trfase-IPR015424, (+)PyrdxlP-dep_de-COase-IPR002129, (+)REGION-Substrate binding, (+)STRAND, (+)TURN	-0.0280305	0.417584	0.643974	0.0788114	0.106842
AC092295.7:ENSG00000233527:E3.1-E5.1|ENSG00000233527:E3.1-E4.1	FALSE	inclusion	clu_32236	NewClu_4130	ENSG00000233527:E4.1	cassette-exon	chr19:37065802-37084748|chr19:37065802-37068043	(-)alt+N+terminus, (-)alt+C+terminus, (-)AA:26(ENST00000448373+PEP)+>40(ENST00000592880+PEP)	-0.0564465	0.417736	0.644166	0.277711	0.334158
NUTM2A-AS1:ENSG00000223482:E6.2-E12.1|ENSG00000223482:E6.2-E11.2	FALSE	exclusion	clu_31627	NewClu_3638	ENSG00000223482:E11.2	cassette-exon	chr10:89086387-89048252|chr10:89086387-89067817	(+)alt+N+terminus, (+)alt+C+terminus, (+)AA:90(ENST00000447424+PEP)+>93(AK309777+PEP)	0.0372473	0.417832	0.64427	0.821341	0.784093
PISD:ENSG00000241878:E12.1-E14.1|ENSG00000241878:E3.1-E14.1	TRUE	exclusion	clu_32642	NewClu_5109	ENSG00000241878:E12.1	cassette-exon	chr22:32019670-32017871|chr22:32044087-32017871	(-)alt-N-terminus, (-)AA:362(ENSP00000414395)->375(CAL38509.1)|(-)PS_Dcarbxylase-IPR003817, (-)PS_decarb-IPR005221	-0.0298755	0.418041	0.644549	0.330083	0.359958
ZNF37BP:ENSG00000234420:E5.1-E6.1|ENSG00000234420:E4.1-E6.1	TRUE	inclusion	clu_32289	NewClu_1724	ENSG00000234420:E5.1	cassette-exon	chr10:43020988-43019186|chr10:43046005-43019186	(~)AA:97(AX721135-PEP)->97(BC045697-PEP)	0.0468781	0.418107	0.644608	0.257792	0.210914
NDE1:ENSG00000072864:E2.1-E6.2|ENSG00000072864:E3.3-E6.2	FALSE	inclusion	clu_3006	NewClu_4026	ENSG00000072864:E3.3	cassette-exon	chr16:15743326-15758593|chr16:15744151-15758593	(~)alt+coding, (~)AA:335(AAH33900.1)+>335(BAA90949.1)|(+)NUDE_C-IPR006964, (+)REGION-Interaction with CENPF	-0.0305741	0.418158	0.644622	0.0808244	0.111398
MUC1:ENSG00000185499:I10.1_155021745-E2.1|ENSG00000185499:I10.1_155021745-I10.1_155018631	FALSE	exclusion	clu_28204	NewClu_9142	ENSG00000185499:E2.1		chr1:155021745-155018329|chr1:155021745-155018631		0.0455387	0.418175	0.644622	0.173785	0.128246
NBPF1:ENSG00000219481:E17.1-E18.1|ENSG00000219481:E14.1-E25.1	TRUE	inclusion	clu_31551	NewClu_9560	ENSG00000219481:E17.1|E18.1	cassette-exon	chr1:16911984-16910191|chr1:16915344-16901724		0.0279414	0.4182	0.644622	0.941283	0.913341
CARD8:ENSG00000105483:E10.1-E11.2|ENSG00000105483:E10.1-E11.1	FALSE	exclusion	clu_7261	NewClu_9649	ENSG00000105483:E11.1	alt-3'	chr19:48734034-48733954|chr19:48734034-48733957	(~)nonsense_mediated_decay, (~)nonsense_mediated_decay, (~)AA:82(ENSP00000430057)+>82(ENSP00000428662)	0.0246822	0.418268	0.644627	0.0866956	0.0620133
MECOM:ENSG00000085276:E16.2-E17.2|ENSG00000085276:E16.2-E17.1	FALSE	inclusion	clu_4165	NewClu_6211	ENSG00000085276:E17.1	alt-3'	chr3:168838844-168833555|chr3:168838844-168834527	(+)alt-N-terminus, (+)alt-C-terminus, (+)AA:321(ENSP00000417506)->837(AK308404-PEP)|(+)MOTIF-Nuclear localization signal, (+)REGION-Interaction with MAPK9, SMAD3 and probably SUV39H1, (+)SET_dom-IPR001214, (+)ZN_FING-C2H2-type 1, (+)ZN_FING-C2H2-type 6, (+)ZN_FING-C2H2-type 7, (+)Znf_C2H2-IPR007087, (+)Znf_C2H2-like-IPR015880	-0.0286237	0.418287	0.644627	0.203227	0.231851
MECOM:ENSG00000085276:E16.2-E17.1|ENSG00000085276:E16.2-E17.2	TRUE	inclusion	clu_4165	NewClu_6211	ENSG00000085276:E17.1	alt-3'	chr3:168838844-168834527|chr3:168838844-168833555	(+)alt-N-terminus, (+)alt-C-terminus, (+)AA:321(ENSP00000417506)->837(AK308404-PEP)|(+)MOTIF-Nuclear localization signal, (+)REGION-Interaction with MAPK9, SMAD3 and probably SUV39H1, (+)SET_dom-IPR001214, (+)ZN_FING-C2H2-type 1, (+)ZN_FING-C2H2-type 6, (+)ZN_FING-C2H2-type 7, (+)Znf_C2H2-IPR007087, (+)Znf_C2H2-like-IPR015880	0.0286237	0.418287	0.644627	0.796773	0.768149
ABI2:ENSG00000138443:E19.2-E19.9_204295724|ENSG00000138443:E19.2-E19.4_204292219	FALSE	exclusion	clu_16320	NewClu_1271	ENSG00000138443:E19.9_204295724	alt-3'	chr2:204291992-204295724|chr2:204291992-204292219		0.0659395	0.418404	0.644765	0.353608	0.287669
GPR133:ENSG00000111452:E21.2-E22.1|ENSG00000111452:E6.1-I27.1_131605061	TRUE	exclusion	clu_8796	NewClu_6115	ENSG00000111452:E21.2|ENSG00000111452:E22.1		chr12:131561419-131569085|chr12:131456125-131605061		-0.0379526	0.418483	0.644807	0.895193	0.933145
RP11-11N9.4:ENSG00000247134:E1.1-E2.2|ENSG00000247134:E1.1-E3.1	TRUE	inclusion	clu_32924	NewClu_6147	ENSG00000247134:E2.2	cassette-exon	chr8:32785611-32853719|chr8:32785611-32899153		0.0340589	0.418505	0.644807	0.588726	0.554667
MINOS1:ENSG00000173436:E1.9-ENSG00000270136:E5.1|ENSG00000173436:E3.1-E6.1	FALSE	inclusion	clu_25895	NewClu_4164	ENSG00000173436:E1.9|ENSG00000173436:ENSG00000270136:E5.1	trans-splicing	chr1:19923603-19949968|chr1:19927465-19948594	(-)alt+N+terminus, (-)alt+C+terminus, (-)AA:43(ENST00000486890+PEP)+>70(ENST00000467029+PEP)|(-)TOPO_DOM+Mitochondrial intermembrane	-0.0827203	0.418515	0.644807	0.417087	0.499807
ZFAND2B:ENSG00000158552:E6.1-I6.1|ENSG00000158552:E6.1-E7.1	TRUE	inclusion	clu_21146	NewClu_8674	ENSG00000158552:I6.1	intron-retention	chr2:220073771-220073772|chr2:220073771-220073984	(-)alt-C-terminus, (-)AA:225(BAG57145.1)->257(AAH18415.1)|(-)REPEAT-UIM 1, (-)REPEAT-UIM 2, (-)Ubiquitin-int_motif-IPR003903	0.0268305	0.418654	0.644978	0.273033	0.246203
TBC1D3:ENSG00000197681:I11.1-E12.1|ENSG00000197681:I9.2-E12.1	TRUE	inclusion	clu_29754	NewClu_5423	ENSG00000197681:I11.1	intron-retention	chr17:36344433-36344432|chr17:36344876-36344432		0.0833333	0.418786	0.64506	0.166667	0.0833333
ZNF317:ENSG00000130803:E4.2-E5.2|ENSG00000130803:E4.2-E6.1	TRUE	inclusion	clu_13524	NewClu_1281	ENSG00000130803:E5.2	cassette-exon	chr19:9268070-9268656|chr19:9268070-9269502	(+)alt-coding, (+)AA:563(AAL29182.1)->595(BAB13414.2)|(-)Krueppel-associated_box-IPR001909, (+)DOMAIN-KRAB, (+)Krueppel-associated_box-IPR001909, (+)ZN_FING-C2H2-type 7, (+)Znf_C2H2-IPR007087, (+)Znf_C2H2-like-IPR015880	0.0210582	0.418794	0.64506	0.962644	0.941585
RAD21:ENSG00000164754:E1.1-E3.2|ENSG00000164754:E2.2-E3.2	FALSE	exclusion	clu_23022	NewClu_645	ENSG00000164754:E2.2	altPromoter	chr8:117886850-117879000|chr8:117886602-117879000	(-)truncated, (+)AA:225(ENSP00000427923)+>631(BAF82194.1)|(+)COMPBIAS+Pro+rich, (+)REGION+Interaction with STAG1, (+)REGION+Interaction with WAPAL and PDS5B, (+)Rad21/Rec8_C_eu+IPR006909, (+)SITE+Cleavage; by ESPL1, (+)SITE+Cleavage; by caspase+3 or caspase+7, (+)ScpA+IPR003768	0.0378343	0.418813	0.64506	0.451389	0.413555
ZFP90:ENSG00000184939:E2.1-E4.2|ENSG00000184939:E3.8-E4.2	FALSE	inclusion	clu_28047	NewClu_8636	ENSG00000184939:E3.8	cassette-exon	chr16:68567758-68573661|chr16:68573382-68573661	(~)retained_intron, (~)alt+C+terminus, (~)AA:47(ENSP00000460560)+>47(ENST00000566573+PEP)|(-)Krueppel+associated_box+IPR001909	-0.0638546	0.41882	0.64506	0.123932	0.187786
ARL17A:ENSG00000185829:E7.2-U8.1_44581975|ENSG00000185829:I7.1-E8.1	FALSE	inclusion	clu_28343	NewClu_3708	ENSG00000185829:E7.2|ENSG00000185829:U8.1_44581975	intron-retention	chr17:44594460-44581975|chr17:44594380-44594379		-0.0308127	0.418875	0.645102	0.173768	0.20458
ALG13:ENSG00000101901:E2.8-E4.1|ENSG00000101901:E2.9-E4.1	FALSE	exclusion	clu_6236	NewClu_5234	ENSG00000101901:E2.9	altPromoter	chrX:110924527-110925360|chrX:110924652-110925360	(~)AA:954(ENSP00000251943)+>954(BAH14893.1)	0.0480051	0.418942	0.645162	0.612276	0.564271
ZCCHC18:ENSG00000166707:E3.3-E4.2|ENSG00000166707:E3.5-I3.1	FALSE	inclusion	clu_23841	NewClu_6370	ENSG00000166707:E3.3|ENSG00000166707:E4.2	intron-retention	chrX:103358264-103359943|chrX:103358331-103358332		-0.135084	0.418972	0.645165	0.589286	0.72437
MPDZ:ENSG00000107186:E42.3-E43.1|ENSG00000107186:E41.2-E43.1	TRUE	inclusion	clu_7718	NewClu_4726	ENSG00000107186:E42.3	cassette-exon	chr9:13115247-13114020|chr9:13119501-13114020	(-)alt-coding, (-)AA:2037(AAI40794.1)->2041(BAE06123.2)|(-)PDZ-IPR001478, (+)COMPBIAS-Ser-rich, (+)DOMAIN-PDZ 11, (+)HELIX, (+)PDZ-IPR001478, (+)STRAND	0.026296	0.41913	0.645365	0.889017	0.862721
MKNK1:ENSG00000079277:E18.4-E20.1|ENSG00000079277:E19.2-E20.1	FALSE	inclusion	clu_3670	NewClu_9634	ENSG00000079277:E19.2	cassette-exon	chr1:47027150-47024472|chr1:47025906-47024472	(-)nonsense_mediated_decay, (-)nonsense_mediated_decay, (-)alt+N+terminus, (-)AA:112(ENSP00000339197)+>118(ENSP00000433038)	-0.0395209	0.419208	0.645442	0.479083	0.518604
RAD51AP1:ENSG00000111247:E3.2-E5.1|ENSG00000111247:E3.2-E6.1	TRUE	exclusion	clu_8738	NewClu_6305	ENSG00000111247:E5.1	cassette-exon	chr12:4653070-4654948|chr12:4653070-4655475	(+)alt-C-terminus, (+)AA:229(CU677609-PEP)->235(ENSP00000446296)	-0.0216128	0.419298	0.645537	0.0549708	0.0765835
PHKB:ENSG00000102893:E1.9-E3.5|ENSG00000102893:E1.9-E4.1	TRUE	inclusion	clu_6494	NewClu_6616	ENSG00000102893:E3.5	cassette-exon	chr16:47495337-47497810|chr16:47495337-47531310	(-)alt-N-terminus, (-)alt-C-terminus, (-)AA:263(BAG60778.1)->382(AK309226-PEP)|(-)MOD_RES-Phosphoserine; by autocatalysis, (-)REGION-Calmodulin-binding, (+)6-hairpin_glycosidase-like-IPR008928, (+)Glyco_hydro_15-IPR011613	0.0190038	0.419336	0.645551	0.263877	0.244873
PHYHD1:ENSG00000175287:E7.1-E8.1|ENSG00000175287:E7.1-E9.2	TRUE	inclusion	clu_26337	NewClu_5437	ENSG00000175287:E8.1	cassette-exon	chr9:131698782-131698862|chr9:131698782-131700036	(-)alt-C-terminus, (-)AA:253(CU691038-PEP)->270(AAH51300.1)|(-)BINDING-Alpha-ketoglutarate, (-)METAL-Iron, (-)Phytyl_CoA_dOase-IPR008775, (-)STRAND, (+)BINDING-Alpha-ketoglutarate, (+)HELIX, (+)STRAND	0.0347362	0.419363	0.645551	0.839809	0.805073
ZNF845:ENSG00000213799:E4.1-ENSG00000196417:I4.1_53907727|ENSG00000213799:E4.1-E5.1	FALSE	exclusion	clu_31251	NewClu_834	ENSG00000213799:ENSG00000196417:I4.1_53907727	trans-splicing	chr19:53848885-53907727|chr19:53848885-53854071		0.0407844	0.419605	0.64582	0.124786	0.0840019
ATOH8:ENSG00000168874:I6.1-E7.1|ENSG00000168874:E4.1-E8.1	TRUE	inclusion	clu_24608	NewClu_8864	ENSG00000168874:I6.1|ENSG00000168874:E7.1	intron-retention	chr2:86008087-86008088|chr2:85991305-86014008		0.057252	0.419622	0.64582	0.243467	0.186215
AMDHD2:ENSG00000162066:E5.7-E5.9|ENSG00000162066:E5.7-E5.14	TRUE	inclusion	clu_21801	NewClu_6727	ENSG00000162066:E5.9	alt-3'	chr16:2578560-2578651|chr16:2578560-2578995		0.0256538	0.419622	0.64582	0.830018	0.804365
TSPAN5:ENSG00000168785:E7.1-E9.1|ENSG00000168785:E6.1-E9.1	TRUE	exclusion	clu_24580	NewClu_701	ENSG00000168785:E7.1	cassette-exon	chr4:99407889-99403326|chr4:99428829-99403326	(-)nonsense_mediated_decay, (-)alt-N-terminus, (-)alt-C-terminus, (-)AA:87(ENSP00000422351)->161(ENST00000509168-PEP)|(+)TRANSMEM-Helical;, (+)Tetraspanin-IPR000301, (+)Tetraspanin/Peripherin-IPR018499, (-)TRANSMEM-Helical;, (-)Tetraspanin-IPR000301, (-)Tetraspanin/Peripherin-IPR018499, (-)Tetraspanin_EC2-IPR008952	-0.0393098	0.419687	0.645877	0.850001	0.88931
NTRK2:ENSG00000148053:E2.1-E3.1|ENSG00000148053:E2.1-E4.1	TRUE	inclusion	clu_18928	NewClu_5203	ENSG00000148053:E3.1	cassette-exon	chr9:87284338-87284595|chr9:87284338-87285292		0.027083	0.419767	0.645898	0.323477	0.296394
PDSS2:ENSG00000164494:E1.4-E2.1|ENSG00000164494:E1.3-E2.1	TRUE	exclusion	clu_22929	NewClu_8847	ENSG00000164494:E1.4	alt-5'	chr6:107780194-107655536|chr6:107780572-107655536	(+)alt-N-terminus, (+)alt-C-terminus, (+)AA:240(ENSP00000358027)->263(BAG62995.1)|(+)Terpenoid_synth-IPR008949, (-)Polyprenyl_synt-IPR000092, (-)Terpenoid_synth-IPR008949	-0.0231754	0.41977	0.645898	0.869904	0.89308
RAPGEF3:ENSG00000079337:E20.1-E21.1|ENSG00000079337:E20.1-E22.1	TRUE	inclusion	clu_3680	NewClu_7611	ENSG00000079337:E21.1	cassette-exon	chr12:48134698-48134606|chr12:48134698-48134178	(-)nonsense_mediated_decay, (-)retained_intron, (-)alt-N-terminus, (-)alt-C-terminus, (-)AA:79(ENSP00000449905)->84(ENST00000473777-PEP)	0.0471136	0.419784	0.645898	0.759102	0.711988
TTC28-AS1:ENSG00000235954:E9.1-E10.1|ENSG00000235954:E4.2-E10.1	TRUE	inclusion	clu_32384	NewClu_5513	ENSG00000235954:E9.1	alt-C-term	chr22:28390641-28393399|chr22:28331218-28393399	(+)alt-N-terminus, (+)alt-C-terminus, (+)AA:76(ENST00000417497-PEP)->104(ENST00000424161-PEP)	0.0437442	0.419944	0.6461	0.740476	0.696732
HDAC11:ENSG00000163517:E7.6-E8.1|ENSG00000163517:E6.1-E11.1	TRUE	exclusion	clu_22332	NewClu_2511	ENSG00000163517:E7.6|E8.1	cassette-exon	chr3:13538352-13540013|chr3:13525064-13543371	(-)alt-C-terminus, (-)AA:268(ENSP00000384123)->281(CU679435-PEP)|(+)His_deacetylse-IPR000286, (+)His_deacetylse_dom-IPR023801, (-)ACT_SITE, (-)His_deacetylse-IPR000286, (-)His_deacetylse_dom-IPR023801	-0.0338172	0.419984	0.646118	0.815102	0.84892
DNMBP:ENSG00000107554:E18.1-I18.1_101640957|ENSG00000107554:E18.1-E19.1	TRUE	exclusion	clu_7775	NewClu_5572	ENSG00000107554:I18.1_101640957		chr10:101643768-101640957|chr10:101643768-101640118		-0.0368742	0.420041	0.646162	0.0238095	0.0606838
KIF21A:ENSG00000139116:E29.3-E34.3|ENSG00000139116:E31.1-E34.3	FALSE	exclusion	clu_16560	NewClu_4551	ENSG00000139116:E31.1	cassette-exon	chr12:39713708-39705355|chr12:39709734-39705355	(-)alt-N-terminus, (-)AA:655(ENSP00000448792)->975(ENSP00000447765)|(-)COILED	0.0321944	0.420109	0.646225	0.141372	0.109178
PMS2P3:ENSG00000127957:E6.1-ENSG00000174368:E5.1|ENSG00000127957:E6.1-E7.2	FALSE	exclusion	clu_12876	NewClu_2690	ENSG00000127957:ENSG00000174368:E5.1	trans-splicing	chr7:75141913-74982649|chr7:75141913-75141745	(~)AA:109(BC007683+PEP)+>109(BC007683+PEP)	0.0432056	0.420222	0.646355	0.214683	0.171477
C2orf76:ENSG00000186132:E8.1-E9.1|ENSG00000186132:E4.1-E9.1	TRUE	inclusion	clu_28410	NewClu_6201	ENSG00000186132:E8.1	cassette-exon	chr2:120075042-120069279|chr2:120097403-120069279		0.0329957	0.420267	0.646381	0.910765	0.877769
DBF4B:ENSG00000161692:E6.1-E8.2|ENSG00000161692:I6.1-E7.1	FALSE	exclusion	clu_21758	NewClu_4907	ENSG00000161692:E6.1|ENSG00000161692:E8.2	intron-retention	chr17:42808383-42811458|chr17:42809545-42809546	(-)alt-C-terminus, (-)AA:157(BAG64361.1)->170(BAB14431.1)	0.0771155	0.420302	0.646392	0.289492	0.212376
SLC15A2:ENSG00000163406:E22.2-E24.1|ENSG00000163406:E23.1-E24.1	FALSE	inclusion	clu_22255	NewClu_9524	ENSG00000163406:E23.1	cassette-exon	chr3:121658342-121659678|chr3:121659335-121659678		-0.0304914	0.420487	0.646633	0.058556	0.0890474
SFPQ:ENSG00000116560:E14.2-E15.1|ENSG00000116560:E14.2-E15.2	TRUE	exclusion	clu_10394	NewClu_4894	ENSG00000116560:E15.1	alt-3'	chr1:35642920-35642075|chr1:35642920-35642072	(-)alt-C-terminus, (-)AA:41(BX537811-PEP)->42(ENST00000490668-PEP)	-0.0447479	0.420571	0.646677	0.629395	0.674143
SFPQ:ENSG00000116560:E14.2-E15.2|ENSG00000116560:E14.2-E15.1	FALSE	exclusion	clu_10394	NewClu_4894	ENSG00000116560:E15.1	alt-3'	chr1:35642920-35642072|chr1:35642920-35642075	(-)alt-C-terminus, (-)AA:41(BX537811-PEP)->42(ENST00000490668-PEP)	0.0447479	0.420571	0.646677	0.370605	0.325857
C10orf76:ENSG00000120029:E2.1-E3.2|ENSG00000120029:I2.1_103799538-E3.2	FALSE	exclusion	clu_11276	NewClu_823	ENSG00000120029:E2.1		chr10:103799770-103793096|chr10:103799538-103793096		0.0586221	0.420698	0.646826	0.862281	0.803659
WAC-AS1:ENSG00000254635:I3.1-E4.1|ENSG00000254635:E3.1-E4.1	TRUE	inclusion	clu_33293	NewClu_8834	ENSG00000254635:I3.1	intron-retention	chr10:28813541-28813540|chr10:28814877-28813540		0.0704789	0.420764	0.646826	0.27417	0.203691
MYCBP2:ENSG00000005810:E53.1-E56.1|ENSG00000005810:E55.2-E56.1	FALSE	exclusion	clu_274	NewClu_8611	ENSG00000005810:E55.2	cassette-exon	chr13:77713331-77699603|chr13:77700453-77699603		0.0332863	0.420776	0.646826	0.0906653	0.057379
MTRR:ENSG00000124275:E8.2-E10.1|ENSG00000124275:E8.2-E11.2	TRUE	exclusion	clu_12117	NewClu_526	ENSG00000124275:E10.1	cassette-exon	chr5:7871036-7873486|chr5:7871036-7875371	(+)alt-N-terminus, (+)alt-C-terminus, (+)AA:156(ENSP00000424599)->157(BC062577-PEP)|(+)BINDING-FAD, (+)BINDING-NADP, (+)Flavoprot_Pyr_Nucl_cyt_Rdtase-IPR001709, (+)HELIX, (+)NP_BIND-NADP, (+)OxRdtase_FAD/NAD-bd-IPR001433, (+)STRAND, (+)TURN, (-)DOMAIN-Flavodoxin-like, (-)Flavdoxin-IPR001094, (-)Flavodoxin/NO_synth-IPR008254, (-)NP_BIND-FMN	-0.0398399	0.420786	0.646826	0.55386	0.5937
DEF8:ENSG00000140995:E1.8-E2.1|ENSG00000140995:E1.8-E5.3	TRUE	exclusion	clu_17079	NewClu_3358	ENSG00000140995:E2.1	cassette-exon	chr16:90015222-90015825|chr16:90015222-90020651	(~)AA:197(AAI05593.1)->197(BAA91000.1)	-0.0444778	0.420809	0.646826	0.298139	0.342616
INO80C:ENSG00000153391:E1.8-E3.1|ENSG00000153391:E1.8-E5.1	TRUE	inclusion	clu_20131	NewClu_2373	ENSG00000153391:E3.1	cassette-exon	chr18:33077683-33069349|chr18:33077683-33060527	(+)alt-C-terminus, (+)AA:197(BAC04560.1)->228(BAG62346.1)|(+)YL1_C-IPR013272	0.0289106	0.420949	0.646999	0.182252	0.153342
PPP6R3:ENSG00000110075:E18.1-E20.3|ENSG00000110075:E18.1-E19.1	FALSE	inclusion	clu_8481	NewClu_9196	ENSG00000110075:E19.1	cassette-exon	chr11:68343511-68355395|chr11:68343511-68350511	(+)alt-coding, (+)AA:844(AK315136-PEP)->867(CAH18675.1)|(-)SAPS+IPR007587, (+)MOD_RES-Phosphoserine	-0.0226123	0.42101	0.646999	0.164137	0.186749
PHKA2:ENSG00000044446:E30.2-E31.1|ENSG00000044446:E29.1-E32.2	TRUE	exclusion	clu_1366	NewClu_2553	ENSG00000044446:E30.2|E31.1	cassette-exon	chrX:18918788-18917344|chrX:18919603-18915451	(+)alt-N-terminus, (+)alt-C-terminus, (+)AA:209(ENST00000473739-PEP)->214(ENST00000469645-PEP)|(-)MOD_RES-Phosphoserine	-0.0525229	0.421061	0.646999	0.359649	0.412172
ALAS1:ENSG00000023330:E1.4-E3.1|ENSG00000023330:E2.1-E3.1	FALSE	exclusion	clu_921	NewClu_6195	ENSG00000023330:E2.1	cassette-exon	chr3:52232271-52233226|chr3:52232864-52233226	(~)AA:640(BAB93514.1)+>640(AAP94018.1)	0.0230358	0.421065	0.646999	0.600606	0.57757
AC005484.5:ENSG00000259114:E4.1-E5.1|ENSG00000259114:E3.1-E8.1	TRUE	inclusion	clu_33657	NewClu_3560	ENSG00000259114:E4.1|E5.1	cassette-exon	chr14:74512833-74514633|chr14:74507348-74522287		0.0774866	0.421066	0.646999	0.427098	0.349611
PKD1P1:ENSG00000183889:E33.2-E34.1|ENSG00000183889:E33.2-ENSG00000214967:E6.1	TRUE	inclusion	clu_27822	NewClu_1906	ENSG00000183889:E34.1	trans-splicing	chr16:16441367-16442384|chr16:16441367-16485748	(+)retained_intron, (+)alt-N-terminus, (+)alt-C-terminus, (+)AA:59(ENST00000283050-PEP)->270(ENSP00000435610)|(+)NPIP-IPR009443	0.0646847	0.42109	0.646999	0.525641	0.460956
LINC00680:ENSG00000215190:I3.2-E6.1|ENSG00000215190:E3.1-ENSG00000239650:E1.1	TRUE	inclusion	clu_31454	NewClu_5316	ENSG00000215190:I3.2|ENSG00000215190:E6.1	trans-splicing	chr6:58275151-58273455|chr6:58285306-58256569	(~)AA:74(ENST00000418765-PEP)->74(ENST00000418765-PEP)	0.0523347	0.421148	0.647045	0.413784	0.36145
FZD3:ENSG00000104290:E1.3-E2.1|ENSG00000104290:E1.3-E3.1	TRUE	exclusion	clu_6915	NewClu_5755	ENSG00000104290:E2.1	cassette-exon	chr8:28351860-28357450|chr8:28351860-28360187	(~)alt-C-terminus, (~)AA:666(BAF84169.1)->666(BAA94968.1)|(-)DISULFID, (-)DOMAIN-FZ, (-)Frizzled-IPR000539, (-)Frizzled_dom-IPR020067, (-)GPCR_2-like-IPR017981, (-)TOPO_DOM-Cytoplasmic, (-)TOPO_DOM-Extracellular	-0.0449641	0.421216	0.647106	0.547793	0.592757
ERC1:ENSG00000082805:E2.8-E7.2|ENSG00000082805:E2.7-E7.2	TRUE	inclusion	clu_3957	NewClu_7915	ENSG00000082805:E2.8	altPromoter	chr12:1100653-1136914|chr12:1100488-1136914	(~)AA:1116(BAC54110.1)->1116(ENSP00000380386)	0.0620825	0.421289	0.647149	0.498458	0.436375
AFF4:ENSG00000072364:E1.4-E3.1|ENSG00000072364:E2.1-E3.1	FALSE	exclusion	clu_2942	NewClu_7924	ENSG00000072364:E2.1	altPromoter	chr5:132298951-132272885|chr5:132273341-132272885	(-)truncated, (+)AA:148(ENSP00000395268)+>353(AAH63007.1)	0.0234345	0.4213	0.647149	0.928277	0.904842
PRMT10:ENSG00000164169:E4.1-E5.1|ENSG00000164169:E4.1-E5.1_148591859	TRUE	exclusion	clu_22810	NewClu_8505	ENSG00000164169:E5.1	alt-3'	chr4:148594110-148591894|chr4:148594110-148591859		-0.0282267	0.421379	0.647226	0.896627	0.924854
AP1G1:ENSG00000166747:E10.2-E14.3|ENSG00000166747:E13.1-E14.2	FALSE	inclusion	clu_23853	NewClu_6997	ENSG00000166747:E13.1|ENSG00000166747:E14.2	alt-3'|cassette-exon	chr16:71803526-71799487|chr16:71800342-71799489	(~)AA:351(BAG56772.1)+>351(BAG56772.1)	-0.0293452	0.421434	0.647226	0.449075	0.47842
NIPBL:ENSG00000164190:E49.2-E50.1|ENSG00000164190:E49.1-E50.1	TRUE	inclusion	clu_22830	NewClu_4524	ENSG00000164190:E49.2	alt-5'	chr5:37064121-37064629|chr5:37064080-37064629	(+)alt-N-terminus, (+)alt-C-terminus, (+)AA:282(AL137726-PEP)->373(BC063859-PEP)|(+)MOD_RES-Phosphoserine	0.0471553	0.421463	0.647226	0.336756	0.289601
NIPBL:ENSG00000164190:E49.1-E50.1|ENSG00000164190:E49.2-E50.1	FALSE	inclusion	clu_22830	NewClu_4524	ENSG00000164190:E49.2	alt-5'	chr5:37064080-37064629|chr5:37064121-37064629	(+)alt-N-terminus, (+)alt-C-terminus, (+)AA:282(AL137726-PEP)->373(BC063859-PEP)|(+)MOD_RES-Phosphoserine	-0.0471553	0.421463	0.647226	0.663244	0.710399
SLC16A7:ENSG00000118596:E7.2-E16.1|ENSG00000118596:E7.2-E12.1	FALSE	exclusion	clu_10894	NewClu_6697	ENSG00000118596:E12.1	cassette-exon	chr12:60098799-60165000|chr12:60098799-60154906	(-)alt-N-terminus, (-)alt-C-terminus, (-)AA:354(BC007463-PEP)->379(BAG63191.1)|(+)MFS_dom_general_subst_transpt+IPR016196, (+)TOPO_DOM+Cytoplasmic, (+)TOPO_DOM+Extracellular, (+)TRANSMEM+Helical;, (-)MFS-IPR011701, (-)MFS_dom-IPR020846, (-)MFS_dom_general_subst_transpt-IPR016196, (-)TOPO_DOM-Cytoplasmic, (-)TOPO_DOM-Extracellular, (-)TRANSMEM-Helical;	0.021852	0.421601	0.647395	0.961119	0.939267
STIL:ENSG00000123473:E16.1-E17.3|ENSG00000123473:E16.1-E17.2	FALSE	inclusion	clu_11962	NewClu_7754	ENSG00000123473:E17.2	alt-3'	chr1:47735307-47728734|chr1:47735307-47728785	(+)alt-coding, (+)AA:1270(AAI44090.1)->1287(BAG11025.1)	-0.0598971	0.421705	0.647452	0.202419	0.262316
RER1:ENSG00000157916:E1.7-E3.2|ENSG00000157916:I2.1_2324794-E3.2	FALSE	exclusion	clu_21012	NewClu_5368	ENSG00000157916:E1.7	altPromoter	chr1:2323397-2327223|chr1:2324794-2327223	(-)alt-C-terminus, (-)AA:196(ENSP00000302088)->214(AAF67490.1)|(+)Rer1-IPR004932	0.0224409	0.421722	0.647452	0.793941	0.7715
ZBED5:ENSG00000236287:E1.4-E3.1|ENSG00000236287:E2.3-I2.1	FALSE	exclusion	clu_32403	NewClu_6067	ENSG00000236287:E1.4|ENSG00000236287:E3.1	intron-retention	chr11:10879409-10877804|chr11:10878770-10878769	(-)truncated, (+)AA:92(ENSP00000435663)->693(ENSP00000415939)|(+)RNaseH-like_dom-IPR012337, (+)ZN_FING-BED-type, (+)Znf_BED_prd-IPR003656	0.0708874	0.421732	0.647452	0.633824	0.562936
ZNF468:ENSG00000204604:E2.1-E4.2|ENSG00000204604:E3.2-E4.2	FALSE	exclusion	clu_30797	NewClu_2782	ENSG00000204604:E3.2	cassette-exon	chr19:53357511-53352466|chr19:53357125-53352466	(~)nonsense_mediated_decay, (~)alt+N+terminus, (~)alt+C+terminus, (~)AA:45(AX721127+PEP)+>45(ENSP00000469733)	0.0436607	0.421755	0.647452	0.790116	0.746455
MARC2:ENSG00000117791:E6.1-E7.2|ENSG00000117791:I6.1_220943898-E7.2	FALSE	inclusion	clu_10776	NewClu_4707	ENSG00000117791:E6.1		chr1:220936392-220953360|chr1:220943898-220953360	(+)alt-N-terminus, (+)alt-C-terminus, (+)AA:172(ENSP00000416442)->257(ENSP00000352266)|(+)MOSC_N-IPR005303, (+)MoCF_Sase_C-IPR005302, (+)TRANSIT-Mitochondrion, (-)MoCF_Sase_C-IPR005302	-0.0369314	0.421821	0.647452	0.809377	0.846308
ADA:ENSG00000196839:E9.1-I10.2|ENSG00000196839:E8.3-E10.1	TRUE	inclusion	clu_29412	NewClu_7539	ENSG00000196839:E9.1|ENSG00000196839:I10.2		chr20:43251229-43249788|chr20:43251470-43249788	(+)nonsense_mediated_decay, (+)alt-C-terminus, (+)AA:263(ENSP00000440946)->274(ENST00000492931-PEP)|(-)A/AMP_deaminase_dom-IPR001365, (-)Ado/ade_deaminase-IPR006330, (-)HELIX, (-)MOD_RES-N6-acetyllysine, (-)SITE-Important for catalytic activity, (-)STRAND	0.0624019	0.421845	0.647452	0.890351	0.827949
CHD9:ENSG00000177200:E1.2-E6.1|ENSG00000177200:E4.1-E6.1	FALSE	inclusion	clu_26687	NewClu_4092	ENSG00000177200:E4.1	altPromoter	chr16:53088989-53189838|chr16:53164970-53189838	(~)alt+coding, (~)AA:2881(AAT66509.1)+>2881(ABD24032.1)|(-)Chromo_domain/shadow+IPR000953, (-)DOMAIN+Chromo 2, (-)P+loop_NTPase+IPR027417, (+)COMPBIAS-Ser-rich, (+)MOD_RES-Phosphoserine, (+)P-loop_NTPase-IPR027417	-0.0407857	0.421878	0.647452	0.223546	0.264331
AKAP6:ENSG00000151320:E1.5-E3.2|ENSG00000151320:I2.1_32897771-E3.2	FALSE	inclusion	clu_19586	NewClu_6444	ENSG00000151320:E1.5		chr14:32798614-32902666|chr14:32897771-32902666	(-)alt-C-terminus, (-)AA:1245(ENSP00000451247)->2319(ENSP00000280979)|(-)COMPBIAS-Ser-rich, (-)REGION-PKA-RII subunit binding domain	-0.071115	0.421891	0.647452	0.764957	0.836072
AKAP6:ENSG00000151320:I2.1_32897771-E3.2|ENSG00000151320:E1.5-E3.2	TRUE	inclusion	clu_19586	NewClu_6444	ENSG00000151320:I2.1_32897771		chr14:32897771-32902666|chr14:32798614-32902666		0.071115	0.421891	0.647452	0.235043	0.163928
CRELD1:ENSG00000163703:E1.2-E2.2|ENSG00000163703:E1.4-E2.2	FALSE	inclusion	clu_22468	NewClu_2056	ENSG00000163703:E1.4	alt-5'	chr3:9975536-9976104|chr3:9975604-9976104	(~)alt+coding, (~)AA:420(ENSP00000380355)+>420(AAQ88729.1)|(-)COMPBIAS+Pro+rich, (-)SIGNAL	-0.0276349	0.421926	0.647463	0.166453	0.194088
PGGT1B:ENSG00000164219:E2.2-E3.1|ENSG00000164219:E2.3-E3.1	FALSE	inclusion	clu_22848	NewClu_5742	ENSG00000164219:E2.3	alt-5'	chr5:114588834-114577303|chr5:114588830-114577303	(-)alt+N+terminus, (-)alt+C+terminus, (-)AA:104(ENST00000296642+PEP)+>300(AAV98360.1)|(-)METAL+Zinc, (-)Prenyltrans+IPR001330, (-)REPEAT+PFTB 4	-0.0322833	0.422063	0.647591	0.865876	0.898159
DLEU2:ENSG00000231607:E4.1-E6.1|ENSG00000231607:E4.1-E7.1	TRUE	exclusion	clu_32113	NewClu_5133	ENSG00000231607:E6.1	cassette-exon	chr13:50649695-50644777|chr13:50649695-50642299	(~)alt-N-terminus, (~)alt-C-terminus, (~)AA:55(AF264787-PEP)->55(ENST00000443587-PEP)	-0.0412335	0.42208	0.647591	0.128139	0.169372
CAPRIN2:ENSG00000110888:E17.2-E19.1|ENSG00000110888:E17.2-E19.2	TRUE	inclusion	clu_8654	NewClu_2106	ENSG00000110888:E19.1	alt-3'	chr12:30869442-30868078|chr12:30869442-30868075	(+)alt-coding, (+)AA:1077(AAL71549.1)->1127(ENSP00000251071)|(-)Caprin-1_C-IPR022070, (+)Caprin-1_C-IPR022070	0.0322129	0.422097	0.647591	0.388428	0.356215
GANC:ENSG00000214013:E5.1-E6.1|ENSG00000214013:E5.1-E8.1	TRUE	inclusion	clu_31300	NewClu_7835	ENSG00000214013:E6.1	cassette-exon	chr15:42570788-42573115|chr15:42570788-42579889	(+)retained_intron, (+)alt-N-terminus, (+)alt-C-terminus, (+)AA:248(ENST00000567421-PEP)->282(BAG62987.1)	0.0463547	0.422144	0.647591	0.518575	0.472221
FAHD1:ENSG00000180185:E1.3-E2.1|ENSG00000180185:E1.3-E3.1	TRUE	inclusion	clu_27132	NewClu_6836	ENSG00000180185:E2.1	cassette-exon	chr16:1877866-1888017|chr16:1877866-1889263	(-)alt-C-terminus, (-)AA:248(ENSP00000372112)->256(CU687630-PEP)|(-)Fumarylacetoacetase_C-IPR002529, (-)Fumarylacetoacetase_C-rel-IPR011234, (+)Fumarylacetoacetase_C-rel-IPR011234	0.0583925	0.422163	0.647591	0.832083	0.773691
PTPN3:ENSG00000070159:E5.1-E6.2|ENSG00000070159:E4.1-E6.2	TRUE	exclusion	clu_2679	NewClu_5730	ENSG00000070159:E5.1	cassette-exon	chr9:112216776-112211135|chr9:112219453-112211135	(-)alt-N-terminus, (-)alt-C-terminus, (-)AA:759(BAH12211.1)->839(AAZ20185.1)|(+)ACT_SITE-Phosphocysteine intermediate, (+)BINDING-Substrate, (+)DOMAIN-Tyrosine-protein phosphatase, (+)Dual-sp_phosphatase_cat-dom-IPR000340, (+)Ez/rad/moesin_like-IPR000798, (+)FERM_PH-like_C-IPR018980, (+)FERM_central-IPR019748, (+)FERM_domain-IPR000299, (+)HELIX, (+)REGION-Substrate binding, (+)STRAND, (+)TURN, (+)Tyr/Dual-sp_Pase-IPR000387, (+)Tyr_Pase_cat-IPR003595, (+)Tyr_Pase_rcpt/non-rcpt-IPR000242, (-)Band_41_domain-IPR019749, (-)Band_41_fam-IPR019750, (-)Ez/rad/moesin_like-IPR000798, (-)FERM_N-IPR018979, (-)FERM_central-IPR019748, (-)MOD_RES-Phosphoserine, (-)MOD_RES-Phosphothreonine	-0.0875758	0.422199	0.647591	0.65	0.737576
RP11-262H14.4:ENSG00000170161:I3.1-E4.1|ENSG00000170161:E2.1-U4.1_66559430	TRUE	inclusion	clu_24956	NewClu_9574	ENSG00000170161:I3.1|ENSG00000170161:E4.1	intron-retention	chr9:66554527-66554528|chr9:66553803-66559430		0.0290155	0.422206	0.647591	0.354262	0.325247
RP11-125B21.2:ENSG00000236404:E18.1_2493240-E20.1|ENSG00000236404:E18.2-E20.1	FALSE	exclusion	clu_32405	NewClu_611	ENSG00000236404:E18.1_2493240	alt-5'	chr9:2493240-2425540|chr9:2493075-2425540		0.0318898	0.422312	0.64771	0.159316	0.127427
TMEM175:ENSG00000127419:E3.3-E4.1|ENSG00000127419:E3.8-E4.1	FALSE	inclusion	clu_12762	NewClu_8820	ENSG00000127419:E3.8	alt-5'	chr4:941942-944209|chr4:942403-944209	(+)retained_intron, (+)alt-C-terminus, (+)AA:284(ENSP00000424208)->290(ENST00000452360-PEP)|(-)DUF1211_TMEM175+IPR010617, (-)TRANSMEM+Helical;	-0.0380999	0.422443	0.647865	0.607804	0.645904
FAM76B:ENSG00000077458:E2.7-E4.1|ENSG00000077458:E1.1-E4.1	TRUE	exclusion	clu_3477	NewClu_475	ENSG00000077458:E2.7	cassette-exon	chr11:95522556-95521727|chr11:95523320-95521727	(-)alt-N-terminus, (-)alt-C-terminus, (-)AA:91(ENSP00000442652)->233(BAG36469.1)|(-)COMPBIAS-His-rich, (-)COMPBIAS-Poly-His, (-)COMPBIAS-Poly-Ser, (-)CROSSLNK-Glycyl lysine isopeptide (Lys-Gly) (interchain with G-Cter in ubiquitin), (-)MOD_RES-Phosphoserine	-0.0589755	0.422507	0.647865	0.580897	0.639872
SRGAP1:ENSG00000196935:E1.3-E2.4|ENSG00000196935:E1.3-I1.1_64331625	FALSE	inclusion	clu_29456	NewClu_9041	ENSG00000196935:E2.4		chr12:64238663-64377727|chr12:64238663-64331625		-0.0211238	0.422512	0.647865	0.882813	0.903936
RAD51D:ENSG00000185379:E6.1-E7.1|ENSG00000185379:E3.16-E8.1	TRUE	exclusion	clu_28173	NewClu_3356	ENSG00000185379:E6.1|E7.1	cassette-exon	chr17:33434385-33434141|chr17:33446130-33433500	(+)alt-N-terminus, (+)alt-C-terminus, (+)AA:215(BAG63746.1)->216(BAA31749.1)|(+)COMPBIAS-Poly-Val, (+)DNA_recomb/repair_Rad51_C-IPR013632, (+)HELIX, (+)P-loop_NTPase-IPR027417, (-)Circ_KaiC/RadA-IPR014774, (-)HELIX, (-)NP_BIND-ATP, (-)P-loop_NTPase-IPR027417	-0.0281501	0.422526	0.647865	0.803384	0.831534
CCSER2:ENSG00000107771:E5.1-E8.1|ENSG00000107771:E6.2-E8.1	FALSE	inclusion	clu_7834	NewClu_9783	ENSG00000107771:E6.2	altPromoter	chr10:86177617-86185487|chr10:86184804-86185487	(+)alt-N-terminus, (+)alt-C-terminus, (+)AA:235(AK098675-PEP)->261(BAG57595.1)|(+)COILED, (+)COMPBIAS-His-rich	-0.0223404	0.42257	0.647889	0.219321	0.241661
IDNK:ENSG00000148057:E2.6-E5.2|ENSG00000148057:E2.6-E6.1	TRUE	inclusion	clu_18934	NewClu_5205	ENSG00000148057:E5.2	cassette-exon	chr9:86238136-86243096|chr9:86238136-86243788	(+)alt-C-terminus, (+)AA:59(ENSP00000385324)->90(ENSP00000365599)|(+)NP_BIND-ATP, (+)P-loop_NTPase-IPR027417, (+)Shikimate_kinase/TSH1-IPR000623	0.0806551	0.422602	0.647896	0.632197	0.551542
PPP1R9A:ENSG00000158528:E21.1-E22.1|ENSG00000158528:E21.1-E23.1	TRUE	inclusion	clu_21140	NewClu_3929	ENSG00000158528:E22.1	cassette-exon	chr7:94915637-94916422|chr7:94915637-94917848	(+)alt-coding, (+)AA:1090(AAI44110.1)->1098(ENSP00000344524)|(+)REGION-Interacts with TGN38	0.0588701	0.422636	0.647905	0.272103	0.213233
CTC1:ENSG00000178971:E6.2-I6.1|ENSG00000178971:E6.2-E7.1	TRUE	exclusion	clu_26972	NewClu_4985	ENSG00000178971:I6.1	intron-retention	chr17:8139376-8139375|chr17:8139376-8139277	(+)nonsense_mediated_decay, (+)alt-N-terminus, (+)alt-C-terminus, (+)AA:244(LF384753-PEP)->1031(ENSP00000396018)	-0.0333517	0.422693	0.647949	0.0297619	0.0631136
DYNLL1:ENSG00000088986:I2.1-E3.1|ENSG00000088986:E2.1-E3.1	TRUE	exclusion	clu_4537	NewClu_709	ENSG00000088986:I2.1	intron-retention	chr12:120926380-120926381|chr12:120925980-120926381		-0.0314398	0.422757	0.647968	0.0875443	0.118984
CADPS:ENSG00000163618:E21.1-E23.2|ENSG00000163618:I20.1_62500960-E23.2	TRUE	exclusion	clu_22401	NewClu_8949	ENSG00000163618:E21.1		chr3:62499313-62484943|chr3:62500960-62484943	(-)alt-coding, (-)AA:1274(ENSP00000350632)->1314(ENSP00000283269)|(+)Ca-dep_secretion_activator-IPR010439, (-)Ca-dep_secretion_activator-IPR010439	-0.0648125	0.422761	0.647968	0.451178	0.515991
HHAT:ENSG00000054392:E13.1-E14.1|ENSG00000054392:E11.1-E14.1	TRUE	exclusion	clu_1695	NewClu_7552	ENSG00000054392:E13.1	cassette-exon	chr1:210637999-210686497|chr1:210591669-210686497	(-)alt-N-terminus, (-)alt-C-terminus, (-)AA:207(ENSP00000413399)->428(BAH14895.1)|(-)ACT_SITE, (-)MBOAT_fam-IPR004299, (-)REGION-GTP-binding (Probable), (-)TRANSMEM-Helical;	-0.0222243	0.422886	0.648039	0.884378	0.906603
SNX21:ENSG00000124104:E2.5-I5.2|ENSG00000124104:E2.6-E5.1	FALSE	inclusion	clu_12044	NewClu_8121	ENSG00000124104:E2.5|ENSG00000124104:I5.2		chr20:44463748-44469278|chr20:44463755-44469278	(+)retained_intron, (+)alt-N-terminus, (+)alt-C-terminus, (+)AA:184(ENST00000344780-PEP)->189(ENST00000486336-PEP)|(+)BINDING-Phosphatidylinositol 3-phosphate, (+)BINDING-Phosphatidylinositol 3-phosphate; via amide nitrogen and carbonyl oxygen, (+)DOMAIN-PX, (+)Phox-IPR001683, (-)TPR-1-IPR001440	-0.0285677	0.422927	0.648039	0.186507	0.215075
GOLGA8B:ENSG00000215252:E26.1-E27.1|ENSG00000215252:E3.1-ENSG00000175265:E12.1	TRUE	exclusion	clu_31459	NewClu_6817	ENSG00000215252:E26.1|ENSG00000215252:E27.1	trans-splicing	chr15:34821219-34820951|chr15:34874951-34699936	(-)alt-N-terminus, (-)alt-C-terminus, (-)AA:59(ENST00000565885-PEP)->249(BX647673-PEP)	-0.0333107	0.422932	0.648039	0.496307	0.529617
FAM204A:ENSG00000165669:E2.3-E4.1|ENSG00000165669:E3.5-E4.1	FALSE	exclusion	clu_23371	NewClu_589	ENSG00000165669:E3.5	cassette-exon	chr10:120101782-120095935|chr10:120101239-120095935	(~)AA:233(ENSP00000358170)+>233(BAB14487.1)	0.014723	0.42294	0.648039	0.202286	0.187563
ATE1:ENSG00000107669:E7.3-E9.1|ENSG00000107669:E7.3-E8.1	FALSE	inclusion	clu_7803	NewClu_8205	ENSG00000107669:E8.1	cassette-exon	chr10:123661906-123658484|chr10:123661906-123659509	(~)alt+coding, (~)AA:518(AAH22026.2)+>518(ENSP00000224652)|(-)Arg+tRNA+P_Trfase_1_euk+IPR017137, (-)Arg+tRNA+P_Trfase_C+IPR007472, (+)Arg-tRNA-P_Trfase_1_euk-IPR017137, (+)Arg-tRNA-P_Trfase_C-IPR007472	-0.0278579	0.422969	0.648039	0.693716	0.721574
PTP4A3:ENSG00000184489:I2.1-E3.1|ENSG00000184489:E2.1-E3.3	TRUE	inclusion	clu_27948	NewClu_3726	ENSG00000184489:I2.1|ENSG00000184489:E3.1	intron-retention	chr8:142432006-142432007|chr8:142431710-142432281	(-)truncated, (+)AA:70(ENSP00000428725)->148(ENSP00000428758)|(+)ACT_SITE-Phosphocysteine intermediate, (+)ACT_SITE-Proton donor (Probable), (+)DISULFID, (+)HELIX, (+)LIPID-S-farnesyl cysteine, (+)MOD_RES-Cysteine methyl ester, (+)PROPEP-Removed in mature form, (+)STRAND, (+)TURN, (+)Tyr/Dual-sp_Pase-IPR000387	0.0202977	0.423003	0.648039	0.864549	0.844251
DPF3:ENSG00000205683:E10.1-E13.2|ENSG00000205683:I10.1-E11.1	FALSE	exclusion	clu_31032	NewClu_9274	ENSG00000205683:E10.1|ENSG00000205683:E13.2	intron-retention	chr14:73198515-73190436|chr14:73198376-73198375	(+)alt-N-terminus, (+)AA:53(ENST00000555781-PEP)->118(ENST00000553608-PEP)	0.0377733	0.423005	0.648039	0.950249	0.912475
ZNF528:ENSG00000167555:E1.4-E2.1|ENSG00000167555:E1.3-E2.1	TRUE	exclusion	clu_24145	NewClu_4799	ENSG00000167555:E1.4	alt-5'	chr19:52901157-52901620|chr19:52901153-52901620	(+)alt-N-terminus, (+)alt-C-terminus, (+)AA:3(ENSP00000434962)->8(ENSP00000432992)	-0.0526043	0.423113	0.648162	0.718733	0.771337
ABLIM1:ENSG00000099204:E19.1-E20.1|ENSG00000099204:E19.1-E21.1	TRUE	exclusion	clu_5210	NewClu_2469	ENSG00000099204:E20.1	cassette-exon	chr10:116225457-116213242|chr10:116225457-116211430	(-)alt-N-terminus, (-)AA:531(BAG52725.1)->655(BAH12557.1)|(-)DOMAIN-LIM zinc-binding 1, (-)DOMAIN-LIM zinc-binding 2, (-)Znf_LIM-IPR001781	-0.0180398	0.423167	0.648182	0.796834	0.814874
SLC38A9:ENSG00000177058:E3.1-E7.2|ENSG00000177058:E6.1-E7.2	FALSE	exclusion	clu_26656	NewClu_5351	ENSG00000177058:E6.1	cassette-exon	chr5:55007280-54993820|chr5:54998567-54993820	(+)nonsense_mediated_decay, (+)alt+C+terminus, (+)AA:37(ENSP00000420950)+>43(ENSP00000424271)	0.0370152	0.423182	0.648182	0.853801	0.816786
TUBE1:ENSG00000074935:E3.1-E5.1|ENSG00000074935:E3.1-E6.1	TRUE	inclusion	clu_3172	NewClu_2723	ENSG00000074935:E5.1	cassette-exon	chr6:112407759-112405449|chr6:112407759-112402410	(+)retained_intron, (+)nonsense_mediated_decay, (+)alt-C-terminus, (+)AA:53(ENSP00000475087)->84(ENST00000603621-PEP)	0.0370634	0.423248	0.648217	0.64145	0.604387
TPM3:ENSG00000143549:E15.2-E18.6|ENSG00000143549:E15.2-E16.1	FALSE	inclusion	clu_17734	NewClu_4186	ENSG00000143549:E16.1	cassette-exon	chr1:154142876-154130197|chr1:154142876-154141859	(~)alt+C+terminus, (~)AA:158(ENSP00000307712)+>158(BAG51839.1)|(-)Tropomyosin+IPR000533, (+)MOD_RES-Phosphoserine	-0.0175602	0.423344	0.648217	0.288075	0.305635
PRKAG2:ENSG00000106617:E11.5-E13.1|ENSG00000106617:E11.5-E13.2	TRUE	inclusion	clu_7617	NewClu_5276	ENSG00000106617:E13.1	alt-3'	chr7:151329155-151292540|chr7:151329155-151292537	(+)alt-coding, (+)AA:444(BAH13414.1)->445(ENSP00000419577)|(+)Cysta_beta_synth_core-IPR000644, (+)DOMAIN-CBS 2, (+)MOTIF-AMPK pseudosubstrate	0.0185354	0.423376	0.648217	0.756231	0.737695
ZNF713:ENSG00000178665:E4.2-E6.1|ENSG00000178665:E5.1-E6.1	FALSE	exclusion	clu_26920	NewClu_8520	ENSG00000178665:E5.1	cassette-exon	chr7:55980416-55990855|chr7:55985990-55990855	(+)nonsense_mediated_decay, (+)alt+N+terminus, (+)alt+C+terminus, (+)AA:38(ENSP00000416974)+>103(ENST00000482436+PEP)|(+)DOMAIN+KRAB, (+)Krueppel+associated_box+IPR001909	0.0281372	0.423494	0.648217	0.833473	0.805335
CCDC130:ENSG00000104957:E3.3-E4.1|ENSG00000104957:E2.1-E4.1	TRUE	inclusion	clu_7133	NewClu_7227	ENSG00000104957:E3.3	altPromoter	chr19:13858768-13862422|chr19:13843099-13862422	(~)AA:396(ENSP00000465776)->396(AAK37425.1)	0.0233537	0.423502	0.648217	0.91309	0.889736
CCDC130:ENSG00000104957:E2.1-E4.1|ENSG00000104957:E3.3-E4.1	FALSE	inclusion	clu_7133	NewClu_7227	ENSG00000104957:E3.3	altPromoter	chr19:13843099-13862422|chr19:13858768-13862422	(~)AA:396(ENSP00000465776)+>396(AAK37425.1)	-0.0233537	0.423502	0.648217	0.0869103	0.110264
AC004166.7:ENSG00000160828:E7.1-I7.1_74298569|ENSG00000160828:E7.1-E7.4	FALSE	inclusion	clu_21630	NewClu_1934	ENSG00000160828:I7.1_74298569		chr7:74299455-74298569|chr7:74299455-74299147		-0.0389039	0.423523	0.648217	0.140315	0.179219
COPS7B:ENSG00000144524:E1.5-E4.1|ENSG00000144524:E2.6-E4.1	FALSE	inclusion	clu_18068	NewClu_6486	ENSG00000144524:E2.6	altPromoter	chr2:232646593-232653265|chr2:232651248-232653265	(~)nonsense_mediated_decay, (~)nonsense_mediated_decay, (~)AA:54(ENSP00000401235)+>54(ENSP00000409591)	-0.0299688	0.423532	0.648217	0.201629	0.231598
DTNA:ENSG00000134769:E27.2-E28.1|ENSG00000134769:E27.2-E32.1	TRUE	exclusion	clu_14716	NewClu_8729	ENSG00000134769:E28.1	cassette-exon	chr18:32407640-32409005|chr18:32407640-32428260	(-)alt-N-terminus, (-)alt-C-terminus, (-)AA:365(ENSP00000470247)->371(AAH05300.1)|(+)COILED, (-)EF-hand_dom_typ1-IPR015153, (-)EF-hand_dom_typ2-IPR015154, (-)HELIX, (-)REGION-Interaction with MAGEE1, (-)STRAND, (-)ZN_FING-ZZ-type, (-)Znf_ZZ-IPR000433	-0.0219886	0.423574	0.648217	0.746892	0.768881
MECOM:ENSG00000085276:E18.2-E19.1|ENSG00000085276:E18.2-E20.1	TRUE	exclusion	clu_4164	NewClu_6214	ENSG00000085276:E19.1	cassette-exon	chr3:168830575-168825740|chr3:168830575-168820014	(-)alt-coding, (-)AA:1043(AAI43953.1)->1051(BAF85554.1)|(+)Znf_BED_prd-IPR003656, (+)Znf_C2H2-IPR007087, (+)Znf_C2H2-like-IPR015880, (-)REGION-Interaction with MAPK9, SMAD3 and probably SUV39H1, (-)ZN_FING-C2H2-type 4, (-)Znf_C2H2-IPR007087, (-)Znf_C2H2-like-IPR015880	-0.0403865	0.42358	0.648217	0.0774685	0.117855
TANGO2:ENSG00000183597:E7.1-I8.2|ENSG00000183597:E7.1-E9.1	TRUE	exclusion	clu_27737	NewClu_1118	ENSG00000183597:I8.2		chr22:20040107-20040960|chr22:20040107-20043466	(+)nonsense_mediated_decay, (+)alt-N-terminus, (+)alt-C-terminus, (+)AA:148(ENST00000479679-PEP)->150(ENSP00000382706)|(+)DUF833-IPR008551	-0.035425	0.423596	0.648217	0.469058	0.504483
NEO1:ENSG00000067141:E8.1-E11.2|ENSG00000067141:E8.1-E11.1	FALSE	inclusion	clu_2394	NewClu_1661	ENSG00000067141:E11.1	alt-3'	chr15:73470768-73528688|chr15:73470768-73528628	(+)alt-coding, (+)AA:1450(AAI43272.1)->1454(BAI46643.1)|(-)Fibronectin_type3+IPR003961, (+)Fibronectin_type3-IPR003961	-0.0535545	0.423611	0.648217	0.499784	0.553338
RP11-395G23.3:ENSG00000254615:E1.2-E2.2|ENSG00000254615:E1.2-E2.1	FALSE	inclusion	clu_33291	NewClu_8463	ENSG00000254615:E2.1	alt-3'	chr8:107282595-107284034|chr8:107282595-107283933		-0.0927683	0.42376	0.648217	0.562937	0.655705
ERI2:ENSG00000196678:E4.1-E5.2|ENSG00000196678:E4.1-E5.1	FALSE	exclusion	clu_29355	NewClu_1715	ENSG00000196678:E5.1	alt-3'	chr16:20814925-20814833|chr16:20814925-20814838	(~)AA:41(ENST00000562277+PEP)+>41(ENST00000565884+PEP)	0.0167019	0.42377	0.648217	0.056705	0.0400031
HELLS:ENSG00000119969:E1.4-E2.1|ENSG00000119969:E1.2-E2.1	TRUE	exclusion	clu_11255	NewClu_630	ENSG00000119969:E1.4	alt-5'	chr10:96305709-96306134|chr10:96305664-96306134	(+)alt-N-terminus, (+)AA:809(BAD24804.1)->822(CAD97978.1)	-0.0308954	0.423797	0.648217	0.674728	0.705623
HELLS:ENSG00000119969:E1.2-E2.1|ENSG00000119969:E1.4-E2.1	FALSE	exclusion	clu_11255	NewClu_630	ENSG00000119969:E1.4	alt-5'	chr10:96305664-96306134|chr10:96305709-96306134	(+)alt+N+terminus, (+)AA:809(BAD24804.1)+>822(CAD97978.1)	0.0308954	0.423797	0.648217	0.325272	0.294377
NBPF24:ENSG00000203836:E9.1-E10.2|ENSG00000203836:U0.1_148017582-E19.2_147582744	TRUE	inclusion	clu_30571	NewClu_4421	ENSG00000203836:E9.1|ENSG00000203836:E10.2	altPromoter	chr1:147597182-147596350|chr1:148017582-147582744	(+)alt-N-terminus, (+)alt-C-terminus, (+)AA:164(ENST00000481201-PEP)->865(ENSP00000358230)|(+)COILED, (+)DOMAIN-NBPF 1, (+)DOMAIN-NBPF 2, (+)DOMAIN-NBPF 3, (+)DOMAIN-NBPF 4, (+)DOMAIN-NBPF 5, (+)DOMAIN-NBPF 6, (+)NBPF_dom-IPR010630, (+)Secretoglobin-IPR016126	0.0257084	0.423801	0.648217	0.896606	0.870897
C8orf12:ENSG00000184608:E7.1-E8.1|ENSG00000184608:I7.1_11291995-E8.1	FALSE	exclusion	clu_27967	NewClu_9599	ENSG00000184608:E7.1		chr8:11291644-11292339|chr8:11291995-11292339		0.0488177	0.423816	0.648217	0.667575	0.618757
C8orf12:ENSG00000184608:I7.1_11291995-E8.1|ENSG00000184608:E7.1-E8.1	TRUE	exclusion	clu_27967	NewClu_9599	ENSG00000184608:I7.1_11291995		chr8:11291995-11292339|chr8:11291644-11292339		-0.0488177	0.423816	0.648217	0.332425	0.381243
GBAP1:ENSG00000160766:E5.4-I5.2|ENSG00000160766:E4.7-E5.8	TRUE	exclusion	clu_21599	NewClu_7262	ENSG00000160766:E5.4|ENSG00000160766:I5.2		chr1:155188179-155187840|chr1:155188639-155187840	(-)alt-N-terminus, (-)alt-C-terminus, (-)AA:25(ENST00000462587-PEP)->320(BC030240-PEP)	-0.0851557	0.423846	0.648217	0.430909	0.516065
UBE2Q2P3:ENSG00000259429:E1.1-E3.1|ENSG00000259429:I2.1_83064047-E3.1	FALSE	inclusion	clu_33681	NewClu_8592	ENSG00000259429:E1.1	altPromoter	chr15:83024079-83069396|chr15:83064047-83069396		-0.02925	0.423854	0.648217	0.0910317	0.120282
WRAP73:ENSG00000116213:I7.1-E8.1|ENSG00000116213:E7.1-E8.3	TRUE	exclusion	clu_10321	NewClu_5235	ENSG00000116213:I7.1|ENSG00000116213:E8.1	intron-retention	chr1:3552015-3552014|chr1:3552508-3551858	(-)alt-N-terminus, (-)alt-C-terminus, (-)AA:252(CU678066-PEP)->260(BX537591-PEP)|(+)REPEAT-WD 1, (+)REPEAT-WD 2, (+)REPEAT-WD 3, (+)WD40_repeat-IPR001680	-0.0257017	0.423889	0.648217	0.0333333	0.059035
ANKRD54:ENSG00000100124:E7.8-E8.1|ENSG00000100124:I7.1-E8.1	FALSE	inclusion	clu_5412	NewClu_6251	ENSG00000100124:E7.8	intron-retention	chr22:38228965-38228751|chr22:38228752-38228751		-0.0266823	0.423902	0.648217	0.835574	0.862256
PLD1:ENSG00000075651:E2.7-E8.1|ENSG00000075651:E6.2-E8.1	FALSE	inclusion	clu_3277	NewClu_8355	ENSG00000075651:E6.2	cassette-exon	chr3:171528189-171455872|chr3:171488985-171455872	(-)retained_intron, (+)truncated, (-)AA:142(ENSP00000400639)+>309(ENST00000498278+PEP)|(-)DOMAIN+PX, (-)LIPID+S+palmitoyl cysteine, (-)Phox+IPR001683	-0.037105	0.423902	0.648217	0.398137	0.435242
PRRC2B:ENSG00000130723:E28.1-E29.3|ENSG00000130723:E28.1-E29.2	FALSE	inclusion	clu_13493	NewClu_3977	ENSG00000130723:E29.2	alt-3'	chr9:134363483-134366812|chr9:134363483-134366809	(+)alt-coding, (+)AA:326(AAH12289.1)->327(BAB15380.1)	-0.0260294	0.423909	0.648217	0.900462	0.926492
HINFP:ENSG00000172273:E3.1-E5.1|ENSG00000172273:E1.6-E5.1	TRUE	exclusion	clu_25576	NewClu_2350	ENSG00000172273:E3.1	cassette-exon	chr11:118994394-118997645|chr11:118992349-118997645	(~)alt-coding, (~)AA:517(BAG51688.1)->517(AAH01073.1)|(+)REGION-Interaction with NPAT	-0.0361696	0.423996	0.648306	0.440537	0.476706
RP11-345J4.8:ENSG00000205534:E18.1-I18.1|ENSG00000205534:E18.1-E19.1	TRUE	exclusion	clu_30970	NewClu_3238	ENSG00000205534:I18.1	intron-retention	chr16:29551219-29551218|chr16:29551219-29551129		-0.0562886	0.424062	0.648365	0.08	0.136289
TTC12:ENSG00000149292:E2.1-E2.4|ENSG00000149292:E1.6-E2.4	TRUE	inclusion	clu_19221	NewClu_5517	ENSG00000149292:E2.1	cassette-exon	chr11:113186775-113186965|chr11:113185340-113186965	(+)alt-C-terminus, (+)AA:181(ENSP00000431806)->202(ENSP00000400039)|(+)REPEAT-TPR 2, (+)TPR-1-IPR001440, (+)TPR-contain_dom-IPR013026, (+)TPR_repeat-IPR019734	0.0554715	0.424113	0.648366	0.285948	0.230476
PRPSAP2:ENSG00000141127:E3.10-E10.1|ENSG00000141127:E3.9-E11.1	TRUE	exclusion	clu_17124	NewClu_8272	ENSG00000141127:E10.1|ENSG00000141127:E3.10	alt-5'|cassette-exon	chr17:18759789-18768782|chr17:18759742-18769115		-0.0371932	0.424138	0.648366	0.0870505	0.124244
MBD1:ENSG00000141644:E12.2-E13.2|ENSG00000141644:E12.2-E13.1	FALSE	exclusion	clu_17331	NewClu_7696	ENSG00000141644:E13.1	alt-3'	chr18:47799934-47799796|chr18:47799934-47799841	(-)alt-N-terminus, (-)alt-C-terminus, (-)AA:240(ENSP00000466806)->486(AK225889-PEP)|(-)COMPBIAS-Pro-rich, (-)CROSSLNK-Glycyl lysine isopeptide (Lys-Gly) (interchain with G-Cter in SUMO), (-)ZN_FING-CXXC-type 2, (-)ZN_FING-CXXC-type 3, (-)Znf_CXXC-IPR002857	0.0153949	0.424147	0.648366	0.123164	0.107769
PTPN3:ENSG00000070159:E12.1-E14.1|ENSG00000070159:E12.1-E13.1	FALSE	inclusion	clu_2680	NewClu_5731	ENSG00000070159:E13.1	cassette-exon	chr9:112189230-112182880|chr9:112189230-112185132	(+)alt-N-terminus, (+)AA:759(BAH12211.1)->782(BX648735-PEP)|(-)Band_41_fam+IPR019750, (-)FERM_central+IPR019748, (+)MOD_RES-Phosphoserine, (+)MOD_RES-Phosphothreonine	-0.100807	0.424219	0.648419	0.450292	0.551099
RP13-476E20.1:ENSG00000228614:E2.1-ENSG00000227885:E1.1_53611811|ENSG00000228614:E2.1-ENSG00000227885:I1.1_53611401	TRUE	exclusion	clu_31966	NewClu_3527	ENSG00000228614:ENSG00000227885:E1.1_53611811	trans-splicing	chr6:53658081-53611811|chr6:53658081-53611401		-0.0585234	0.424238	0.648419	0.521739	0.580263
CFLAR:ENSG00000003402:E15.1-E17.1|ENSG00000003402:E15.1-E17.5	TRUE	inclusion	clu_107	NewClu_2800	ENSG00000003402:E17.1	alt-3'	chr2:202014558-202025155|chr2:202014558-202025436	(-)alt-C-terminus, (-)AA:243(AK308767-PEP)->270(AAB70910.1)|(-)STRAND	0.030822	0.424404	0.648557	0.908407	0.877585
SPECC1:ENSG00000128487:E14.5-E16.1|ENSG00000128487:E15.12-E16.1	FALSE	inclusion	clu_12938	NewClu_2745	ENSG00000128487:E15.12	cassette-exon	chr17:20059549-20130726|chr17:20109225-20130726	(-)alt+N+terminus, (-)alt+C+terminus, (-)AA:394(AK094274+PEP)+>408(BAG62869.1)|(-)CAMSAP_CH+IPR022613, (-)CH+domain+IPR001715, (-)DOMAIN+CH, (-)MOD_RES+Phosphoserine, (+)COMPBIAS-Ser-rich, (+)MOD_RES-Phosphoserine, (+)MOD_RES-Phosphothreonine	-0.0228583	0.424407	0.648557	0.231333	0.254192
FGFR1:ENSG00000077782:E26.3-E27.1|ENSG00000077782:E26.3-E27.20	TRUE	exclusion	clu_3504	NewClu_787	ENSG00000077782:E27.1	alt-3'	chr8:38271436-38271322|chr8:38271436-38270113	(-)nonsense_mediated_decay, (-)alt-N-terminus, (-)alt-C-terminus, (-)AA:27(ENST00000526688-PEP)->134(ENSP00000434800)|(-)ACT_SITE-Proton acceptor, (-)BINDING-ATP, (-)HELIX, (-)Kinase-like_dom-IPR011009, (-)MOD_RES-Phosphotyrosine; by autocatalysis, (-)Prot_kinase_cat_dom-IPR000719, (-)STRAND, (-)Ser-Thr/Tyr_kinase_cat_dom-IPR001245, (-)Ser/Thr_dual-sp_kinase_dom-IPR002290, (-)Tyr_kinase_cat_dom-IPR020635	-0.0265724	0.424413	0.648557	0.879869	0.906442
RP11-727A23.5:ENSG00000247137:I2.1-E3.1|ENSG00000247137:E2.2-E3.1	TRUE	inclusion	clu_32925	NewClu_2648	ENSG00000247137:I2.1	intron-retention	chr11:82902211-82902210|chr11:82903778-82902210	(+)alt-N-terminus, (+)alt-C-terminus, (+)AA:27(ENST00000528524-PEP)->106(AL359570-PEP)	0.108461	0.424562	0.648701	0.631092	0.522632
PRICKLE4:ENSG00000124593:E8.1_41757070-E3.2|ENSG00000124593:E8.1_41757070-E3.1	FALSE	exclusion	clu_12194	NewClu_5277	ENSG00000124593:E3.2	alt-3'	chr6:41757070-41757306|chr6:41757070-41757269		0.0503294	0.424564	0.648701	0.396735	0.346405
STAG3L3:ENSG00000174353:E8.1-I9.1_72465826|ENSG00000174353:E8.1-E9.1	FALSE	inclusion	clu_26095	NewClu_154	ENSG00000174353:I9.1_72465826		chr7:72469199-72465826|chr7:72469199-72468887		-0.0218234	0.424627	0.64874	0.0848892	0.106713
ESCO1:ENSG00000141446:I1.1_19180376-E4.1|ENSG00000141446:E1.3-E4.1	TRUE	exclusion	clu_17240	NewClu_8795	ENSG00000141446:I1.1_19180376		chr18:19180376-19164401|chr18:19180584-19164401		-0.0337477	0.424659	0.64874	0.146494	0.180242
AC093642.6:ENSG00000232002:E2.1-I2.1_243001344|ENSG00000232002:E2.1-I2.1_243001035	TRUE	exclusion	clu_32142	NewClu_4331	ENSG00000232002:I2.1_243001344		chr2:243002448-243001344|chr2:243002448-243001035		-0.0547999	0.424695	0.64874	0.536546	0.591346
RNF167:ENSG00000108523:E2.5-E2.9|ENSG00000108523:E2.5-E2.8	FALSE	inclusion	clu_8083	NewClu_7128	ENSG00000108523:E2.9	alt-3'	chr17:4844021-4844218|chr17:4844021-4844168		-0.0290983	0.424721	0.64874	0.206436	0.235534
ZCCHC6:ENSG00000083223:E11.1-E12.1|ENSG00000083223:E11.1-I13.2	TRUE	exclusion	clu_3997	NewClu_8406	ENSG00000083223:E12.1		chr9:88943255-88941406|chr9:88943255-88940429	(+)alt-C-terminus, (+)AA:544(CAH56214.1)->615(CAE46038.1)	-0.0390969	0.42473	0.64874	0.0785655	0.117662
CHSY1:ENSG00000131873:E3.2-E7.1|ENSG00000131873:E5.3-E7.1	FALSE	inclusion	clu_13849	NewClu_3006	ENSG00000131873:E5.3	cassette-exon	chr15:101775287-101719185|chr15:101728198-101719185	(-)alt+N+terminus, (-)AA:530(BAG59492.1)+>802(BAA76834.3)|(-)Fringe+like+IPR003378, (-)TOPO_DOM+Cytoplasmic, (-)TRANSMEM+Helical; Signal+anchor for type II membrane protein;	-0.0825022	0.42484	0.648865	0.609307	0.69181
DNAJC24:ENSG00000170946:E8.2-E10.1|ENSG00000170946:E2.2-E10.1	TRUE	inclusion	clu_25212	NewClu_6448	ENSG00000170946:E8.2	cassette-exon	chr11:31436496-31447834|chr11:31392406-31447834	(-)truncated, (+)AA:39(ENST00000527601-PEP)->149(ENSP00000417548)|(+)DOMAIN-J, (+)DnaJ_domain-IPR001623, (+)HELIX, (+)STRAND, (+)TURN, (+)ZN_FING-DPH-type, (+)Znf_DHP-IPR007872	0.0272201	0.424899	0.648913	0.989583	0.962363
ABCB8:ENSG00000197150:E9.1-E12.2|ENSG00000197150:E9.1-E11.2	FALSE	inclusion	clu_29548	NewClu_7055	ENSG00000197150:E11.2	cassette-exon	chr7:150733736-150737355|chr7:150733736-150734328	(-)alt+C+terminus, (-)AA:431(ENSP00000419558)+>467(BAC87287.1)|(-)ABC_transporter_type1+IPR017940, (-)ABC_transptr_TM_dom+IPR001140, (+)ABC_transporter_type1-IPR017940, (+)ABC_transptrTM_dom_typ1-IPR011527	-0.0232755	0.424977	0.648971	0.928938	0.952213
SRCAP:ENSG00000080603:E22.1-E23.1|ENSG00000080603:E22.1-E24.1	TRUE	inclusion	clu_3781	NewClu_6879	ENSG00000080603:E23.1	cassette-exon	chr16:30732299-30732510|chr16:30732299-30733443	(-)alt-N-terminus, (-)AA:2971(AAD39760.1)->3049(BAG10313.1)|(-)COMPBIAS-Pro-rich, (-)DOMAIN-HSA, (-)HAS_subgr-IPR013999, (-)HSA-IPR006562, (-)Helicase/SANT-assoc_DNA-bd-IPR014012	0.0226187	0.424994	0.648971	0.849833	0.827214
SDR39U1:ENSG00000100445:I2.3-E5.2|ENSG00000100445:I3.1-E4.1	FALSE	exclusion	clu_5665	NewClu_3596	ENSG00000100445:I2.3|ENSG00000100445:E5.2	intron-retention	chr14:24910880-24910132|chr14:24910258-24910257		0.0243564	0.425036	0.648971	0.691725	0.667369
USPL1:ENSG00000132952:E1.2-E3.1|ENSG00000132952:E2.1-E3.1	FALSE	inclusion	clu_14196	NewClu_4292	ENSG00000132952:E2.1	cassette-exon	chr13:31192193-31195901|chr13:31195376-31195901	(-)alt+N+terminus, (-)alt+C+terminus, (-)AA:228(CU691538+PEP)+>232(AL832776+PEP)|(-)ACT_SITE+Nucleophile	-0.0334587	0.42505	0.648971	0.210696	0.244155
ZSCAN32:ENSG00000140987:E2.6-E6.1|ENSG00000140987:E5.2-E6.22	FALSE	inclusion	clu_17069	NewClu_1359	ENSG00000140987:E5.2|ENSG00000140987:E6.1	alt-3'|cassette-exon	chr16:3447192-3434941|chr16:3440010-3434941	(~)nonsense_mediated_decay, (~)alt+N+terminus, (~)alt+C+terminus, (~)AA:186(ENSP00000459069)+>186(ENSP00000458899)|(~)nonsense_mediated_decay, (~)alt-N-terminus, (~)alt-C-terminus, (~)AA:186(ENSP00000458899)->186(ENSP00000459069)|(-)DOMAIN+SCAN box, (-)Retrov_capsid_C+IPR008916, (-)Tscrpt_reg_SCAN+IPR003309|(-)DOMAIN-SCAN box, (-)Retrov_capsid_C-IPR008916, (-)Tscrpt_reg_SCAN-IPR003309	-0.0180732	0.425129	0.649023	0.0589022	0.0769754
BTAF1:ENSG00000095564:E1.1-E2.1|ENSG00000095564:I1.1_93691277-E2.1	FALSE	inclusion	clu_5111	NewClu_8777	ENSG00000095564:E1.1		chr10:93683847-93695414|chr10:93691277-93695414		-0.0245627	0.42514	0.649023	0.936806	0.961369
DYNC2LI1:ENSG00000138036:E8.2-E9.1|ENSG00000138036:E8.2-E9.2	TRUE	inclusion	clu_16127	NewClu_2862	ENSG00000138036:E9.1	alt-3'	chr2:44021782-44023026|chr2:44021782-44023029	(+)alt-coding, (+)AA:351(AK074206-PEP)->352(AAH06969.1)|(-)P-loop_NTPase-IPR027417, (+)P-loop_NTPase-IPR027417	0.0195023	0.425212	0.649046	0.400434	0.380932
DYNC2LI1:ENSG00000138036:E8.2-E9.2|ENSG00000138036:E8.2-E9.1	FALSE	inclusion	clu_16127	NewClu_2862	ENSG00000138036:E9.1	alt-3'	chr2:44021782-44023029|chr2:44021782-44023026	(+)alt-coding, (+)AA:351(AK074206-PEP)->352(AAH06969.1)|(-)P+loop_NTPase+IPR027417, (+)P-loop_NTPase-IPR027417	-0.0195023	0.425212	0.649046	0.599566	0.619068
NBPF10:ENSG00000163386:E27.1-E28.1|ENSG00000163386:E17.1-E30.1	TRUE	exclusion	clu_22235	NewClu_6822	ENSG00000163386:E27.1|E28.1	cassette-exon	chr1:145319796-145320511|chr1:145311958-145322124	(-)alt-coding, (-)AA:669(ENSP00000358344)->671(ENSP00000358345)|(+)NBPF_dom-IPR010630, (-)NBPF_dom-IPR010630	-0.0565164	0.425258	0.649055	0.494253	0.550769
ZDHHC13:ENSG00000177054:E1.6-E4.1|ENSG00000177054:E1.6-E5.1	TRUE	inclusion	clu_26655	NewClu_5349	ENSG00000177054:E4.1	cassette-exon	chr11:19138823-19164525|chr11:19138823-19167728	(-)alt-N-terminus, (-)alt-C-terminus, (-)AA:481(BAA91856.1)->492(AAH50690.2)|(-)TRANSMEM-Helical;, (+)Ankyrin_rpt-IPR002110, (+)REPEAT-ANK 2	0.033942	0.425282	0.649055	0.59255	0.558608
RP4-639F20.1:ENSG00000235501:E3.1-E5.2|ENSG00000235501:E3.1-E4.1	FALSE	exclusion	clu_32358	NewClu_104	ENSG00000235501:E4.1	cassette-exon	chr1:95397541-95428535|chr1:95397541-95426873	(-)alt-N-terminus, (-)AA:40(ENST00000452846-PEP)->128(ENST00000438509-PEP)	0.04723	0.425302	0.649055	0.142119	0.0948889
CLUHP3:ENSG00000131797:E1.3-E2.1|ENSG00000131797:E1.3-E3.1	TRUE	exclusion	clu_13832	NewClu_7635	ENSG00000131797:E2.1	cassette-exon	chr16:31712059-31712984|chr16:31712059-31713856	(~)alt-coding, (~)AA:147(BC000552-PEP)->147(BAQ19749.1)	-0.0559539	0.425404	0.649167	0.378555	0.434509
C14orf37:ENSG00000139971:I2.1_58740815-E8.4|ENSG00000139971:I2.1_58740815-I2.1_58740724	TRUE	exclusion	clu_16785	NewClu_6843	ENSG00000139971:E8.4		chr14:58740815-58740728|chr14:58740815-58740724		-0.0377695	0.425441	0.649173	0.9	0.93777
MFSD3:ENSG00000167700:E1.3-E2.2_145735751|ENSG00000167700:E1.3-E2.2	FALSE	inclusion	clu_24193	NewClu_9071	ENSG00000167700:E2.2	alt-3'	chr8:145735398-145735751|chr8:145735398-145735743		-0.0181839	0.425464	0.649173	0.0736594	0.0918433
PBRM1:ENSG00000163939:E31.1-E34.1|ENSG00000163939:E32.1-E34.1	FALSE	exclusion	clu_22626	NewClu_9091	ENSG00000163939:E32.1	cassette-exon	chr3:52595783-52584833|chr3:52592265-52584833	(-)alt-coding, (-)AA:1597(AAI29936.1)->1652(AAI29935.1)|(+)HMG_box_dom+IPR009071, (-)DNA_BIND-HMG box, (-)HMG_box_dom-IPR009071, (-)MOD_RES-Phosphoserine	0.0956461	0.425503	0.649189	0.629382	0.533736
JAG1:ENSG00000101384:E19.1-I19.1|ENSG00000101384:E19.1-E20.1	TRUE	exclusion	clu_6096	NewClu_5560	ENSG00000101384:I19.1	intron-retention	chr20:10625511-10625510|chr20:10625511-10625032		-0.0307177	0.425606	0.649303	0.101091	0.131809
FAM95B1:ENSG00000223839:E4.10-I4.1|ENSG00000223839:E4.9-E7.1	TRUE	inclusion	clu_31667	NewClu_4163	ENSG00000223839:E4.10|ENSG00000223839:I4.1	intron-retention	chr9:42470994-42470995|chr9:42470748-42473936		0.165363	0.425726	0.649444	0.66886	0.503497
NSUN5P1:ENSG00000223705:E5.1-I5.1|ENSG00000223705:E5.1-E6.4	TRUE	inclusion	clu_31650	NewClu_8989	ENSG00000223705:I5.1	intron-retention	chr7:75042210-75042211|chr7:75042210-75044163		0.0440163	0.425797	0.649497	0.228958	0.184942
SLC16A12:ENSG00000152779:I2.1_91295441-E5.1|ENSG00000152779:E3.1-E5.1	FALSE	inclusion	clu_19980	NewClu_9303	ENSG00000152779:I2.1_91295441		chr10:91295441-91222381|chr10:91295199-91222381		-0.0228388	0.425834	0.649497	0.103595	0.126434
EFCAB2:ENSG00000203666:E3.1-E5.1|ENSG00000203666:E1.14-E5.1	TRUE	inclusion	clu_30537	NewClu_665	ENSG00000203666:E3.1	cassette-exon	chr1:245180628-245222688|chr1:245133745-245222688	(~)AA:83(ENST00000473686-PEP)->83(ENST00000495271-PEP)	0.0273441	0.425845	0.649497	0.422546	0.395202
PPFIA4:ENSG00000143847:E35.1-E35.2_203045096|ENSG00000143847:E35.1-E36.1	TRUE	exclusion	clu_17859	NewClu_201	ENSG00000143847:E35.2_203045096	cassette-exon	chr1:203044885-203045096|chr1:203044885-203045469		-0.0412069	0.426102	0.649844	0.394265	0.435472
SNX19:ENSG00000120451:E1.3-I1.1|ENSG00000120451:E1.3-E3.1	TRUE	inclusion	clu_11339	NewClu_8334	ENSG00000120451:I1.1	intron-retention	chr11:130786175-130786174|chr11:130786175-130781666	(+)alt-N-terminus, (+)alt-C-terminus, (+)AA:372(BAH14785.1)->803(AAH31620.1)|(+)BINDING-Phosphatidylinositol 3-phosphate, (+)DOMAIN-PXA, (+)PX_assoc_Snx13-IPR013996, (+)Phox_assoc-IPR003114	0.0492442	0.42613	0.649844	0.749444	0.7002
MADD:ENSG00000110514:E17.3-E18.2|ENSG00000110514:E17.2-E18.2	TRUE	exclusion	clu_8565	NewClu_7	ENSG00000110514:E17.3	alt-5'	chr11:47306745-47307002|chr11:47306616-47307002	(-)alt-C-terminus, (-)AA:1565(AAL40267.1)->1581(BAA20814.3)|(-)DENN_dom-IPR001194, (-)DOMAIN-DENN	-0.0546009	0.42631	0.650076	0.379028	0.433629
RQCD1:ENSG00000144580:E11.1-E13.1|ENSG00000144580:E11.1-E12.1	FALSE	exclusion	clu_18093	NewClu_4846	ENSG00000144580:E12.1	alt-C-term	chr2:219457430-219458831|chr2:219457430-219458251	(+)alt+C+terminus, (+)AA:258(ENSP00000295701)+>299(BAJ07307.1)|(+)ARM+type_fold+IPR016024, (+)HELIX, (+)Rcd1+IPR007216, (-)ARM-type_fold-IPR016024, (-)Rcd1-IPR007216	0.0295013	0.426436	0.650188	0.422525	0.393024
JMJD1C:ENSG00000171988:E5.4-E6.1|ENSG00000171988:E3.1-E6.1	TRUE	inclusion	clu_25483	NewClu_2266	ENSG00000171988:E5.4	altPromoter	chr10:65028423-65024524|chr10:65140078-65024524	(-)alt-N-terminus, (-)AA:2358(AAI43723.1)->2540(ENSP00000382204)	0.0284501	0.42644	0.650188	0.388538	0.360088
LRRC42:ENSG00000116212:E2.1-E4.1|ENSG00000116212:E1.6-E4.1	TRUE	inclusion	clu_10317	NewClu_8982	ENSG00000116212:E2.1	cassette-exon	chr1:54413494-54417659|chr1:54412222-54417659	(~)alt-coding, (~)AA:428(BAC11466.1)->428(AK090881-PEP)	0.0347436	0.426502	0.65024	0.442433	0.407689
ZRANB2:ENSG00000132485:I9.2-E11.1|ENSG00000132485:E9.3-E11.1	TRUE	inclusion	clu_14030	NewClu_6933	ENSG00000132485:I9.2		chr1:71531361-71530820|chr1:71532459-71530820	(~)AA:26(ENST00000473260-PEP)->26(ENST00000479947-PEP)	0.0228099	0.426597	0.650342	0.677235	0.654425
ZNF568:ENSG00000198453:E7.1-E10.1|ENSG00000198453:E9.6-E10.1	FALSE	inclusion	clu_30101	NewClu_9286	ENSG00000198453:E9.6	cassette-exon	chr19:37428144-37465322|chr19:37464655-37465322	(+)alt-N-terminus, (+)alt-C-terminus, (+)AA:171(ENSP00000407012)->179(AK092139-PEP)|(-)DOMAIN+KRAB, (-)Krueppel+associated_box+IPR001909	-0.0325064	0.426628	0.650346	0.379335	0.411841
ACTG1:ENSG00000184009:E4.4-E5.4|ENSG00000184009:E4.4-E5.2	FALSE	exclusion	clu_27842	NewClu_5841	ENSG00000184009:E5.2	alt-3'	chr17:79478929-79478652|chr17:79478929-79478829	(+)retained_intron, (+)alt+C+terminus, (+)AA:160(ENST00000576214+PEP)+>164(ENSP00000460660)|(+)Actin+related+IPR004000, (-)Actin-related-IPR004000	0.0221024	0.426711	0.65043	0.642661	0.620559
RP11-345J4.8:ENSG00000205534:I18.1-E19.1|ENSG00000205534:E18.1-E19.1	TRUE	exclusion	clu_30970	NewClu_3238	ENSG00000205534:I18.1	intron-retention	chr16:29551130-29551129|chr16:29551219-29551129		-0.0540189	0.426857	0.650587	0.08	0.134019
MIPOL1:ENSG00000151338:E15.2-E16.1|ENSG00000151338:E15.2-E20.1	TRUE	exclusion	clu_19596	NewClu_1362	ENSG00000151338:E16.1	cassette-exon	chr14:37777724-37838722|chr14:37777724-37892060	(-)nonsense_mediated_decay, (+)truncated, (-)AA:180(ENSP00000452478)->411(ENSP00000438319)|(-)COILED	-0.0580437	0.426911	0.650587	0.847939	0.905983
RALGAPB:ENSG00000170471:E24.1-E25.1|ENSG00000170471:E24.1-E25.2	TRUE	exclusion	clu_25051	NewClu_8132	ENSG00000170471:E25.1	alt-3'	chr20:37191340-37193999|chr20:37191340-37194002	(+)alt-coding, (+)AA:1491(BAA86533.4)->1494(AAH47482.1)|(+)DOMAIN-Rap-GAP, (+)Rap_GAP_dom-IPR000331, (-)Rap_GAP_dom-IPR000331	-0.0533328	0.426931	0.650587	0.30163	0.354963
RALGAPB:ENSG00000170471:E24.1-E25.2|ENSG00000170471:E24.1-E25.1	FALSE	exclusion	clu_25051	NewClu_8132	ENSG00000170471:E25.1	alt-3'	chr20:37191340-37194002|chr20:37191340-37193999	(+)alt+coding, (+)AA:1491(BAA86533.4)+>1494(AAH47482.1)|(+)DOMAIN+Rap+GAP, (+)Rap_GAP_dom+IPR000331, (-)Rap_GAP_dom-IPR000331	0.0533328	0.426931	0.650587	0.69837	0.645037
TNIK:ENSG00000154310:E2.1-I2.1|ENSG00000154310:E2.1-E4.1	TRUE	inclusion	clu_20269	NewClu_4369	ENSG00000154310:I2.1	intron-retention	chr3:171087409-171087408|chr3:171087409-170946010		0.0791524	0.426956	0.650587	0.184416	0.105263
SYTL3:ENSG00000164674:U0.1_159066175-E2.1|ENSG00000164674:U0.1_159066266-E2.1	FALSE	exclusion	clu_22991	NewClu_9587	ENSG00000164674:U0.1_159066175	altPromoter	chr6:159066175-159072785|chr6:159066266-159072785		0.0289419	0.427029	0.650625	0.184278	0.155336
RP11-421L21.3:ENSG00000233184:E5.1-E8.2|ENSG00000233184:E5.1-E6.1	FALSE	exclusion	clu_32216	NewClu_8670	ENSG00000233184:E6.1	cassette-exon	chr1:101543064-101549017|chr1:101543064-101545945	(+)alt+C+terminus, (+)AA:46(ENST00000416329+PEP)+>62(ENST00000454721+PEP)	0.0346102	0.427037	0.650625	0.29261	0.258
CBWD6:ENSG00000204790:E6.1-E9.1|ENSG00000204790:E8.1-E9.1	FALSE	exclusion	clu_30843	NewClu_6088	ENSG00000204790:E8.1	cassette-exon	chr9:69255604-69245978|chr9:69247522-69245978	(+)alt+N+terminus, (+)AA:359(ENSP00000366668)+>375(ENSP00000371836)|(+)COMPBIAS+Poly+Glu, (+)CobW/HypB/UreG_dom+IPR003495, (+)NP_BIND+ATP, (+)P+loop_NTPase+IPR027417, (-)CobW/HypB/UreG_dom-IPR003495, (-)P-loop_NTPase-IPR027417	0.0287176	0.427292	0.650936	0.327858	0.29914
TRIM24:ENSG00000122779:E2.1-E3.1|ENSG00000122779:E1.5-E3.1	TRUE	inclusion	clu_11813	NewClu_6903	ENSG00000122779:E2.1	altPromoter	chr7:138146047-138189035|chr7:138145657-138189035	(-)alt-N-terminus, (-)alt-C-terminus, (-)AA:270(ENST00000497516-PEP)->961(BAG63911.1)|(-)Bbox_C-IPR003649, (-)Bromodomain-IPR001487, (-)CROSSLNK-Glycyl lysine isopeptide (Lys-Gly) (interchain with G-Cter in SUMO), (-)DOMAIN-Bromo, (-)HELIX, (-)MOD_RES-Phosphoserine, (-)MOD_RES-Phosphothreonine, (-)MOTIF-Nuclear localization signal, (-)REGION-Interaction with histone H3 that is acetylated at 'Lys-23' (H3K23ac), (-)REGION-Interaction with histone H3 that is not methylated at 'Lys-4' (H3K4me0), (-)REGION-Nuclear receptor binding site (NRBS), (-)SITE-Breakpoint for translocation to form TRIM24-RET oncogene, (-)SITE-Interaction with histone H3 that is not methylated at 'Lys-4' (H3K4me0), (-)STRAND, (-)TURN, (-)ZN_FING-B box-type 1, (-)ZN_FING-B box-type 2, (-)ZN_FING-PHD-type, (-)Znf_B-box-IPR000315, (-)Znf_FYVE_PHD-IPR011011, (-)Znf_PHD-IPR001965, (-)Znf_PHD-finger-IPR019787	0.0275377	0.427325	0.650936	0.219683	0.192145
TDRKH:ENSG00000182134:E7.6-E8.1|ENSG00000182134:E7.3-E8.1	TRUE	inclusion	clu_27365	NewClu_1650	ENSG00000182134:E7.6	alt-5'	chr1:151752427-151751718|chr1:151752527-151751718	(+)alt-N-terminus, (+)AA:337(AK225160-PEP)->557(BAG51697.1)|(+)DOMAIN-KH 2, (+)KH_dom-IPR004087, (+)KH_dom_type_1-IPR004088	0.0447141	0.427326	0.650936	0.929487	0.884773
CD53:ENSG00000143119:E9.2-E10.1|ENSG00000143119:E5.1-E10.1	TRUE	inclusion	clu_17528	NewClu_5092	ENSG00000143119:E9.2	cassette-exon	chr1:111440514-111441746|chr1:111435155-111441746	(+)alt-coding, (+)AA:107(ENST00000476408-PEP)->160(BAG60877.1)|(+)TRANSMEM-Helical;, (+)Tetraspanin-IPR000301, (+)Tetraspanin/Peripherin-IPR018499	0.0546049	0.427418	0.650966	0.909091	0.854486
CTD-2314G24.2:ENSG00000259663:E1.1_50678804-E3.2|ENSG00000259663:E1.1-E3.2	TRUE	exclusion	clu_33701	NewClu_8980	ENSG00000259663:E1.1.50678804	alt-5'	chr5:50678804-50674909|chr5:50678808-50674909		-0.0377034	0.427418	0.650966	0.151099	0.188802
C1orf86:ENSG00000162585:E11.1-E12.1|ENSG00000162585:E11.1-E12.7	TRUE	exclusion	clu_21915	NewClu_5180	ENSG00000162585:E12.1	alt-3'	chr1:2125078-2124414|chr1:2125078-2121220	(~)alt-N-terminus, (~)alt-C-terminus, (~)AA:195(BAB70965.1)->195(ENSP00000409721)|(+)ZN_FING-UBZ-type	-0.0283372	0.42743	0.650966	0.0505051	0.0788423
C19orf54:ENSG00000188493:E6.1-E7.2|ENSG00000188493:E5.1-E7.1	TRUE	exclusion	clu_28875	NewClu_8758	ENSG00000188493:E6.1|ENSG00000188493:E7.1	alt-3'|cassette-exon	chr19:41249972-41249880|chr19:41250464-41249886	(+)alt-N-terminus, (+)alt-C-terminus, (+)AA:170(BAC85538.1)->179(AAH90894.1)|(+)alt-N-terminus, (+)alt-C-terminus, (+)AA:170(BAC85538.1)->179(AAH90894.1)|(+)MOD_RES-Phosphoserine|(+)MOD_RES-Phosphoserine	-0.038892	0.427609	0.651195	0.696524	0.735416
ZNF114:ENSG00000178150:E8.1-E10.2|ENSG00000178150:E9.3-E10.2	FALSE	inclusion	clu_26874	NewClu_6639	ENSG00000178150:E9.3	cassette-exon	chr19:48783065-48785628|chr19:48784946-48785628	(-)alt+N+terminus, (-)AA:383(AAI25069.1)+>417(BAC11378.1)|(-)DOMAIN+KRAB, (-)Krueppel+associated_box+IPR001909	-0.102483	0.427672	0.651247	0.616162	0.718645
HIPK2:ENSG00000064393:E8.1-E9.1|ENSG00000064393:E8.1-E9.2	TRUE	inclusion	clu_2089	NewClu_185	ENSG00000064393:E9.1	alt-3'	chr7:139305147-139299239|chr7:139305147-139299158	(+)alt-coding, (+)AA:1171(AAL37371.1)->1198(AAG41236.1)|(-)CROSSLNK-Glycyl lysine isopeptide (Lys-Gly) (interchain with G-Cter in SUMO), (-)Ser-Thr/Tyr_kinase_cat_dom-IPR001245, (+)REGION-Interaction with SKI and SMAD1	0.0823869	0.427779	0.651325	0.613666	0.531279
HIPK2:ENSG00000064393:E8.1-E9.2|ENSG00000064393:E8.1-E9.1	FALSE	inclusion	clu_2089	NewClu_185	ENSG00000064393:E9.1	alt-3'	chr7:139305147-139299158|chr7:139305147-139299239	(+)alt-coding, (+)AA:1171(AAL37371.1)->1198(AAG41236.1)|(-)CROSSLNK+Glycyl lysine isopeptide (Lys+Gly) (interchain with G+Cter in SUMO), (-)Ser+Thr/Tyr_kinase_cat_dom+IPR001245, (+)REGION-Interaction with SKI and SMAD1	-0.0823869	0.427779	0.651325	0.386334	0.468721
MED31:ENSG00000108590:E3.1-E3.3|ENSG00000108590:E3.1-E4.1	TRUE	inclusion	clu_8114	NewClu_3246	ENSG00000108590:E3.3	cassette-exon	chr17:6553676-6553398|chr17:6553676-6547979		0.022973	0.42797	0.651566	0.917426	0.894453
USP8:ENSG00000138592:E3.1-E4.1|ENSG00000138592:E1.8-E4.1	TRUE	exclusion	clu_16350	NewClu_6197	ENSG00000138592:E3.1	cassette-exon	chr15:50724696-50731206|chr15:50716711-50731206	(~)alt-coding, (~)AA:1118(BAF85089.1)->1118(ENSP00000405537)	-0.0254059	0.428013	0.651566	0.292389	0.317795
NUP155:ENSG00000113569:E1.7-E2.1|ENSG00000113569:E1.5-E2.1	TRUE	inclusion	clu_9426	NewClu_2124	ENSG00000113569:E1.7	altPromoter	chr5:37370768-37364486|chr5:37370923-37364486	(+)alt-N-terminus, (+)AA:1327(AK315028-PEP)->1332(BAA34511.3)|(+)Nucleoporin_Nup133/Nup155_C-IPR007187, (+)Nucleoporin_Nup133/Nup155_N-IPR014908	0.0374334	0.428051	0.651566	0.264409	0.226976
NUP155:ENSG00000113569:E1.5-E2.1|ENSG00000113569:E1.7-E2.1	FALSE	inclusion	clu_9426	NewClu_2124	ENSG00000113569:E1.7	altPromoter	chr5:37370923-37364486|chr5:37370768-37364486	(+)alt-N-terminus, (+)AA:1327(AK315028-PEP)->1332(BAA34511.3)|(+)Nucleoporin_Nup133/Nup155_C-IPR007187, (+)Nucleoporin_Nup133/Nup155_N-IPR014908	-0.0374334	0.428051	0.651566	0.735591	0.773024
VPS29:ENSG00000111237:E1.8-E6.2|ENSG00000111237:E1.8-I3.2	FALSE	exclusion	clu_8733	NewClu_1975	ENSG00000111237:E6.2		chr12:110939854-110934008|chr12:110939854-110937351	(+)retained_intron, (+)alt+N+terminus, (+)alt+C+terminus, (+)AA:50(ENST00000550267+PEP)+>54(BAJ83889.1)|(+)HELIX, (+)METAL+Zinc 1, (+)METAL+Zinc 2, (+)MOD_RES+N6+acetyllysine, (+)STRAND, (+)TURN	0.0158601	0.428103	0.651602	0.310889	0.295029
USP53:ENSG00000145390:I1.1-E2.1|ENSG00000145390:E1.4-I4.2	TRUE	exclusion	clu_18335	NewClu_1818	ENSG00000145390:I1.1|ENSG00000145390:E2.1	intron-retention	chr4:120134333-120134334|chr4:120134028-120138705		-0.0270499	0.428192	0.651678	0.0378007	0.0648506
ZMYM5:ENSG00000132950:E4.1-E5.1|ENSG00000132950:E3.5-E6.1	TRUE	exclusion	clu_14194	NewClu_4296	ENSG00000132950:E4.1|E5.1	cassette-exon	chr13:20412840-20411961|chr13:20425495-20409829	(~)retained_intron, (~)retained_intron, (~)AA:213(ENST00000495534-PEP)->213(ENST00000467542-PEP)	-0.0291634	0.428209	0.651678	0.722823	0.751987
SEMA6D:ENSG00000137872:E10.3-E12.2|ENSG00000137872:E11.2-E12.2	FALSE	inclusion	clu_16053	NewClu_1483	ENSG00000137872:E11.2	altPromoter	chr15:48009889-48051942|chr15:48011070-48051942	(~)AA:597(ENSP00000453661)+>597(ENSP00000348276)	-0.0258049	0.428299	0.651772	0.652789	0.678594
PBRM1:ENSG00000163939:E18.1-E19.1|ENSG00000163939:E18.1-E20.1	TRUE	inclusion	clu_22625	NewClu_9093	ENSG00000163939:E19.1	cassette-exon	chr3:52661289-52658957|chr3:52661289-52651554	(-)alt-coding, (-)AA:1597(AAI29936.1)->1602(AAG48939.1)|(-)Bromodomain-IPR001487, (-)HELIX, (-)HMG_box_dom-IPR009071, (+)Bromodomain-IPR001487, (+)HMG_box_dom-IPR009071, (+)MOD_RES-Phosphoserine	0.0252841	0.428354	0.651812	0.0929092	0.0676251
TMEM67:ENSG00000164953:E23.1-E24.1|ENSG00000164953:E22.1-E24.1	TRUE	exclusion	clu_23110	NewClu_6534	ENSG00000164953:E23.1	altPromoter	chr8:94807449-94807637|chr8:94805524-94807637	(+)alt-N-terminus, (+)alt-C-terminus, (+)AA:394(BAG60037.1)->428(AK026742-PEP)|(+)TRANSMEM-Helical;, (-)TRANSMEM-Helical;	-0.0450688	0.428434	0.651827	0.402361	0.44743
SNAP47:ENSG00000143740:E1.5-E2.1|ENSG00000143740:E1.5-E3.1	TRUE	exclusion	clu_17808	NewClu_9344	ENSG00000143740:E2.1	cassette-exon	chr1:227916487-227919286|chr1:227916487-227920090	(~)alt-C-terminus, (~)AA:89(AK093736-PEP)->89(AK055266-PEP)	-0.0316874	0.428434	0.651827	0.797756	0.829444
WDR4:ENSG00000160193:E3.2-E4.1|ENSG00000160193:E3.1-E4.1	TRUE	inclusion	clu_21427	NewClu_7067	ENSG00000160193:E3.2	alt-5'	chr21:44293661-44283706|chr21:44293713-44283706	(~)alt-coding, (~)AA:266(BAG51684.1)->266(BAG60319.1)|(-)REPEAT-WD 4	0.0615958	0.428449	0.651827	0.769231	0.707635
PPARGC1A:ENSG00000109819:I25.1-E26.1|ENSG00000109819:E25.1-E26.1	TRUE	exclusion	clu_8426	NewClu_4079	ENSG00000109819:I25.1	intron-retention	chr4:23803505-23803504|chr4:23803847-23803504		-0.0445514	0.428755	0.652237	0.135185	0.179737
USP54:ENSG00000166348:E17.3-I17.1_75301727|ENSG00000166348:E17.3-E18.3	TRUE	inclusion	clu_23678	NewClu_4970	ENSG00000166348:I17.1_75301727		chr10:75302561-75301727|chr10:75302561-75301496		0.0462041	0.428801	0.652237	0.145425	0.0992208
PRR5:ENSG00000186654:E2.4-E5.1|ENSG00000186654:E4.7-E5.1	FALSE	inclusion	clu_28545	NewClu_3608	ENSG00000186654:E4.7	cassette-exon	chr22:45073120-45110471|chr22:45098488-45110471	(~)alt+N+terminus, (~)alt+C+terminus, (~)AA:170(ENST00000492475+PEP)+>170(ENST00000492289+PEP)|(-)HbrB+IPR013745, (-)REGION+Interaction with RICTOR, (+)COMPBIAS-Poly-Ala, (+)REGION-Interaction with RICTOR	-0.0652273	0.428803	0.652237	0.0875	0.152727
RP11-640M9.2:ENSG00000225241:E5.4-E11.1|ENSG00000225241:E5.4-E7.1	FALSE	exclusion	clu_31750	NewClu_2335	ENSG00000225241:E7.1	alt-C-term	chr1:144598780-144606369|chr1:144598780-144603131	(-)alt-N-terminus, (-)alt-C-terminus, (-)AA:84(ENST00000437451-PEP)->102(ENST00000428365-PEP)	0.0342565	0.42889	0.652326	0.415364	0.381108
CNTN4:ENSG00000144619:I8.1_2553710-E9.2|ENSG00000144619:E7.1-E9.2	TRUE	exclusion	clu_18105	NewClu_4512	ENSG00000144619:I8.1_2553710		chr3:2553710-2613100|chr3:2380917-2613100		-0.0218483	0.428926	0.652338	0.0527378	0.0745862
NPL:ENSG00000135838:E4.2-E6.1|ENSG00000135838:E5.1-E6.1	FALSE	inclusion	clu_15132	NewClu_7660	ENSG00000135838:E5.1	cassette-exon	chr1:182763574-182772833|chr1:182764975-182772833	(-)alt+C+terminus, (-)AA:126(ENST00000460690+PEP)+>133(ENST00000479721+PEP)|(-)Dihydrodipicolinate_synth+like+IPR002220	-0.0549258	0.428964	0.652341	0.858586	0.913512
SMG1:ENSG00000157106:E34.1-E35.1|ENSG00000157106:I34.1_18870172-ENSG00000134419:E1.4_18801655	TRUE	exclusion	clu_20855	NewClu_3408	ENSG00000157106:E34.1|ENSG00000157106:E35.1	trans-splicing	chr16:18870344-18869612|chr16:18870172-18801655	(-)nonsense_mediated_decay, (-)alt-N-terminus, (-)alt-C-terminus, (-)AA:321(ENSP00000458558)->851(ENSP00000455861)	-0.0297147	0.428985	0.652341	0.115094	0.144808
AC007128.1:ENSG00000229970:E1.1-E2.1|ENSG00000229970:U0.1_8301281-E2.1	TRUE	exclusion	clu_32026	NewClu_370	ENSG00000229970:E1.1	altPromoter	chr7:8302049-8302210|chr7:8301281-8302210		-0.029945	0.429289	0.652761	0.906324	0.93627
BMS1P4:ENSG00000242338:E4.1-E6.1|ENSG00000242338:E4.1-E5.1	FALSE	exclusion	clu_32689	NewClu_650	ENSG00000242338:E5.1	cassette-exon	chr10:75485719-75481262|chr10:75485719-75482335		0.0543662	0.429441	0.652949	0.204004	0.149638
TMEM181:ENSG00000146433:E1.1-E4.1|ENSG00000146433:I1.1_158981264-E4.1	FALSE	inclusion	clu_18597	NewClu_7495	ENSG00000146433:E1.1		chr6:158957897-158994452|chr6:158981264-158994452	(-)alt-N-terminus, (-)alt-C-terminus, (-)AA:150(AY927471-PEP)->612(ENSP00000356057)|(-)MOD_RES-Phosphoserine, (-)TRANSMEM-Helical;	-0.0695472	0.429504	0.652981	0.449198	0.518745
SNHG15:ENSG00000232956:I3.1-E4.1|ENSG00000232956:I1.2-E4.1	TRUE	exclusion	clu_32198	NewClu_9180	ENSG00000232956:I3.1	intron-retention	chr7:45022922-45022921|chr7:45023421-45022921		-0.0449784	0.429519	0.652981	0.120773	0.165751
DNAL1:ENSG00000119661:E1.7-E3.2|ENSG00000119661:E1.7-E4.1	TRUE	inclusion	clu_11116	NewClu_9106	ENSG00000119661:E3.2	cassette-exon	chr14:74111745-74119873|chr14:74111745-74121550	(~)AA:151(AAH05343.1)->151(BAG37785.1)	0.0336032	0.42969	0.653198	0.213158	0.179555
TRMT11:ENSG00000066651:E8.3-E9.1|ENSG00000066651:E8.3-E10.1	TRUE	inclusion	clu_2334	NewClu_604	ENSG00000066651:E9.1	cassette-exon	chr6:126320759-126327988|chr6:126320759-126329538	(-)nonsense_mediated_decay, (-)alt-C-terminus, (-)AA:230(ENSP00000467035)->257(AAG14959.1)|(-)N12N6_MeTrfase-IPR002296, (-)RNA_methylase_dom-IPR000241	0.0216631	0.429855	0.653405	0.259842	0.238179
DPY19L2:ENSG00000177990:E22.1-E23.1|ENSG00000177990:E19.1-E24.1	TRUE	inclusion	clu_26827	NewClu_7794	ENSG00000177990:E22.1|E23.1	cassette-exon	chr12:63976186-63974616|chr12:63987867-63964637	(+)nonsense_mediated_decay, (-)truncated, (+)AA:142(ENSP00000445878)->758(ENSP00000315988)|(+)Dpy-19-IPR018732, (+)TRANSMEM-Helical;	0.0465559	0.430024	0.653619	0.825416	0.77886
IFT81:ENSG00000122970:E12.2-E15.1|ENSG00000122970:E12.2-E13.1	FALSE	exclusion	clu_11866	NewClu_804	ENSG00000122970:E13.1	alt-C-term	chr12:110600870-110618227|chr12:110600870-110605676	(+)alt+N+terminus, (+)alt+C+terminus, (+)AA:431(AAH04536.2)+>623(BAC03690.1)|(+)COILED, (-)MOD_RES-Phosphothreonine	0.0199185	0.430337	0.654052	0.88554	0.865622
CTA-217C2.1:ENSG00000226328:I1.1_45559399-E3.1|ENSG00000226328:E2.1-E3.1	FALSE	inclusion	clu_31822	NewClu_5682	ENSG00000226328:I1.1_45559399		chr22:45559399-45534797|chr22:45548286-45534797		-0.0341495	0.430387	0.654085	0.0969963	0.131146
ZNF613:ENSG00000176024:E3.2-E4.1|ENSG00000176024:E3.1-E4.1	TRUE	exclusion	clu_26460	NewClu_852	ENSG00000176024:E3.2	alt-5'	chr19:52433149-52439281|chr19:52433077-52439281	(-)alt-N-terminus, (-)alt-C-terminus, (-)AA:131(ENST00000593395-PEP)->617(AX721157-PEP)|(-)DOMAIN-KRAB, (-)Krueppel-associated_box-IPR001909, (-)ZN_FING-C2H2-type 1, (-)ZN_FING-C2H2-type 10, (-)ZN_FING-C2H2-type 11, (-)ZN_FING-C2H2-type 12, (-)ZN_FING-C2H2-type 2, (-)ZN_FING-C2H2-type 3, (-)ZN_FING-C2H2-type 4, (-)ZN_FING-C2H2-type 5, (-)ZN_FING-C2H2-type 6, (-)ZN_FING-C2H2-type 7, (-)ZN_FING-C2H2-type 8, (-)ZN_FING-C2H2-type 9, (-)Znf_C2H2-IPR007087, (-)Znf_C2H2-like-IPR015880	-0.0427223	0.430539	0.654221	0.754018	0.79674
PRKAA1:ENSG00000132356:E2.1-E3.2|ENSG00000132356:I2.1-E3.1	FALSE	inclusion	clu_13966	NewClu_3883	ENSG00000132356:E2.1|ENSG00000132356:E3.2	intron-retention	chr5:40777547-40775605|chr5:40776630-40776629	(+)retained_intron, (+)alt-N-terminus, (+)alt-C-terminus, (+)AA:167(ENST00000509874-PEP)->185(LF385025-PEP)|(-)ACT_SITE+Proton acceptor, (-)BINDING+ATP, (-)MOD_RES+Phosphothreonine, (-)NP_BIND+ATP	-0.0632428	0.430574	0.654221	0.770623	0.833866
CROCCP2:ENSG00000215908:E6.2-I6.1_16959264|ENSG00000215908:E6.2-E7.1	TRUE	exclusion	clu_31521	NewClu_8562	ENSG00000215908:I6.1_16959264		chr1:16959590-16959264|chr1:16959590-16958866		-0.0314734	0.430581	0.654221	0.119301	0.150775
KBTBD4:ENSG00000123444:E1.7-E3.3|ENSG00000123444:E1.10-E3.3	FALSE	exclusion	clu_11957	NewClu_3519	ENSG00000123444:E1.10	altPromoter	chr11:47600485-47599580|chr11:47600380-47599580	(~)alt+coding, (~)AA:518(BAD96270.1)+>518(BAA91880.1)|(-)BTB/POZ_fold-IPR011333, (-)REPEAT-Kelch 4	0.0335205	0.430618	0.654221	0.909177	0.875657
SUPT3H:ENSG00000196284:E12.1-E14.1|ENSG00000196284:E12.1-I12.1_44927059	FALSE	inclusion	clu_29121	NewClu_3589	ENSG00000196284:E14.1		chr6:44929490-44922344|chr6:44929490-44927059	(-)alt-N-terminus, (-)alt-C-terminus, (-)AA:36(AF279781-PEP)->242(CU690660-PEP)|(-)Histone-fold-IPR009072, (-)TFIID-18-IPR003195	-0.0244768	0.430626	0.654221	0.885219	0.909695
MBD1:ENSG00000141644:E16.2-E17.2|ENSG00000141644:E15.1-E18.1	TRUE	inclusion	clu_17327	NewClu_7692	ENSG00000141644:E16.2|E17.2	cassette-exon	chr18:47797839-47796188|chr18:47799047-47794033	(-)alt-C-terminus, (-)AA:556(ENSP00000269469)->567(BC047353-PEP)|(+)MOD_RES-Phosphoserine	0.0241469	0.430647	0.654221	0.342372	0.318225
NUP50:ENSG00000093000:E5.5-E7.1|ENSG00000093000:E5.5-E6.1	FALSE	inclusion	clu_4990	NewClu_7977	ENSG00000093000:E6.1	cassette-exon	chr22:45564127-45567481|chr22:45564127-45566869	(-)alt+N+terminus, (-)alt+C+terminus, (-)AA:44(ENST00000484186+PEP)+>45(ENSP00000415062)|(-)NUP2/50/61+IPR015007, (-)STRAND, (-)TURN	-0.0276982	0.430802	0.654348	0.895885	0.923584
LRRTM3:ENSG00000198739:I1.1-E2.1|ENSG00000198739:E1.1-E2.2	TRUE	exclusion	clu_30303	NewClu_1929	ENSG00000198739:I1.1|ENSG00000198739:E2.1	intron-retention	chr10:68686677-68686678|chr10:68686345-68686679		-0.0338414	0.430811	0.654348	0.074359	0.1082
RAD51B:ENSG00000182185:E20.1-E25.1|ENSG00000182185:E20.1-I20.1	FALSE	inclusion	clu_27402	NewClu_8413	ENSG00000182185:E25.1	intron-retention	chr14:68934967-68963841|chr14:68934967-68934968	(+)alt-N-terminus, (+)alt-C-terminus, (+)AA:45(ENST00000460526-PEP)->55(ENST00000469165-PEP)	-0.0593845	0.430815	0.654348	0.314286	0.37367
KIAA0141:ENSG00000081791:I13.1-E14.1|ENSG00000081791:E13.1-E14.1	TRUE	exclusion	clu_3860	NewClu_3785	ENSG00000081791:I13.1	intron-retention	chr5:141319070-141319071|chr5:141318325-141319071	(~)AA:515(ENSP00000194118)->515(ENSP00000396225)	-0.0202706	0.430977	0.654471	0.194793	0.215064
SNHG14:ENSG00000224078:E46.1-E47.1|ENSG00000224078:I46.1_25350971-E47.1	FALSE	inclusion	clu_31698	NewClu_5603	ENSG00000224078:E46.1		chr15:25349117-25351311|chr15:25350971-25351311	(+)alt-N-terminus, (+)alt-C-terminus, (+)AA:97(ENST00000553108-PEP)->128(ENST00000546682-PEP)	-0.0199417	0.431006	0.654471	0.825606	0.845548
DSC2:ENSG00000134755:E18.1-E19.1|ENSG00000134755:E17.1-E19.1	TRUE	inclusion	clu_14699	NewClu_4396	ENSG00000134755:E18.1	cassette-exon	chr18:28648265-28648178|chr18:28648860-28648178	(-)alt-C-terminus, (-)AA:847(ENSP00000251081)->901(BAF83002.1)|(-)Cadherin/Desmocollin-IPR009124, (-)Cadherin_cytoplasmic-dom-IPR000233, (-)Desmosomal_cadherin-IPR009122, (-)MOD_RES-Phosphoserine, (-)TOPO_DOM-Cytoplasmic, (+)Cadherin-IPR002126, (+)Cadherin-like-IPR015919, (+)Cadherin/Desmocollin-IPR009124, (+)DOMAIN-Cadherin 4, (+)TOPO_DOM-Extracellular	0.0480439	0.431008	0.654471	0.292315	0.244271
ASB16-AS1:ENSG00000267080:E2.2-E3.2|ENSG00000267080:E1.4-E3.2	TRUE	exclusion	clu_33931	NewClu_8381	ENSG00000267080:E2.2	cassette-exon	chr17:42260298-42259088|chr17:42263933-42259088	(-)alt-N-terminus, (-)alt-C-terminus, (-)AA:44(ENST00000588785-PEP)->193(BAG51556.1)	-0.0267775	0.43101	0.654471	0.746017	0.772795
GPR64:ENSG00000173698:E8.2-E10.1|ENSG00000173698:E9.1-E10.1	FALSE	inclusion	clu_25981	NewClu_6845	ENSG00000173698:E9.1	cassette-exon	chrX:19054060-19049155|chrX:19051731-19049155	(-)alt+coding, (-)AA:1001(AAN38973.1)+>1003(AAN38972.1)	-0.0260613	0.431057	0.654498	0.0624827	0.088544
ZNF385D:ENSG00000151789:E12.3-E13.1|ENSG00000151789:E12.3-E16.1	TRUE	exclusion	clu_19762	NewClu_1138	ENSG00000151789:E13.1	cassette-exon	chr3:21606066-21604804|chr3:21606066-21552515	(+)alt-N-terminus, (+)alt-C-terminus, (+)AA:50(ENST00000478967-PEP)->137(AK310298-PEP)	-0.0442943	0.431197	0.654668	0.0472679	0.0915622
CDCA7:ENSG00000144354:I5.1-E6.1|ENSG00000144354:E5.1-E7.1	TRUE	inclusion	clu_18011	NewClu_6098	ENSG00000144354:I5.1|ENSG00000144354:E6.1	intron-retention	chr2:174228727-174228728|chr2:174228623-174229523	(-)retained_intron, (-)alt-N-terminus, (-)alt-C-terminus, (-)AA:207(BAC11425.1)->214(ENST00000468359-PEP)|(-)COMPBIAS-Arg-rich, (-)MOD_RES-Phosphoserine	0.0211791	0.431244	0.654696	0.205153	0.183974
RHOT1:ENSG00000126858:E2.2-E4.1|ENSG00000126858:E1.10-E4.1	TRUE	inclusion	clu_12700	NewClu_3984	ENSG00000126858:E2.2	cassette-exon	chr17:30498120-30500850|chr17:30469748-30500850	(+)alt-N-terminus, (+)AA:523(ENSP00000462698)->650(ENSP00000378184)|(+)DOMAIN-Miro 1, (+)MIRO-like-IPR013684, (+)NP_BIND-GTP 1, (+)P-loop_NTPase-IPR027417, (+)SRP_receptor_beta_su-IPR019009, (+)Small_GTP-bd_dom-IPR005225, (+)Small_GTPase-IPR001806, (+)Small_GTPase_ARF/SAR-IPR006689, (+)Small_GTPase_Miro-IPR021181, (+)Small_GTPase_Rab_type-IPR003579, (+)Small_GTPase_Ras-IPR020849, (+)Small_GTPase_Rho-IPR003578	0.0304277	0.431317	0.654765	0.906764	0.876336
IGF2BP3:ENSG00000136231:E3.1-E6.1|ENSG00000136231:E3.1-E14.1	TRUE	exclusion	clu_15324	NewClu_457	ENSG00000136231:E6.1	cassette-exon	chr7:23508101-23458443|chr7:23508101-23401360	(-)nonsense_mediated_decay, (+)truncated, (-)AA:81(ENSP00000395936)->579(ENSP00000258729)|(-)DOMAIN-KH 1, (-)DOMAIN-KH 2, (-)DOMAIN-KH 3, (-)DOMAIN-KH 4, (-)DOMAIN-RRM 2, (-)HELIX, (-)KH_dom-IPR004087, (-)KH_dom_type_1-IPR004088, (-)MOD_RES-Phosphoserine, (-)MOD_RES-Phosphothreonine, (-)RRM_dom-IPR000504, (-)STRAND	-0.0358187	0.431369	0.654799	0.828421	0.86424
RP4-564F22.2:ENSG00000196756:I7.1-E8.1|ENSG00000196756:E7.2-E8.1	TRUE	inclusion	clu_29387	NewClu_3624	ENSG00000196756:I7.1	intron-retention	chr20:37049746-37049745|chr20:37050739-37049745	(+)retained_intron, (+)alt-N-terminus, (+)alt-C-terminus, (+)AA:54(ENST00000436764-PEP)->67(ENST00000414142-PEP)	0.0249767	0.431641	0.655155	0.0534855	0.0285088
CLHC1:ENSG00000162994:E7.2-I7.1|ENSG00000162994:E6.3-E8.1	TRUE	inclusion	clu_22085	NewClu_3564	ENSG00000162994:E7.2|ENSG00000162994:I7.1	intron-retention	chr2:55445256-55445255|chr2:55449371-55445134		0.0544112	0.431694	0.655155	0.538324	0.483913
TAOK1:ENSG00000160551:E13.1-E14.1|ENSG00000160551:I6.1_27794552-E23.2_27873884	TRUE	inclusion	clu_21553	NewClu_2950	ENSG00000160551:E13.1|ENSG00000160551:E14.1		chr17:27818883-27822578|chr17:27794552-27873884		0.0704337	0.431697	0.655155	0.872727	0.802294
RP13-650J16.1:ENSG00000264569:E1.2-E2.1|ENSG00000264569:E1.3_79996257-E2.1	FALSE	exclusion	clu_33866	NewClu_8720	ENSG00000264569:E1.3.79996257	alt-5'	chr17:79996144-79997057|chr17:79996257-79997057		0.0874925	0.431717	0.655155	0.553846	0.466354
CBR4:ENSG00000145439:E1.5-E3.1|ENSG00000145439:E2.2-E3.1	FALSE	inclusion	clu_18349	NewClu_3996	ENSG00000145439:E2.2	cassette-exon	chr4:169931099-169928907|chr4:169930103-169928907	(-)nonsense_mediated_decay, (+)truncated, (-)AA:60(ENSP00000421254)+>179(BAB55045.1)|(-)ACT_SITE+Proton acceptor, (-)BINDING+Substrate, (-)DHB_DH+IPR003560, (-)DH_sc/Rdtase_SDR+IPR002198, (-)Glc/ribitol_DH+IPR002347	-0.0183335	0.431923	0.655424	0.88134	0.899673
MPP6:ENSG00000105926:I2.1_24614227-E5.2|ENSG00000105926:E2.1-E5.2	TRUE	inclusion	clu_7416	NewClu_2791	ENSG00000105926:I2.1_24614227		chr7:24614227-24663285|chr7:24613897-24663285		0.0250135	0.431982	0.655433	0.0974379	0.0724244
HUWE1:ENSG00000086758:E3.1-E5.1|ENSG00000086758:E2.1-E5.1	TRUE	inclusion	clu_4325	NewClu_1937	ENSG00000086758:E3.1	cassette-exon	chrX:53710819-53707139|chrX:53713215-53707139	(~)AA:4374(AAY98258.1)->4374(ENSP00000340648)	0.0354134	0.431986	0.655433	0.63879	0.603377
SLC39A14:ENSG00000104635:E1.5-E7.2|ENSG00000104635:E2.2-E7.2	FALSE	exclusion	clu_7019	NewClu_1131	ENSG00000104635:E2.2	altPromoter	chr8:22224921-22262209|chr8:22225250-22262209	(~)alt+coding, (~)AA:492(BAD18780.1)+>492(BAG58625.1)|(-)MOTIF-XEXPHE-motif, (-)TOPO_DOM-Cytoplasmic, (-)TOPO_DOM-Extracellular, (-)TRANSMEM-Helical;	0.0214812	0.432031	0.655436	0.853314	0.831832
BCAS4:ENSG00000124243:E3.1-E6.2|ENSG00000124243:E3.1-E8.1	TRUE	exclusion	clu_12111	NewClu_5648	ENSG00000124243:E6.2	cassette-exon	chr20:49446917-49458303|chr20:49446917-49493023	(-)alt-N-terminus, (-)AA:158(ENSP00000262591)->173(AAH38381.1)	-0.0289195	0.432056	0.655436	0.871367	0.900286
NBPF24:ENSG00000203836:I5.1-E6.1|ENSG00000203836:E5.1-E7.1	TRUE	inclusion	clu_30571	NewClu_4421	ENSG00000203836:I5.1|ENSG00000203836:E6.1	intron-retention	chr1:147607527-147607526|chr1:147607951-147599571		0.0668977	0.432073	0.655436	0.257488	0.19059
FNDC3B:ENSG00000075420:E1.2-E4.2|ENSG00000075420:E2.4-E4.2	FALSE	inclusion	clu_3259	NewClu_5095	ENSG00000075420:E2.4	cassette-exon	chr3:171757561-171830242|chr3:171758414-171830242	(~)alt+C+terminus, (~)AA:71(ENSP00000376463)+>71(ENSP00000392471)	-0.0717441	0.43219	0.655536	0.592308	0.664052
ZNF438:ENSG00000183621:E3.1-I3.1_31263581|ENSG00000183621:E3.1-E4.1	TRUE	exclusion	clu_27747	NewClu_4723	ENSG00000183621:I3.1_31263581		chr10:31273298-31263581|chr10:31273298-31230580		-0.040347	0.432196	0.655536	0.272928	0.313275
AHSA2:ENSG00000173209:E6.3-I6.1|ENSG00000173209:E6.2-E9.1	TRUE	inclusion	clu_25837	NewClu_6733	ENSG00000173209:E6.3|ENSG00000173209:I6.1	intron-retention	chr2:61412881-61412882|chr2:61412753-61413581	(+)alt-N-terminus, (+)alt-C-terminus, (+)AA:107(BC050395-PEP)->108(AK092505-PEP)	0.119163	0.432288	0.655633	0.439524	0.320361
KHDC1:ENSG00000135314:E3.1-E4.1|ENSG00000135314:E3.1-E6.1	TRUE	inclusion	clu_14894	NewClu_8176	ENSG00000135314:E4.1	cassette-exon	chr6:74001721-73985279|chr6:74001721-73952253	(-)alt-N-terminus, (-)alt-C-terminus, (-)AA:83(AK090984-PEP)->237(BC035766-PEP)|(-)DOMAIN-KH; atypical, (-)TRANSMEM-Helical;	0.0913295	0.432383	0.655693	0.534046	0.442717
GTF3C2:ENSG00000115207:E3.2-E4.1|ENSG00000115207:E1.3-E4.1	TRUE	exclusion	clu_9878	NewClu_9700	ENSG00000115207:E3.2	cassette-exon	chr2:27573181-27566445|chr2:27579606-27566445	(+)alt-C-terminus, (+)AA:585(AAH00212.1)->911(BAA02800.1)|(+)MOD_RES-Phosphoserine, (+)MOD_RES-Phosphothreonine, (+)REPEAT-WD 2, (+)REPEAT-WD 3, (+)REPEAT-WD 4, (+)WD40_repeat-IPR001680, (+)WD40_repeat_dom-IPR017986	-0.0222382	0.432385	0.655693	0.164951	0.187189
KIF21A:ENSG00000139116:E11.1-E13.1|ENSG00000139116:E11.1-E12.1	FALSE	inclusion	clu_16553	NewClu_4550	ENSG00000139116:E12.1	cassette-exon	chr12:39745579-39735926|chr12:39745579-39740306	(+)alt-coding, (+)AA:1662(AAP97680.1)->1674(AAR04774.1)|(+)ARM-type_fold-IPR016024, (+)COILED, (+)DOMAIN-Kinesin-motor, (+)Kinesin_motor_dom-IPR001752, (+)P-loop_NTPase-IPR027417	-0.0304424	0.432418	0.655701	0.501207	0.531649
AC093818.1:ENSG00000225205:I7.1_173360860-E8.1|ENSG00000225205:E4.2-E8.1	TRUE	exclusion	clu_31748	NewClu_3008	ENSG00000225205:I7.1_173360860		chr2:173360860-173360244|chr2:173377062-173360244		-0.103033	0.432518	0.655809	0.180837	0.28387
GOLGA8B:ENSG00000215252:E16.1-I16.1|ENSG00000215252:E3.1-ENSG00000175265:E12.1	TRUE	exclusion	clu_31459	NewClu_6817	ENSG00000215252:E16.1|ENSG00000215252:I16.1	intron-retention	chr15:34826255-34826254|chr15:34874951-34699936	(+)retained_intron, (+)alt-N-terminus, (+)AA:460(ENST00000569100-PEP)->603(ENSP00000267731)|(+)COILED	-0.053922	0.432709	0.656056	0.172798	0.22672
AC008280.5:ENSG00000239235:E2.1-ENSG00000170634:E2.1|ENSG00000239235:E3.1-E4.1	FALSE	inclusion	clu_32512	NewClu_1187	ENSG00000239235:E2.1|ENSG00000239235:ENSG00000170634:E2.1	trans-splicing	chr2:54200947-54362590|chr2:54278187-54284376		-0.018441	0.432757	0.656085	0.0701144	0.0885554
COX10:ENSG00000006695:E6.1-U7.1_14112826|ENSG00000006695:E6.1-E7.1	FALSE	exclusion	clu_360	NewClu_2742	ENSG00000006695:U7.1_14112826	alt-3'	chr17:14095538-14112826|chr17:14095538-14110127		0.0231982	0.432841	0.656169	0.199402	0.176203
CTC-459F4.3:ENSG00000267575:E4.2-I5.1_28294483|ENSG00000267575:E4.2-E5.1	FALSE	exclusion	clu_33980	NewClu_8246	ENSG00000267575:I5.1_28294483		chr19:28289084-28294483|chr19:28289084-28290126		0.0611888	0.432956	0.656301	0.32296	0.261771
KIAA1967:ENSG00000158941:E2.1-E4.2|ENSG00000158941:E1.3-E4.2	TRUE	exclusion	clu_21198	NewClu_5738	ENSG00000158941:E2.1	altPromoter	chr8:22462931-22463249|chr8:22462355-22463249	(~)alt-coding, (~)AA:923(BAG53111.1)->923(CAD38866.1)|(+)NA-bd_OB-fold-IPR012340	-0.0235629	0.433056	0.656302	0.0907969	0.11436
IFI6:ENSG00000126709:E2.2-E3.1|ENSG00000126709:E2.1-E3.1	TRUE	inclusion	clu_12659	NewClu_3602	ENSG00000126709:E2.2	alt-5'	chr1:27995744-27995046|chr1:27995756-27995046	(+)alt-coding, (+)AA:130(BAG73307.1)->134(BAG37089.1)	0.0317582	0.43309	0.656302	0.16196	0.130202
IFI6:ENSG00000126709:E2.1-E3.1|ENSG00000126709:E2.2-E3.1	FALSE	inclusion	clu_12659	NewClu_3602	ENSG00000126709:E2.2	alt-5'	chr1:27995756-27995046|chr1:27995744-27995046	(+)alt-coding, (+)AA:130(BAG73307.1)->134(BAG37089.1)	-0.0317582	0.43309	0.656302	0.83804	0.869798
DCTN4:ENSG00000132912:E1.4-E5.1|ENSG00000132912:I3.1-E4.1	FALSE	inclusion	clu_14181	NewClu_5012	ENSG00000132912:E1.4|ENSG00000132912:E5.1	intron-retention	chr5:150138421-150136049|chr5:150137511-150137510	(-)alt-N-terminus, (-)AA:403(ENSP00000411251)->460(ENSP00000416968)|(-)Dynactin_p62-IPR008603	-0.0275635	0.433097	0.656302	0.929307	0.95687
CTC-338M12.5:ENSG00000250222:I2.1_180619192-E4.1|ENSG00000250222:E3.1-E4.1	FALSE	exclusion	clu_33095	NewClu_7409	ENSG00000250222:I2.1_180619192		chr5:180619192-180621234|chr5:180620467-180621234		0.030382	0.4331	0.656302	0.270795	0.240413
ZNF133:ENSG00000125846:E1.7-I1.1_18270543|ENSG00000125846:E1.7-E2.1	TRUE	inclusion	clu_12502	NewClu_3451	ENSG00000125846:I1.1_18270543		chr20:18269248-18270543|chr20:18269248-18278629		0.0318701	0.433158	0.656347	0.0987013	0.0668312
TYW5:ENSG00000162971:E2.2-E3.1|ENSG00000162971:E2.1-E3.1	TRUE	inclusion	clu_22080	NewClu_3240	ENSG00000162971:E2.2	alt-5'	chr2:200813041-200808557|chr2:200813060-200808557	(-)truncated, (+)AA:121(BAF85753.1)->315(BAG61071.1)|(+)BINDING-2-oxoglutarate, (+)DOMAIN-JmjC, (+)HELIX, (+)JmjC_dom-IPR003347, (+)METAL-Iron; catalytic, (+)STRAND, (+)TURN	0.0436965	0.433274	0.656479	0.371758	0.328061
C21orf67:ENSG00000183250:E4.2-I4.1|ENSG00000183250:E4.1-E5.1	TRUE	inclusion	clu_27668	NewClu_5354	ENSG00000183250:E4.2|ENSG00000183250:I4.1	intron-retention	chr21:46354640-46354639|chr21:46354849-46354283		0.0473524	0.433321	0.656508	0.511663	0.46431
ZNF138:ENSG00000197008:E6.1-E7.1|ENSG00000197008:E1.5-E7.1	TRUE	exclusion	clu_29480	NewClu_5080	ENSG00000197008:E6.1	cassette-exon	chr7:64291454-64291829|chr7:64254949-64291829	(~)AA:172(BC037426-PEP)->172(AAI31763.1)	-0.0383735	0.433363	0.656529	0.242768	0.281141
SHD:ENSG00000105251:I3.1_4283913-E5.1|ENSG00000105251:E3.5-E5.1	TRUE	exclusion	clu_7202	NewClu_2156	ENSG00000105251:I3.1_4283913		chr19:4283913-4284778|chr19:4283239-4284778		-0.0208364	0.433481	0.656608	0.0960889	0.116925
KLRG1:ENSG00000139187:E5.1-E6.2|ENSG00000139187:E1.3-E6.2	TRUE	exclusion	clu_16591	NewClu_1107	ENSG00000139187:E5.1	cassette-exon	chr12:9142941-9144802|chr12:9102832-9144802	(+)alt-N-terminus, (+)alt-C-terminus, (+)AA:35(ENST00000541957-PEP)->68(ENST00000544226-PEP)	-0.0332284	0.433502	0.656608	0.0476476	0.0808761
CHD9:ENSG00000177200:E12.1-E13.1|ENSG00000177200:E12.1-E14.1	TRUE	exclusion	clu_26688	NewClu_4094	ENSG00000177200:E13.1	cassette-exon	chr16:53256667-53257362|chr16:53256667-53260278	(+)alt-N-terminus, (+)alt-C-terminus, (+)AA:30(ENST00000562791-PEP)->170(BC027491-PEP)|(+)MOD_RES-N6-acetyllysine, (+)MOD_RES-Phosphoserine	-0.0572617	0.433503	0.656608	0.165388	0.22265
HIPK3:ENSG00000110422:E14.1-E16.1|ENSG00000110422:E15.1-E16.1	FALSE	exclusion	clu_8544	NewClu_7224	ENSG00000110422:E15.1	cassette-exon	chr11:33369559-33370068|chr11:33369774-33370068	(-)alt-coding, (-)AA:1194(AAG25990.1)->1215(BAI45325.1)|(-)REGION-Interaction with AR	0.0361267	0.43353	0.656608	0.778279	0.742152
ZMAT3:ENSG00000172667:E6.1-E7.2|ENSG00000172667:E6.1-E7.1	FALSE	exclusion	clu_25671	NewClu_5364	ENSG00000172667:E7.1	alt-3'	chr3:178745211-178743013|chr3:178745211-178743016	(-)alt-coding, (-)AA:288(AAK83287.1)->289(BAB14020.1)	0.043154	0.433665	0.656644	0.722501	0.679347
ZMAT3:ENSG00000172667:E6.1-E7.1|ENSG00000172667:E6.1-E7.2	TRUE	exclusion	clu_25671	NewClu_5364	ENSG00000172667:E7.1	alt-3'	chr3:178745211-178743016|chr3:178745211-178743013	(-)alt-coding, (-)AA:288(AAK83287.1)->289(BAB14020.1)	-0.043154	0.433665	0.656644	0.277499	0.320653
TMSB4Y:ENSG00000154620:E1.1-ENSG00000241859:E4.1|ENSG00000154620:E1.1-E2.1	FALSE	exclusion	clu_20326	NewClu_6285	ENSG00000154620:ENSG00000241859:E4.1	trans-splicing	chrY:15816315-15902799|chrY:15816315-15817105	(-)alt-N-terminus, (-)alt-C-terminus, (-)AA:25(ENST00000460561-PEP)->44(AAC51836.1)|(-)Thymosin_b4-IPR001152, (-)Thymosin_b4_chordata-IPR016323	0.0243345	0.433671	0.656644	0.176308	0.151974
GON4L:ENSG00000116580:E2.4-E3.2|ENSG00000116580:E2.5-E3.2	FALSE	exclusion	clu_10397	NewClu_5240	ENSG00000116580:E2.5	alt-5'	chr1:155826950-155823597|chr1:155826938-155823597	(~)alt+coding, (~)AA:1529(AAR01262.1)+>1529(AAI15704.1)	0.0390882	0.433713	0.656644	0.393891	0.354803
RP11-345J4.8:ENSG00000205534:E17.1-E19.1|ENSG00000205534:E18.1-E19.1	FALSE	exclusion	clu_30970	NewClu_3238	ENSG00000205534:E18.1	cassette-exon	chr16:29551766-29551129|chr16:29551219-29551129		0.0325318	0.433728	0.656644	0.132501	0.0999697
XRRA1:ENSG00000166435:E1.13-E2.1|ENSG00000166435:E1.13-E4.1	TRUE	exclusion	clu_23715	NewClu_3581	ENSG00000166435:E2.1	cassette-exon	chr11:74659973-74656130|chr11:74659973-74648113	(~)AA:8(ENST00000534041-PEP)->8(ENST00000529400-PEP)	-0.0309622	0.433744	0.656644	0.541908	0.57287
TTC31:ENSG00000115282:E3.5-E3.7|ENSG00000115282:E2.1-E3.7	TRUE	inclusion	clu_9931	NewClu_8226	ENSG00000115282:E3.5	cassette-exon	chr2:74717254-74717371|chr2:74710537-74717371		0.0293623	0.433753	0.656644	0.815991	0.786629
UBE2K:ENSG00000078140:E3.1-E4.1|ENSG00000078140:E1.7-E4.1	TRUE	exclusion	clu_3539	NewClu_8146	ENSG00000078140:E3.1	cassette-exon	chr4:39747430-39757277|chr4:39700010-39757277	(-)alt-coding, (-)AA:149(BAA78556.1)->157(ENSP00000390483)|(+)DOMAIN-UBA, (+)HELIX, (+)TURN, (+)UBA-like-IPR009060, (+)UBA/transl_elong_EF1B_N-IPR000449, (+)UBA/transl_elong_EF1B_N_euk-IPR015940, (+)UBQ-conjugat_E2-IPR000608, (+)UBQ-conjugating_enzyme/RWD-IPR016135, (-)HELIX, (-)STRAND, (-)TURN, (-)UBA-like-IPR009060, (-)UBQ-conjugat_E2-IPR000608, (-)UBQ-conjugating_enzyme/RWD-IPR016135	-0.029488	0.433975	0.656937	0.89976	0.929248
CELF1:ENSG00000149187:E4.2-E10.2|ENSG00000149187:E3.1-E10.2	TRUE	inclusion	clu_19180	NewClu_6504	ENSG00000149187:E4.2	alt-C-term	chr11:47546076-47510576|chr11:47574544-47510576		0.0199327	0.434018	0.656948	0.128804	0.108872
THNSL2:ENSG00000144115:E8.1-E9.5_88485047|ENSG00000144115:E8.1-E9.4	FALSE	inclusion	clu_17953	NewClu_1911	ENSG00000144115:E9.4	alt-3'	chr2:88482592-88485047|chr2:88482592-88484847		-0.0262599	0.434039	0.656948	0.0550672	0.0813271
ZNF211:ENSG00000121417:E3.8-E4.4|ENSG00000121417:E4.2-E4.4	FALSE	exclusion	clu_11555	NewClu_9737	ENSG00000121417:E3.8	cassette-exon	chr19:58144804-58145391|chr19:58145273-58145391	(+)retained_intron, (+)retained_intron, (+)alt-N-terminus, (+)alt-C-terminus, (+)AA:56(ENST00000541072-PEP)->90(ENST00000542008-PEP)	0.0270796	0.434228	0.657119	0.238154	0.211074
KCNE1:ENSG00000180509:E4.2-E6.1|ENSG00000180509:E5.1-E6.1	FALSE	exclusion	clu_27171	NewClu_4577	ENSG00000180509:E5.1	altPromoter	chr21:35830952-35821982|chr21:35827684-35821982	(~)AA:87(AAX11417.1)+>87(AAX11418.1)	0.0931067	0.434254	0.657119	0.457637	0.36453
KCNE1:ENSG00000180509:E5.1-E6.1|ENSG00000180509:E4.2-E6.1	TRUE	exclusion	clu_27171	NewClu_4577	ENSG00000180509:E5.1	altPromoter	chr21:35827684-35821982|chr21:35830952-35821982	(~)AA:87(AAX11417.1)->87(AAX11418.1)	-0.0931067	0.434254	0.657119	0.542363	0.63547
AP4M1:ENSG00000221838:I12.1-E13.1|ENSG00000221838:E12.5-E13.1	TRUE	exclusion	clu_31573	NewClu_9714	ENSG00000221838:I12.1	intron-retention	chr7:99704025-99704026|chr7:99703914-99704026	(-)nonsense_mediated_decay, (-)alt-N-terminus, (-)alt-C-terminus, (-)AA:97(ENSP00000400598)->114(LF206991-PEP)|(+)Clathrin_mu-IPR001392, (+)Longin-like_dom-IPR011012, (-)Clathrin_mu-IPR001392, (-)HELIX, (-)STRAND, (-)TURN	-0.0221359	0.434266	0.657119	0.0328205	0.0549564
SENP7:ENSG00000138468:E1.5-E3.1|ENSG00000138468:E2.1-E3.1	FALSE	exclusion	clu_16334	NewClu_921	ENSG00000138468:E2.1	cassette-exon	chr3:101231935-101212812|chr3:101219914-101212812	(~)AA:886(CAD97911.1)+>886(ENSP00000350936)	0.0308261	0.434317	0.65715	0.12228	0.0914538
GBF1:ENSG00000107862:E36.1-I36.1|ENSG00000107862:E36.1-E37.1	TRUE	exclusion	clu_7859	NewClu_6584	ENSG00000107862:I36.1	intron-retention	chr10:104139711-104139712|chr10:104139711-104140006	(+)alt-N-terminus, (+)alt-C-terminus, (+)AA:165(LF385292-PEP)->641(AK024916-PEP)|(+)MOD_RES-Phosphoserine, (+)MOD_RES-Phosphotyrosine	-0.0315138	0.434344	0.65715	0.0409836	0.0724974
PPAPDC1B:ENSG00000147535:E2.2-E3.1|ENSG00000147535:I2.1-E3.1	FALSE	exclusion	clu_18827	NewClu_5651	ENSG00000147535:E2.2	intron-retention	chr8:38125889-38125478|chr8:38125479-38125478	(+)retained_intron, (+)alt+N+terminus, (+)alt+C+terminus, (+)AA:106(ENST00000528814+PEP)+>132(ENSP00000437248)|(+)P_Acid_Pase_2/haloperoxidase+IPR000326, (+)REGION+Phosphatase sequence motif II, (+)REGION+Phosphatase sequence motif III, (+)TRANSMEM+Helical;	0.0214428	0.434405	0.6572	0.435418	0.413976
PRDM2:ENSG00000116731:E8.7-E11.1|ENSG00000116731:E8.7-E9.2	FALSE	inclusion	clu_10454	NewClu_3312	ENSG00000116731:E9.2	cassette-exon	chr1:14075982-14099573|chr1:14075982-14095613	(~)AA:32(AK307377+PEP)+>32(BC140012+PEP)	-0.0717923	0.43448	0.65727	0.549967	0.621759
GATA4:ENSG00000136574:E4.3-E6.1|ENSG00000136574:E3.2-E7.2	TRUE	inclusion	clu_15429	NewClu_3067	ENSG00000136574:E4.3|E6.1	cassette-exon	chr8:11561813-11565365|chr8:11558287-11606428	(+)alt-coding, (+)AA:439(BAA11334.1)->442(ENSP00000334458)|(+)COMPBIAS-Poly-Ala, (+)GATA_N-IPR008013, (+)TF_GATA_4/5/6-IPR016375	0.0284824	0.434627	0.657449	0.217327	0.188845
RP1-120G22.11:ENSG00000226944:E2.1-E3.1|ENSG00000226944:E1.1-ENSG00000116251:E4.2	TRUE	exclusion	clu_31853	NewClu_3831	ENSG00000226944:E2.1|ENSG00000226944:E3.1	trans-splicing	chr1:6265266-6265042|chr1:6265814-6260810		-0.137484	0.434707	0.657526	0.132143	0.269627
GDAP1:ENSG00000104381:E7.2-E8.1|ENSG00000104381:E7.2-I7.1_75275607	FALSE	exclusion	clu_6948	NewClu_2892	ENSG00000104381:E8.1	alt-C-term	chr8:75275288-75276220|chr8:75275288-75275607		0.0248918	0.434742	0.657537	0.993939	0.969048
NTAN1:ENSG00000157045:E3.2-E4.1|ENSG00000157045:E1.6-E5.1	TRUE	inclusion	clu_20850	NewClu_1787	ENSG00000157045:E3.2|E4.1	cassette-exon	chr16:15141854-15141777|chr16:15149748-15141407	(+)alt-N-terminus, (+)alt-C-terminus, (+)AA:146(ENSP00000455396)->208(CU675948-PEP)	0.0502245	0.434878	0.657689	0.672403	0.622178
NHSL1:ENSG00000135540:E3.1-E6.1|ENSG00000135540:E2.4-E6.1	TRUE	inclusion	clu_15037	NewClu_1004	ENSG00000135540:E3.1	altPromoter	chr6:138866760-138817508|chr6:138892847-138817508	(-)alt-N-terminus, (-)alt-C-terminus, (-)AA:221(ENSP00000344582)->1610(ENSP00000394546)|(-)COMPBIAS-Pro-rich, (-)COMPBIAS-Ser-rich, (-)MOD_RES-Phosphoserine, (-)MOD_RES-Phosphothreonine	0.0403014	0.4349	0.657689	0.689907	0.649606
NUDT7:ENSG00000140876:E2.1-E3.1|ENSG00000140876:E2.1-E6.1	TRUE	exclusion	clu_17041	NewClu_2078	ENSG00000140876:E3.1	cassette-exon	chr16:77759481-77769725|chr16:77759481-77775479	(+)alt-C-terminus, (+)AA:170(ENSP00000457566)->185(BAG59507.1)|(+)MOTIF-Microbody targeting signal, (+)NUDIX_hydrolase_dom-like-IPR015797, (-)METAL-Magnesium or manganese, (-)MOTIF-Nudix box, (-)NUDIX_hydrolase_dom-IPR000086, (-)NUDIX_hydrolase_dom-like-IPR015797	-0.0528928	0.435015	0.65782	0.395194	0.448087
C7orf10:ENSG00000175600:E10.2-E11.1|ENSG00000175600:E9.1-E11.1	TRUE	exclusion	clu_26408	NewClu_7459	ENSG00000175600:E10.2	cassette-exon	chr7:40314255-40356359|chr7:40277325-40356359	(-)alt-N-terminus, (-)AA:397(AAH98310.1)->404(BAB87807.1)|(+)CoA-Trfase_III_dom-IPR023606, (-)ACT_SITE-Nucleophile, (-)CoA-Trfase_fam_III-IPR003673	-0.0345327	0.435084	0.65784	0.79916	0.833692
TRIM2:ENSG00000109654:I7.1_154144191-E9.2|ENSG00000109654:I7.1_154144191-E9.1	FALSE	exclusion	clu_8368	NewClu_2980	ENSG00000109654:E9.2		chr4:154144191-154191490|chr4:154144191-154191487		0.0242627	0.435091	0.65784	0.158617	0.134354
FSD1L:ENSG00000106701:E1.7-E3.1|ENSG00000106701:E2.1-E3.1	FALSE	inclusion	clu_7641	NewClu_7741	ENSG00000106701:E2.1	cassette-exon	chr9:108210516-108226517|chr9:108223896-108226517	(-)alt+N+terminus, (-)alt+C+terminus, (-)AA:381(AK309817+PEP)+>383(BAH12351.1)|(-)B30.2/SPRY+IPR001870, (-)Butyrophylin+IPR003879, (-)ConA+like_lec_gl_sf+IPR008985, (-)MOD_RES+Phosphoserine, (-)SPRY_rcpt+IPR003877, (-)SPla/RYanodine_receptor_subgr+IPR018355, (+)Bbox_C-IPR003649, (+)COILED, (+)DOMAIN-COS, (+)FH2_actin-bd-IPR015425	-0.0281276	0.435114	0.65784	0.884874	0.913002
ALG13:ENSG00000101901:E2.9-E4.1|ENSG00000101901:E2.8-E4.1	TRUE	inclusion	clu_6236	NewClu_5234	ENSG00000101901:E2.9	altPromoter	chrX:110924652-110925360|chrX:110924527-110925360	(~)AA:954(ENSP00000251943)->954(BAH14893.1)	0.0285674	0.435156	0.65786	0.28267	0.254103
MIPOL1:ENSG00000151338:E16.1-E20.1|ENSG00000151338:E15.2-E20.1	TRUE	exclusion	clu_19596	NewClu_1362	ENSG00000151338:E16.1	cassette-exon	chr14:37838829-37892060|chr14:37777724-37892060	(-)alt-N-terminus, (-)alt-C-terminus, (-)AA:347(ENST00000554930-PEP)->411(ENSP00000438319)|(-)COILED	-0.0558889	0.435191	0.65787	0.85356	0.909449
KIAA0907:ENSG00000132680:E6.1-I6.1|ENSG00000132680:E6.1-E7.1	TRUE	inclusion	clu_14121	NewClu_5319	ENSG00000132680:I6.1	intron-retention	chr1:155896895-155896894|chr1:155896895-155896630	(-)alt-C-terminus, (-)AA:174(ALQ34014.1)->241(AAH27182.1)	0.066561	0.435275	0.657954	0.16129	0.0947293
ZNF184:ENSG00000096654:I3.1-E4.1|ENSG00000096654:E2.3-E4.1	TRUE	inclusion	clu_5171	NewClu_399	ENSG00000096654:I3.1	intron-retention	chr6:27440213-27440212|chr6:27440508-27440212	(-)alt-C-terminus, (-)AA:422(AK123011-PEP)->751(BAG35662.1)|(-)ZN_FING-C2H2-type 10, (-)ZN_FING-C2H2-type 11, (-)ZN_FING-C2H2-type 12, (-)ZN_FING-C2H2-type 13, (-)ZN_FING-C2H2-type 14, (-)ZN_FING-C2H2-type 15, (-)ZN_FING-C2H2-type 16, (-)ZN_FING-C2H2-type 17, (-)ZN_FING-C2H2-type 18, (-)ZN_FING-C2H2-type 19, (-)ZN_FING-C2H2-type 8, (-)ZN_FING-C2H2-type 9, (-)Znf_C2H2-IPR007087, (-)Znf_C2H2-like-IPR015880, (+)Krueppel-associated_box-IPR001909, (+)ZN_FING-C2H2-type 3, (+)Znf_C2H2-IPR007087, (+)Znf_C2H2-like-IPR015880	0.0261995	0.435387	0.65808	0.0505051	0.0243056
ANK3:ENSG00000151150:E49.3-E51.1|ENSG00000151150:E49.4-E51.1	FALSE	inclusion	clu_19548	NewClu_1336	ENSG00000151150:E49.4	altPromoter	chr10:61840331-61827767|chr10:61840295-61827767	(+)alt-N-terminus, (+)alt-C-terminus, (+)AA:3(EF139851-PEP)->188(ENSP00000426258)|(+)DEATH-like_dom-IPR011029, (+)DOMAIN-Death, (+)Death_domain-IPR000488	-0.0364973	0.435445	0.658124	0.315893	0.35239
DAB1:ENSG00000173406:E28.2-E29.1|ENSG00000173406:E27.1-E29.1	TRUE	inclusion	clu_25883	NewClu_8448	ENSG00000173406:E28.2	cassette-exon	chr1:57476353-57463801|chr1:57476818-57463801		0.0441682	0.435548	0.658236	0.825341	0.781173
MOV10:ENSG00000155363:E20.8-E21.1|ENSG00000155363:E20.8-E21.3	TRUE	exclusion	clu_20467	NewClu_6898	ENSG00000155363:E21.1	alt-3'	chr1:113241411-113242080|chr1:113241411-113242307	(+)alt-N-terminus, (+)alt-C-terminus, (+)AA:43(ENST00000490413-PEP)->48(ENST00000481711-PEP)	-0.0202477	0.435634	0.658288	0.056565	0.0768127
AP4M1:ENSG00000221838:E1.15-E2.1|ENSG00000221838:E1.10-E2.1	TRUE	inclusion	clu_31575	NewClu_9713	ENSG00000221838:E1.15	alt-5'	chr7:99700016-99700298|chr7:99699591-99700298	(~)alt-coding, (~)AA:269(BC012023-PEP)->269(AK055686-PEP)|(+)Clathrin_mu-IPR001392, (+)Clathrin_mu_C-IPR008968, (+)STRAND	0.024021	0.435675	0.658288	0.130032	0.106011
ZNF33A:ENSG00000189180:I4.1_38323328-E6.1|ENSG00000189180:E4.1-E6.1	TRUE	inclusion	clu_28998	NewClu_5958	ENSG00000189180:I4.1_38323328		chr10:38323328-38343303|chr10:38306314-38343303		0.023413	0.435692	0.658288	0.0781653	0.0547523
ZNF33B:ENSG00000196693:E6.1-E7.1|ENSG00000196693:E4.1-E7.1	TRUE	exclusion	clu_29359	NewClu_2083	ENSG00000196693:E6.1	cassette-exon	chr10:43109730-43090147|chr10:43127377-43090147	(+)alt-C-terminus, (+)AA:116(AK310073-PEP)->120(AK309564-PEP)	-0.0302022	0.435716	0.658288	0.454494	0.484696
MPDZ:ENSG00000107186:E41.2-E42.1|ENSG00000107186:E41.2-E43.1	TRUE	inclusion	clu_7718	NewClu_4726	ENSG00000107186:E42.1	cassette-exon	chr9:13119501-13115333|chr9:13119501-13114020	(+)alt-coding, (+)AA:2041(BAE06123.2)->2042(AAC61870.1)|(-)PDZ-IPR001478, (+)DOMAIN-PDZ 11, (+)HELIX, (+)PDZ-IPR001478, (+)STRAND	0.0319536	0.435746	0.658288	0.879834	0.847881
NIF3L1:ENSG00000196290:E1.4-E3.4|ENSG00000196290:E1.4-E3.5	TRUE	inclusion	clu_29128	NewClu_8265	ENSG00000196290:E3.4	alt-3'	chr2:201754114-201756641|chr2:201754114-201756692	(+)alt-N-terminus, (+)AA:350(AAG43131.1)->377(AAG44846.1)|(+)UCP037490_NIF3_euk-IPR017222	0.0297228	0.435758	0.658288	0.276745	0.247022
SMN2:ENSG00000205571:I10.1-E11.1|ENSG00000205571:E10.1-E11.1	TRUE	exclusion	clu_30988	NewClu_2518	ENSG00000205571:I10.1	intron-retention	chr5:69372845-69372846|chr5:69372401-69372846		-0.026827	0.435782	0.658288	0.0243902	0.0512172
CCT6P1:ENSG00000228409:E1.3-E3.1|ENSG00000228409:E1.3-E4.1	TRUE	inclusion	clu_31952	NewClu_4106	ENSG00000228409:E3.1	cassette-exon	chr7:65216265-65219514|chr7:65216265-65220767	(+)alt-N-terminus, (+)alt-C-terminus, (+)AA:50(BC122874-PEP)->54(BC052238-PEP)	0.0883418	0.435846	0.658342	0.361953	0.273611
FUBP1:ENSG00000162613:E24.1-E24.2|ENSG00000162613:I22.3-E25.2	TRUE	inclusion	clu_21939	NewClu_7490	ENSG00000162613:E24.1|ENSG00000162613:E24.2	intron-retention	chr1:78412215-78412214|chr1:78412215-78411327		0.0342871	0.43596	0.658427	0.0793651	0.045078
FUBP1:ENSG00000162613:I22.3-E25.2|ENSG00000162613:E24.1-E24.2	FALSE	inclusion	clu_21939	NewClu_7490	ENSG00000162613:I22.3|ENSG00000162613:E25.2	intron-retention	chr1:78412215-78411327|chr1:78412215-78412214		-0.0342871	0.43596	0.658427	0.920635	0.954922
EPN2:ENSG00000072134:E17.15-E18.1|ENSG00000072134:E17.15-E19.2	TRUE	inclusion	clu_2924	NewClu_4010	ENSG00000072134:E18.1	cassette-exon	chr17:19187027-19188933|chr17:19187027-19213198	(+)alt-N-terminus, (+)alt-C-terminus, (+)AA:621(KJ904677-PEP)->641(BAA83017.3)	0.0266399	0.436041	0.658506	0.122278	0.0956381
DMKN:ENSG00000161249:E18.7-E19.2|ENSG00000161249:E18.7-E20.1	TRUE	inclusion	clu_21709	NewClu_4374	ENSG00000161249:E19.2	cassette-exon	chr19:35989618-35988583|chr19:35989618-35988440	(~)nonsense_mediated_decay, (~)nonsense_mediated_decay, (~)AA:36(ENSP00000470510)->36(ENSP00000470881)	0.0167275	0.436126	0.658553	0.163931	0.147204
EIF2AK2:ENSG00000055332:E1.3-E2.2|ENSG00000055332:E1.3-E2.3	TRUE	exclusion	clu_1752	NewClu_9718	ENSG00000055332:E2.2	alt-3'	chr2:37384051-37376166|chr2:37384051-37376082	(+)truncated, (-)AA:102(ENSP00000374663)->363(AAH22314.1)|(-)BINDING-ATP, (-)CROSSLNK-Glycyl lysine isopeptide (Lys-Gly) (interchain with G-Cter in ISG15), (-)DOMAIN-DRBM 2, (-)Ds-RNA-bd-IPR001159, (-)HELIX, (-)MOD_RES-Phosphoserine; by autocatalysis (Probable), (-)MOD_RES-Phosphothreonine; by autocatalysis (Probable), (-)MOD_RES-Phosphotyrosine; by autocatalysis, (-)MUTAGEN-Missing: Loss of activity, (-)NP_BIND-ATP, (-)STRAND, (-)Ser-Thr/Tyr_kinase_cat_dom-IPR001245, (-)TURN	-0.0425722	0.436128	0.658553	0.630556	0.673128
ZNF35:ENSG00000169981:E3.1-E4.1|ENSG00000169981:E2.2-E4.1	TRUE	inclusion	clu_24916	NewClu_1474	ENSG00000169981:E3.1	cassette-exon	chr3:44694193-44700193|chr3:44692751-44700193	(-)alt-N-terminus, (-)alt-C-terminus, (-)AA:134(ENSP00000404354)->140(BC015892-PEP)|(+)COMPBIAS-Poly-Glu	0.0500409	0.436163	0.658562	0.818305	0.768264
ZNF773:ENSG00000152439:E5.1-I6.2|ENSG00000152439:E3.2-E6.1	TRUE	inclusion	clu_19895	NewClu_7310	ENSG00000152439:E5.1|ENSG00000152439:I6.2		chr19:58019932-58024390|chr19:58016768-58024390	(+)nonsense_mediated_decay, (+)AA:101(ENSP00000470189)->117(ENSP00000469199)|(-)Krueppel-associated_box-IPR001909, (+)Krueppel-associated_box-IPR001909	0.158333	0.436226	0.658614	0.458333	0.3
SETD5:ENSG00000168137:E10.3-E11.1|ENSG00000168137:E7.3-E11.1	TRUE	inclusion	clu_24370	NewClu_7321	ENSG00000168137:E10.3	cassette-exon	chr3:9475246-9475529|chr3:9470693-9475529	(-)nonsense_mediated_decay, (+)truncated, (-)AA:65(ENSP00000395959)->162(ENSP00000413786)|(-)MOD_RES-Phosphoserine	0.0575237	0.436455	0.65885	0.454451	0.396928
FASTKD3:ENSG00000124279:E2.1-I2.3|ENSG00000124279:E1.5-I2.3	TRUE	inclusion	clu_12119	NewClu_529	ENSG00000124279:E2.1	intron-retention	chr5:7868221-7868220|chr5:7869092-7868220		0.0805164	0.436457	0.65885	0.390476	0.30996
RD3L:ENSG00000227729:E2.2-E3.1|ENSG00000227729:E1.1-E3.1	TRUE	inclusion	clu_31912	NewClu_2180	ENSG00000227729:E2.2	cassette-exon	chr14:104407734-104407440|chr14:104408429-104407440		0.036429	0.436496	0.65885	0.64828	0.611851
TSTD3:ENSG00000228439:E1.1-E3.1|ENSG00000228439:E2.1-E3.1	FALSE	inclusion	clu_31955	NewClu_8428	ENSG00000228439:E2.1	cassette-exon	chr6:99969023-99973940|chr6:99969676-99973940	(~)AA:97(ENST00000452647+PEP)+>97(BX647075+PEP)	-0.0322584	0.436523	0.65885	0.737994	0.770252
BIRC6:ENSG00000115760:E23.1_32679022-E24.1|ENSG00000115760:E23.1-E24.1	TRUE	inclusion	clu_10132	NewClu_3935	ENSG00000115760:E23.1.32679022	alt-5'	chr2:32679022-32688262|chr2:32679010-32688262		0.0571994	0.436526	0.65885	0.204382	0.147183
CTC-228N24.3:ENSG00000245937:E5.1-E10.1|ENSG00000245937:E5.1-E6.1	FALSE	exclusion	clu_32879	NewClu_8221	ENSG00000245937:E6.1	cassette-exon	chr5:127396836-127292613|chr5:127396836-127359990	(+)alt+N+terminus, (+)alt+C+terminus, (+)AA:55(BX648677+PEP)+>59(ENST00000499346+PEP)	0.0359915	0.436718	0.659097	0.516391	0.480399
MOK:ENSG00000080823:E18.5-I18.1|ENSG00000080823:E18.4-E19.2	TRUE	inclusion	clu_3804	NewClu_4135	ENSG00000080823:E18.5|ENSG00000080823:I18.1	intron-retention	chr14:102699801-102699800|chr14:102700025-102699045	(+)alt-N-terminus, (+)alt-C-terminus, (+)AA:173(ENSP00000453449)->177(AK094747-PEP)|(-)ACT_SITE-Proton acceptor, (-)Kinase-like_dom-IPR011009, (-)Prot_kinase_cat_dom-IPR000719, (-)Ser-Thr/Tyr_kinase_cat_dom-IPR001245, (-)Ser/Thr_dual-sp_kinase_dom-IPR002290	0.0571683	0.436821	0.659147	0.544537	0.487369
BBS10:ENSG00000179941:I1.1-E2.1|ENSG00000179941:E1.1-E2.1	TRUE	exclusion	clu_27111	NewClu_4461	ENSG00000179941:I1.1	intron-retention	chr12:76741568-76741567|chr12:76741942-76741567	(+)alt-N-terminus, (+)AA:695(LF208886-PEP)->723(BAH14128.1)	-0.0217324	0.436825	0.659147	0.509872	0.531605
PPP3CC:ENSG00000120910:E15.1-E16.1|ENSG00000120910:E14.1-E16.1	TRUE	inclusion	clu_11468	NewClu_4788	ENSG00000120910:E15.1	cassette-exon	chr8:22397011-22398128|chr8:22390531-22398128	(+)alt-coding, (+)AA:502(AAG02563.1)->512(BAG10858.1)	0.0439493	0.436862	0.659147	0.897222	0.853273
DNASE1:ENSG00000213918:E1.1-E2.1|ENSG00000213918:E1.1_3661785-E2.1	TRUE	inclusion	clu_31260	NewClu_2975	ENSG00000213918:E1.1	alt-5'	chr16:3662007-3690716|chr16:3661785-3690716		0.0371743	0.436865	0.659147	0.797187	0.760013
ELK1:ENSG00000126767:E2.1-E4.1|ENSG00000126767:E1.6-I4.2	TRUE	inclusion	clu_12673	NewClu_2561	ENSG00000126767:E2.1|ENSG00000126767:E4.1		chrX:47509320-47500874|chrX:47509822-47500874	(~)AA:95(AAD00862.1)+>95(ENSP00000345585)	0.0597222	0.436982	0.659246	0.598611	0.538889
ANKRD36C:ENSG00000174501:E43.1-E44.1|ENSG00000174501:E40.1-E52.1	TRUE	exclusion	clu_26169	NewClu_7900	ENSG00000174501:E43.1|E44.1	cassette-exon	chr2:96577992-96576316|chr2:96580023-96570581	(-)retained_intron, (-)alt-C-terminus, (-)AA:444(ENST00000531153-PEP)->799(ENSP00000407838)|(-)COILED	-0.0297284	0.436988	0.659246	0.0954264	0.125155
DNAAF2:ENSG00000165506:E2.1-E3.1|ENSG00000165506:E1.1-E3.1	TRUE	exclusion	clu_23302	NewClu_8074	ENSG00000165506:E2.1	cassette-exon	chr14:50094730-50092766|chr14:50100005-50092766	(-)alt-coding, (-)AA:789(ENSP00000384862)->837(ENSP00000298292)|(-)MOD_RES-Phosphoserine	-0.0277285	0.437059	0.659309	0.692081	0.71981
IQCH-AS1:ENSG00000259673:E1.3_67813832-E6.1|ENSG00000259673:E1.3-E6.1	TRUE	exclusion	clu_33705	NewClu_3942	ENSG00000259673:E1.3.67813832	alt-5'	chr15:67813832-67811440|chr15:67813857-67811440		-0.0357524	0.437121	0.65936	0.19969	0.235443
ASB8:ENSG00000177981:E2.12-E4.2|ENSG00000177981:E2.12-E4.3	TRUE	inclusion	clu_26825	NewClu_3191	ENSG00000177981:E4.2	alt-3'	chr12:48551242-48547312|chr12:48551242-48547308	(~)nonsense_mediated_decay, (~)nonsense_mediated_decay, (~)AA:66(ENSP00000443835)->66(ENSP00000439557)	0.0193888	0.437155	0.659367	0.808609	0.78922
SLC2A8:ENSG00000136856:E2.2-E3.1|ENSG00000136856:E1.5-E5.1	TRUE	exclusion	clu_15571	NewClu_1770	ENSG00000136856:E2.2|E3.1	cassette-exon	chr9:130159817-130160184|chr9:130159565-130162186	(+)alt-C-terminus, (+)AA:248(AAL55771.1)->265(ENSP00000392434)|(+)MFS_dom-IPR020846, (+)MFS_dom_general_subst_transpt-IPR016196, (+)Sub_transporter-IPR005828, (+)Sugar/inositol_transpt-IPR003663, (+)TOPO_DOM-Cytoplasmic, (+)TRANSMEM-Helical; Name=10;, (+)TRANSMEM-Helical; Name=11;	-0.0440758	0.437279	0.659455	0.352381	0.396457
POC1B:ENSG00000139323:E14.1-E15.1|ENSG00000139323:E11.1-E15.1	TRUE	exclusion	clu_16625	NewClu_7586	ENSG00000139323:E14.1	cassette-exon	chr12:89853793-89853495|chr12:89860547-89853495	(~)nonsense_mediated_decay, (~)nonsense_mediated_decay, (~)AA:50(ENSP00000449945)->50(ENSP00000447437)	-0.0320297	0.437333	0.659455	0.121632	0.153661
CCDC142:ENSG00000135637:E2.6-E3.1|ENSG00000135637:I1.2-E3.1	TRUE	exclusion	clu_15071	NewClu_434	ENSG00000135637:E2.6		chr2:74708579-74708499|chr2:74708944-74708499	(~)alt-N-terminus, (~)alt-C-terminus, (~)AA:133(ENST00000474681-PEP)->133(ENST00000471713-PEP)	-0.0318003	0.437335	0.659455	0.915152	0.946952
CERS5:ENSG00000139624:E15.5-E16.1|ENSG00000139624:E15.5-E16.5	TRUE	exclusion	clu_16685	NewClu_6841	ENSG00000139624:E16.1	alt-3'	chr12:50528329-50527851|chr12:50528329-50526847	(-)alt-N-terminus, (-)alt-C-terminus, (-)AA:111(ENSP00000447266)->141(AK308930-PEP)|(+)TLC-dom-IPR006634, (+)TRANSMEM-Helical;	-0.0297549	0.437348	0.659455	0.553706	0.583461
FBXO38:ENSG00000145868:E20.3-E21.2|ENSG00000145868:E20.4-E21.2	FALSE	inclusion	clu_18455	NewClu_4903	ENSG00000145868:E20.4	alt-5'	chr5:147807285-147812987|chr5:147807510-147812987	(-)alt+N+terminus, (-)AA:726(AL832841+PEP)+>772(AAK34945.1)|(+)MOD_RES-Phosphoserine	-0.0276662	0.437356	0.659455	0.223127	0.250793
ZNF211:ENSG00000121417:E4.7-I4.1|ENSG00000121417:E4.5-E5.1	TRUE	exclusion	clu_11555	NewClu_9737	ENSG00000121417:E4.7|ENSG00000121417:I4.1	intron-retention	chr19:58145651-58145652|chr19:58145429-58145997		-0.0260826	0.437548	0.659664	0.173805	0.199887
TLK2:ENSG00000146872:E12.1-E14.1|ENSG00000146872:E12.1-E13.1	FALSE	inclusion	clu_18662	NewClu_5922	ENSG00000146872:E13.1	cassette-exon	chr17:60600538-60613531|chr17:60600538-60601597	(+)alt-N-terminus, (+)alt-C-terminus, (+)AA:593(ENSP00000462036)->601(ENSP00000463595)|(-)MOD_RES+Phosphoserine, (+)DOMAIN-Protein kinase, (+)Kinase-like_dom-IPR011009, (+)MOD_RES-Phosphoserine; by CHEK1 (Probable), (+)Prot_kinase_cat_dom-IPR000719, (+)Ser-Thr/Tyr_kinase_cat_dom-IPR001245, (+)Ser/Thr_dual-sp_kinase_dom-IPR002290, (+)Tyr_kinase_cat_dom-IPR020635	-0.0438304	0.437562	0.659664	0.0883333	0.132164
ATG10:ENSG00000152348:E13.1-E14.1|ENSG00000152348:E10.1-E15.1	TRUE	inclusion	clu_19878	NewClu_2231	ENSG00000152348:E13.1|E14.1	cassette-exon	chr5:81549248-81549887|chr5:81474406-81571964	(+)alt-N-terminus, (+)alt-C-terminus, (+)AA:53(ENST00000514253-PEP)->184(AK225969-PEP)|(+)Autophagy-rel_prot_3-IPR007135	0.0268384	0.437585	0.659664	0.898631	0.871793
RPS6KB2:ENSG00000175634:E1.10-E1.12|ENSG00000175634:E1.7-E1.12	TRUE	exclusion	clu_26412	NewClu_3194	ENSG00000175634:E1.10	alt-5'	chr11:67196493-67196591|chr11:67196094-67196591		-0.021261	0.437609	0.659664	0.93693	0.958191
TOR2A:ENSG00000160404:E1.6-I3.4|ENSG00000160404:E2.1-I3.3	FALSE	exclusion	clu_21533	NewClu_5099	ENSG00000160404:E1.6|ENSG00000160404:I3.4		chr9:130497399-130495839|chr9:130496578-130495839		0.0488138	0.437693	0.659747	0.319188	0.270375
TRMU:ENSG00000100416:E8.1-E9.1|ENSG00000100416:E8.1-E9.3	TRUE	inclusion	clu_5643	NewClu_7881	ENSG00000100416:E9.1	alt-3'	chr22:46742441-46746188|chr22:46742441-46746243	(~)AA:99(ABC46690.1)->99(ABC46691.1)	0.0226705	0.437789	0.659778	0.665319	0.642648
CTC-338M12.5:ENSG00000250222:E1.1-E3.1|ENSG00000250222:I2.1_180619192-E4.1	TRUE	exclusion	clu_33095	NewClu_7409	ENSG00000250222:E1.1|ENSG00000250222:E3.1		chr5:180619016-180620342|chr5:180619192-180621234		-0.032574	0.437799	0.659778	0.126339	0.158913
ENTPD5:ENSG00000187097:E3.1-E8.2|ENSG00000187097:E3.1-E5.1	FALSE	exclusion	clu_28604	NewClu_3889	ENSG00000187097:E5.1	cassette-exon	chr14:74477794-74454875|chr14:74477794-74474515	(+)alt+C+terminus, (+)AA:407(BC020966+PEP)+>428(AAC39885.1)|(+)GDA1_CD39_NTPase+IPR000407, (+)TOPO_DOM+Lumenal	0.0424812	0.437835	0.659778	0.862229	0.819748
NOD1:ENSG00000106100:E10.1-E11.1|ENSG00000106100:E10.1-E11.2	TRUE	exclusion	clu_7492	NewClu_9643	ENSG00000106100:E11.1	alt-3'	chr7:30487914-30486764|chr7:30487914-30486666	(~)AA:128(ALQ33973.1)->128(ALQ33974.1)	-0.0163658	0.437857	0.659778	0.096665	0.113031
NOD1:ENSG00000106100:E10.1-E11.2|ENSG00000106100:E10.1-E11.1	FALSE	exclusion	clu_7492	NewClu_9643	ENSG00000106100:E11.1	alt-3'	chr7:30487914-30486666|chr7:30487914-30486764	(~)AA:128(ALQ33973.1)+>128(ALQ33974.1)	0.0163658	0.437857	0.659778	0.903335	0.886969
KIAA0141:ENSG00000081791:E13.4-I13.1|ENSG00000081791:E13.1-E14.1	TRUE	exclusion	clu_3860	NewClu_3785	ENSG00000081791:E13.4|ENSG00000081791:I13.1	intron-retention	chr5:141318513-141318514|chr5:141318325-141319071	(~)AA:515(ENSP00000194118)->515(ENSP00000396225)	-0.0332457	0.438335	0.660455	0.239772	0.273018
TLK2:ENSG00000146872:E13.1-E14.1|ENSG00000146872:E12.1-E14.1	TRUE	inclusion	clu_18662	NewClu_5922	ENSG00000146872:E13.1	cassette-exon	chr17:60601692-60613531|chr17:60600538-60613531	(+)alt-N-terminus, (+)alt-C-terminus, (+)AA:593(ENSP00000462036)->601(ENSP00000463595)|(-)MOD_RES-Phosphoserine, (+)DOMAIN-Protein kinase, (+)Kinase-like_dom-IPR011009, (+)MOD_RES-Phosphoserine; by CHEK1 (Probable), (+)Prot_kinase_cat_dom-IPR000719, (+)Ser-Thr/Tyr_kinase_cat_dom-IPR001245, (+)Ser/Thr_dual-sp_kinase_dom-IPR002290, (+)Tyr_kinase_cat_dom-IPR020635	0.0788315	0.438432	0.660469	0.734402	0.65557
JAG1:ENSG00000101384:E18.1-E19.1|ENSG00000101384:E18.1-I18.1	FALSE	inclusion	clu_6092	NewClu_5561	ENSG00000101384:E19.1	intron-retention	chr20:10625791-10625627|chr20:10625791-10625790		-0.0645304	0.438441	0.660469	0.820219	0.884749
ZIK1:ENSG00000171649:E5.4-E6.1|ENSG00000171649:I5.1_58101074-E6.1	FALSE	exclusion	clu_25389	NewClu_5261	ENSG00000171649:E5.4		chr19:58100033-58101379|chr19:58101074-58101379	(+)alt-N-terminus, (+)alt-C-terminus, (+)AA:29(ENSP00000303820)->432(ENSP00000468937)|(+)ZN_FING-C2H2-type 1, (+)ZN_FING-C2H2-type 2, (+)ZN_FING-C2H2-type 3, (+)ZN_FING-C2H2-type 4, (+)ZN_FING-C2H2-type 5, (+)ZN_FING-C2H2-type 6, (+)ZN_FING-C2H2-type 7, (+)ZN_FING-C2H2-type 8, (+)ZN_FING-C2H2-type 9, (+)Znf_C2H2-IPR007087, (+)Znf_C2H2-like-IPR015880	0.0361587	0.438462	0.660469	0.772773	0.736615
TRIM2:ENSG00000109654:E18.2-E19.1|ENSG00000109654:E18.2_154243980-E19.1	FALSE	inclusion	clu_8366	NewClu_2978	ENSG00000109654:E18.2	alt-5'	chr4:154243968-154245230|chr4:154243980-154245230		-0.0281857	0.43848	0.660469	0.879221	0.907407
SLC35B3:ENSG00000124786:E2.1-E3.1|ENSG00000124786:E1.7-E3.1	TRUE	exclusion	clu_12251	NewClu_2281	ENSG00000124786:E2.1	cassette-exon	chr6:8434618-8430390|chr6:8435576-8430390	(-)alt-N-terminus, (-)alt-C-terminus, (-)AA:121(CAE46041.1)->129(BAG65117.1)|(+)TRANSMEM-Helical;, (+)UAA-IPR013657	-0.0301487	0.438487	0.660469	0.790111	0.82026
GAPVD1:ENSG00000165219:E18.1-E19.1|ENSG00000165219:E18.1-E20.2	TRUE	exclusion	clu_23195	NewClu_7022	ENSG00000165219:E19.1	cassette-exon	chr9:128094908-128097451|chr9:128094908-128099297	(-)alt-coding, (-)AA:1478(BAA96045.4)->1487(ENSP00000377665)	-0.026845	0.438584	0.660536	0.0378005	0.0646455
ZNF417:ENSG00000173480:E1.6-E4.2|ENSG00000173480:E1.6-E4.1	FALSE	exclusion	clu_25906	NewClu_7021	ENSG00000173480:E4.1	alt-3'	chr19:58427747-58423554|chr19:58427747-58423557	(-)alt-coding, (-)AA:574(ENSP00000472272)->575(AAH25783.1)|(+)Krueppel+associated_box+IPR001909, (+)ZN_FING+C2H2+type 11, (+)ZN_FING+C2H2+type 4, (+)Znf_C2H2+IPR007087, (+)Znf_C2H2+like+IPR015880, (-)Krueppel-associated_box-IPR001909	0.0598867	0.438595	0.660536	0.34184	0.281954
DFNA5:ENSG00000105928:E5.2-E6.2|ENSG00000105928:E4.3-E6.2	TRUE	inclusion	clu_7419	NewClu_2793	ENSG00000105928:E5.2	altPromoter	chr7:24797015-24789412|chr7:24797326-24789412	(~)alt-coding, (~)AA:496(AAC69324.1)->496(BAF83464.1)|(-)Gasdermin-IPR007677	0.0308558	0.438655	0.660536	0.90538	0.874525
RMDN3:ENSG00000137824:E1.6-E1.10|ENSG00000137824:E1.8-E1.10	FALSE	inclusion	clu_16012	NewClu_6859	ENSG00000137824:E1.6	altPromoter	chr15:41047397-41046988|chr15:41047281-41046988		-0.0321577	0.438741	0.660536	0.229089	0.261247
RMDN3:ENSG00000137824:E1.8-E1.10|ENSG00000137824:E1.6-E1.10	TRUE	inclusion	clu_16012	NewClu_6859	ENSG00000137824:E1.8	alt-5'	chr15:41047281-41046988|chr15:41047397-41046988		0.0321577	0.438741	0.660536	0.770911	0.738753
USP16:ENSG00000156256:E1.4-E2.1|ENSG00000156256:E1.4-E4.1	TRUE	exclusion	clu_20667	NewClu_4035	ENSG00000156256:E2.1	cassette-exon	chr21:30397098-30398030|chr21:30397098-30400194	(~)AA:823(AAD20949.1)->823(ENSP00000334808)	-0.0193174	0.438742	0.660536	0.831674	0.850992
ZNF680:ENSG00000173041:E4.2-E5.1|ENSG00000173041:E4.2-E6.1	TRUE	inclusion	clu_25777	NewClu_1493	ENSG00000173041:E5.1	alt-C-term	chr7:64004085-63986895|chr7:64004085-63982878	(-)alt-N-terminus, (-)alt-C-terminus, (-)AA:123(BAD18422.1)->198(ENST00000476563-PEP)|(-)ZN_FING-C2H2-type 1, (-)ZN_FING-C2H2-type 2, (-)ZN_FING-C2H2-type 3, (-)Znf_C2H2-IPR007087, (-)Znf_C2H2-like-IPR015880, (+)DOMAIN-KRAB, (+)Krueppel-associated_box-IPR001909	0.0350967	0.438763	0.660536	0.296815	0.261718
RP5-995J12.2:ENSG00000223891:E2.1-E3.1|ENSG00000223891:E1.3-E6.1	TRUE	exclusion	clu_31669	NewClu_5220	ENSG00000223891:E2.1|E3.1	cassette-exon	chr20:42843643-42846007|chr20:42839717-42853461		-0.0393599	0.438778	0.660536	0.128571	0.167931
SNHG14:ENSG00000224078:E6.3-E7.1|ENSG00000224078:E3.2-E8.1	TRUE	exclusion	clu_31683	NewClu_5602	ENSG00000224078:E6.3|E7.1	cassette-exon	chr15:25245521-25246505|chr15:25227584-25247872	(+)alt-C-terminus, (+)AA:99(AF319524-PEP)->133(ENST00000551361-PEP)	-0.0199076	0.43883	0.660536	0.800067	0.819975
KIAA0556:ENSG00000047578:E7.1-E9.1|ENSG00000047578:E8.2-E9.1	FALSE	exclusion	clu_1425	NewClu_2019	ENSG00000047578:E8.2	cassette-exon	chr16:27660056-27689050|chr16:27666057-27689050	(+)alt+N+terminus, (+)alt+C+terminus, (+)AA:506(BAC05073.1)+>1199(BC131508+PEP)|(+)COILED, (+)COMPBIAS+Poly+Arg, (+)MOD_RES+Phosphoserine	0.0642774	0.438855	0.660536	0.264912	0.200635
RP11-507M3.1:ENSG00000266118:E3.1-E5.1|ENSG00000266118:E3.1-E4.1	FALSE	inclusion	clu_33904	NewClu_6169	ENSG00000266118:E4.1	cassette-exon	chr2:24362320-24369800|chr2:24362320-24369618		-0.0175516	0.438868	0.660536	0.0711735	0.0887252
RP11-111M22.3:ENSG00000255135:E1.3-E2.1|ENSG00000255135:E1.3-U2.1_76146870	TRUE	exclusion	clu_33334	NewClu_5805	ENSG00000255135:E2.1	alt-3'	chr11:76155322-76152683|chr11:76155322-76146870		-0.0385221	0.438876	0.660536	0.849754	0.888276
MTHFD1L:ENSG00000120254:E3.4-E4.1|ENSG00000120254:E1.3-E4.1	TRUE	exclusion	clu_11300	NewClu_9418	ENSG00000120254:E3.4	cassette-exon	chr6:151188718-151197226|chr6:151187185-151197226	(+)alt-N-terminus, (+)AA:166(AK310342-PEP)->275(AAQ82697.1)|(+)COMPBIAS-Poly-Gly, (+)THF_DH/CycHdrlase-IPR000672, (+)THF_DH/CycHdrlase_NAD-bd_dom-IPR020631, (+)THF_DH/CycHdrlase_cat_dom-IPR020630, (+)TRANSIT-Mitochondrion, (-)THF_DH/CycHdrlase_NAD-bd_dom-IPR020631	-0.0533848	0.438948	0.660592	0.13088	0.184265
ITGA7:ENSG00000135424:E4.1-E4.3|ENSG00000135424:E2.8-E6.1	TRUE	inclusion	clu_14983	NewClu_8918	ENSG00000135424:E4.1|ENSG00000135424:E4.3	cassette-exon	chr12:56096835-56096735|chr12:56105847-56094938		0.0236277	0.43897	0.660592	0.835446	0.811818
AC004166.7:ENSG00000160828:E7.1-I7.1_74296097|ENSG00000160828:E7.1-E7.4	FALSE	inclusion	clu_21630	NewClu_1934	ENSG00000160828:I7.1_74296097		chr7:74299455-74296097|chr7:74299455-74299147		-0.0242459	0.439184	0.660871	0.0974167	0.121663
CPT1C:ENSG00000169169:E4.2-E5.1|ENSG00000169169:E4.1-E5.1	TRUE	exclusion	clu_24693	NewClu_7624	ENSG00000169169:E4.2	alt-5'	chr19:50195210-50195496|chr19:50195146-50195496	(~)alt-coding, (~)AA:803(BAF82781.1)->803(BAF82402.1)|(+)TRANSMEM-Helical;	-0.0301143	0.439255	0.660913	0.085849	0.115963
TMOD3:ENSG00000138594:E12.1-I13.2|ENSG00000138594:I12.1_52198713-I13.2	FALSE	exclusion	clu_16355	NewClu_6200	ENSG00000138594:E12.1		chr15:52194233-52200973|chr15:52198713-52200973		0.0524412	0.43927	0.660913	0.894697	0.842256
ERVK13-1:ENSG00000260565:I2.2-I7.2|ENSG00000260565:E5.1-E7.1_2713431	FALSE	exclusion	clu_33745	NewClu_2709	ENSG00000260565:I2.2|ENSG00000260565:I7.2		chr16:2719412-2713408|chr16:2719412-2713431		0.043543	0.439417	0.661075	0.826765	0.783222
RP11-96H17.1:ENSG00000262394:I3.1_63101657-E4.1|ENSG00000262394:E3.1-U5.1_63062580	TRUE	exclusion	clu_33824	NewClu_2470	ENSG00000262394:I3.1_63101657|ENSG00000262394:E4.1		chr16:63101657-63094314|chr16:63124166-63062580		-0.0724004	0.439461	0.661075	0.113799	0.1862
ATAT1:ENSG00000137343:E9.1-I9.1|ENSG00000137343:E8.1-E10.1	TRUE	exclusion	clu_15803	NewClu_97	ENSG00000137343:E9.1|ENSG00000137343:I9.1	intron-retention	chr6:30609647-30609648|chr6:30608380-30609953		-0.0578775	0.439487	0.661075	0.0614035	0.119281
AMPH:ENSG00000078053:E19.1-E22.1|ENSG00000078053:E19.1-E21.2	FALSE	exclusion	clu_3521	NewClu_9667	ENSG00000078053:E21.2	cassette-exon	chr7:38462021-38433814|chr7:38462021-38457550	(-)alt-coding, (-)AA:653(AAC02977.1)->695(BAF84136.1)	0.0378198	0.439492	0.661075	0.915996	0.878176
RGS6:ENSG00000182732:I28.1-E29.1|ENSG00000182732:E27.1-E35.1	TRUE	exclusion	clu_27530	NewClu_7558	ENSG00000182732:I28.1|ENSG00000182732:E29.1	intron-retention	chr14:73006748-73006749|chr14:73002983-73029125		-0.0208403	0.439607	0.661181	0.11291	0.133751
CDK17:ENSG00000059758:I20.1-E21.1|ENSG00000059758:E20.1-E21.1	TRUE	inclusion	clu_1912	NewClu_6831	ENSG00000059758:I20.1	intron-retention	chr12:96674058-96674057|chr12:96674586-96674057	(-)alt-N-terminus, (-)alt-C-terminus, (-)AA:245(LF208860-PEP)->523(BAG37649.1)|(-)ACT_SITE-Proton acceptor, (-)BINDING-ATP, (-)DOMAIN-Protein kinase, (-)Kinase-like_dom-IPR011009, (-)MOD_RES-Phosphoserine, (-)MOD_RES-Phosphotyrosine, (-)NP_BIND-ATP, (-)Prot_kinase_cat_dom-IPR000719, (-)Ser-Thr/Tyr_kinase_cat_dom-IPR001245, (-)Ser/Thr_dual-sp_kinase_dom-IPR002290, (-)Tyr_kinase_cat_dom-IPR020635	0.0307088	0.439635	0.661181	0.594694	0.563985
RP4-785G19.5:ENSG00000250917:E1.1-I1.1_32868456|ENSG00000250917:E1.1-E3.1	TRUE	inclusion	clu_33146	NewClu_8580	ENSG00000250917:I1.1_32868456		chr20:32868833-32868456|chr20:32868833-32822836		0.0485393	0.439663	0.661181	0.814396	0.765857
RFC5:ENSG00000111445:E2.6-E4.1|ENSG00000111445:E3.4-E4.1	FALSE	inclusion	clu_8789	NewClu_1001	ENSG00000111445:E3.4	cassette-exon	chr12:118454697-118456877|chr12:118455858-118456877	(-)alt+N+terminus, (-)AA:319(BAG52890.1)+>337(BAG73653.1)|(-)DUF815+IPR008533, (-)HELIX, (-)P+loop_NTPase+IPR027417, (-)STRAND, (+)DNA_pol3_clamp-load_cplx_C-IPR008921, (+)HELIX, (+)Rep_factorC_C_dom-IPR013748	-0.0209061	0.439678	0.661181	0.569709	0.590615
SLMAP:ENSG00000163681:E15.1-E16.2|ENSG00000163681:E12.3-E16.2	TRUE	inclusion	clu_22438	NewClu_2809	ENSG00000163681:E15.1	cassette-exon	chr3:57857425-57875768|chr3:57850443-57875768	(+)alt-coding, (+)AA:790(AAI14628.1)->811(BAJ17917.1)	0.0596999	0.439783	0.661297	0.615455	0.555755
PSEN1:ENSG00000080815:E1.15-E6.3|ENSG00000080815:E1.16-E6.3	FALSE	inclusion	clu_3792	NewClu_9140	ENSG00000080815:E1.16	alt-5'	chr14:73603287-73614503|chr14:73603291-73614503	(+)alt-C-terminus, (+)AA:91(ENSP00000450551)->92(ENSP00000452128)|(+)Peptidase_A22A-IPR001108	-0.0198755	0.439889	0.661413	0.111583	0.131459
PRKAR2A:ENSG00000114302:I11.1-E12.1|ENSG00000114302:E11.1-E12.2	TRUE	inclusion	clu_9596	NewClu_9102	ENSG00000114302:I11.1|ENSG00000114302:E12.1	intron-retention	chr3:48785481-48785480|chr3:48789018-48785373	(~)alt-coding, (~)AA:404(BAF85731.1)->404(ENSP00000265563)|(+)NP_BIND-cAMP 2, (+)cAMP_dep_PK_reg_su-IPR012198, (+)cNMP-bd-like-IPR018490, (+)cNMP-bd_dom-IPR000595	0.107174	0.439974	0.661497	0.816699	0.709526
ZNF708:ENSG00000182141:E2.1-E3.1|ENSG00000182141:E1.4-E3.1	TRUE	inclusion	clu_27369	NewClu_6376	ENSG00000182141:E2.1	cassette-exon	chr19:21510762-21493429|chr19:21512012-21493429		0.0275468	0.4403	0.661945	0.145938	0.118391
ART3:ENSG00000156219:E15.1-E19.1|ENSG00000156219:E14.1-E19.1	TRUE	exclusion	clu_20660	NewClu_3376	ENSG00000156219:E15.1	cassette-exon	chr4:77025782-77033539|chr4:77025122-77033539		-0.0320986	0.440368	0.662003	0.11812	0.150218
RNPC3:ENSG00000185946:E14.2-I15.2|ENSG00000185946:E14.2-E17.2	TRUE	exclusion	clu_28375	NewClu_2457	ENSG00000185946:I15.2		chr1:104094414-104095896|chr1:104094414-104097656	(~)AA:517(AAM45139.1)->517(BAB47468.2)	-0.0446903	0.440424	0.662044	0.774969	0.81966
MASP1:ENSG00000127241:E11.1-E13.1|ENSG00000127241:E11.1-E12.1	FALSE	exclusion	clu_12742	NewClu_1622	ENSG00000127241:E12.1	cassette-exon	chr3:186968039-186961409|chr3:186968039-186965173	(+)alt+N+terminus, (+)alt+C+terminus, (+)AA:380(AK129893+PEP)+>479(CAI46037.1)|(+)DISULFID, (+)DOMAIN+Sushi 1, (+)DOMAIN+Sushi 2, (+)HELIX, (+)Peptidase_S1A+IPR001314, (+)STRAND, (+)Sushi_SCR_CCP+IPR000436, (+)TURN, (-)CUB_dom-IPR000859, (-)DISULFID, (-)DOMAIN-CUB 1, (-)HELIX, (-)METAL-Calcium 1, (-)REGION-Homodimerization, (-)REGION-Interaction with FCN2, (-)REGION-Interaction with MBL2, (-)SIGNAL, (-)STRAND, (-)Sushi_SCR_CCP-IPR000436, (-)TURN	0.0122708	0.440699	0.662415	0.0370355	0.0247647
DUS4L:ENSG00000105865:E2.6-E3.1|ENSG00000105865:E2.5-E3.1	TRUE	inclusion	clu_7396	NewClu_5137	ENSG00000105865:E2.6	alt-5'	chr7:107204692-107205033|chr7:107204654-107205033	(+)nonsense_mediated_decay, (+)alt-N-terminus, (+)alt-C-terminus, (+)AA:109(BAG57433.1)->119(ENSP00000388061)|(+)tRNA_hU_synthase-IPR001269	0.0514673	0.440809	0.662537	0.262349	0.210882
PRR13:ENSG00000205352:E2.2-E3.4|ENSG00000205352:E2.2-E4.1	TRUE	inclusion	clu_30952	NewClu_9547	ENSG00000205352:E3.4	cassette-exon	chr12:53836517-53837325|chr12:53836517-53839799	(-)alt-N-terminus, (-)alt-C-terminus, (-)AA:98(ENSP00000369112)->112(BC021019-PEP)|(+)COMPBIAS-His-rich, (+)COMPBIAS-Ser-rich	0.0783144	0.440895	0.662616	0.283333	0.205019
DDR2:ENSG00000162733:E1.1-E4.1|ENSG00000162733:E3.2-E4.1	FALSE	inclusion	clu_21996	NewClu_9116	ENSG00000162733:E3.2	altPromoter	chr1:162601237-162625001|chr1:162602421-162625001	(-)truncated, (+)AA:130(ENSP00000400309)->450(AK225196-PEP)|(+)ACT_SITE-Proton acceptor, (+)Coagulation_fac_5/8-C_type_dom-IPR000421, (+)DISULFID, (+)DOMAIN-F5/8 type C, (+)Galactose-bd-like-IPR008979, (+)MOD_RES-Phosphotyrosine; by SRC and autocatalysis, (+)STRAND, (+)Ser-Thr/Tyr_kinase_cat_dom-IPR001245	-0.0582682	0.440919	0.662616	0.152444	0.210712
CDC42EP4:ENSG00000179604:E2.3-E7.1|ENSG00000179604:E1.5-E7.10	TRUE	inclusion	clu_27077	NewClu_5790	ENSG00000179604:E2.3|ENSG00000179604:E7.1	alt-3'|cassette-exon	chr17:71307020-71282751|chr17:71308032-71282751	(~)AA:356(ENSP00000338258)->356(BAB17272.1)	0.0390458	0.441044	0.662717	0.219298	0.180252
CDC42EP4:ENSG00000179604:E1.5-E7.10|ENSG00000179604:E2.3-E7.1	FALSE	inclusion	clu_27077	NewClu_5790	ENSG00000179604:E2.3|ENSG00000179604:E7.1	alt-3'|cassette-exon	chr17:71308032-71282751|chr17:71307020-71282751	(~)AA:356(ENSP00000338258)+>356(BAB17272.1)	-0.0390458	0.441044	0.662717	0.780702	0.819748
PRELID2:ENSG00000186314:E4.1-E5.1|ENSG00000186314:E1.5-E9.2	TRUE	exclusion	clu_28454	NewClu_1283	ENSG00000186314:E4.1|E5.1	cassette-exon	chr5:145202640-145199581|chr5:145214740-145144563		-0.0232321	0.441132	0.662806	0.916817	0.94005
PPA2:ENSG00000138777:E8.2-E9.1|ENSG00000138777:E8.2-E10.1	TRUE	inclusion	clu_16481	NewClu_9724	ENSG00000138777:E9.1	cassette-exon	chr4:106367540-106359193|chr4:106367540-106345479	(~)nonsense_mediated_decay, (~)nonsense_mediated_decay, (~)AA:55(ENSP00000424988)->55(ENSP00000273977)	0.0184904	0.441188	0.662835	0.648442	0.629951
NBPF12:ENSG00000186275:E17.2-E18.2|ENSG00000186275:E11.1-E21.1	TRUE	exclusion	clu_28444	NewClu_5193	ENSG00000186275:E17.2|E18.2	cassette-exon	chr1:146404803-146405854|chr1:146397461-146410884	(-)alt-N-terminus, (-)alt-C-terminus, (-)AA:68(ENSP00000391949)->790(ENSP00000311131)|(-)DOMAIN-NBPF 1, (-)NBPF_dom-IPR010630	-0.0510278	0.441209	0.662835	0.336111	0.387139
NOD1:ENSG00000106100:E1.7-E5.1|ENSG00000106100:E4.1-E5.1	FALSE	inclusion	clu_7491	NewClu_9644	ENSG00000106100:E4.1	cassette-exon	chr7:30518222-30499657|chr7:30503225-30499657	(~)AA:60(AAM98064.1)+>60(AAM98068.1)	-0.0314127	0.441353	0.662949	0.193392	0.224805
OGG1:ENSG00000114026:E6.1-E7.1|ENSG00000114026:E6.14-E7.1	FALSE	inclusion	clu_9544	NewClu_6474	ENSG00000114026:E6.14	alt-5'	chr3:9798500-9807493|chr3:9800970-9807493	(-)alt+C+terminus, (-)AA:356(ENSP00000305527)+>424(ENSP00000306561)|(-)DNA_glycosylase+IPR011257, (-)Ogg+IPR004577, (+)DNA_glycosylase-IPR011257, (+)Ogg-IPR004577	-0.0418375	0.441361	0.662949	0.20448	0.246317
PNPT1:ENSG00000138035:E2.1-E3.1|ENSG00000138035:E2.1-E3.1_55913575	TRUE	exclusion	clu_16119	NewClu_2863	ENSG00000138035:E3.1	alt-3'	chr2:55914780-55913579|chr2:55914780-55913575	(-)nonsense_mediated_decay, (-)nonsense_mediated_decay, (-)alt-N-terminus, (-)alt-C-terminus, (-)AA:139(ENSP00000411057)->179(ENSP00000260604)|(+)ExoRNase_PH_dom1-IPR001247, (+)HELIX, (+)PNPase_PH_RNA-bd_bac/org-type-IPR015848, (+)Ribosomal_S5_D2-typ_fold-IPR020568, (+)STRAND, (-)ExoRNase_PH_dom1-IPR001247, (-)HELIX, (-)Ribosomal_S5_D2-typ_fold-IPR020568, (-)STRAND, (-)TRANSIT-Mitochondrion, (-)TURN	-0.0165138	0.44141	0.662949	0.868732	0.885246
TRIM52:ENSG00000183718:E1.5-E3.2|ENSG00000183718:E1.5-E3.4	TRUE	exclusion	clu_27768	NewClu_7726	ENSG00000183718:E3.2	alt-3'	chr5:180687002-180684055|chr5:180687002-180683860	(+)alt-C-terminus, (+)AA:69(ENST00000503005-PEP)->84(ENST00000510796-PEP)	-0.0418392	0.441426	0.662949	0.0434783	0.0853175
THUMPD1:ENSG00000066654:E4.2-E5.1|ENSG00000066654:E4.3-I4.1	FALSE	exclusion	clu_2342	NewClu_606	ENSG00000066654:E4.2|ENSG00000066654:E5.1	intron-retention	chr16:20748182-20747680|chr16:20748134-20748133	(~)alt+C+terminus, (~)AA:353(ENSP00000370741)+>353(BAA91050.1)|(+)MOD_RES+Phosphoserine	0.0214037	0.441429	0.662949	0.229608	0.208204
LTBP1:ENSG00000049323:I3.1_33285457-E4.1|ENSG00000049323:E3.1-E4.1	TRUE	inclusion	clu_1512	NewClu_2060	ENSG00000049323:I3.1_33285457		chr2:33285457-33335649|chr2:33246273-33335649		0.037578	0.441507	0.66299	0.272137	0.234559
PFDN6:ENSG00000204220:E1.7-E1.9|ENSG00000204220:E1.5-E1.9	TRUE	exclusion	clu_30654	NewClu_3302	ENSG00000204220:E1.7	altPromoter	chr6:33257405-33257547|chr6:33257397-33257547		-0.045513	0.44152	0.66299	0.247152	0.292665
ZNF711:ENSG00000147180:E7.1-E8.1|ENSG00000147180:E7.1-E9.1	TRUE	exclusion	clu_18743	NewClu_5470	ENSG00000147180:E8.1	cassette-exon	chrX:84520261-84522284|chrX:84520261-84523300	(-)alt-N-terminus, (-)AA:761(BAJ20499.1)->769(ENSP00000378798)|(+)Transcrp_activ_Zfx/Zfy-dom-IPR006794, (-)Transcrp_activ_Zfx/Zfy-dom-IPR006794	-0.0437164	0.441542	0.66299	0.253156	0.296872
PROSER1:ENSG00000120685:E1.4-E2.1|ENSG00000120685:E1.4-E3.2	TRUE	exclusion	clu_11384	NewClu_3654	ENSG00000120685:E2.1	cassette-exon	chr13:39611335-39608333|chr13:39611335-39605768	(-)alt-coding, (-)AA:922(ENSP00000339123)->944(BAC67659.2)	-0.0298742	0.441587	0.663013	0.834495	0.864369
DHRS12:ENSG00000102796:E12.1-I14.2|ENSG00000102796:E10.2-I14.2	TRUE	inclusion	clu_6479	NewClu_4075	ENSG00000102796:E12.1	alt-C-term	chr13:52345957-52343429|chr13:52348066-52343429		0.0213312	0.441641	0.663051	0.820309	0.798978
BTBD8:ENSG00000189195:E3.1-E4.1|ENSG00000189195:E3.1-E5.1	TRUE	inclusion	clu_29008	NewClu_7443	ENSG00000189195:E4.1	cassette-exon	chr1:92568226-92573441|chr1:92568226-92595244		0.0325338	0.441767	0.663178	0.948262	0.915728
IRF2BP2:ENSG00000168264:E1.3-E2.3|ENSG00000168264:E1.4-E2.3	FALSE	exclusion	clu_24411	NewClu_3730	ENSG00000168264:E1.4	alt-5'	chr1:234744241-234743598|chr1:234744193-234743598	(-)alt-coding, (-)AA:571(AAP78945.1)->587(AAP78944.1)	0.0601123	0.441783	0.663178	0.338288	0.278176
SLC50A1:ENSG00000169241:I7.1_155288168-E7.9|ENSG00000169241:I7.1_155288123-E7.14	TRUE	inclusion	clu_24729	NewClu_163	ENSG00000169241:I7.1_155288168|ENSG00000169241:E7.9		chr1:155288168-155288456|chr1:155288123-155288647		0.0718529	0.441883	0.663286	0.332644	0.260791
PDPN:ENSG00000162493:E8.2-E9.1|ENSG00000162493:E8.3-E9.1	FALSE	exclusion	clu_21903	NewClu_7838	ENSG00000162493:E8.3	alt-5'	chr1:13940900-13942400|chr1:13940906-13942400	(-)alt-C-terminus, (-)AA:236(ENSP00000365225)->238(AAH14668.2)|(+)Podoplanin+IPR008783, (+)TRANSMEM+Helical;, (-)TOPO_DOM-Cytoplasmic	0.0221616	0.441926	0.663306	0.534999	0.512838
ZNF107:ENSG00000196247:E1.2-E3.2|ENSG00000196247:E1.2-E5.1	TRUE	exclusion	clu_29112	NewClu_4328	ENSG00000196247:E3.2	cassette-exon	chr7:64126663-64139555|chr7:64126663-64151626	(~)AA:783(ENSP00000378789)->783(ENSP00000343443)	-0.0809377	0.442006	0.663384	0.544872	0.62581
RP4-564F22.2:ENSG00000196756:E5.2-E8.1|ENSG00000196756:E5.2-E7.1	FALSE	inclusion	clu_29387	NewClu_3624	ENSG00000196756:E7.1	cassette-exon	chr20:37055062-37049745|chr20:37055062-37050888	(~)AA:54(BC052370+PEP)+>54(ENST00000436764+PEP)	-0.0229224	0.442252	0.663695	0.140026	0.162948
MSANTD4:ENSG00000170903:E1.5-E2.1|ENSG00000170903:E1.3-E2.1	TRUE	exclusion	clu_25200	NewClu_7054	ENSG00000170903:E1.5	alt-5'	chr11:105892563-105881794|chr11:105892922-105881794	(-)truncated, (+)AA:71(ENSP00000435372)->196(ENSP00000435125)|(+)DOMAIN-Myb-like, (+)MOD_RES-Phosphothreonine	-0.0274997	0.442276	0.663695	0.270198	0.297697
REEP1:ENSG00000068615:E10.6-E11.1|ENSG00000068615:I10.1_86447093-E11.1	FALSE	inclusion	clu_2536	NewClu_9638	ENSG00000068615:E10.6		chr2:86459748-86444233|chr2:86447093-86444233		-0.0281667	0.4423	0.663695	0.524582	0.552749
SLC15A2:ENSG00000163406:E22.2-E23.1|ENSG00000163406:E22.2-E24.1	TRUE	inclusion	clu_22255	NewClu_9524	ENSG00000163406:E23.1	cassette-exon	chr3:121658342-121659231|chr3:121658342-121659678		0.0441353	0.442343	0.663716	0.891189	0.847054
NCAPD2:ENSG00000010292:E3.2-E4.1|ENSG00000010292:I2.1_6603371-ENSG00000111640:E1.2_6643683	TRUE	inclusion	clu_557	NewClu_1292	ENSG00000010292:E3.2|ENSG00000010292:E4.1	trans-splicing	chr12:6604391-6618883|chr12:6603371-6643683	(-)alt-N-terminus, (-)alt-C-terminus, (-)AA:118(ENSP00000444377)->120(ENST00000541399-PEP)|(+)MOD_RES-Phosphoserine	0.0342703	0.442374	0.66372	0.822865	0.788595
ARFRP1:ENSG00000101246:E1.1-E3.2|ENSG00000101246:E1.1-E3.3	TRUE	exclusion	clu_6025	NewClu_8434	ENSG00000101246:E3.2	alt-3'	chr20:62339219-62338449|chr20:62339219-62338444	(~)AA:173(AAI43448.1)->173(AAI43449.1)	-0.0369328	0.442448	0.663751	0.305842	0.342775
DPY19L2P1:ENSG00000189212:E11.1-E12.1|ENSG00000189212:E4.2-ENSG00000173852:E7.1	TRUE	inclusion	clu_29010	NewClu_8408	ENSG00000189212:E11.1|ENSG00000189212:E12.1	trans-splicing	chr7:35180645-35171981|chr7:35218630-35050173	(-)alt-N-terminus, (-)alt-C-terminus, (-)AA:238(BX648666-PEP)->261(ENST00000454445-PEP)|(-)TRANSMEM-Helical;	0.0208211	0.442452	0.663751	0.69268	0.671859
C16orf93:ENSG00000196118:E2.6-E3.2|ENSG00000196118:E2.6-E5.1	TRUE	exclusion	clu_29050	NewClu_3310	ENSG00000196118:E3.2	cassette-exon	chr16:30771605-30771045|chr16:30771605-30768975	(-)retained_intron, (-)alt-N-terminus, (-)alt-C-terminus, (-)AA:30(ENST00000537986-PEP)->103(AAI28129.1)|(-)COILED	-0.0631001	0.442618	0.663932	0.306697	0.369797
ZNF559:ENSG00000188321:E5.3-I6.2|ENSG00000188321:E1.13-E6.1	TRUE	exclusion	clu_28843	NewClu_3721	ENSG00000188321:E5.3|ENSG00000188321:I6.2		chr19:9449995-9451778|chr19:9435456-9451778		-0.0220586	0.442633	0.663932	0.871704	0.893762
PTK2:ENSG00000169398:E51.1-E52.2|ENSG00000169398:E49.1-E52.2	TRUE	exclusion	clu_24777	NewClu_2260	ENSG00000169398:E51.1	cassette-exon	chr8:141679826-141678523|chr8:141684397-141678523	(+)alt-N-terminus, (+)AA:1065(BAG65198.1)->1074(CAH56296.1)|(+)Band_41_domain-IPR019749, (+)COMPBIAS-Pro-rich, (+)DOMAIN-FERM, (+)FERM_central-IPR019748, (+)FERM_domain-IPR000299, (+)REGION-Interaction with TGFB1I1	-0.0388256	0.44266	0.663932	0.641498	0.680324
ZNF506:ENSG00000081665:E4.2-E7.1|ENSG00000081665:E4.2-E5.1	FALSE	exclusion	clu_3850	NewClu_4892	ENSG00000081665:E5.1	cassette-exon	chr19:19916840-19903293|chr19:19916840-19910259	(+)alt+C+terminus, (+)AA:78(AAH18100.1)+>107(ENSP00000467047)|(+)DOMAIN+KRAB, (+)Krueppel+associated_box+IPR001909	0.0252789	0.44273	0.663995	0.131854	0.106575
WDSUB1:ENSG00000196151:E5.1-E6.1|ENSG00000196151:E4.1-E6.1	TRUE	inclusion	clu_29064	NewClu_2570	ENSG00000196151:E5.1	cassette-exon	chr2:160128213-160116354|chr2:160132057-160116354	(+)alt-coding, (+)AA:384(ENSP00000350866)->476(ENSP00000352820)|(-)WD40_repeat_dom-IPR017986, (+)G-protein_beta_WD-40_rep-IPR020472, (+)REPEAT-WD 5, (+)REPEAT-WD 6, (+)REPEAT-WD 7, (+)WD40_repeat-IPR001680, (+)WD40_repeat_dom-IPR017986	0.044056	0.442762	0.663999	0.819943	0.775887
GSG1:ENSG00000111305:E3.1-E5.1|ENSG00000111305:E4.2-E5.1	FALSE	inclusion	clu_8761	NewClu_9247	ENSG00000111305:E4.2	cassette-exon	chr12:13243437-13241843|chr12:13242142-13241843	(~)alt+N+terminus, (~)alt+C+terminus, (~)AA:326(BAJ83975.1)+>326(BAB71638.1)|(-)GSG+1+IPR012478, (-)PMP22/EMP/MP20/Claudin+IPR004031, (-)TRANSMEM+Helical;, (+)GSG-1-IPR012478	-0.0342032	0.442854	0.664094	0.64296	0.677163
TAF1D:ENSG00000166012:E9.2-E9.5|ENSG00000166012:E9.2-E9.9	TRUE	inclusion	clu_23515	NewClu_7328	ENSG00000166012:E9.5	alt-3'	chr11:93464316-93463878|chr11:93464316-93463613		0.0425055	0.443083	0.664394	0.938578	0.896073
GAK:ENSG00000178950:E6.4-E7.2|ENSG00000178950:E1.9-E7.2	TRUE	exclusion	clu_26962	NewClu_4643	ENSG00000178950:E6.4	cassette-exon	chr4:905461-898567|chr4:925831-898567	(-)alt-coding, (-)AA:1232(AAH85005.1)->1311(BAA22623.1)|(+)Prot_kinase_cat_dom-IPR000719, (+)Ser-Thr/Tyr_kinase_cat_dom-IPR001245, (+)Ser/Thr_dual-sp_kinase_dom-IPR002290, (+)Tyr_kinase_cat_dom-IPR020635, (-)C2_Ca/lipid-bd_dom_CaLB-IPR008973, (-)DOMAIN-C2 tensin-type, (-)DOMAIN-Protein kinase, (-)HELIX, (-)Kinase-like_dom-IPR011009, (-)Prot_kinase_cat_dom-IPR000719, (-)STRAND, (-)Ser-Thr/Tyr_kinase_cat_dom-IPR001245, (-)Ser/Thr_dual-sp_kinase_dom-IPR002290, (-)TURN, (-)Tensin_phosphatase_C2-dom-IPR014020, (-)Tyr_kinase_cat_dom-IPR020635	-0.0366825	0.443127	0.664417	0.808762	0.845445
TM4SF2:ENSG00000250349:I7.1_37765393-E3.2|ENSG00000250349:I7.1_37765393-E2.1	FALSE	inclusion	clu_33119	NewClu_337	ENSG00000250349:E3.2		chrX:37765393-37892787|chrX:37765393-37798835		-0.0690354	0.443234	0.664534	0.306667	0.375702
EXOG:ENSG00000157036:E9.2-E13.1|ENSG00000157036:E10.3-E13.1	FALSE	inclusion	clu_20849	NewClu_5837	ENSG00000157036:E10.3	cassette-exon	chr3:38548459-38565392|chr3:38555359-38565392	(+)alt-N-terminus, (+)alt-C-terminus, (+)AA:145(BC015820-PEP)->146(AK308814-PEP)|(-)DNA/RNA_non+sp_Endonuclease+IPR001604, (-)HELIX, (-)METAL+Divalent metal cation; catalytic, (-)STRAND, (-)TURN, (+)TRANSIT-Mitochondrion, (+)TURN	-0.02316	0.44341	0.664754	0.87557	0.89873
TRPM7:ENSG00000092439:E29.2-E30.1|ENSG00000092439:E29.2-E30.2	TRUE	inclusion	clu_4940	NewClu_1198	ENSG00000092439:E30.1	alt-3'	chr15:50878589-50875356|chr15:50878589-50875353	(+)alt-coding, (+)AA:1864(AAK19738.2)->1865(AAK44211.1)|(+)MOD_RES-Phosphoserine, (+)TOPO_DOM-Cytoplasmic	0.0844974	0.443757	0.665143	0.82	0.735503
TRPM7:ENSG00000092439:E29.2-E30.2|ENSG00000092439:E29.2-E30.1	FALSE	inclusion	clu_4940	NewClu_1198	ENSG00000092439:E30.1	alt-3'	chr15:50878589-50875353|chr15:50878589-50875356	(+)alt-coding, (+)AA:1864(AAK19738.2)->1865(AAK44211.1)|(+)MOD_RES-Phosphoserine, (+)TOPO_DOM-Cytoplasmic	-0.0844974	0.443757	0.665143	0.18	0.264497
NUDT22:ENSG00000149761:E1.6-E1.9|ENSG00000149761:E1.4-E1.9	TRUE	exclusion	clu_19328	NewClu_6480	ENSG00000149761:E1.6	altPromoter	chr11:63993899-63994107|chr11:63993769-63994107	(-)retained_intron, (-)alt-N-terminus, (-)AA:144(ENST00000537094-PEP)->303(ENSP00000279206)|(-)DOMAIN-Nudix hydrolase, (-)NUDIX_hydrolase_dom-like-IPR015797	-0.0207369	0.443824	0.665143	0.841217	0.861954
NUDT22:ENSG00000149761:E1.4-E1.9|ENSG00000149761:E1.6-E1.9	FALSE	exclusion	clu_19328	NewClu_6480	ENSG00000149761:E1.4	altPromoter	chr11:63993769-63994107|chr11:63993899-63994107		0.0207369	0.443824	0.665143	0.158783	0.138046
YDJC:ENSG00000161179:E1.11-E1.13|ENSG00000161179:E1.11-E2.1	TRUE	exclusion	clu_21692	NewClu_2926	ENSG00000161179:E1.13	cassette-exon	chr22:21983597-21983476|chr22:21983597-21983076		-0.0222931	0.443861	0.665143	0.903277	0.92557
THAP4:ENSG00000176946:E2.1-E4.1|ENSG00000176946:E3.2-E4.1	FALSE	inclusion	clu_26610	NewClu_368	ENSG00000176946:E3.2	altPromoter	chr2:242572332-242545888|chr2:242556827-242545888	(-)alt+N+terminus, (-)alt+C+terminus, (-)AA:165(AAD27745.1)+>169(AAH00767.1)|(+)Calycin-like-IPR011038, (+)DUF1794-IPR014878, (+)METAL-Iron (heme axial ligand), (+)STRAND, (+)TURN	-0.0185919	0.443882	0.665143	0.347838	0.36643
THAP4:ENSG00000176946:E3.2-E4.1|ENSG00000176946:E2.1-E4.1	TRUE	inclusion	clu_26610	NewClu_368	ENSG00000176946:E3.2	altPromoter	chr2:242556827-242545888|chr2:242572332-242545888	(-)alt-N-terminus, (-)alt-C-terminus, (-)AA:165(AAD27745.1)->169(AAH00767.1)|(+)Calycin-like-IPR011038, (+)DUF1794-IPR014878, (+)METAL-Iron (heme axial ligand), (+)STRAND, (+)TURN	0.0185919	0.443882	0.665143	0.652162	0.63357
C10orf76:ENSG00000120029:E14.1-E15.1|ENSG00000120029:I14.1_103764123-E15.1	FALSE	inclusion	clu_11277	NewClu_822	ENSG00000120029:E14.1		chr10:103766297-103761829|chr10:103764123-103761829		-0.0447156	0.4439	0.665143	0.776984	0.8217
SFMBT1:ENSG00000163935:E6.1-E7.1|ENSG00000163935:E2.4-E7.1	TRUE	inclusion	clu_22606	NewClu_5851	ENSG00000163935:E6.1	cassette-exon	chr3:53052102-53003274|chr3:53079832-53003274	(+)truncated, (-)AA:50(ENSP00000419215)->823(ENSP00000296295)|(-)DUF3588-IPR021987, (-)MOD_RES-Phosphoserine, (-)Mbt-IPR004092, (-)REPEAT-MBT 1, (-)REPEAT-MBT 2, (-)REPEAT-MBT 3, (-)REPEAT-MBT 4, (-)SAM/pointed-IPR013761	0.0433532	0.443935	0.665152	0.236772	0.193419
KIAA1456:ENSG00000250305:I4.1_12810213-E6.1|ENSG00000250305:E4.4-E6.1	TRUE	exclusion	clu_33112	NewClu_9398	ENSG00000250305:I4.1_12810213		chr8:12810213-12848343|chr8:12809867-12848343		-0.0249663	0.444257	0.665552	0.0823218	0.107288
HNRNPA1L2:ENSG00000139675:E2.1-E3.1|ENSG00000139675:I2.1_53192648-E3.1	FALSE	inclusion	clu_16718	NewClu_2821	ENSG00000139675:E2.1	altPromoter	chr13:53191817-53196124|chr13:53192648-53196124	(-)alt-N-terminus, (-)alt-C-terminus, (-)AA:114(AK123081-PEP)->320(ENSP00000381119)|(-)COMPBIAS-Gly-rich, (-)DOMAIN-RRM 1, (-)DOMAIN-RRM 2, (-)HnRNPA1-IPR021662, (-)MOD_RES-Asymmetric dimethylarginine, (-)MOD_RES-Phosphoserine, (-)REGION-Globular A domain, (-)REGION-Globular B domain, (-)REGION-Nuclear targeting sequence, (-)REGION-RNA-binding RGG-box, (-)RRM_dom-IPR000504	-0.0345531	0.44426	0.665552	0.78401	0.818563
NOL7:ENSG00000225921:E7.1-E8.1|ENSG00000225921:E6.1-E8.1	TRUE	exclusion	clu_31794	NewClu_7302	ENSG00000225921:E7.1	cassette-exon	chr6:13621088-13632625|chr6:13620717-13632625		-0.0631041	0.444454	0.665799	0.710775	0.773879
RNF220:ENSG00000187147:E16.3-E17.1|ENSG00000187147:I16.1-E17.1	FALSE	inclusion	clu_28623	NewClu_5398	ENSG00000187147:E16.3	intron-retention	chr1:45110466-45110667|chr1:45110666-45110667	(-)alt-N-terminus, (-)alt-C-terminus, (-)AA:121(ENSP00000411541)->141(ENST00000471494-PEP)|(-)MOD_RES-Phosphoserine	-0.0323289	0.444537	0.665872	0.935185	0.967514
RP11-323F5.2:ENSG00000247708:E6.1-E7.1|ENSG00000247708:E6.1-E7.1_4651097	FALSE	inclusion	clu_32938	NewClu_2137	ENSG00000247708:E7.1	alt-3'	chr4:4650836-4651100|chr4:4650836-4651097		-0.083966	0.44457	0.665872	0.374242	0.458208
S100PBP:ENSG00000116497:E2.9-E6.2|ENSG00000116497:E3.2-E6.2	FALSE	inclusion	clu_10381	NewClu_4604	ENSG00000116497:E3.2	altPromoter	chr1:33283290-33290914|chr1:33283447-33290914	(+)alt-C-terminus, (+)AA:120(ENSP00000431940)->146(ENSP00000431432)	-0.0397334	0.444589	0.665872	0.854167	0.8939
ERC2:ENSG00000187672:E21.1-E26.1|ENSG00000187672:E20.2-E25.1	FALSE	inclusion	clu_28718	NewClu_8800	ENSG00000187672:E25.1|E21.1	cassette-exon	chr3:55717822-55545304|chr3:55733406-55640994	(~)nonsense_mediated_decay, (~)AA:957(ENSP00000417445)->957(AAI12392.1)	-0.0424242	0.444752	0.666072	0.0541667	0.0965909
TRDN:ENSG00000186439:E37.1-E39.1|ENSG00000186439:E37.1-E38.1	FALSE	exclusion	clu_28471	NewClu_4275	ENSG00000186439:E38.1	cassette-exon	chr6:123580769-123576270|chr6:123580769-123577047		0.0400243	0.444798	0.666098	0.157986	0.117962
STON1:ENSG00000243244:E2.3-E3.1|ENSG00000243244:E2.5-E3.1	FALSE	inclusion	clu_32741	NewClu_5314	ENSG00000243244:E2.5	alt-5'	chr2:48757355-48807726|chr2:48757968-48807726	(~)alt+coding, (~)AA:735(BAG37072.1)+>735(CR936807+PEP)|(-)Clathrin_mu_C+IPR008968	-0.0275744	0.444867	0.666128	0.424459	0.452033
CTBS:ENSG00000117151:E4.1-I4.1_85029597|ENSG00000117151:E4.1-E5.1	TRUE	inclusion	clu_10594	NewClu_2250	ENSG00000117151:I4.1_85029597		chr1:85031524-85029597|chr1:85031524-85029515		0.013527	0.444928	0.666128	0.045253	0.0317259
SEMA4B:ENSG00000185033:E2.3-E8.2|ENSG00000185033:E6.4-E8.2	FALSE	inclusion	clu_28074	NewClu_1374	ENSG00000185033:E6.4	cassette-exon	chr15:90728313-90760671|chr15:90744967-90760671	(-)alt+N+terminus, (-)alt+C+terminus, (-)AA:114(ENSP00000453272)+>115(ENSP00000453951)|(+)SIGNAL, (+)Semaphorin/CD100_Ag-IPR001627	-0.0654656	0.444958	0.666128	0.0576923	0.123158
SEMA4B:ENSG00000185033:E6.4-E8.2|ENSG00000185033:E2.3-E8.2	TRUE	inclusion	clu_28074	NewClu_1374	ENSG00000185033:E6.4	cassette-exon	chr15:90744967-90760671|chr15:90728313-90760671	(-)alt-N-terminus, (-)alt-C-terminus, (-)AA:114(ENSP00000453272)->115(ENSP00000453951)|(+)SIGNAL, (+)Semaphorin/CD100_Ag-IPR001627	0.0654656	0.444958	0.666128	0.942308	0.876842
DDX55:ENSG00000111364:E9.9-E10.2|ENSG00000111364:E9.9-E10.1	FALSE	exclusion	clu_8784	NewClu_527	ENSG00000111364:E10.1	alt-3'	chr12:124103384-124103995|chr12:124103384-124103979	(+)alt+C+terminus, (+)AA:526(AK307384+PEP)+>532(CAH56233.1)|(-)DOMAIN-Helicase C-terminal, (-)Helicase_C-IPR001650, (-)P-loop_NTPase-IPR027417	0.0347019	0.445012	0.666128	0.203699	0.168997
DDX55:ENSG00000111364:E9.9-E10.1|ENSG00000111364:E9.9-E10.2	TRUE	exclusion	clu_8784	NewClu_527	ENSG00000111364:E10.1	alt-3'	chr12:124103384-124103979|chr12:124103384-124103995	(+)alt-C-terminus, (+)AA:526(AK307384-PEP)->532(CAH56233.1)|(-)DOMAIN-Helicase C-terminal, (-)Helicase_C-IPR001650, (-)P-loop_NTPase-IPR027417	-0.0347019	0.445012	0.666128	0.796301	0.831003
SUPT20H:ENSG00000102710:E1.7-E5.1|ENSG00000102710:E1.8-E5.1	FALSE	exclusion	clu_6452	NewClu_5450	ENSG00000102710:E1.8	altPromoter	chr13:37633696-37625720|chr13:37633617-37625720	(~)AA:733(AAD40550.1)+>733(CAB62207.1)	0.0353217	0.445024	0.666128	0.659225	0.623903
DHX33:ENSG00000005100:E2.1-E3.1|ENSG00000005100:E1.4-E3.1	TRUE	exclusion	clu_194	NewClu_2378	ENSG00000005100:E2.1	cassette-exon	chr17:5366849-5365866|chr17:5371891-5365866	(-)alt-N-terminus, (-)alt-C-terminus, (-)AA:534(BAG58120.1)->543(AK314580-PEP)|(+)DUF1605-IPR011709, (+)Helicase-assoc_dom-IPR007502, (+)MOTIF-Critical for rDNA-binding, (+)P-loop_NTPase-IPR027417, (-)DNA/RNA_helicase_DEAD/DEAH_N-IPR011545, (-)DOMAIN-Helicase ATP-binding, (-)Helicase_ATP-bd-IPR014001, (-)MOD_RES-Phosphoserine, (-)NP_BIND-ATP	-0.0633641	0.445071	0.666128	0.570322	0.633686
UBR4:ENSG00000127481:I33.1-E34.1|ENSG00000127481:E33.1-E34.1	TRUE	exclusion	clu_12791	NewClu_2695	ENSG00000127481:I33.1	intron-retention	chr1:19490322-19490321|chr1:19490747-19490321		-0.0250809	0.445078	0.666128	0.0217391	0.04682
SHMT1:ENSG00000176974:E12.1-E13.2|ENSG00000176974:E11.1-E13.2	TRUE	inclusion	clu_26617	NewClu_5082	ENSG00000176974:E12.1	cassette-exon	chr17:18238873-18236602|chr17:18243357-18236602	(+)alt-coding, (+)AA:444(BAI46038.1)->483(BAD97272.1)|(-)PyrdxlP-dep_Trfase-IPR015424, (-)Ser_HO-MeTrfase-IPR001085, (+)HELIX, (+)STRAND, (+)TURN	0.02891	0.445394	0.666557	0.540597	0.511687
CLN8:ENSG00000182372:E6.1-I8.1_2016939|ENSG00000182372:E6.1-I8.1_2017402	TRUE	inclusion	clu_27442	NewClu_6150	ENSG00000182372:I8.1_2016939		chr8:2007366-2016939|chr8:2007366-2017402		0.0291914	0.445436	0.666577	0.0897436	0.0605522
MARCH11:ENSG00000183654:E4.1-E5.1|ENSG00000183654:E3.2-E5.1	TRUE	inclusion	clu_27759	NewClu_629	ENSG00000183654:E4.1	cassette-exon	chr5:16090998-16067902|chr5:16177835-16067902	(+)alt-N-terminus, (+)alt-C-terminus, (+)AA:54(ENSP00000424425)->158(AAI50514.1)|(+)MOTIF-PDZ-binding, (+)MOTIF-YXXL motif, (+)TRANSMEM-Helical;	0.0383116	0.445603	0.666636	0.773504	0.735193
C9orf72:ENSG00000147894:E2.2-E3.1|ENSG00000147894:E1.4-E3.1	TRUE	inclusion	clu_18907	NewClu_5551	ENSG00000147894:E2.2	altPromoter	chr9:27573429-27567162|chr9:27573707-27567162	(~)AA:481(AET41697.1)->481(BAF84114.1)	0.043974	0.445628	0.666636	0.92523	0.881256
C9orf72:ENSG00000147894:E1.4-E3.1|ENSG00000147894:E2.2-E3.1	FALSE	inclusion	clu_18907	NewClu_5551	ENSG00000147894:E2.2	altPromoter	chr9:27573707-27567162|chr9:27573429-27567162	(~)AA:481(AET41697.1)+>481(BAF84114.1)	-0.043974	0.445628	0.666636	0.0747703	0.118744
TXNL4A:ENSG00000141759:E4.6-E8.2|ENSG00000141759:E1.3-E8.2	TRUE	exclusion	clu_17363	NewClu_2190	ENSG00000141759:E4.6	altPromoter	chr18:77748240-77737701|chr18:77793851-77737701	(-)alt-N-terminus, (-)alt-C-terminus, (-)AA:71(AK308703-PEP)->91(AAB81951.1)|(+)HELIX, (+)MOD_RES-Phosphoserine, (+)STRAND, (+)TURN, (+)Thioredoxin-like_fold-IPR012336, (+)mRNA_splic_U5-IPR004123, (-)DISULFID, (-)HELIX, (-)STRAND, (-)TURN, (-)Thioredoxin-like_fold-IPR012336, (-)Thioredoxin_domain-IPR013766, (-)mRNA_splic_U5-IPR004123	-0.0237871	0.445643	0.666636	0.624473	0.648261
TLK2:ENSG00000146872:E12.1-E13.1|ENSG00000146872:E12.1-E14.1	TRUE	inclusion	clu_18662	NewClu_5922	ENSG00000146872:E13.1	cassette-exon	chr17:60600538-60601597|chr17:60600538-60613531	(+)alt-N-terminus, (+)alt-C-terminus, (+)AA:593(ENSP00000462036)->601(ENSP00000463595)|(-)MOD_RES-Phosphoserine, (+)DOMAIN-Protein kinase, (+)Kinase-like_dom-IPR011009, (+)MOD_RES-Phosphoserine; by CHEK1 (Probable), (+)Prot_kinase_cat_dom-IPR000719, (+)Ser-Thr/Tyr_kinase_cat_dom-IPR001245, (+)Ser/Thr_dual-sp_kinase_dom-IPR002290, (+)Tyr_kinase_cat_dom-IPR020635	0.0617216	0.445644	0.666636	0.774018	0.712297
ST5:ENSG00000166444:E23.21-I23.1|ENSG00000166444:E22.1-E25.2	TRUE	exclusion	clu_23721	NewClu_7851	ENSG00000166444:E23.21|ENSG00000166444:I23.1	intron-retention	chr11:8752355-8752354|chr11:8772168-8747756		-0.0347674	0.445705	0.666636	0.411312	0.44608
GAD1:ENSG00000128683:E16.1-E18.2|ENSG00000128683:I17.1-E18.1	FALSE	exclusion	clu_13001	NewClu_3060	ENSG00000128683:E16.1|ENSG00000128683:E18.2	intron-retention	chr2:171704302-171705796|chr2:171705576-171705577	(+)nonsense_mediated_decay, (+)alt-C-terminus, (+)AA:425(ENSP00000434696)->594(ENSP00000350928)|(-)ArAA_b-elim_lyase/Thr_aldolase-IPR001597, (-)PyrdxlP-dep_Trfase-IPR015424, (+)Aminotrans_V/Cys_dSase-IPR000192, (+)ArAA_b-elim_lyase/Thr_aldolase-IPR001597, (+)BINDING-Substrate, (+)HELIX, (+)MOD_RES-N6-(pyridoxal phosphate)lysine, (+)PyrdxlP-dep_Trfase-IPR015424, (+)PyrdxlP-dep_de-COase-IPR002129, (+)STRAND, (+)TURN	0.0439029	0.445712	0.666636	0.89372	0.849817
RP11-156P1.3:ENSG00000262879:E7.2-E8.1|ENSG00000262879:I7.1-E8.1	FALSE	exclusion	clu_33834	NewClu_8298	ENSG00000262879:E7.2	intron-retention	chr17:45133826-45131579|chr17:45131580-45131579	(-)alt-N-terminus, (-)alt-C-terminus, (-)AA:40(ENST00000571901-PEP)->43(ENST00000575173-PEP)	0.073776	0.445746	0.666636	0.384673	0.310897
RP11-363G15.2:ENSG00000246541:I1.1_95096722-E2.1|ENSG00000246541:I1.1_95091966-E2.1	FALSE	exclusion	clu_32909	NewClu_1018	ENSG00000246541:I1.1_95096722		chr4:95096722-95087076|chr4:95091966-95087076		0.0302041	0.445786	0.666636	0.660661	0.630457
DUSP6:ENSG00000139318:E1.8-E3.2|ENSG00000139318:I2.1-E3.1	FALSE	inclusion	clu_16624	NewClu_2945	ENSG00000139318:E1.8|ENSG00000139318:E3.2	intron-retention	chr12:89745417-89744802|chr12:89744949-89744948	(-)alt-N-terminus, (-)AA:235(ENSP00000307835)->391(AK091753-PEP)|(+)Dual-sp_phosphatase_subgr_cat-IPR020422, (+)HELIX, (+)Rhodanese-like_dom-IPR001763, (+)Tyr/Dual-sp_Pase-IPR000387, (-)DOMAIN-Tyrosine-protein phosphatase, (-)Dual-sp_phosphatase_cat-dom-IPR000340, (-)Dual-sp_phosphatase_subgr_cat-IPR020422, (-)HELIX, (-)MKP-IPR008343, (-)STRAND, (-)Tyr/Dual-sp_Pase-IPR000387, (-)Tyr_Pase_rcpt/non-rcpt-IPR000242	-0.033133	0.4458	0.666636	0.884666	0.917799
CCDC148:ENSG00000153237:E7.1-E8.1|ENSG00000153237:E7.1-E9.1	TRUE	exclusion	clu_20106	NewClu_2185	ENSG00000153237:E8.1	cassette-exon	chr2:159197110-159196905|chr2:159197110-159195597	(+)alt-N-terminus, (+)alt-C-terminus, (+)AA:272(CU677295-PEP)->274(AAI05929.1)	-0.140666	0.445823	0.666636	0.441729	0.582395
TTC13:ENSG00000143643:E6.1-E7.1|ENSG00000143643:E5.1-E8.1	TRUE	inclusion	clu_17781	NewClu_9168	ENSG00000143643:E6.1|E7.1	cassette-exon	chr1:231081135-231079644|chr1:231090079-231076302	(+)alt-coding, (+)AA:807(ENSP00000416631)->860(BAC11586.1)|(+)REPEAT-TPR 1, (+)REPEAT-TPR 2, (+)TPR-contain_dom-IPR013026	0.0497963	0.44586	0.666636	0.722862	0.673066
MADD:ENSG00000110514:E27.2-E28.1|ENSG00000110514:E27.1-E28.1	TRUE	inclusion	clu_8565	NewClu_4	ENSG00000110514:E27.2	alt-5'	chr11:47317127-47317448|chr11:47317118-47317448	(+)alt-coding, (+)AA:1541(BAF85131.1)->1544(AAH40484.1)|(+)DENN_dom-IPR001194, (+)DOMAIN-DENN, (+)DOMAIN-dDENN, (+)dDENN_dom-IPR005112	0.0260968	0.445879	0.666636	0.221345	0.195248
CGGBP1:ENSG00000163320:I1.1_88198718-E2.1|ENSG00000163320:E1.2-E2.1	TRUE	inclusion	clu_22211	NewClu_5175	ENSG00000163320:I1.1_88198718		chr3:88198718-88190228|chr3:88198861-88190228		0.0907416	0.445881	0.666636	0.35014	0.259398
PARD3:ENSG00000148498:E17.1-E19.1|ENSG00000148498:E17.2-E19.1	FALSE	inclusion	clu_19056	NewClu_4363	ENSG00000148498:E17.2	alt-5'	chr10:34636893-34630744|chr10:34636884-34630744	(+)alt-coding, (+)AA:1353(AAK27891.1)->1356(AAL76042.1)|(+)REGION-Interacts with PRKCI and PRKCZ	-0.0259339	0.445932	0.666669	0.662651	0.688585
ASL:ENSG00000126522:E6.1-E8.1|ENSG00000126522:E7.1-E8.1	FALSE	exclusion	clu_12634	NewClu_8416	ENSG00000126522:E7.1	cassette-exon	chr7:65551649-65552321|chr7:65551808-65552321	(-)alt-coding, (-)AA:438(ENSP00000370219)->444(ENSP00000378740)|(+)Argininosuccinate_lyase+IPR009049, (+)D_crystallin+IPR003031, (+)HELIX, (+)L+Aspartase+like+IPR008948, (-)Argininosuccinate_lyase-IPR009049, (-)D_crystallin-IPR003031, (-)Fumarate_lyase_N-IPR022761, (-)HELIX, (-)L-Aspartase-like-IPR008948, (-)STRAND	0.0210633	0.445995	0.66672	0.126088	0.105024
USP9Y:ENSG00000114374:E1.2-I1.1_14819693|ENSG00000114374:E1.2-E3.1	TRUE	exclusion	clu_9622	NewClu_4086	ENSG00000114374:I1.1_14819693		chrY:14813984-14819693|chrY:14813984-14821321		-0.0566478	0.446039	0.666728	0.243931	0.300578
GPD1:ENSG00000167588:E8.1-E9.1|ENSG00000167588:I8.1-E9.1	FALSE	exclusion	clu_24152	NewClu_5957	ENSG00000167588:E8.1	intron-retention	chr12:50501583-50501807|chr12:50501806-50501807	(+)alt-C-terminus, (+)AA:232(ENST00000547190-PEP)->349(ENSP00000301149)|(+)6-PGluconate_DH_C-like-IPR008927, (+)ACT_SITE-Proton acceptor (Probable), (+)BINDING-NAD, (+)G3P_DH_NAD-dep-IPR006168, (+)G3P_DH_NAD-dep_C-IPR006109, (+)G3P_DH_NAD-dep_euk-IPR017751, (+)HELIX, (+)REGION-Substrate binding, (+)STRAND, (+)TURN	0.0724443	0.446058	0.666728	0.922481	0.850036
RABL2A:ENSG00000144134:E8.4-E8.7|ENSG00000144134:E5.2-E8.6	TRUE	exclusion	clu_17960	NewClu_6036	ENSG00000144134:E8.4|ENSG00000144134:E8.7	cassette-exon	chr2:114398582-114398933|chr2:114391809-114398930		-0.044507	0.4461	0.666747	0.3066	0.351107
RUFY1:ENSG00000176783:I11.1_179013564-E12.2|ENSG00000176783:E10.1-E12.2	TRUE	exclusion	clu_26578	NewClu_1403	ENSG00000176783:I11.1_179013564		chr5:179013564-179016547|chr5:179012866-179016547		-0.0247456	0.446138	0.666762	0.044246	0.0689917
C11orf57:ENSG00000150776:E6.1-E7.1|ENSG00000150776:E6.1-E7.2	TRUE	exclusion	clu_19473	NewClu_5928	ENSG00000150776:E7.1	alt-3'	chr11:111952759-111953189|chr11:111952759-111953192	(-)alt-coding, (-)AA:292(BAC86137.1)->293(AB096251-PEP)	-0.0267903	0.446493	0.667205	0.894845	0.921636
C11orf57:ENSG00000150776:E6.1-E7.2|ENSG00000150776:E6.1-E7.1	FALSE	exclusion	clu_19473	NewClu_5928	ENSG00000150776:E7.1	alt-3'	chr11:111952759-111953192|chr11:111952759-111953189	(-)alt-coding, (-)AA:292(BAC86137.1)->293(AB096251-PEP)	0.0267903	0.446493	0.667205	0.105155	0.0783642
ARNTL:ENSG00000133794:E8.2-E11.1|ENSG00000133794:E10.2-E11.1	FALSE	exclusion	clu_14393	NewClu_7649	ENSG00000133794:E10.2	cassette-exon	chr11:13375995-13378286|chr11:13376843-13378286	(-)alt-N-terminus, (-)alt-C-terminus, (-)AA:135(ENSP00000433571)->141(ENSP00000436313)|(-)Nuc_translocat-IPR001067, (-)bHLH_dom-IPR011598	0.033172	0.446594	0.667312	0.586095	0.552923
CEP112:ENSG00000154240:E10.1-E11.1|ENSG00000154240:E8.1-E11.1	TRUE	inclusion	clu_20250	NewClu_1854	ENSG00000154240:E10.1	cassette-exon	chr17:64092369-64066119|chr17:64125864-64066119	(+)alt-coding, (+)AA:913(AAI31806.1)->955(BAG61141.1)	0.0406093	0.446647	0.667348	0.847708	0.807099
PDPK1:ENSG00000140992:E13.1-E14.1|ENSG00000140992:E10.1-E14.1	TRUE	exclusion	clu_17075	NewClu_3352	ENSG00000140992:E13.1	cassette-exon	chr16:2627501-2631296|chr16:2616454-2631296	(-)alt-coding, (-)AA:532(ENSP00000346895)->556(ENSP00000344220)|(+)Kinase-like_dom-IPR011009, (+)Prot_kinase_cat_dom-IPR000719, (+)Ser/Thr_dual-sp_kinase_dom-IPR002290, (+)Tyr_kinase_cat_dom-IPR020635, (-)DOMAIN-Protein kinase, (-)HELIX, (-)Kinase-like_dom-IPR011009, (-)MOD_RES-Phosphoserine; by autocatalysis, (-)Prot_kinase_cat_dom-IPR000719, (-)STRAND, (-)Ser-Thr/Tyr_kinase_cat_dom-IPR001245, (-)Ser/Thr_dual-sp_kinase_dom-IPR002290, (-)Tyr_kinase_cat_dom-IPR020635	-0.0241738	0.446689	0.667356	0.95	0.974174
RP11-345J4.8:ENSG00000205534:E23.1-E24.1|ENSG00000205534:E14.1_29556697-ENSG00000254634:E5.1_29451264	TRUE	inclusion	clu_30970	NewClu_3238	ENSG00000205534:E23.1|ENSG00000205534:E24.1	trans-splicing	chr16:29548600-29547503|chr16:29556697-29451264		0.0489621	0.44671	0.667356	0.692308	0.643346
RP11-983P16.4:ENSG00000257337:E5.2_53438849-E6.1|ENSG00000257337:E5.1-E6.1	TRUE	exclusion	clu_33495	NewClu_4891	ENSG00000257337:E5.2.53438849	alt-5'	chr12:53438849-53436931|chr12:53439384-53436931		-0.0426001	0.446905	0.667474	0.0883257	0.130926
EPB41L4B:ENSG00000095203:E16.1-E18.1|ENSG00000095203:E16.1-E17.1	FALSE	inclusion	clu_5071	NewClu_2646	ENSG00000095203:E17.1	alt-C-term	chr9:112005898-111979425|chr9:112005898-112004089	(-)alt+C+terminus, (-)AA:518(BAA96079.2)+>900(AAI56132.1)|(-)COMPBIAS+His+rich	-0.0761403	0.44691	0.667474	0.618661	0.694802
CLASP2:ENSG00000163539:E41.2-E43.1|ENSG00000163539:E42.1-E43.1	FALSE	inclusion	clu_22364	NewClu_2850	ENSG00000163539:E42.1	cassette-exon	chr3:33600799-33592887|chr3:33600617-33592887	(-)alt+N+terminus, (-)alt+C+terminus, (-)AA:205(ENSP00000417386)+>995(ENSP00000304743)|(-)ARM+type_fold+IPR016024, (-)COILED, (-)COMPBIAS+Poly+Leu, (-)MOD_RES+Phosphoserine, (-)MOTIF+Microtubule tip localization signal, (-)REGION+Interaction with RSN and localization to the Golgi and kinetochores, (-)REGION+Required for cortical localization, (-)REPEAT+HEAT 3, (-)REPEAT+HEAT 4, (-)REPEAT+HEAT 5, (+)ARM-type_fold-IPR016024	-0.040763	0.446918	0.667474	0.115481	0.156244
SMEK1:ENSG00000100796:E9.3-E10.1|ENSG00000100796:E9.1-E10.1	TRUE	inclusion	clu_5828	NewClu_6744	ENSG00000100796:E9.3	alt-5'	chr14:91942155-91939714|chr14:91942194-91939714	(+)alt-coding, (+)AA:820(BAC23106.2)->833(AAH72409.1)|(-)ARM-type_fold-IPR016024, (+)ARM-type_fold-IPR016024	0.0496687	0.446957	0.667474	0.315278	0.265609
SMEK1:ENSG00000100796:E9.1-E10.1|ENSG00000100796:E9.3-E10.1	FALSE	inclusion	clu_5828	NewClu_6744	ENSG00000100796:E9.3	alt-5'	chr14:91942194-91939714|chr14:91942155-91939714	(+)alt-coding, (+)AA:820(BAC23106.2)->833(AAH72409.1)|(-)ARM+type_fold+IPR016024, (+)ARM-type_fold-IPR016024	-0.0496687	0.446957	0.667474	0.684722	0.734391
RNF6:ENSG00000127870:E6.2-I6.1|ENSG00000127870:E6.1-E8.1	TRUE	exclusion	clu_12848	NewClu_4858	ENSG00000127870:E6.2|ENSG00000127870:I6.1	intron-retention	chr13:26789276-26789275|chr13:26789611-26706589	(-)alt-N-terminus, (-)alt-C-terminus, (-)AA:142(AAK00848.1)->198(LF384074-PEP)|(-)COMPBIAS-Poly-Asp, (-)REGION-Required for polyubiquitination, (-)ZN_FING-RING-type, (-)Znf_C3HC4_RING-type-IPR018957, (-)Znf_RING-IPR001841	-0.0373194	0.446962	0.667474	0.769321	0.806641
SNX13:ENSG00000071189:E10.1-E12.1|ENSG00000071189:E10.1-E13.1	TRUE	inclusion	clu_2841	NewClu_7811	ENSG00000071189:E12.1	alt-C-term	chr7:17929986-17922566|chr7:17929986-17915413	(-)alt-N-terminus, (-)alt-C-terminus, (-)AA:189(CAB89251.2)->203(AK001861-PEP)|(-)Cyt_c_oxidase_su5A/6-IPR003204, (+)Phox_assoc-IPR003114	0.0178932	0.447005	0.667494	0.128365	0.110472
ECE1:ENSG00000117298:E5.3-E6.2|ENSG00000117298:E1.1-E6.2	TRUE	exclusion	clu_10626	NewClu_6234	ENSG00000117298:E5.3	altPromoter	chr1:21616857-21616649|chr1:21671869-21616649	(+)alt-N-terminus, (+)AA:753(CAA84548.1)->754(ENSP00000405088)	-0.0439975	0.447062	0.667504	0.140632	0.184629
SNHG14:ENSG00000224078:E7.1-E8.1|ENSG00000224078:E3.2-E8.1	TRUE	exclusion	clu_31683	NewClu_5602	ENSG00000224078:E7.1	cassette-exon	chr15:25246860-25247872|chr15:25227584-25247872	(+)alt-C-terminus, (+)AA:99(AF319524-PEP)->133(ENST00000551361-PEP)	-0.0272114	0.44707	0.667504	0.260321	0.287532
CPEB3:ENSG00000107864:E4.1-E5.1|ENSG00000107864:E4.2-E5.1	FALSE	inclusion	clu_7876	NewClu_6588	ENSG00000107864:E4.2	alt-5'	chr10:93952303-93940776|chr10:93952234-93940776	(+)alt-coding, (+)AA:684(BAA76784.3)->697(AAH36444.1)|(-)DOMAIN+RRM 1, (-)RRM_dom+IPR000504, (-)STRAND	-0.0652871	0.447202	0.667561	0.571429	0.636716
CPEB3:ENSG00000107864:E4.2-E5.1|ENSG00000107864:E4.1-E5.1	TRUE	inclusion	clu_7876	NewClu_6588	ENSG00000107864:E4.2	alt-5'	chr10:93952234-93940776|chr10:93952303-93940776	(+)alt-coding, (+)AA:684(BAA76784.3)->697(AAH36444.1)|(-)DOMAIN-RRM 1, (-)RRM_dom-IPR000504, (-)STRAND	0.0652871	0.447202	0.667561	0.428571	0.363284
DOM3Z:ENSG00000204348:E1.21-E1.24|ENSG00000204348:E1.21-E1.25	TRUE	inclusion	clu_30695	NewClu_2051	ENSG00000204348:E1.24	alt-3'	chr6:31938689-31938602|chr6:31938689-31938529		0.0183419	0.447224	0.667561	0.915564	0.897222
DOM3Z:ENSG00000204348:E1.21-E1.25|ENSG00000204348:E1.21-E1.24	FALSE	inclusion	clu_30695	NewClu_2051	ENSG00000204348:E1.25	alt-3'	chr6:31938689-31938529|chr6:31938689-31938602		-0.0183419	0.447224	0.667561	0.0844363	0.102778
SIPA1L2:ENSG00000116991:E8.1-E10.1|ENSG00000116991:I8.1-E9.1	FALSE	inclusion	clu_10558	NewClu_1205	ENSG00000116991:E8.1|ENSG00000116991:E10.1	intron-retention	chr1:232600586-232596907|chr1:232598164-232598163	(-)alt+N+terminus, (-)alt+C+terminus, (-)AA:510(LF384501+PEP)+>1498(AAI50335.1)|(-)COILED, (-)COMPBIAS+Poly+Ser, (-)DOMAIN+PDZ, (-)DOMAIN+Rap+GAP, (-)DUF3401+IPR021818, (-)MOD_RES+Phosphoserine, (-)PDZ+IPR001478, (-)Rap_GAP_dom+IPR000331, (+)COMPBIAS-Poly-Gly, (+)MOD_RES-Phosphoserine	-0.038136	0.447499	0.667895	0.876617	0.914753
LRRC28:ENSG00000168904:E4.1-E7.1|ENSG00000168904:E3.2-E7.1	TRUE	exclusion	clu_24622	NewClu_6401	ENSG00000168904:E4.1	cassette-exon	chr15:99816821-99827462|chr15:99796330-99827462	(+)alt-N-terminus, (+)AA:181(BAG59034.1)->213(BAC03702.1)|(+)Leu-rich_rpt_typical-subtyp-IPR003591, (+)REPEAT-LRR 7, (+)REPEAT-LRR 8	-0.0289681	0.447506	0.667895	0.751138	0.780106
KIAA0100:ENSG00000007202:E4.1-E4.3|ENSG00000007202:E4.1-E5.1	TRUE	exclusion	clu_411	NewClu_8154	ENSG00000007202:E4.3	cassette-exon	chr17:26970628-26970329|chr17:26970628-26970005		-0.033723	0.447614	0.668013	0.872074	0.905797
FXYD6:ENSG00000137726:E1.2-E7.2|ENSG00000137726:E5.1-E7.2	FALSE	exclusion	clu_15927	NewClu_7371	ENSG00000137726:E5.1	altPromoter	chr11:117748014-117713496|chr11:117714825-117713496	(~)nonsense_mediated_decay, (~)AA:90(ENSP00000431913)+>90(ENSP00000464144)	0.0158678	0.44769	0.668084	0.107784	0.0919158
TBC1D15:ENSG00000121749:E1.5-E7.1|ENSG00000121749:E1.5-I1.1	FALSE	exclusion	clu_11610	NewClu_7211	ENSG00000121749:E7.1	intron-retention	chr12:72233591-72265850|chr12:72233591-72233592	(-)alt-N-terminus, (-)AA:674(ENSP00000420678)->682(ENSP00000318262)|(+)DUF3548-IPR021935	0.0265635	0.447811	0.668191	0.980392	0.953829
ZNF317:ENSG00000130803:E5.3-E6.1|ENSG00000130803:E4.2-E6.1	TRUE	inclusion	clu_13524	NewClu_1281	ENSG00000130803:E5.3	cassette-exon	chr19:9268751-9269502|chr19:9268070-9269502	(-)alt-N-terminus, (-)AA:454(BC009367-PEP)->478(AAL29190.1)|(+)ZN_FING-C2H2-type 7, (+)Znf_C2H2-IPR007087, (+)Znf_C2H2-like-IPR015880	0.0202224	0.447852	0.668191	0.95873	0.938508
CTNND2:ENSG00000169862:E23.2-E24.1|ENSG00000169862:E23.2-I23.1_11015827	FALSE	exclusion	clu_24892	NewClu_4830	ENSG00000169862:E24.1		chr5:11018086-10992789|chr5:11018086-11015827		0.0278825	0.447855	0.668191	0.931005	0.903123
SETD6:ENSG00000103037:E3.4-I3.1|ENSG00000103037:E3.1-E4.3	TRUE	inclusion	clu_6556	NewClu_1497	ENSG00000103037:E3.4|ENSG00000103037:I3.1	intron-retention	chr16:58551094-58551095|chr16:58550832-58551955	(-)alt-C-terminus, (-)AA:269(LF208244-PEP)->404(ENSP00000377809)|(-)HELIX, (-)RuBisCo-cyt_methylase-IPR011383, (-)Rubisco_LSMT_subst-bd-IPR015353, (-)SET_dom-IPR001214, (-)STRAND, (-)TURN, (+)HELIX	0.0654111	0.447878	0.668191	0.442908	0.377496
ZNF468:ENSG00000204604:E3.2-E4.2|ENSG00000204604:E2.1-E4.2	TRUE	exclusion	clu_30797	NewClu_2782	ENSG00000204604:E3.2	cassette-exon	chr19:53357125-53352466|chr19:53357511-53352466	(~)nonsense_mediated_decay, (~)alt-N-terminus, (~)alt-C-terminus, (~)AA:45(AX721127-PEP)->45(ENSP00000469733)	-0.0277542	0.447932	0.668228	0.0900488	0.117803
TENM3:ENSG00000218336:E5.1-E6.1|ENSG00000218336:E5.1-E8.1	TRUE	inclusion	clu_31542	NewClu_7545	ENSG00000218336:E6.1	alt-C-term	chr4:183268082-183270994|chr4:183268082-183522077	(-)alt-C-terminus, (-)AA:171(AK308489-PEP)->293(CCD17868.1)|(-)Ten_N-IPR009471	0.0494903	0.448073	0.668395	0.322133	0.272642
NBPF10:ENSG00000163386:E38.1-E39.1|ENSG00000163386:E32.1-E39.1	TRUE	exclusion	clu_22235	NewClu_6822	ENSG00000163386:E38.1	cassette-exon	chr1:145328432-145329079|chr1:145323705-145329079	(-)alt-N-terminus, (-)alt-C-terminus, (-)AA:243(BAG57265.1)->671(ENSP00000358345)|(+)DISULFID, (+)DOMAIN-EGF-like 1, (+)DOMAIN-EGF-like 2, (+)DOMAIN-EGF-like 3, (+)DOMAIN-EGF-like 4, (-)NBPF_dom-IPR010630	-0.0226673	0.448245	0.668609	0.331851	0.354519
BVES-AS1:ENSG00000203808:E4.1-E8.1|ENSG00000203808:E4.1-E5.1	FALSE	inclusion	clu_30563	NewClu_9032	ENSG00000203808:E5.1	cassette-exon	chr6:105595255-105616606|chr6:105595255-105602269		-0.0211022	0.448355	0.668729	0.0638003	0.0849025
MTUS1:ENSG00000129422:E6.1-E9.2|ENSG00000129422:E6.1-E13.1	TRUE	inclusion	clu_13174	NewClu_2478	ENSG00000129422:E9.2	cassette-exon	chr8:17601113-17581342|chr8:17601113-17573410	(+)alt-coding, (+)AA:1216(ENSP00000371293)->1270(AAI36321.1)	0.0935685	0.448431	0.668799	0.607799	0.514231
GK5:ENSG00000175066:E4.1-I4.1_141920441|ENSG00000175066:E4.1-E5.1	TRUE	exclusion	clu_26263	NewClu_6113	ENSG00000175066:I4.1_141920441		chr3:141923537-141920441|chr3:141923537-141917775		-0.0710246	0.448651	0.669085	0.202526	0.27355
ESRRG:ENSG00000196482:E16.1-E21.1|ENSG00000196482:E14.6-E21.1	TRUE	inclusion	clu_29221	NewClu_5394	ENSG00000196482:E16.1	cassette-exon	chr1:216887858-216850833|chr1:216896586-216850833	(-)alt-N-terminus, (-)AA:442(ENSP00000375761)->458(BAA74855.3)|(-)Nucl_hormone_rcpt_ligand-bd-IPR008946, (+)Nucl_hormone_rcpt_ligand-bd-IPR008946	0.023224	0.448708	0.669101	0.169321	0.146097
TULP3:ENSG00000078246:E14.2-E14.17|ENSG00000078246:E14.2-E14.17_3049775	TRUE	inclusion	clu_3548	NewClu_1444	ENSG00000078246:E14.17	alt-3'	chr12:3048590-3049696|chr12:3048590-3049775		0.0438623	0.44872	0.669101	0.653879	0.610017
PCNXL4:ENSG00000126773:E1.5-E3.1|ENSG00000126773:E2.2-E3.1	FALSE	exclusion	clu_12676	NewClu_7207	ENSG00000126773:E2.2	cassette-exon	chr14:60559137-60581418|chr14:60575045-60581418	(-)alt-N-terminus, (-)AA:938(ENSP00000317396)->1172(ENSP00000385713)|(-)TRANSMEM-Helical;	0.040229	0.448766	0.66912	0.609255	0.569026
PIGN:ENSG00000197563:E1.9-E3.1|ENSG00000197563:E1.9-E5.1	TRUE	inclusion	clu_29702	NewClu_3979	ENSG00000197563:E3.1	cassette-exon	chr18:59854077-59830889|chr18:59854077-59828618	(-)truncated, (+)AA:189(ENSP00000468721)->931(AAD11432.1)|(+)Alkaline_phosphatase_core-IPR017850, (+)GPI_EtnP_transferase_1_C-IPR017852, (+)Phosphodiest/P_Trfase-IPR002591, (+)Sulfatase-IPR000917, (+)TOPO_DOM-Cytoplasmic, (+)TOPO_DOM-Lumenal, (+)TRANSMEM-Helical;	0.0265459	0.448791	0.66912	0.280901	0.254355
PARK2:ENSG00000185345:E6.1-E7.1|ENSG00000185345:E6.1-E8.1	TRUE	inclusion	clu_28165	NewClu_8344	ENSG00000185345:E7.1	cassette-exon	chr6:162622163-162475206|chr6:162622163-162394449	(~)alt-C-terminus, (~)AA:387(ADB91979.1)->387(AAH22014.1)|(-)Parkin-IPR003977, (-)REGION-SYT11 binding 2, (-)STRAND, (-)TURN, (-)ZN_FING-RING-type 1; atypical, (-)ZN_FING-RING-type 2, (-)Znf_C6HC-IPR002867, (+)Parkin-IPR003977, (+)REGION-SYT11 binding 1, (+)STRAND	0.0287698	0.448857	0.669175	0.972222	0.943452
CDCA7:ENSG00000144354:E5.1-E7.1|ENSG00000144354:I5.1-E6.1	FALSE	exclusion	clu_18011	NewClu_6098	ENSG00000144354:E5.1|ENSG00000144354:E7.1	intron-retention	chr2:174228623-174229523|chr2:174228727-174228728	(+)retained_intron, (+)alt+N+terminus, (+)alt+C+terminus, (+)AA:207(BAC11425.1)+>214(ENST00000468359+PEP)|(+)COMPBIAS+Arg+rich, (+)MOD_RES+Phosphoserine	0.028456	0.448908	0.669207	0.666043	0.637587
FEZ2:ENSG00000171055:E12.2-E13.2|ENSG00000171055:E10.2-E13.2	TRUE	inclusion	clu_25233	NewClu_5786	ENSG00000171055:E12.2	cassette-exon	chr2:36787928-36785656|chr2:36805740-36785656	(+)alt-coding, (+)AA:353(BAD06207.1)->380(ENSP00000368547)	0.0589217	0.449001	0.669251	0.675758	0.616836
OSBPL1A:ENSG00000141447:E15.1-E16.1_21894231|ENSG00000141447:E15.1-E16.1	FALSE	inclusion	clu_17244	NewClu_3860	ENSG00000141447:E16.1	alt-3'	chr18:21897113-21894231|chr18:21897113-21894311		-0.0252525	0.449052	0.669251	0	0.0252525
OSBPL1A:ENSG00000141447:E15.1-E16.1|ENSG00000141447:E15.1-E16.1_21894231	TRUE	inclusion	clu_17244	NewClu_3860	ENSG00000141447:E16.1	alt-3'	chr18:21897113-21894311|chr18:21897113-21894231		0.0252525	0.449052	0.669251	1	0.974747
ANKRD36C:ENSG00000174501:E44.1-E45.1|ENSG00000174501:E40.1-E52.1	TRUE	exclusion	clu_26169	NewClu_7900	ENSG00000174501:E44.1|E45.1	cassette-exon	chr2:96576288-96576193|chr2:96580023-96570581	(-)retained_intron, (-)retained_intron, (-)alt-N-terminus, (-)alt-C-terminus, (-)AA:353(ENST00000488721-PEP)->444(ENST00000531153-PEP)|(-)COILED	-0.0381277	0.449071	0.669251	0.103033	0.141161
TMEM161B-AS1:ENSG00000247828:E2.1-I2.1|ENSG00000247828:E1.11-E3.2	TRUE	inclusion	clu_32946	NewClu_7483	ENSG00000247828:E2.1|ENSG00000247828:I2.1	intron-retention	chr5:87566247-87566248|chr5:87564936-87566343		0.043839	0.4491	0.669251	0.150169	0.10633
TRIP12:ENSG00000153827:E6.1-E8.1|ENSG00000153827:E7.1-E8.1	FALSE	exclusion	clu_20183	NewClu_7867	ENSG00000153827:E7.1	cassette-exon	chr2:230744698-230724290|chr2:230725122-230724290	(-)alt-coding, (-)AA:2025(ACC99349.1)->2040(AAI14557.1)|(+)ARM+type_fold+IPR016024, (+)WWE+dom+IPR004170, (+)WWE+dom_subgr+IPR018123, (-)ARM-type_fold-IPR016024, (-)DOMAIN-WWE, (-)WWE-dom-IPR004170	0.0273957	0.449132	0.669251	0.269382	0.241986
BCAS3:ENSG00000141376:E26.3-E29.1|ENSG00000141376:E26.3-E28.1	FALSE	inclusion	clu_17203	NewClu_6724	ENSG00000141376:E28.1	cassette-exon	chr17:59067596-59093112|chr17:59067596-59081161	(-)alt-N-terminus, (-)alt-C-terminus, (-)AA:254(ENST00000585979-PEP)->467(BAB14078.1)|(-)MOD_RES-Phosphoserine	-0.0227466	0.44914	0.669251	0.914623	0.93737
WARS2:ENSG00000116874:E1.4-E4.1|ENSG00000116874:E2.3-E4.1	FALSE	exclusion	clu_10510	NewClu_6208	ENSG00000116874:E2.3	cassette-exon	chr1:119683178-119619230|chr1:119682891-119619230	(+)alt+N+terminus, (+)AA:266(BAH13063.1)+>303(BAH13253.1)|(+)TRANSIT+Mitochondrion, (-)Trp-tRNA-ligase-IPR002306, (-)aa-tRNA-synth_Ic-IPR002305	0.0341205	0.449455	0.669677	0.81027	0.776149
NPNT:ENSG00000168743:E17.4-E18.1|ENSG00000168743:E17.4-E19.1	TRUE	inclusion	clu_24558	NewClu_2777	ENSG00000168743:E18.1	cassette-exon	chr4:106880283-106888345|chr4:106880283-106890052	(+)alt-N-terminus, (+)alt-C-terminus, (+)AA:453(ENSP00000427507)->565(ENSP00000369323)|(-)FH2_actin-bd-IPR015425, (+)ConA-like_lec_gl_sf-IPR008985, (+)DOMAIN-MAM, (+)MAM_dom-IPR000998, (+)SIGNAL	0.0263598	0.44956	0.669683	0.85897	0.83261
PSTK:ENSG00000179988:E6.3-E6.5|ENSG00000179988:E6.3-E7.1	TRUE	exclusion	clu_27118	NewClu_2343	ENSG00000179988:E6.5	cassette-exon	chr10:124746478-124746850|chr10:124746478-124749690	(+)alt-N-terminus, (+)alt-C-terminus, (+)AA:348(ENSP00000357882)->359(ENSP00000384653)|(+)Chromatin_KTI12-IPR013641, (+)L-seryl-tRNA_Sec_kinase_euk-IPR020028, (-)Chromatin_KTI12-IPR013641, (-)L-seryl-tRNA_Sec_kinase_euk-IPR020028	-0.0252032	0.44957	0.669683	0.244552	0.269755
GIGYF2:ENSG00000204120:E1.19-E4.2|ENSG00000204120:E3.1-E4.2	FALSE	exclusion	clu_30613	NewClu_5539	ENSG00000204120:E3.1	cassette-exon	chr2:233562102-233568134|chr2:233565364-233568134	(~)AA:30(ENST00000490612+PEP)+>30(ENST00000475359+PEP)	0.0251114	0.449601	0.669683	0.292399	0.267287
LYRM2:ENSG00000083099:E3.1-E4.1|ENSG00000083099:E3.2-E4.1	FALSE	exclusion	clu_3984	NewClu_3689	ENSG00000083099:E3.2	alt-5'	chr6:90347461-90347072|chr6:90347444-90347072	(+)alt+C+terminus, (+)AA:72(ENSP00000428207)+>88(AK024783+PEP)|(+)Complex1_LYR+IPR008011	0.0189666	0.449605	0.669683	0.741909	0.722942
SURF2:ENSG00000148291:E2.3-E3.1|ENSG00000148291:E2.2-E3.1	TRUE	exclusion	clu_18978	NewClu_4139	ENSG00000148291:E2.3	alt-5'	chr9:136224058-136224587|chr9:136223944-136224587	(+)alt-N-terminus, (+)alt-C-terminus, (+)AA:23(ENST00000486887-PEP)->256(AAH14411.1)|(+)MOD_RES-Phosphothreonine	-0.0153252	0.449605	0.669683	0.0945181	0.109843
HEXIM2:ENSG00000168517:E3.5-I3.1|ENSG00000168517:E3.5-E5.1	TRUE	exclusion	clu_24491	NewClu_2316	ENSG00000168517:I3.1	intron-retention	chr17:43239398-43239399|chr17:43239398-43240117		-0.0489406	0.44967	0.669737	0.0761905	0.125131
TP53BP2:ENSG00000143514:E3.1-E6.1|ENSG00000143514:E3.1-E5.1	FALSE	inclusion	clu_17722	NewClu_8517	ENSG00000143514:E5.1	cassette-exon	chr1:224008922-224002055|chr1:224008922-224006039	(-)alt+N+terminus, (-)AA:1067(HH837075+PEP)+>1128(CAC83012.1)|(-)HELIX, (-)STRAND	-0.0510366	0.449733	0.669748	0.735206	0.786243
NCAM1:ENSG00000149294:E19.1-E21.1|ENSG00000149294:I19.1-E20.1	FALSE	exclusion	clu_19226	NewClu_5515	ENSG00000149294:E19.1|ENSG00000149294:E21.1	intron-retention	chr11:113105886-113107023|chr11:113106016-113106017	(+)alt+N+terminus, (+)alt+C+terminus, (+)AA:287(LF208477+PEP)+>313(BAG61719.1)|(+)MOD_RES+Phosphoserine, (+)STRAND, (+)TOPO_DOM+Cytoplasmic, (+)TRANSMEM+Helical;	0.0285038	0.449736	0.669748	0.694178	0.665675
ST5:ENSG00000166444:E15.12-E22.1|ENSG00000166444:E15.4-E22.1	TRUE	exclusion	clu_23721	NewClu_7852	ENSG00000166444:E15.12	alt-5'	chr11:8832064-8772272|chr11:8832794-8772272	(~)AA:717(ENSP00000435097)->717(BAG35624.1)	-0.0245772	0.449913	0.669954	0.702972	0.727549
HDAC6:ENSG00000094631:E17.5-E18.1|ENSG00000094631:E17.5-I17.1_48680595	FALSE	inclusion	clu_5018	NewClu_9104	ENSG00000094631:E18.1		chrX:48678662-48681030|chrX:48678662-48680595	(-)retained_intron, (-)alt-N-terminus, (-)AA:84(ENSP00000397697)->578(ENST00000488543-PEP)|(-)HELIX, (-)His_deacetylse-IPR000286, (-)METAL-Zinc 1, (-)METAL-Zinc 2, (-)METAL-Zinc 3, (-)REGION-Ubiquitin binding, (-)STRAND, (-)TURN, (-)ZN_FING-UBP-type, (-)Znf_UBP-IPR001607	-0.0290666	0.449987	0.669954	0.821143	0.85021
ZSCAN18:ENSG00000121413:E7.8-E8.1|ENSG00000121413:I7.1-E8.1	FALSE	inclusion	clu_11554	NewClu_9734	ENSG00000121413:E7.8	intron-retention	chr19:58598683-58598375|chr19:58598376-58598375	(-)retained_intron, (-)alt+N+terminus, (-)alt+C+terminus, (-)AA:265(ENST00000598497+PEP)+>374(ENSP00000392653)|(-)Krueppel+associated_box+IPR001909, (-)ZN_FING+C2H2+type 1, (-)ZN_FING+C2H2+type 2, (-)Znf_C2H2+IPR007087, (-)Znf_C2H2+like+IPR015880	-0.134253	0.449995	0.669954	0.477591	0.611844
RP11-877E17.2:ENSG00000246695:E3.3-E5.1|ENSG00000246695:E3.3-E5.2	TRUE	exclusion	clu_32913	NewClu_7617	ENSG00000246695:E5.1	alt-3'	chr12:26110952-26109697|chr12:26110952-26109694	(+)alt-N-terminus, (+)alt-C-terminus, (+)AA:21(ENST00000546134-PEP)->56(AK090817-PEP)	-0.0227143	0.45001	0.669954	0.191067	0.213781
AC012307.3:ENSG00000204685:E1.1-E2.1|ENSG00000204685:E1.1-E3.1	TRUE	inclusion	clu_30829	NewClu_1449	ENSG00000204685:E2.1	cassette-exon	chr2:96874717-96903643|chr2:96874717-96905451	(~)retained_intron, (~)AA:157(ENST00000432267-PEP)->157(AK057419-PEP)	0.0390552	0.450019	0.669954	0.533033	0.493977
RP11-96H19.1:ENSG00000257261:E3.1-U5.1_47268600|ENSG00000257261:E3.1-U5.1_46863936	FALSE	inclusion	clu_33490	NewClu_2460	ENSG00000257261:U5.1_47268600	alt-3'	chr12:46781755-47268600|chr12:46781755-46863936		-0.0259092	0.450085	0.670003	0.121557	0.147466
NUMA1:ENSG00000137497:E9.1-E15.1|ENSG00000137497:E12.2-E15.1	FALSE	exclusion	clu_15845	NewClu_6739	ENSG00000137497:E12.2	altPromoter	chr11:71752869-71747021|chr11:71752005-71747021	(+)truncated, (-)AA:174(ENSP00000438821)->417(AK309041-PEP)|(-)MOD_RES-Phosphoserine, (-)MOD_RES-Phosphothreonine, (-)REGION-Head (Globular)	0.0248593	0.450111	0.670003	0.147357	0.122497
CUL5:ENSG00000166266:E19.1-I20.2|ENSG00000166266:I2.1_107904903-ENSG00000075239:E1.1	TRUE	inclusion	clu_23643	NewClu_3009	ENSG00000166266:E19.1|ENSG00000166266:I20.2	trans-splicing	chr11:107969256-107974917|chr11:107904903-107992294		0.0335969	0.450204	0.670066	0.543379	0.509782
UBE2Q2P3:ENSG00000259429:E6.1-E8.1|ENSG00000259429:E4.1-E8.1	TRUE	inclusion	clu_33683	NewClu_8594	ENSG00000259429:E6.1	cassette-exon	chr15:83077097-83083331|chr15:83073482-83083331		0.0462809	0.450214	0.670066	0.842332	0.796051
GTF2A2:ENSG00000140307:E1.9-E4.1|ENSG00000140307:E1.9-E6.1	TRUE	inclusion	clu_16846	NewClu_5272	ENSG00000140307:E4.1	cassette-exon	chr15:59949605-59944525|chr15:59949605-59934461	(+)retained_intron, (+)alt-N-terminus, (+)alt-C-terminus, (+)AA:34(ENST00000267869-PEP)->43(ENST00000480768-PEP)	0.0147515	0.45024	0.670066	0.889152	0.874401
ANKRD36C:ENSG00000174501:E61.1-E62.1|ENSG00000174501:E55.1-E63.1	TRUE	inclusion	clu_26169	NewClu_7900	ENSG00000174501:E61.1|E62.1	cassette-exon	chr2:96563018-96561338|chr2:96566926-96561219	(+)retained_intron, (+)retained_intron, (+)alt-N-terminus, (+)alt-C-terminus, (+)AA:353(ENST00000488721-PEP)->444(ENST00000531153-PEP)|(+)COILED	0.0261004	0.450321	0.670094	0.165058	0.138957
FOXP1:ENSG00000114861:E10.1-E12.1|ENSG00000114861:E7.1-E12.1	TRUE	exclusion	clu_9783	NewClu_3039	ENSG00000114861:E10.1	altPromoter	chr3:71355029-71349031|chr3:71408301-71349031	(+)alt-N-terminus, (+)alt-C-terminus, (+)AA:24(ENST00000470112-PEP)->114(AAH05055.1)	-0.0334795	0.450356	0.670094	0.280221	0.313701
GAL3ST3:ENSG00000175229:E2.2-E3.1|ENSG00000175229:E1.2-E3.1	TRUE	inclusion	clu_26331	NewClu_7038	ENSG00000175229:E2.2	altPromoter	chr11:65812762-65811148|chr11:65816482-65811148		0.024384	0.450362	0.670094	0.964659	0.940275
R3HDM1:ENSG00000048991:E12.2-E14.1|ENSG00000048991:E12.2-E13.1_136391266	FALSE	exclusion	clu_1494	NewClu_1538	ENSG00000048991:E13.1.136391266	cassette-exon	chr2:136389571-136393460|chr2:136389571-136391266	(+)alt-N-terminus, (+)alt-C-terminus, (+)AA:97(ENST00000488035-PEP)->284(ENSP00000405668)|(+)COMPBIAS-Poly-Pro	0.0211557	0.450375	0.670094	0.944936	0.923781
FBXL4:ENSG00000112234:E5.1-E6.1|ENSG00000112234:E4.1-E6.1	TRUE	exclusion	clu_9051	NewClu_3951	ENSG00000112234:E5.1	cassette-exon	chr6:99365250-99353546|chr6:99374353-99353546	(+)truncated, (-)AA:174(BC032641-PEP)->621(AAF04511.1)|(-)DOMAIN-F-box, (-)F-box_dom_cyclin-like-IPR001810, (-)Leu-rich_rpt_Cys-con_subtyp-IPR006553, (-)REPEAT-LRR 1, (-)REPEAT-LRR 2, (-)REPEAT-LRR 3, (-)REPEAT-LRR 4, (-)REPEAT-LRR 5, (-)REPEAT-LRR 6, (-)REPEAT-LRR 7, (-)REPEAT-LRR 8, (-)REPEAT-LRR 9	-0.0341855	0.450535	0.670288	0.713381	0.747566
CD27-AS1:ENSG00000215039:E1.22-E2.3|ENSG00000215039:E1.14-E2.3	TRUE	exclusion	clu_31443	NewClu_424	ENSG00000215039:E1.22	alt-5'	chr12:6559507-6557903|chr12:6560059-6557903	(-)alt-C-terminus, (-)AA:71(ENST00000399492-PEP)->95(ENST00000535639-PEP)	-0.0573978	0.450647	0.67038	0.39411	0.451508
ABHD3:ENSG00000158201:E4.1-E6.2|ENSG00000158201:E3.1-E6.2	TRUE	inclusion	clu_21074	NewClu_5557	ENSG00000158201:E4.1	cassette-exon	chr18:19263881-19244191|chr18:19282277-19244191	(+)alt-N-terminus, (+)alt-C-terminus, (+)AA:204(ENST00000579875-PEP)->214(ENSP00000462578)|(-)TRANSMEM-Helical; Signal-anchor for type II membrane protein;, (+)AB-Hydro_YheT-IPR012020, (+)ACT_SITE-Charge relay system	0.0458166	0.450655	0.67038	0.734138	0.688321
NBPF9:ENSG00000168614:E13.2-E14.1|ENSG00000168614:I3.1_144676150-U19.1_144951478	TRUE	exclusion	clu_24520	NewClu_4992	ENSG00000168614:E13.2|ENSG00000168614:E14.1		chr1:144823985-144824705|chr1:144676150-144951478	(+)alt-C-terminus, (+)AA:607(ENSP00000390934)->609(ENSP00000342975)|(+)DOMAIN-NBPF 5, (+)NBPF_dom-IPR010630, (-)NBPF_dom-IPR010630	-0.0448454	0.45076	0.670493	0.625533	0.670379
MAPKBP1:ENSG00000137802:E9.4-E11.1|ENSG00000137802:E9.4-E10.1	FALSE	exclusion	clu_15961	NewClu_6526	ENSG00000137802:E10.1	cassette-exon	chr15:42105299-42105819|chr15:42105299-42105528	(-)alt-coding, (-)AA:1508(AL833267-PEP)->1514(BAA25522.3)|(+)WD40_repeat_dom+IPR017986, (-)REPEAT-WD 4, (-)WD40_repeat_dom-IPR017986	0.0454227	0.450915	0.67068	0.907407	0.861985
UGGT2:ENSG00000102595:E6.2-E7.1|ENSG00000102595:E5.3-E7.1	TRUE	inclusion	clu_6434	NewClu_2304	ENSG00000102595:E6.2	cassette-exon	chr13:96651465-96648389|chr13:96665561-96648389	(+)alt-C-terminus, (+)AA:261(AAI25235.1)->280(ENSP00000365902)	0.0303573	0.4511	0.670913	0.815994	0.785636
PANK2:ENSG00000125779:E6.1-E8.1|ENSG00000125779:E6.2-E8.1	FALSE	exclusion	clu_12477	NewClu_6916	ENSG00000125779:E6.2	altPromoter	chr20:3888782-3891224|chr20:3888925-3891224	(-)alt-N-terminus, (-)alt-C-terminus, (-)AA:134(BC107724-PEP)->141(AK310190-PEP)|(-)MOD_RES-Phosphoserine	0.0750643	0.451212	0.671036	0.590663	0.515599
LINC00630:ENSG00000223546:I5.1_102089904-E6.1|ENSG00000223546:E5.1-E6.1	TRUE	exclusion	clu_31641	NewClu_5243	ENSG00000223546:I5.1_102089904		chrX:102089904-102094729|chrX:102082072-102094729		-0.0437736	0.451253	0.671053	0.0930109	0.136784
ZDHHC20:ENSG00000180776:E14.2-E16.1|ENSG00000180776:I15.1_21951722-I15.1_21951597	FALSE	inclusion	clu_27191	NewClu_6676	ENSG00000180776:E14.2|ENSG00000180776:E16.1		chr13:21955573-21950794|chr13:21951722-21951597	(+)alt-C-terminus, (+)AA:320(ENSP00000313583)->365(ENSP00000401232)|(+)MOD_RES-Phosphoserine	-0.0806232	0.451304	0.671085	0.410411	0.491034
TCF3:ENSG00000071564:E17.9-E19.20|ENSG00000071564:E18.2-E19.20	FALSE	exclusion	clu_2872	NewClu_4095	ENSG00000071564:E18.2	cassette-exon	chr19:1615284-1611848|chr19:1612206-1611848	(~)nonsense_mediated_decay, (~)nonsense_mediated_decay, (~)AA:51(ENSP00000467972)+>51(ENSP00000465251)	0.0486105	0.451505	0.671335	0.477574	0.428964
NOD1:ENSG00000106100:E4.1-E5.1|ENSG00000106100:E1.7-E5.1	TRUE	exclusion	clu_7491	NewClu_9644	ENSG00000106100:E4.1	cassette-exon	chr7:30503225-30499657|chr7:30518222-30499657	(~)AA:60(AAM98064.1)->60(AAM98068.1)	-0.0438131	0.45153	0.671335	0.548936	0.592749
XRRA1:ENSG00000166435:E2.1-E4.1|ENSG00000166435:E3.1-E4.1	FALSE	exclusion	clu_23715	NewClu_3581	ENSG00000166435:E3.1	cassette-exon	chr11:74656063-74648113|chr11:74651830-74648113	(-)alt-N-terminus, (-)alt-C-terminus, (-)AA:241(AK056364-PEP)->279(CU687914-PEP)|(-)Leu-rich_rpt-IPR001611, (-)Leu-rich_rpt_typical-subtyp-IPR003591, (-)REPEAT-LRR 1, (-)REPEAT-LRR 2, (-)REPEAT-LRR 3, (-)REPEAT-LRR 4	0.0183896	0.451632	0.671383	0.168136	0.149746
PRKACB:ENSG00000142875:E1.2-E9.2|ENSG00000142875:E1.2-E8.1	FALSE	inclusion	clu_17492	NewClu_4653	ENSG00000142875:E8.1	cassette-exon	chr1:84544054-84644860|chr1:84544054-84641482	(+)alt-N-terminus, (+)AA:351(ENSP00000359723)->398(ENSP00000359719)|(+)Kinase-like_dom-IPR011009, (-)Kinase-like_dom-IPR011009, (-)MOD_RES-Phosphoserine	-0.0242737	0.451644	0.671383	0.931003	0.955276
DMD:ENSG00000198947:E53.1-E55.1|ENSG00000198947:E54.1-E55.1	FALSE	inclusion	clu_30494	NewClu_3803	ENSG00000198947:E54.1	altPromoter	chrX:32235033-31986631|chrX:32173488-31986631	(-)alt+N+terminus, (-)alt+C+terminus, (-)AA:1243(ENSP00000417123)+>3681(ENSP00000367948)|(-)CAMSAP_CH+IPR022613, (-)CH+domain+IPR001715, (-)DOMAIN+CH 1, (-)DOMAIN+CH 2, (-)Dystrophin/utrophin+IPR016344, (-)HELIX, (-)REGION+ANK2+ and ANK+3 binding, (-)REGION+Interaction with SYNM, (-)REPEAT+Spectrin 1, (-)REPEAT+Spectrin 10, (-)REPEAT+Spectrin 11, (-)REPEAT+Spectrin 12, (-)REPEAT+Spectrin 13, (-)REPEAT+Spectrin 14, (-)REPEAT+Spectrin 15, (-)REPEAT+Spectrin 16, (-)REPEAT+Spectrin 17, (-)REPEAT+Spectrin 18, (-)REPEAT+Spectrin 19, (-)REPEAT+Spectrin 2, (-)REPEAT+Spectrin 3, (-)REPEAT+Spectrin 4, (-)REPEAT+Spectrin 5, (-)REPEAT+Spectrin 6, (-)REPEAT+Spectrin 7, (-)REPEAT+Spectrin 8, (-)REPEAT+Spectrin 9, (-)STRAND, (-)Spectrin/alpha+actinin+IPR018159, (-)Spectrin_repeat+IPR002017, (-)TURN	-0.0397963	0.45165	0.671383	0.810916	0.850713
ZNF207:ENSG00000010244:E14.1-E15.2|ENSG00000010244:E14.2-E15.2	FALSE	inclusion	clu_544	NewClu_8079	ENSG00000010244:E14.2	alt-5'	chr17:30696764-30700418|chr17:30696801-30700418	(-)nonsense_mediated_decay, (-)alt+N+terminus, (-)alt+C+terminus, (-)AA:341(ENSP00000462284)+>493(ENSP00000464366)|(-)ZN_FING+C2H2+type 1, (-)ZN_FING+C2H2+type 2	-0.0510684	0.451681	0.671387	0.153175	0.204243
PHLDB1:ENSG00000019144:E21.2-E23.2|ENSG00000019144:E21.2-E22.2_118512332	FALSE	exclusion	clu_857	NewClu_2403	ENSG00000019144:E22.2.118512332	cassette-exon	chr11:118509969-118512972|chr11:118509969-118512332	(+)retained_intron, (+)alt-N-terminus, (+)AA:721(ENST00000534672-PEP)->1181(ENST00000532517-PEP)|(+)MOD_RES-Phosphoserine, (+)MOD_RES-Phosphothreonine	0.0475959	0.451802	0.671523	0.325911	0.278316
PDS5A:ENSG00000121892:E2.1-E3.1|ENSG00000121892:E2.1-I2.1_39933249	FALSE	inclusion	clu_11642	NewClu_2097	ENSG00000121892:E3.1		chr4:39978060-39929784|chr4:39978060-39933249		-0.0378692	0.451928	0.671667	0.894737	0.932606
RP11-130F10.1:ENSG00000250131:E2.1-I2.1_178385478|ENSG00000250131:E1.1-E5.1	TRUE	inclusion	clu_33084	NewClu_9148	ENSG00000250131:E2.1|ENSG00000250131:I2.1_178385478		chr4:178372744-178385478|chr4:178366597-178544813		0.055085	0.452056	0.671799	0.321908	0.266823
NT5M:ENSG00000205309:E6.3-E8.1|ENSG00000205309:E6.2-E8.1	TRUE	inclusion	clu_30940	NewClu_5207	ENSG00000205309:E6.3	altPromoter	chr17:17248240-17250119|chr17:17248222-17250119	(+)alt-coding, (+)AA:228(AAF87076.1)->234(ABC88597.1)|(-)5'(3')-deoxyribonucleotidase-IPR010708, (-)HAD-like_dom-IPR023214	0.0406634	0.452085	0.671799	0.23864	0.197977
PLAGL1:ENSG00000118495:E5.1-I6.2|ENSG00000118495:E5.1-E6.4	TRUE	exclusion	clu_10874	NewClu_8583	ENSG00000118495:I6.2		chr6:144290044-144287367|chr6:144290044-144287335	(~)AA:411(ENSP00000392418)->411(ENSP00000376124)	-0.0572279	0.452104	0.671799	0.356307	0.413535
ANO5:ENSG00000171714:E3.2-E5.1|ENSG00000171714:E3.2-E4.1	FALSE	inclusion	clu_25397	NewClu_3143	ENSG00000171714:E4.1	cassette-exon	chr11:22232860-22242643|chr11:22232860-22239792		-0.0389061	0.452255	0.67198	0.302028	0.340934
ZFP57:ENSG00000204644:E3.1-E4.1|ENSG00000204644:I3.1-E4.1	FALSE	exclusion	clu_30816	NewClu_2150	ENSG00000204644:E3.1	intron-retention	chr6:29643710-29643264|chr6:29643265-29643264		0.0741937	0.452305	0.67201	0.765069	0.690875
ZFP90:ENSG00000184939:E7.6-I7.1|ENSG00000184939:E7.5-E8.2	TRUE	exclusion	clu_28047	NewClu_8638	ENSG00000184939:E7.6|ENSG00000184939:I7.1	intron-retention	chr16:68592075-68592076|chr16:68592027-68592376	(+)alt-N-terminus, (+)alt-C-terminus, (+)AA:224(LF384442-PEP)->347(AX721106-PEP)|(+)DOMAIN-KRAB, (+)Krueppel-associated_box-IPR001909, (+)ZN_FING-C2H2-type 1, (+)ZN_FING-C2H2-type 2, (+)ZN_FING-C2H2-type 3, (+)ZN_FING-C2H2-type 4, (+)Znf_C2H2-IPR007087, (+)Znf_C2H2-like-IPR015880, (-)ZN_FING-C2H2-type 10, (-)ZN_FING-C2H2-type 11, (-)ZN_FING-C2H2-type 12, (-)ZN_FING-C2H2-type 13, (-)ZN_FING-C2H2-type 8, (-)ZN_FING-C2H2-type 9, (-)Znf_C2H2-IPR007087, (-)Znf_C2H2-like-IPR015880	-0.0315622	0.45237	0.672063	0.107943	0.139505
DNAJC2:ENSG00000105821:I13.1-E14.1|ENSG00000105821:E13.1-E14.1	TRUE	inclusion	clu_7372	NewClu_4433	ENSG00000105821:I13.1	intron-retention	chr7:102956319-102956318|chr7:102956435-102956318	(-)retained_intron, (-)alt-N-terminus, (-)alt-C-terminus, (-)AA:70(ENST00000492497-PEP)->246(AL832847-PEP)|(-)DOMAIN-SANT 1, (-)DOMAIN-SANT 2, (-)HELIX, (-)Homeodomain-like-IPR009057, (-)Myb-like_dom-IPR017877, (-)SANT/Myb-IPR001005	0.0237848	0.45252	0.672243	0.052381	0.0285961
TTF1:ENSG00000125482:E7.1-E8.1|ENSG00000125482:E7.2-E8.1	FALSE	inclusion	clu_12401	NewClu_6240	ENSG00000125482:E7.2	alt-5'	chr9:135265991-135263615|chr9:135265984-135263615	(+)alt-C-terminus, (+)AA:742(BC143821-PEP)->886(CAA58807.1)|(-)DOMAIN+Myb+like 1, (-)Homeodomain+like+IPR009057, (-)SANT/Myb+IPR001005, (+)DOMAIN-Myb-like 2, (+)Homeodomain-like-IPR009057, (+)Myb-like_dom-IPR017877, (+)SANT/Myb-IPR001005	-0.0237227	0.452644	0.672341	0.0669285	0.0906512
TTF1:ENSG00000125482:E7.2-E8.1|ENSG00000125482:E7.1-E8.1	TRUE	inclusion	clu_12401	NewClu_6240	ENSG00000125482:E7.2	alt-5'	chr9:135265984-135263615|chr9:135265991-135263615	(+)alt-C-terminus, (+)AA:742(BC143821-PEP)->886(CAA58807.1)|(-)DOMAIN-Myb-like 1, (-)Homeodomain-like-IPR009057, (-)SANT/Myb-IPR001005, (+)DOMAIN-Myb-like 2, (+)Homeodomain-like-IPR009057, (+)Myb-like_dom-IPR017877, (+)SANT/Myb-IPR001005	0.0237227	0.452644	0.672341	0.933072	0.909349
OGFOD2:ENSG00000111325:E2.5-E4.1|ENSG00000111325:E1.14-E4.1	TRUE	exclusion	clu_8768	NewClu_9627	ENSG00000111325:E2.5	cassette-exon	chr12:123459930-123460358|chr12:123459668-123460358	(~)alt-coding, (~)AA:186(BC009181-PEP)->186(CAE45849.1)	-0.0388367	0.452774	0.672491	0.623739	0.662576
ZNF816:ENSG00000180257:I7.1-E8.1|ENSG00000180257:E6.2-E8.1	TRUE	inclusion	clu_27148	NewClu_7172	ENSG00000180257:I7.1	intron-retention	chr19:53454838-53454837|chr19:53456004-53454837		0.0826604	0.453082	0.672865	0.287535	0.204874
C11orf30:ENSG00000158636:E20.4-E21.1|ENSG00000158636:E19.4-E23.1	TRUE	exclusion	clu_21160	NewClu_6357	ENSG00000158636:E20.4|E21.1	cassette-exon	chr11:76255866-76256841|chr11:76253411-76260996	(-)alt-coding, (-)AA:1155(ENSP00000344688)->1322(ENSP00000334130)|(-)COMPBIAS-Gln-rich, (-)MOD_RES-Phosphoserine	-0.0367437	0.453085	0.672865	0.775872	0.812616
CUL5:ENSG00000166266:E19.1-ENSG00000075239:E5.1|ENSG00000166266:E19.1-I20.2	FALSE	exclusion	clu_23643	NewClu_3009	ENSG00000166266:ENSG00000075239:E5.1	trans-splicing	chr11:107969256-108002634|chr11:107969256-107974917	(~)AA:780(AAK07472.1)+>780(ENSP00000376808)	0.0156382	0.453139	0.672866	0.0513205	0.0356823
ACIN1:ENSG00000100813:E8.1-E11.1|ENSG00000100813:E10.10-E11.1	FALSE	inclusion	clu_5833	NewClu_1698	ENSG00000100813:E10.10	cassette-exon	chr14:23547360-23538826|chr14:23540334-23538826	(-)alt+N+terminus, (-)AA:583(AAD56725.1)+>714(BC032770+PEP)|(-)MOD_RES+N6,N6,N6+trimethyllysine; by EHMT2; alternate, (-)MOD_RES+N6,N6+dimethyllysine; by EHMT2; alternate, (-)MOD_RES+N6+acetyllysine, (-)MOD_RES+Phosphoserine, (-)MOD_RES+Phosphothreonine	-0.0140826	0.453144	0.672866	0.495694	0.509777
AC018633.4:ENSG00000229358:E7.1-E8.1|ENSG00000229358:I5.1_32762335-E8.1	TRUE	inclusion	clu_32002	NewClu_5504	ENSG00000229358:E7.1		chr7:32756330-32718742|chr7:32762335-32718742		0.0587225	0.453192	0.672895	0.25679	0.198068
ARHGAP26:ENSG00000145819:I1.1_142150940-E3.1|ENSG00000145819:E1.2-E3.1	TRUE	exclusion	clu_18438	NewClu_810	ENSG00000145819:I1.1_142150940		chr5:142150940-142252965|chr5:142150480-142252965		-0.052585	0.453301	0.672976	0.420016	0.472601
ARHGEF17:ENSG00000110237:E17.1-I17.1|ENSG00000110237:E17.1-E18.1	TRUE	inclusion	clu_8510	NewClu_3388	ENSG00000110237:I17.1	intron-retention	chr11:73074878-73074879|chr11:73074878-73075217	(-)alt-C-terminus, (-)AA:1068(LF207795-PEP)->2063(AAL11991.1)|(-)COMPBIAS-Poly-Pro, (-)DH-domain-IPR000219, (-)DOMAIN-DH, (-)WD40_repeat_dom-IPR017986	0.0193749	0.453316	0.672976	0.112019	0.0926443
AC018647.3:ENSG00000227544:E1.5-E2.1|ENSG00000227544:E1.7-E2.1	FALSE	inclusion	clu_31908	NewClu_6360	ENSG00000227544:E1.7	alt-5'	chr7:35756478-35758680|chr7:35756738-35758680		-0.0343713	0.453335	0.672976	0.600108	0.634479
CERS4:ENSG00000090661:E4.2-E10.4|ENSG00000090661:E8.2-E10.4	FALSE	exclusion	clu_4731	NewClu_813	ENSG00000090661:E8.2	cassette-exon	chr19:8275746-8315960|chr19:8306341-8315960	(+)alt+C+terminus, (+)AA:192(ENSP00000454122)+>306(AK225394+PEP)|(+)MOD_RES+Phosphoserine, (+)TLC+dom+IPR006634, (+)TRANSMEM+Helical;, (-)DNA_BIND-Homeobox, (-)Homeodomain-IPR001356, (-)Homeodomain-like-IPR009057	0.0224406	0.45346	0.67309	0.391432	0.368991
PXMP4:ENSG00000101417:I4.1-E5.1|ENSG00000101417:E4.4_32294931-E5.1_32293976	TRUE	inclusion	clu_6118	NewClu_5877	ENSG00000101417:I4.1|ENSG00000101417:E5.1	intron-retention	chr20:32294017-32294016|chr20:32294931-32293976		0.0750697	0.45347	0.67309	0.497187	0.422117
CLN8:ENSG00000182372:E6.1-I8.1_2017402|ENSG00000182372:E6.1-I8.1_2017370	FALSE	inclusion	clu_27442	NewClu_6150	ENSG00000182372:I8.1_2017402		chr8:2007366-2017402|chr8:2007366-2017370		-0.0926996	0.45358	0.673209	0.62735	0.72005
GRIK1:ENSG00000171189:E17.1-E18.1|ENSG00000171189:E17.1-E21.1	TRUE	inclusion	clu_25286	NewClu_2279	ENSG00000171189:E18.1	alt-C-term	chr21:30927373-30926025|chr21:30927373-30909706	(~)alt-C-terminus, (~)AA:920(BAH12343.1)->920(ENSP00000311646)|(-)ANF_lig-bd_rcpt-IPR001828, (-)TOPO_DOM-Extracellular, (+)ANF_lig-bd_rcpt-IPR001828, (+)HELIX, (+)Iontro_glu_rcpt-IPR001320, (+)REGION-Glutamate binding, (+)SBP_bac_3-IPR001638, (+)TOPO_DOM-Cytoplasmic, (+)TOPO_DOM-Extracellular	0.022486	0.453686	0.67325	0.0853349	0.0628489
GRIK1:ENSG00000171189:E17.1-E21.1|ENSG00000171189:E17.1-E18.1	FALSE	inclusion	clu_25286	NewClu_2279	ENSG00000171189:E18.1	alt-C-term	chr21:30927373-30909706|chr21:30927373-30926025	(~)alt+C+terminus, (~)AA:920(BAH12343.1)+>920(ENSP00000311646)|(-)ANF_lig+bd_rcpt+IPR001828, (-)TOPO_DOM+Extracellular, (+)ANF_lig-bd_rcpt-IPR001828, (+)HELIX, (+)Iontro_glu_rcpt-IPR001320, (+)REGION-Glutamate binding, (+)SBP_bac_3-IPR001638, (+)TOPO_DOM-Cytoplasmic, (+)TOPO_DOM-Extracellular	-0.022486	0.453686	0.67325	0.914665	0.937151
GNB1:ENSG00000078369:I15.1-E16.1|ENSG00000078369:E15.1-E16.1	TRUE	inclusion	clu_3570	NewClu_3411	ENSG00000078369:I15.1	intron-retention	chr1:1718493-1718492|chr1:1718761-1718492		0.0272388	0.453695	0.67325	0.116522	0.0892832
UGGT2:ENSG00000102595:E30.1-E32.1|ENSG00000102595:I31.1_96539184-E32.1	FALSE	exclusion	clu_6435	NewClu_2303	ENSG00000102595:E30.1		chr13:96540146-96536934|chr13:96539184-96536934	(+)retained_intron, (+)alt-N-terminus, (+)alt-C-terminus, (+)AA:189(ENST00000491509-PEP)->220(ENST00000463054-PEP)|(+)UDP-g_GGtrans-IPR009448	0.0473356	0.4539	0.673512	0.869595	0.82226
ZNF496:ENSG00000162714:E11.2-E12.1|ENSG00000162714:I7.2-E14.1	TRUE	inclusion	clu_21992	NewClu_9510	ENSG00000162714:E11.2|ENSG00000162714:E12.1		chr1:247471777-247471329|chr1:247471777-247464578	(-)alt-N-terminus, (-)AA:87(AK098030-PEP)->91(AK310669-PEP)	0.0517179	0.454002	0.673584	0.289305	0.237587
PHKA2:ENSG00000044446:I34.1-E35.1|ENSG00000044446:I32.2-E35.1	TRUE	exclusion	clu_1368	NewClu_2554	ENSG00000044446:I34.1	intron-retention	chrX:18911774-18911773|chrX:18912322-18911773		-0.0383989	0.454007	0.673584	0.0630631	0.101462
TUBGCP3:ENSG00000126216:I11.1-E12.1|ENSG00000126216:E11.1-E12.1	TRUE	exclusion	clu_12599	NewClu_2897	ENSG00000126216:I11.1	intron-retention	chr13:113202067-113202066|chr13:113202422-113202066	(+)alt-N-terminus, (+)alt-C-terminus, (+)AA:267(LF384331-PEP)->434(AAH07763.1)	-0.0373901	0.454047	0.673587	0.0342679	0.071658
AKAP2:ENSG00000241978:E14.1-E16.1|ENSG00000241978:E12.4-E16.1	TRUE	inclusion	clu_32662	NewClu_6281	ENSG00000241978:E14.1	cassette-exon	chr9:112918777-112930679|chr9:112900819-112930679	(-)alt-N-terminus, (-)alt-C-terminus, (-)AA:70(AK022693-PEP)->104(ENST00000482335-PEP)|(-)COILED, (-)MOD_RES-Phosphoserine	0.0346826	0.45408	0.673587	0.748944	0.714262
TBRG1:ENSG00000154144:E3.2-E6.2|ENSG00000154144:E3.2-E6.3	TRUE	exclusion	clu_20232	NewClu_2732	ENSG00000154144:E6.2	alt-3'	chr11:124495799-124496709|chr11:124495799-124496800	(+)retained_intron, (+)nonsense_mediated_decay, (+)alt-C-terminus, (+)AA:156(ENST00000473629-PEP)->160(ENSP00000284290)	-0.0242624	0.454114	0.673587	0.176312	0.200574
SENP7:ENSG00000138468:E5.1-E6.1|ENSG00000138468:E5.1-E7.1	TRUE	exclusion	clu_16332	NewClu_923	ENSG00000138468:E6.1	cassette-exon	chr3:101136437-101117899|chr3:101136437-101090970	(-)alt-C-terminus, (-)AA:985(AL833577-PEP)->998(BAG59804.1)|(+)ACT_SITE, (+)HELIX, (+)Peptidase_C48-IPR003653, (+)STRAND, (+)TURN	-0.0271353	0.454127	0.673587	0.725221	0.752356
FAM156B:ENSG00000179304:E3.4-E3.4|ENSG00000179304:E3.4_52927238-E4.3	TRUE	exclusion	clu_27043	NewClu_2000	ENSG00000179304:E3.4|ENSG00000179304:E3.4	intron-retention	chrX:52927575-52927576|chrX:52927238-52928494		-0.124456	0.454168	0.673605	0.383721	0.508177
TAF1D:ENSG00000166012:E6.15-E6.21|ENSG00000166012:E6.19-E6.21	FALSE	inclusion	clu_23513	NewClu_7329	ENSG00000166012:E6.15	alt-5'	chr11:93469307-93467826|chr11:93468129-93467826		-0.0443754	0.454358	0.673688	0.84191	0.886286
TAF1D:ENSG00000166012:E6.19-E6.21|ENSG00000166012:E6.15-E6.21	TRUE	inclusion	clu_23513	NewClu_7329	ENSG00000166012:E6.19	altPromoter	chr11:93468129-93467826|chr11:93469307-93467826		0.0443754	0.454358	0.673688	0.15809	0.113714
FAHD2CP:ENSG00000231584:E9.2-E9.4|ENSG00000231584:E9.2-E9.4_96688740	TRUE	inclusion	clu_32108	NewClu_8705	ENSG00000231584:E9.4	alt-3'	chr2:96688501-96688642|chr2:96688501-96688740		0.0688972	0.454372	0.673688	0.660349	0.591451
LL22NC03-80A10.6:ENSG00000236850:E4.3-E5.1|ENSG00000236850:E4.2-E5.1	TRUE	exclusion	clu_32425	NewClu_7043	ENSG00000236850:E4.3	alt-5'	chr22:22661386-22661471|chr22:22661268-22661471	(+)alt-N-terminus, (+)alt-C-terminus, (+)AA:82(BX641141-PEP)->116(AK090629-PEP)	-0.0199592	0.454373	0.673688	0.904385	0.924344
LL22NC03-80A10.6:ENSG00000236850:E4.2-E5.1|ENSG00000236850:E4.3-E5.1	FALSE	exclusion	clu_32425	NewClu_7043	ENSG00000236850:E4.3	alt-5'	chr22:22661268-22661471|chr22:22661386-22661471	(+)alt+N+terminus, (+)alt+C+terminus, (+)AA:82(BX641141+PEP)+>116(AK090629+PEP)	0.0199592	0.454373	0.673688	0.0956152	0.075656
PALLD:ENSG00000129116:E22.4-E24.2|ENSG00000129116:E23.1-E24.2	FALSE	inclusion	clu_13094	NewClu_8698	ENSG00000129116:E23.1	cassette-exon	chr4:169815828-169819644|chr4:169817750-169819644	(+)alt-coding, (+)AA:1106(AAL69964.1)->1123(AAI44667.1)	-0.0201154	0.454399	0.673688	0.120879	0.140995
ZNF135:ENSG00000176293:E4.1-I5.4|ENSG00000176293:E4.1-I5.2	FALSE	exclusion	clu_26515	NewClu_2128	ENSG00000176293:I5.4		chr19:58574909-58578109|chr19:58574909-58578073		0.0697569	0.454485	0.673772	0.375063	0.305306
GNB2L1:ENSG00000204628:U0.1_180794458-E3.6|ENSG00000204628:U0.1_180794458-E3.5	FALSE	inclusion	clu_30808	NewClu_2461	ENSG00000204628:E3.6	altPromoter	chr5:180794458-180670904|chr5:180794458-180670906		-0.0245203	0.454559	0.673838	0.112894	0.137414
PEX11G:ENSG00000104883:E8.1-E9.1|ENSG00000104883:E7.1-E9.1	TRUE	inclusion	clu_7094	NewClu_2392	ENSG00000104883:E8.1	cassette-exon	chr19:7543200-7542322|chr19:7546919-7542322	(+)alt-N-terminus, (+)AA:168(ENSP00000472956)->241(ENSP00000221480)|(+)PEX11-IPR008733, (+)TOPO_DOM-Cytoplasmic, (+)TOPO_DOM-Lumenal, (+)TRANSMEM-Helical;	0.0370059	0.45477	0.674065	0.799763	0.762757
FBLN1:ENSG00000077942:E17.1-E23.1|ENSG00000077942:E17.1-E20.1	FALSE	inclusion	clu_3510	NewClu_6768	ENSG00000077942:E20.1	alt-C-term	chr22:45946495-45970391|chr22:45946495-45958792	(+)alt-N-terminus, (+)alt-C-terminus, (+)AA:638(BAC11705.1)->641(BAG62463.1)|(-)DISULFID, (-)DOMAIN+EGF+like 9; calcium+binding, (-)EGF+like_Ca+bd+IPR001881, (+)Anaphylatoxin/fibulin-IPR000020, (+)DISULFID, (+)DOMAIN-Anaphylatoxin-like 2, (+)EGF-like_Ca-bd-IPR001881	-0.0315398	0.4548	0.674065	0.249337	0.280877
FBLN1:ENSG00000077942:E17.1-E20.1|ENSG00000077942:E17.1-E23.1	TRUE	inclusion	clu_3510	NewClu_6768	ENSG00000077942:E20.1	alt-C-term	chr22:45946495-45958792|chr22:45946495-45970391	(+)alt-N-terminus, (+)alt-C-terminus, (+)AA:638(BAC11705.1)->641(BAG62463.1)|(-)DISULFID, (-)DOMAIN-EGF-like 9; calcium-binding, (-)EGF-like_Ca-bd-IPR001881, (+)Anaphylatoxin/fibulin-IPR000020, (+)DISULFID, (+)DOMAIN-Anaphylatoxin-like 2, (+)EGF-like_Ca-bd-IPR001881	0.0315398	0.4548	0.674065	0.750663	0.719123
MICAL3:ENSG00000243156:E21.1-E23.1|ENSG00000243156:E18.1-E26.1	TRUE	exclusion	clu_32730	NewClu_6911	ENSG00000243156:E21.1|E23.1	cassette-exon	chr22:18362112-18358320|chr22:18368644-18354789	(-)alt-C-terminus, (-)AA:966(BX647382-PEP)->1073(AAI57877.1)|(+)MOD_RES-Phosphothreonine, (-)CH-domain-IPR001715, (-)REGION-Monooxygenase domain	-0.0579412	0.45491	0.674185	0.226675	0.284616
PGM2:ENSG00000169299:E4.1-E6.1|ENSG00000169299:E5.1-E6.1	FALSE	inclusion	clu_24760	NewClu_4203	ENSG00000169299:E5.1	cassette-exon	chr4:37839235-37841470|chr4:37841305-37841470	(+)alt-N-terminus, (+)alt-C-terminus, (+)AA:269(CU679607-PEP)->291(BAG64430.1)|(-)A+D+PHexomutase_a/b/a+I+IPR005844, (-)A+D+PHexomutase_a/b/a+I/II/III+IPR016055, (+)A-D-PHexomutase_a/b/a-I/II/III-IPR016055, (+)A-D-PHexomutase_a/b/a-II-IPR005845, (+)A-D-PHexomutase_a/b/a-III-IPR005846, (+)Alpha-D-phosphohexomutase_SF-IPR005841, (+)METAL-Magnesium	-0.0249311	0.455101	0.674424	0.91143	0.936361
CLHC1:ENSG00000162994:E6.3-E7.1|ENSG00000162994:I3.1_55456466-E7.1	TRUE	exclusion	clu_22085	NewClu_3564	ENSG00000162994:E6.3		chr2:55449371-55445736|chr2:55456466-55445736	(~)alt-C-terminus, (~)AA:80(ENSP00000407575)->80(ENST00000463300-PEP)	-0.0844068	0.45516	0.674468	0.374884	0.459291
PPP3CC:ENSG00000120910:E8.2-E10.1|ENSG00000120910:E9.1_22381269-E10.1	FALSE	exclusion	clu_11467	NewClu_4791	ENSG00000120910:E9.1.22381269	cassette-exon	chr8:22380262-22384905|chr8:22381269-22384905	(+)alt-N-terminus, (+)alt-C-terminus, (+)AA:202(ENSP00000428390)->209(ENSP00000430783)|(-)ACT_SITE-Proton donor, (-)METAL-Zinc, (-)Metallo_PEstase_dom-IPR004843, (-)Ser/Thr-sp_prot-phosphatase-IPR006186, (+)Ser/Thr-sp_prot-phosphatase-IPR006186	0.0276308	0.455383	0.67473	0.884025	0.856394
NUDT13:ENSG00000166321:E2.1-E5.1|ENSG00000166321:E2.1-E4.1	FALSE	exclusion	clu_23656	NewClu_5311	ENSG00000166321:E4.1	cassette-exon	chr10:74874206-74879776|chr10:74874206-74879209	(~)AA:155(BAG64321.1)+>155(BAH14909.1)	0.068523	0.455416	0.67473	0.628234	0.559711
FUBP1:ENSG00000162613:I22.1-E23.1|ENSG00000162613:E20.2-E23.3	TRUE	inclusion	clu_21935	NewClu_7488	ENSG00000162613:I22.1|ENSG00000162613:E23.1	intron-retention	chr1:78413378-78413377|chr1:78414840-78413232	(~)alt-N-terminus, (~)alt-C-terminus, (~)AA:51(ENST00000492405-PEP)->51(ENST00000489495-PEP)|(-)DUF1897-IPR015096, (-)MOD_RES-Phosphoserine	0.0331036	0.455424	0.67473	0.713678	0.680575
NAT9:ENSG00000109065:E5.2-E6.7|ENSG00000109065:E5.2-E6.5	FALSE	inclusion	clu_8232	NewClu_1027	ENSG00000109065:E6.5	alt-3'	chr17:72769035-72768416|chr17:72769035-72768534	(~)retained_intron, (~)alt+C+terminus, (~)AA:82(ENSP00000463760)+>82(ENST00000578862+PEP)	-0.0333497	0.45552	0.674828	0.844933	0.878283
ZNF611:ENSG00000213020:E5.2-E7.1|ENSG00000213020:E5.2-E9.1	TRUE	exclusion	clu_31142	NewClu_5070	ENSG00000213020:E7.1	cassette-exon	chr19:53231983-53224520|chr19:53231983-53219166	(+)alt-N-terminus, (+)alt-C-terminus, (+)AA:17(ENST00000599798-PEP)->48(ENSP00000469110)	-0.0340755	0.455613	0.674889	0.0560307	0.0901062
ATP7A:ENSG00000165240:E6.1-E7.1|ENSG00000165240:I2.1_77186398-ENSG00000102144:E3.1_77359745	TRUE	inclusion	clu_23210	NewClu_3092	ENSG00000165240:E6.1|ENSG00000165240:E7.1	trans-splicing	chrX:77254181-77258570|chrX:77186398-77359745	(+)alt-coding, (+)AA:503(ENSP00000343678)->1422(ENSP00000343026)|(-)HeavyMe-assoc_HMA-IPR006121, (+)ATPase_P-typ_transduc_dom_A-IPR008250, (+)COMPBIAS-Poly-Ser, (+)Cation_transp_P-typ_ATPase_IB-IPR027256, (+)Cation_transp_P_typ_ATPase-IPR001757, (+)DOMAIN-HMA 1, (+)DOMAIN-HMA 2, (+)DOMAIN-HMA 3, (+)DOMAIN-HMA 4, (+)DOMAIN-HMA 5, (+)DOMAIN-HMA 6, (+)HELIX, (+)HG_scavenger-IPR001802, (+)HMA_Cu_ion-bd-IPR006122, (+)HeavyMe-assoc_HMA-IPR006121, (+)MOD_RES-Phosphoserine, (+)STRAND, (+)TOPO_DOM-Cytoplasmic, (+)TOPO_DOM-Extracellular, (+)TRANSMEM-Helical;, (+)TURN	0.0369604	0.455619	0.674889	0.177155	0.140194
DAAM1:ENSG00000100592:E25.2-E26.2|ENSG00000100592:I24.1_59826870-E26.2	TRUE	inclusion	clu_5737	NewClu_8484	ENSG00000100592:E25.2		chr14:59827580-59830369|chr14:59826870-59830369	(+)retained_intron, (+)retained_intron, (+)alt-N-terminus, (+)AA:86(ENST00000555651-PEP)->255(ENST00000553307-PEP)|(+)HELIX, (+)STRAND, (+)TURN	0.0252764	0.45565	0.67489	0.921837	0.896561
PPP1R21:ENSG00000162869:E14.1-E16.1|ENSG00000162869:E15.1-I15.1	FALSE	inclusion	clu_22037	NewClu_9515	ENSG00000162869:E14.1|ENSG00000162869:E16.1	intron-retention	chr2:48701958-48707063|chr2:48706695-48706696	(-)nonsense_mediated_decay, (-)alt-N-terminus, (-)alt-C-terminus, (-)AA:116(ENSP00000403001)->615(BAD18739.1)|(+)KLRAQ/TTKRSYEDQ_C-IPR019348, (-)COILED, (-)Ferritin-like_SF-IPR009078	-0.0295919	0.455725	0.674958	0.928349	0.957941
NKTR:ENSG00000114857:E5.1-E6.1|ENSG00000114857:E5.1-E7.2	TRUE	inclusion	clu_9772	NewClu_7332	ENSG00000114857:E6.1	cassette-exon	chr3:42661200-42661508|chr3:42661200-42662921	(-)retained_intron, (-)alt-N-terminus, (-)alt-C-terminus, (-)AA:588(ENST00000468735-PEP)->1462(AAI67775.1)|(-)COMPBIAS-Arg/Lys-rich (basic), (-)COMPBIAS-Arg/Ser-rich, (-)CROSSLNK-Glycyl lysine isopeptide (Lys-Gly) (interchain with G-Cter in ubiquitin), (-)Cyclophilin-like_PPIase_dom-IPR002130, (-)DOMAIN-PPIase cyclophilin-type, (-)HELIX, (-)MOD_RES-Phosphoserine, (-)MOD_RES-Phosphothreonine, (-)REGION-Arg/Ser tandem repeat-rich, (-)STRAND, (-)TURN	0.0207358	0.456125	0.675508	0.186147	0.165411
SMG1:ENSG00000157106:E41.1-E42.1|ENSG00000157106:I34.1_18870172-ENSG00000134419:E1.4_18801655	TRUE	inclusion	clu_20855	NewClu_3408	ENSG00000157106:E41.1|ENSG00000157106:E42.1	trans-splicing	chr16:18861271-18860700|chr16:18870172-18801655		0.0174256	0.456193	0.675528	0.0669891	0.0495634
GABARAP:ENSG00000170296:I2.1-E3.1|ENSG00000170296:E2.1-E4.1	TRUE	inclusion	clu_24996	NewClu_7408	ENSG00000170296:I2.1|ENSG00000170296:E3.1	intron-retention	chr17:7145139-7145138|chr17:7145398-7144998	(~)AA:27(ENSP00000461882)->27(ENSP00000459345)	0.0545204	0.456198	0.675528	0.349596	0.295075
STIM1:ENSG00000167323:E22.2-E23.1|ENSG00000167323:E22.2-E24.2	TRUE	exclusion	clu_24065	NewClu_5308	ENSG00000167323:E23.1	cassette-exon	chr11:4104728-4105903|chr11:4104728-4107707	(+)alt-N-terminus, (+)alt-C-terminus, (+)AA:405(ENSP00000433266)->512(AK310510-PEP)|(+)COILED, (+)COMPBIAS-Glu-rich, (+)COMPBIAS-Lys-rich, (+)HELIX, (+)MOD_RES-Phosphoserine, (+)MOD_RES-Phosphothreonine, (+)MOTIF-Microtubule tip localization signal, (+)TOPO_DOM-Cytoplasmic, (+)TRANSMEM-Helical;	-0.0249324	0.456232	0.675535	0.826312	0.851244
RBM5:ENSG00000003756:E7.7-E8.3|ENSG00000003756:I7.1-E8.1	FALSE	exclusion	clu_119	NewClu_9520	ENSG00000003756:E7.7|ENSG00000003756:E8.3	intron-retention	chr3:50138038-50140516|chr3:50139769-50139770	(-)retained_intron, (-)alt-N-terminus, (-)alt-C-terminus, (-)AA:139(ENSP00000384872)->272(ENST00000464087-PEP)|(+)MOD_RES+Phosphoserine, (-)DOMAIN-G-patch, (-)G_patch_dom-IPR000467, (-)MOD_RES-Phosphoserine, (-)ZN_FING-C2H2-type; atypical, (-)Znf_C2H2-IPR007087	0.0238018	0.456277	0.675559	0.828548	0.804747
KDM1A:ENSG00000004487:E18.2-E19.1|ENSG00000004487:E17.2-E20.1	TRUE	inclusion	clu_141	NewClu_6711	ENSG00000004487:E18.2|E19.1	cassette-exon	chr1:23405670-23406046|chr1:23403853-23407939		0.0304658	0.456435	0.67567	0.957447	0.926981
TRAK1:ENSG00000182606:E4.1-E8.1|ENSG00000182606:E7.2-E8.1	FALSE	exclusion	clu_27498	NewClu_3314	ENSG00000182606:E7.2	altPromoter	chr3:42167106-42218306|chr3:42201965-42218306	(-)alt-N-terminus, (-)AA:849(ENST00000487159-PEP)->895(ENSP00000379478)|(-)COILED, (-)HAP1_N-IPR006933	0.026815	0.45644	0.67567	0.458705	0.43189
TRAK1:ENSG00000182606:E7.2-E8.1|ENSG00000182606:E4.1-E8.1	TRUE	exclusion	clu_27498	NewClu_3314	ENSG00000182606:E7.2	altPromoter	chr3:42201965-42218306|chr3:42167106-42218306	(-)alt-N-terminus, (-)AA:849(ENST00000487159-PEP)->895(ENSP00000379478)|(-)COILED, (-)HAP1_N-IPR006933	-0.026815	0.45644	0.67567	0.541295	0.56811
PHF17:ENSG00000077684:E3.3-E7.1|ENSG00000077684:E1.4-E7.1	TRUE	inclusion	clu_3492	NewClu_8601	ENSG00000077684:E3.3	altPromoter	chr4:129732551-129752888|chr4:129731032-129752888	(+)truncated, (-)AA:143(ENSP00000421265)->509(AAM95612.1)|(-)Enhancer_polycomb-like_N-IPR019542, (-)ZN_FING-PHD-type 1, (-)ZN_FING-PHD-type 2; atypical, (-)Znf_FYVE_PHD-IPR011011, (-)Znf_PHD-IPR001965, (-)Znf_PHD-finger-IPR019787	0.0233091	0.456473	0.675676	0.206906	0.183597
CACNA1C:ENSG00000151067:E7.1-E8.1|ENSG00000151067:E7.1-E8.2_2602368	TRUE	inclusion	clu_19521	NewClu_4559	ENSG00000151067:E8.1	alt-3'	chr12:2595428-2602356|chr12:2595428-2602368	(+)retained_intron, (+)alt-N-terminus, (+)alt-C-terminus, (+)AA:238(ENST00000465278-PEP)->1279(ENSP00000437936)|(+)COMPBIAS-Poly-Ile, (+)COMPBIAS-Poly-Leu, (+)HELIX, (+)Ion_trans_dom-IPR005821, (+)REGION-Binding to the beta subunit, (+)REGION-Dihydropyridine binding, (+)REPEAT-I, (+)REPEAT-II, (+)SITE-Calcium ion selectivity and permeability, (+)TOPO_DOM-Cytoplasmic, (+)TOPO_DOM-Extracellular, (+)TRANSMEM-Helical; Name=S1 of repeat I;, (+)TRANSMEM-Helical; Name=S1 of repeat II;, (+)TRANSMEM-Helical; Name=S1 of repeat IV;, (+)TRANSMEM-Helical; Name=S2 of repeat I;, (+)TRANSMEM-Helical; Name=S2 of repeat II;, (+)TRANSMEM-Helical; Name=S2 of repeat IV;, (+)TRANSMEM-Helical; Name=S3 of repeat I;, (+)TRANSMEM-Helical; Name=S3 of repeat II;, (+)TRANSMEM-Helical; Name=S3 of repeat III;, (+)TRANSMEM-Helical; Name=S4 of repeat I;, (+)TRANSMEM-Helical; Name=S4 of repeat II;, (+)TRANSMEM-Helical; Name=S4 of repeat III;, (+)TRANSMEM-Helical; Name=S5 of repeat I;, (+)TRANSMEM-Helical; Name=S5 of repeat II;, (+)TRANSMEM-Helical; Name=S5 of repeat III;, (+)TRANSMEM-Helical; Name=S6 of repeat I;, (+)TRANSMEM-Helical; Name=S6 of repeat III;, (+)VDCCAlpha1-IPR002077, (+)VDCC_L_a1csu-IPR005451, (+)VDCC_L_a1su-IPR005446	0.0444228	0.456599	0.675756	0.559668	0.515245
KIF21A:ENSG00000139116:E11.1-E12.1|ENSG00000139116:E11.1-E13.1	TRUE	inclusion	clu_16553	NewClu_4550	ENSG00000139116:E12.1	cassette-exon	chr12:39745579-39740306|chr12:39745579-39735926	(+)alt-coding, (+)AA:1662(AAP97680.1)->1674(AAR04774.1)|(+)ARM-type_fold-IPR016024, (+)COILED, (+)DOMAIN-Kinesin-motor, (+)Kinesin_motor_dom-IPR001752, (+)P-loop_NTPase-IPR027417	0.0257515	0.456665	0.675756	0.363881	0.33813
HERC3:ENSG00000138641:E24.1-E25.1|ENSG00000138641:E23.2-E25.1	TRUE	inclusion	clu_16385	NewClu_5826	ENSG00000138641:E24.1	cassette-exon	chr4:89597392-89597485|chr4:89591403-89597485	(+)alt-N-terminus, (+)alt-C-terminus, (+)AA:278(ENSP00000421021)->494(BAG59064.1)|(-)HECT-IPR000569, (+)ACT_SITE-Glycyl thioester intermediate, (+)DOMAIN-HECT, (+)HECT-IPR000569	0.0640971	0.45667	0.675756	0.454637	0.39054
ATG9A:ENSG00000198925:E2.5-E3.2|ENSG00000198925:E1.11-E3.2	TRUE	exclusion	clu_30486	NewClu_5390	ENSG00000198925:E2.5	cassette-exon	chr2:220093732-220093207|chr2:220094257-220093207	(~)alt-C-terminus, (~)AA:839(BAG51759.1)->839(ENSP00000386710)|(-)TOPO_DOM-Cytoplasmic	-0.0242293	0.456721	0.675756	0.241015	0.265244
FAM35A:ENSG00000122376:E3.3-E4.1|ENSG00000122376:I3.1_88916594-E4.1	FALSE	inclusion	clu_11713	NewClu_9742	ENSG00000122376:E3.3		chr10:88912636-88917805|chr10:88916594-88917805		-0.0569388	0.456762	0.675756	0.845161	0.9021
TTN:ENSG00000155657:E76.1-E77.1|ENSG00000155657:E53.1-E223.1	TRUE	inclusion	clu_20527	NewClu_8658	ENSG00000155657:E76.1|E77.1	cassette-exon	chr2:179588987-179588870|chr2:179602809-179507044	(+)alt-coding, (+)AA:27118(ENSP00000340554)->33423(ENSP00000343764)|(-)COILED, (-)DOMAIN-Ig-like 21, (-)DOMAIN-Ig-like 22, (-)DOMAIN-Ig-like 23, (-)Ig-like_dom-IPR007110, (-)Ig_I-set-IPR013098, (-)Ig_sub-IPR003599, (-)Ig_sub2-IPR003598, (-)Immunoglobulin-IPR013151, (-)MOD_RES-Phosphoserine, (-)REPEAT-TPR 3, (-)RNaseH-like_dom-IPR012337, (-)Titin_Z-IPR015129, (+)COILED, (+)COMPBIAS-Glu-rich, (+)COMPBIAS-Poly-Glu, (+)COMPBIAS-Poly-Pro, (+)COMPBIAS-Pro-rich, (+)CROSSLNK-Glycyl lysine isopeptide (Lys-Gly) (interchain with G-Cter in ubiquitin), (+)Calpain_domain_III-IPR022682, (+)DISULFID, (+)DOMAIN-Ig-like 25, (+)DOMAIN-Ig-like 26, (+)DOMAIN-Ig-like 27, (+)DOMAIN-Ig-like 28, (+)DOMAIN-Ig-like 29, (+)DOMAIN-Ig-like 30, (+)DOMAIN-Ig-like 31, (+)DOMAIN-Ig-like 32, (+)DOMAIN-Ig-like 33, (+)DOMAIN-Ig-like 34, (+)DOMAIN-Ig-like 35, (+)DOMAIN-Ig-like 36, (+)DOMAIN-Ig-like 37, (+)DOMAIN-Ig-like 38, (+)DOMAIN-Ig-like 39, (+)DOMAIN-Ig-like 40, (+)DOMAIN-Ig-like 41, (+)DOMAIN-Ig-like 42, (+)DOMAIN-Ig-like 43, (+)DOMAIN-Ig-like 44, (+)DOMAIN-Ig-like 45, (+)DOMAIN-Ig-like 46, (+)DOMAIN-Ig-like 47, (+)DOMAIN-Ig-like 48, (+)DOMAIN-Ig-like 49, (+)DOMAIN-Ig-like 50, (+)DOMAIN-Ig-like 51, (+)DOMAIN-Ig-like 52, (+)DOMAIN-Ig-like 53, (+)DOMAIN-Ig-like 54, (+)DOMAIN-Ig-like 55, (+)DOMAIN-Ig-like 56, (+)DOMAIN-Ig-like 57, (+)DOMAIN-Ig-like 58, (+)DOMAIN-Ig-like 59, (+)DOMAIN-Ig-like 60, (+)DOMAIN-Ig-like 61, (+)DOMAIN-Ig-like 62, (+)DOMAIN-Ig-like 63, (+)DOMAIN-Ig-like 64, (+)DOMAIN-Ig-like 65, (+)DOMAIN-Ig-like 66, (+)DOMAIN-Ig-like 67, (+)DOMAIN-Ig-like 68, (+)DOMAIN-Ig-like 69, (+)DOMAIN-Ig-like 70, (+)DOMAIN-Ig-like 71, (+)DOMAIN-Ig-like 72, (+)DOMAIN-Ig-like 73, (+)DOMAIN-Ig-like 74, (+)DOMAIN-Ig-like 75, (+)DOMAIN-Ig-like 76, (+)DOMAIN-Ig-like 77, (+)DOMAIN-Ig-like 78, (+)DOMAIN-Ig-like 79, (+)Ig-like_dom-IPR007110, (+)Ig_I-set-IPR013098, (+)Ig_V-set-IPR013106, (+)Ig_V-set_subgr-IPR003596, (+)Ig_sub-IPR003599, (+)Ig_sub2-IPR003598, (+)Immunoglobulin-IPR013151, (+)MOD_RES-Phosphoserine, (+)MOD_RES-Phosphothreonine, (+)MOD_RES-Phosphotyrosine, (+)PPAK_motif-IPR004168, (+)REPEAT-Kelch 1, (+)REPEAT-Kelch 2, (+)REPEAT-PEVK 1, (+)REPEAT-PEVK 10, (+)REPEAT-PEVK 11, (+)REPEAT-PEVK 12, (+)REPEAT-PEVK 13, (+)REPEAT-PEVK 14, (+)REPEAT-PEVK 15, (+)REPEAT-PEVK 16, (+)REPEAT-PEVK 17, (+)REPEAT-PEVK 18, (+)REPEAT-PEVK 19, (+)REPEAT-PEVK 2, (+)REPEAT-PEVK 20, (+)REPEAT-PEVK 21, (+)REPEAT-PEVK 22, (+)REPEAT-PEVK 23, (+)REPEAT-PEVK 24, (+)REPEAT-PEVK 25, (+)REPEAT-PEVK 26, (+)REPEAT-PEVK 3, (+)REPEAT-PEVK 4, (+)REPEAT-PEVK 5, (+)REPEAT-PEVK 6, (+)REPEAT-PEVK 7, (+)REPEAT-PEVK 8, (+)REPEAT-PEVK 9, (+)REPEAT-TPR 4, (+)REPEAT-TPR 5, (+)REPEAT-TPR 6, (+)REPEAT-TPR 7, (+)REPEAT-TPR 8, (+)REPEAT-TPR 9, (+)REPEAT-WD 2, (+)REPEAT-Z-repeat 4, (+)RNaseH-like_dom-IPR012337, (+)Titin_Z-IPR015129	0.027498	0.456769	0.675756	0.863199	0.835701
RNFT1:ENSG00000189050:E3.2-E4.1|ENSG00000189050:E2.3-E5.4	TRUE	exclusion	clu_28969	NewClu_1022	ENSG00000189050:E3.2|E4.1	cassette-exon	chr17:58039901-58037529|chr17:58040188-58035805	(-)nonsense_mediated_decay, (-)alt-N-terminus, (-)alt-C-terminus, (-)AA:172(ENSP00000436533)->194(BAG57925.1)|(-)TRANSMEM-Helical;	-0.0390424	0.456796	0.675756	0.706755	0.745797
VLDLR:ENSG00000147852:E16.1-E17.1|ENSG00000147852:E15.1-E17.1	TRUE	exclusion	clu_18882	NewClu_6190	ENSG00000147852:E16.1	cassette-exon	chr9:2651498-2651874|chr9:2650516-2651874	(-)alt-coding, (-)AA:845(BAJ20718.1)->873(AAI36563.1)|(+)Growth_fac_rcpt_N_dom-IPR009030, (-)Growth_fac_rcpt_N_dom-IPR009030, (-)REGION-Clustered O-linked oligosaccharides, (-)TOPO_DOM-Extracellular	-0.021456	0.456834	0.675756	0.422232	0.443688
ZNF611:ENSG00000213020:E14.2-E15.1|ENSG00000213020:E10.1-E15.1	TRUE	inclusion	clu_31141	NewClu_5069	ENSG00000213020:E14.2	cassette-exon	chr19:53210722-53210117|chr19:53217268-53210117	(-)alt-N-terminus, (-)AA:636(BC028590-PEP)->705(BAC05052.1)|(-)DOMAIN-KRAB, (-)Krueppel-associated_box-IPR001909, (+)ZN_FING-C2H2-type 6, (+)Znf_C2H2-IPR007087, (+)Znf_C2H2-like-IPR015880	0.0380207	0.456843	0.675756	0.332748	0.294727
ZNF606:ENSG00000166704:E2.9-E3.1|ENSG00000166704:E2.11-E3.1	FALSE	exclusion	clu_23840	NewClu_6373	ENSG00000166704:E2.11	alt-5'	chr19:58514148-58512738|chr19:58513764-58512738	(~)AA:69(ENSP00000446487)+>69(ENSP00000449865)	0.0360382	0.45685	0.675756	0.337113	0.301075
ZNF606:ENSG00000166704:E2.11-E3.1|ENSG00000166704:E2.9-E3.1	TRUE	exclusion	clu_23840	NewClu_6373	ENSG00000166704:E2.11	alt-5'	chr19:58513764-58512738|chr19:58514148-58512738	(~)AA:69(ENSP00000446487)->69(ENSP00000449865)	-0.0360382	0.45685	0.675756	0.662887	0.698925
KAT5:ENSG00000172977:E4.1-E5.1|ENSG00000172977:E3.7-E5.1	TRUE	inclusion	clu_25765	NewClu_3598	ENSG00000172977:E4.1	cassette-exon	chr11:65480974-65481064|chr11:65480529-65481064	(~)AA:302(ENSP00000431819)->302(BC013211-PEP)	0.0208831	0.456907	0.675796	0.392479	0.371596
PIAS1:ENSG00000033800:E17.2-I17.1|ENSG00000033800:E17.2-E19.1	TRUE	inclusion	clu_1137	NewClu_3631	ENSG00000033800:I17.1	intron-retention	chr15:68473692-68473693|chr15:68473692-68475968		0.0196379	0.456964	0.675838	0.0981968	0.0785589
MYADM:ENSG00000179820:E2.1-E3.4|ENSG00000179820:E2.1-E3.5	TRUE	inclusion	clu_27090	NewClu_1080	ENSG00000179820:E3.4	alt-3'	chr19:54371197-54372944|chr19:54371197-54373008	(~)AA:322(BAC11513.1)->322(AAK67628.2)	0.0227671	0.457034	0.675869	0.114868	0.0921007
PDDC1:ENSG00000177225:E7.18-E9.5|ENSG00000177225:E7.4-E9.5	TRUE	inclusion	clu_26690	NewClu_3740	ENSG00000177225:E7.18	alt-5'	chr11:770314-767373|chr11:771333-767373	(+)alt-C-terminus, (+)AA:186(ENSP00000433322)->250(AAI10869.1)	0.039561	0.457049	0.675869	0.176786	0.137225
ANKRD36C:ENSG00000174501:E17.1-E18.1|ENSG00000174501:E6.1-I34.1_96585668	TRUE	inclusion	clu_26169	NewClu_7900	ENSG00000174501:E17.1|ENSG00000174501:E18.1		chr2:96614278-96610922|chr2:96643870-96585668		0.0833941	0.457073	0.675869	0.553144	0.46975
GRIP1:ENSG00000155974:E15.1-E16.1|ENSG00000155974:E15.1-E16.2	TRUE	inclusion	clu_20602	NewClu_9226	ENSG00000155974:E16.1	alt-3'	chr12:66849967-66849344|chr12:66849967-66849341	(+)alt-coding, (+)AA:1076(ENSP00000381098)->1128(ENSP00000352780)|(-)PDZ-IPR001478, (+)PDZ-IPR001478	0.0582912	0.457233	0.67603	0.542435	0.484144
ZDHHC21:ENSG00000175893:I5.1_14677296-E6.1|ENSG00000175893:E4.1-E6.1	TRUE	exclusion	clu_26443	NewClu_4715	ENSG00000175893:I5.1_14677296		chr9:14677296-14674383|chr9:14680031-14674383		-0.0547122	0.457241	0.67603	0.167916	0.222628
MIPOL1:ENSG00000151338:E7.2-E9.1|ENSG00000151338:E8.1-E9.1	FALSE	exclusion	clu_19595	NewClu_1360	ENSG00000151338:E8.1	cassette-exon	chr14:37717112-37736143|chr14:37734486-37736143	(+)alt+N+terminus, (+)AA:411(AAH36523.1)+>442(BAF84539.1)|(+)COILED	0.0378341	0.457325	0.676086	0.712727	0.674893
ZNF83:ENSG00000167766:E6.6-E7.3|ENSG00000167766:E4.1-E7.3	TRUE	exclusion	clu_24213	NewClu_9463	ENSG00000167766:E6.6	altPromoter	chr19:53141565-53138406|chr19:53158814-53138406	(~)alt-C-terminus, (~)AA:125(ENSP00000472392)->125(ENSP00000471352)|(+)Krueppel-associated_box-IPR001909, (-)Krueppel-associated_box-IPR001909	-0.0287628	0.45737	0.676086	0.184856	0.213619
PHKA2:ENSG00000044446:I32.2-E35.1|ENSG00000044446:I34.1-E35.1	FALSE	exclusion	clu_1368	NewClu_2554	ENSG00000044446:I32.2	intron-retention	chrX:18912322-18911773|chrX:18911774-18911773		0.057905	0.457407	0.676086	0.904762	0.846857
TWF1:ENSG00000151239:E6.3-E8.2|ENSG00000151239:E6.3-E7.1	FALSE	inclusion	clu_19559	NewClu_8552	ENSG00000151239:E7.1	cassette-exon	chr12:44193201-44191636|chr12:44193201-44192388	(+)alt-coding, (+)AA:350(BAF83912.1)->357(BAG10770.1)|(+)Actin-bd_cofilin/tropomyosin-IPR002108, (+)DOMAIN-ADF-H 2	-0.0396106	0.457437	0.676086	0.782726	0.822337
KLHL24:ENSG00000114796:E1.9-E5.1|ENSG00000114796:E2.1-E5.1	FALSE	exclusion	clu_9759	NewClu_9311	ENSG00000114796:E2.1	cassette-exon	chr3:183353581-183361268|chr3:183354099-183361268	(~)AA:600(AAR13703.1)+>600(CAI46031.1)	0.0261061	0.457437	0.676086	0.356476	0.330369
DAB1:ENSG00000173406:E21.2-E24.1|ENSG00000173406:E22.1-E24.1	FALSE	exclusion	clu_25889	NewClu_8446	ENSG00000173406:E22.1	cassette-exon	chr1:57528557-57491716|chr1:57499196-57491716	(+)alt+coding, (+)AA:537(AAI12939.1)+>555(BAE06094.2)|(+)DOMAIN+PID, (+)MOD_RES+Phosphotyrosine	0.059527	0.457455	0.676086	0.487257	0.42773
KIAA1841:ENSG00000162929:E33.1-E36.1|ENSG00000162929:E32.1-ENSG00000237651:E3.1	TRUE	exclusion	clu_22064	NewClu_7521	ENSG00000162929:E33.1|ENSG00000162929:E36.1	trans-splicing	chr2:61386574-61389977|chr2:61385147-61389977	(-)alt-N-terminus, (-)alt-C-terminus, (-)AA:35(ENST00000489686-PEP)->52(BC014578-PEP)	-0.0507529	0.457486	0.676088	0.263974	0.314727
CCNT2:ENSG00000082258:E10.3-I10.1|ENSG00000082258:E10.3-E11.1	TRUE	inclusion	clu_3905	NewClu_509	ENSG00000082258:I10.1	intron-retention	chr2:135711949-135711950|chr2:135711949-135712051	(~)nonsense_mediated_decay, (~)nonsense_mediated_decay, (~)AA:173(ENSP00000400298)->173(ENSP00000404653)	0.0345639	0.457608	0.676181	0.616348	0.581784
GNL3L:ENSG00000130119:E1.2-E2.1|ENSG00000130119:E1.4-E2.1	FALSE	inclusion	clu_13303	NewClu_1355	ENSG00000130119:E1.4	alt-5'	chrX:54556735-54558953|chrX:54556852-54558953	(~)AA:582(BAA91712.1)+>582(AAH11720.1)	-0.039248	0.457637	0.676181	0.606057	0.645305
GNL3L:ENSG00000130119:E1.4-E2.1|ENSG00000130119:E1.2-E2.1	TRUE	inclusion	clu_13303	NewClu_1355	ENSG00000130119:E1.4	alt-5'	chrX:54556852-54558953|chrX:54556735-54558953	(~)AA:582(BAA91712.1)->582(AAH11720.1)	0.039248	0.457637	0.676181	0.393943	0.354695
PFKFB3:ENSG00000170525:E19.1-E22.3|ENSG00000170525:E18.1-E22.3	TRUE	inclusion	clu_25070	NewClu_7282	ENSG00000170525:E19.1	cassette-exon	chr10:6270181-6274858|chr10:6268328-6274858	(~)nonsense_mediated_decay, (~)nonsense_mediated_decay, (~)AA:455(ENSP00000432356)->455(ENSP00000436885)	0.0372223	0.457695	0.676223	0.229426	0.192204
SUPT6H:ENSG00000109111:E32.2-E33.1|ENSG00000109111:I28.1_27017357-ENSG00000198242:E1.2_27047013	TRUE	inclusion	clu_8249	NewClu_4947	ENSG00000109111:E32.2|ENSG00000109111:E33.1	trans-splicing	chr17:27024100-27024638|chr17:27017357-27047013	(+)alt-N-terminus, (+)AA:603(AAH33074.1)->1726(ENSP00000319104)|(+)COMPBIAS-Asp/Glu-rich, (+)DOMAIN-S1 motif, (+)DOMAIN-SH2, (+)MOD_RES-N6-acetyllysine, (+)MOD_RES-Phosphoserine, (+)MOD_RES-Phosphothreonine, (+)NA-bd_OB-fold-IPR012340, (+)RNA-binding_domain_S1-IPR022967, (+)Rbsml_prot_S1_RNA-bd_dom-IPR003029, (+)SH2-IPR000980, (+)TF_Spt6-IPR017072, (+)YqgF/RNaseH-like_dom-IPR006641	0.0257847	0.457724	0.676223	0.498157	0.472372
AC012309.5:ENSG00000226686:E8.1-E9.1|ENSG00000226686:E2.2-ENSG00000181666:I8.1_37820074	TRUE	exclusion	clu_31836	NewClu_2685	ENSG00000226686:E8.1|ENSG00000226686:E9.1	trans-splicing	chr19:37753557-37753986|chr19:37746884-37820074		-0.0452707	0.457892	0.676428	0.289147	0.334417
ARNT:ENSG00000143437:E1.7-E3.1|ENSG00000143437:E1.7-I1.1_150833871	FALSE	exclusion	clu_17684	NewClu_970	ENSG00000143437:E3.1		chr1:150849019-150830936|chr1:150849019-150833871	(+)alt-N-terminus, (+)AA:775(ENSP00000423851)->789(ENSP00000351407)|(-)Nuc_translocat-IPR001067, (+)Nuc_translocat-IPR001067	0.0272449	0.458017	0.67653	0.933384	0.906139
ABI2:ENSG00000138443:E13.2-E14.1|ENSG00000138443:E13.2-E15.1	TRUE	exclusion	clu_16322	NewClu_1268	ENSG00000138443:E14.1	cassette-exon	chr2:204260503-204261508|chr2:204260503-204267299	(-)alt-N-terminus, (-)AA:293(ENSP00000404352)->299(ENSP00000261018)|(+)MOD_RES-Phosphoserine, (-)p67phox-IPR000108	-0.0222951	0.45802	0.67653	0.742522	0.764818
NFATC3:ENSG00000072736:E16.1-E19.1|ENSG00000072736:E15.1-E19.1	TRUE	exclusion	clu_2976	NewClu_117	ENSG00000072736:E16.1	cassette-exon	chr16:68248335-68260253|chr16:68225678-68260253	(+)alt-C-terminus, (+)AA:1068(ENSP00000331324)->1075(BAJ20512.1)|(+)MOTIF-Nuclear export signal	-0.0252433	0.45811	0.67662	0.268116	0.293359
ATP6V1H:ENSG00000047249:E7.3-E10.1|ENSG00000047249:E8.1-E10.1	FALSE	inclusion	clu_1403	NewClu_3426	ENSG00000047249:E8.1	cassette-exon	chr8:54727222-54714456|chr8:54723724-54714456	(+)alt-N-terminus, (+)AA:465(AAG39293.1)->473(BC007421-PEP)|(-)ARM+type_fold+IPR016024, (-)ATPase_V1+cplx_hsu+IPR004908, (+)ARM-type_fold-IPR016024, (+)ATPase_V1-cplx_hsu-IPR004908	-0.019056	0.458368	0.676958	0.465645	0.484701
MTX3:ENSG00000177034:E3.1-I3.1_79285885|ENSG00000177034:E3.1-E4.1	TRUE	exclusion	clu_26646	NewClu_5016	ENSG00000177034:I3.1_79285885		chr5:79285983-79285885|chr5:79285983-79285067		-0.102909	0.458518	0.677055	0.159041	0.261951
DPY19L2P2:ENSG00000170629:E2.6-E4.1|ENSG00000170629:E2.8-E4.1	FALSE	inclusion	clu_25099	NewClu_7936	ENSG00000170629:E2.8	alt-5'	chr7:102920585-102918085|chr7:102920280-102918085	(+)alt-N-terminus, (+)alt-C-terminus, (+)AA:106(BX648212-PEP)->122(BAC05147.1)	-0.0317059	0.458544	0.677055	0.114259	0.145965
TMEM161B-AS1:ENSG00000247828:E1.4-E3.2|ENSG00000247828:E1.11-E3.2	FALSE	exclusion	clu_32946	NewClu_7483	ENSG00000247828:E1.11	alt-5'	chr5:87564844-87566343|chr5:87564936-87566343	(~)AA:58(BC030122+PEP)+>58(ENST00000501715+PEP)	0.0267729	0.45856	0.677055	0.189087	0.162314
LUC7L:ENSG00000007392:E5.1-E7.2|ENSG00000007392:E5.1-E6.2	FALSE	inclusion	clu_433	NewClu_4061	ENSG00000007392:E6.2	cassette-exon	chr16:270648-258187|chr16:270648-258663	(~)nonsense_mediated_decay, (~)nonsense_mediated_decay, (~)AA:55(ENSP00000414860)+>55(ENSP00000393551)	-0.0182228	0.458562	0.677055	0.675896	0.694119
C18orf8:ENSG00000141452:E18.3-E19.1|ENSG00000141452:E18.3-I18.1	FALSE	inclusion	clu_17256	NewClu_3741	ENSG00000141452:E19.1	intron-retention	chr18:21110096-21110193|chr18:21110096-21110097		-0.0250656	0.458581	0.677055	0.95	0.975066
ESRP1:ENSG00000104413:E16.1-E17.2|ENSG00000104413:E14.1-E17.2	TRUE	inclusion	clu_6964	NewClu_5389	ENSG00000104413:E16.1	cassette-exon	chr8:95709189-95718153|chr8:95690599-95718153	(+)alt-N-terminus, (+)alt-C-terminus, (+)AA:496(BC052574-PEP)->502(ENSP00000430118)	0.0601271	0.458839	0.677393	0.403562	0.343435
CCS:ENSG00000173992:E3.4-E4.3|ENSG00000173992:E3.5-I3.1	FALSE	inclusion	clu_26035	NewClu_779	ENSG00000173992:E3.4|ENSG00000173992:E4.3	intron-retention	chr11:66367107-66367960|chr11:66367274-66367275		-0.0230134	0.458934	0.67749	0.780775	0.803789
VRK2:ENSG00000028116:E23.2-E24.1|ENSG00000028116:E22.1-E24.1	TRUE	exclusion	clu_1011	NewClu_7117	ENSG00000028116:E23.2	cassette-exon	chr2:58381937-58386484|chr2:58373609-58386484	(-)alt-N-terminus, (-)alt-C-terminus, (-)AA:390(BAG59222.1)->396(BAF85416.1)|(+)ACT_SITE-Proton acceptor, (+)REGION-Interaction with MAP3K7, (+)TRANSMEM-Helical; Anchor for type IV membrane protein;, (-)BINDING-ATP, (-)HELIX, (-)Kinase-like_dom-IPR011009, (-)NP_BIND-ATP, (-)STRAND	-0.0259486	0.45911	0.677701	0.300123	0.326071
SMARCA1:ENSG00000102038:E23.3-E24.1|ENSG00000102038:E23.3-E24.2	TRUE	exclusion	clu_6282	NewClu_8369	ENSG00000102038:E24.1	alt-3'	chrX:128582310-128581278|chrX:128582310-128581210		-0.018462	0.459136	0.677701	0.182021	0.200483
SMARCC2:ENSG00000139613:E15.1-E16.1|ENSG00000139613:E15.1-E17.1	TRUE	inclusion	clu_16679	NewClu_1839	ENSG00000139613:E16.1	cassette-exon	chr12:56567480-56566813|chr12:56567480-56566488	(+)alt-coding, (+)AA:1214(AAH26222.1)->1245(ENSP00000449396)|(-)Chromodomain-like-IPR016197, (-)MOD_RES-Phosphothreonine, (+)Chromodomain-like-IPR016197	0.031705	0.45933	0.677876	0.726856	0.695151
PARPBP:ENSG00000185480:E3.2-E6.1|ENSG00000185480:E3.2-E9.1	TRUE	inclusion	clu_28196	NewClu_4473	ENSG00000185480:E6.1	cassette-exon	chr12:102517819-102542008|chr12:102517819-102547647	(+)alt-N-terminus, (+)alt-C-terminus, (+)AA:294(AAH98313.1)->297(ENSP00000367368)|(+)P-loop_NTPase-IPR027417	0.028749	0.459356	0.677876	0.842713	0.813964
POLK:ENSG00000122008:E16.1-E17.1|ENSG00000122008:E16.1-E18.1	TRUE	exclusion	clu_11670	NewClu_6735	ENSG00000122008:E17.1	cassette-exon	chr5:74886265-74889703|chr5:74886265-74892047	(-)alt-N-terminus, (-)alt-C-terminus, (-)AA:489(AAV80828.1)->553(ENST00000506928-PEP)|(+)DNA_pol_Y-fam_little_finger-IPR017961, (+)DNA_repair_prot_UmuC-like-IPR001126, (+)DNA_repair_prot_UmuC-like_N-IPR017963, (+)DOMAIN-UmuC, (+)HELIX, (+)METAL-Magnesium, (+)STRAND, (+)TURN, (-)DNA_pol_Y-fam_little_finger-IPR017961, (-)HELIX, (-)STRAND, (-)TURN, (-)ZN_FING-UBZ-type 1, (-)ZN_FING-UBZ-type 2, (-)Znf_Rad18_put-IPR006642	-0.0318544	0.459364	0.677876	0.797564	0.829418
CNPY2:ENSG00000144785:I5.1-E6.1|ENSG00000144785:E3.1-E8.1	TRUE	exclusion	clu_18172	NewClu_3031	ENSG00000144785:I5.1|ENSG00000144785:E6.1	intron-retention	chr12:56703814-56703813|chr12:56708635-56680429		-0.033626	0.459372	0.677876	0.59612	0.629746
CLUHP3:ENSG00000131797:E1.3-E3.1|ENSG00000131797:E2.1-E3.1	FALSE	inclusion	clu_13832	NewClu_7635	ENSG00000131797:E2.1	cassette-exon	chr16:31712059-31713856|chr16:31713179-31713856	(~)alt+coding, (~)AA:147(BC000552+PEP)+>147(BAQ19749.1)	-0.0366649	0.459406	0.677881	0.255429	0.292094
API5:ENSG00000166181:E14.2-E17.3|ENSG00000166181:E14.2-E17.2	FALSE	inclusion	clu_23588	NewClu_6004	ENSG00000166181:E17.2	alt-3'	chr11:43357544-43363983|chr11:43357544-43363978	(-)alt+N+terminus, (-)alt+C+terminus, (-)AA:524(BAG61304.1)+>528(AAB86528.1)|(+)API5-IPR008383, (+)ARM-type_fold-IPR016024, (+)HELIX, (+)REGION-Leucine-zipper, (+)TURN	-0.0206857	0.459523	0.678011	0.511173	0.531859
SCRN3:ENSG00000144306:E1.10_175260954-E3.2|ENSG00000144306:E1.8-E3.2	TRUE	inclusion	clu_18001	NewClu_5418	ENSG00000144306:E1.10.175260954	alt-5'	chr2:175260954-175263003|chr2:175260545-175263003		0.0254741	0.459561	0.678024	0.0858463	0.0603722
PHTF1:ENSG00000116793:E2.1-E3.1|ENSG00000116793:E2.1-E4.1	TRUE	exclusion	clu_10488	NewClu_734	ENSG00000116793:E3.1	alt-C-term	chr1:114300321-114292211|chr1:114300321-114281421	(+)alt-N-terminus, (+)alt-C-terminus, (+)AA:47(ENST00000493212-PEP)->105(ENSP00000404690)|(+)TF_homeodomain_male-IPR021980	-0.0441953	0.459732	0.678233	0.26269	0.306886
PLEKHG2:ENSG00000090924:E3.4-E4.1|ENSG00000090924:E3.4-E4.2	TRUE	exclusion	clu_4773	NewClu_5496	ENSG00000090924:E4.1	alt-3'	chr19:39904835-39905629|chr19:39904835-39905632	(+)alt-N-terminus, (+)alt-C-terminus, (+)AA:198(ENSP00000412818)->384(BAB15364.1)|(+)DOMAIN-PH, (+)MOD_RES-Phosphoserine, (+)MOD_RES-Phosphothreonine, (+)Pleckstrin_homology-IPR001849, (-)DH-domain-IPR000219	-0.0517836	0.459766	0.678239	0.453521	0.505304
ZNF738:ENSG00000172687:E6.1-E7.1|ENSG00000172687:E6.1-E7.4	TRUE	exclusion	clu_25673	NewClu_3574	ENSG00000172687:E7.1	alt-3'	chr19:21558766-21560191|chr19:21558766-21561431	(-)alt-N-terminus, (-)alt-C-terminus, (-)AA:117(BAG51352.1)->137(BAF83691.1)	-0.0310244	0.45987	0.67832	0.494107	0.525132
ZNF345:ENSG00000251247:E3.9-E7.1|ENSG00000251247:E3.9-E8.1	TRUE	exclusion	clu_33161	NewClu_3692	ENSG00000251247:E7.1	cassette-exon	chr19:37342806-37367687|chr19:37342806-37383720	(-)alt-N-terminus, (-)alt-C-terminus, (-)AA:46(BC010386-PEP)->75(ENSP00000467611)	-0.040354	0.45988	0.67832	0.154937	0.195291
ATR:ENSG00000175054:E5.1-E6.1|ENSG00000175054:E5.1-E7.1	TRUE	exclusion	clu_26256	NewClu_663	ENSG00000175054:E6.1	cassette-exon	chr3:142280085-142279296|chr3:142280085-142278283	(-)alt-coding, (-)AA:2580(ENSP00000372581)->2644(AAI72404.1)|(+)ARM-type_fold-IPR016024, (-)ARM-type_fold-IPR016024	-0.0193839	0.459987	0.678399	0.930159	0.949543
LINC00648:ENSG00000259129:E2.1-E4.1|ENSG00000259129:E2.1-E4.3	TRUE	exclusion	clu_33658	NewClu_772	ENSG00000259129:E4.1	alt-3'	chr14:48259109-48236960|chr14:48259109-48236471		-0.0367157	0.460001	0.678399	0.32919	0.365906
ZNF222:ENSG00000159885:E1.4-E2.1|ENSG00000159885:E1.4-E3.1	TRUE	exclusion	clu_21378	NewClu_666	ENSG00000159885:E2.1	cassette-exon	chr19:44529630-44530178|chr19:44529630-44531175	(~)alt-N-terminus, (~)AA:397(AAH30261.1)->397(BAG53006.1)	-0.0461601	0.460021	0.678399	0.172246	0.218406
NAALAD2:ENSG00000077616:E10.1-E11.1|ENSG00000077616:E10.2-I10.1	FALSE	exclusion	clu_3487	NewClu_6406	ENSG00000077616:E10.1|ENSG00000077616:E11.1	intron-retention	chr11:89891406-89892407|chr11:89891925-89891926	(+)alt+N+terminus, (+)alt+C+terminus, (+)AA:263(AAH27594.1)+>740(CAB39967.1)|(+)ACT_SITE+Charge relay system, (+)ACT_SITE+Nucleophile; for NAALADase activity, (+)HELIX, (+)METAL+Zinc 1, (+)METAL+Zinc 2; catalytic, (+)Peptidase_M28+IPR007484, (+)REGION+NAALADase, (+)STRAND, (+)TFR+like_dimer_dom+IPR007365, (+)TOPO_DOM+Cytoplasmic, (+)TOPO_DOM+Extracellular, (+)TRANSMEM+Helical; Signal+anchor for type II membrane protein;, (+)TURN	0.107168	0.460115	0.678487	0.612002	0.504834
CCBL1:ENSG00000171097:E2.7-E6.2|ENSG00000171097:E2.8-E6.2	FALSE	inclusion	clu_25241	NewClu_8010	ENSG00000171097:E2.8	alt-5'	chr9:131644182-131607690|chr9:131644176-131607690	(~)AA:422(BAF83867.1)+>422(BAG37043.1)	-0.0393484	0.46014	0.678487	0.0905191	0.129867
CA5BP1:ENSG00000186312:E2.1-I2.1|ENSG00000186312:E1.1_15693079-E8.1	TRUE	exclusion	clu_28453	NewClu_1285	ENSG00000186312:E2.1|ENSG00000186312:I2.1	intron-retention	chrX:15693147-15693148|chrX:15693079-15706784		-0.0552602	0.46026	0.678621	0.0542636	0.109524
TJP1:ENSG00000104067:E28.1-E29.1|ENSG00000104067:I28.1_30004564-E29.1	FALSE	inclusion	clu_6858	NewClu_4158	ENSG00000104067:E28.1		chr15:30008815-30003204|chr15:30004564-30003204		-0.0449134	0.460377	0.678682	0.480635	0.525548
NAV1:ENSG00000134369:E5.1-E8.1|ENSG00000134369:E6.1-E8.1	FALSE	exclusion	clu_14591	NewClu_3425	ENSG00000134369:E6.1	altPromoter	chr1:201687883-201749549|chr1:201708972-201749549	(+)alt+N+terminus, (+)alt+C+terminus, (+)AA:730(BAG51635.1)+>1817(ENSP00000356269)|(-)AAA-_ATPase-IPR003593, (+)COILED, (+)MOD_RES+Phosphoserine, (+)MOD_RES+Phosphothreonine, (+)P+loop_NTPase+IPR027417, (-)MOD_RES-Phosphoserine, (-)MOD_RES-Phosphothreonine	0.0528845	0.460383	0.678682	0.456192	0.403307
RP5-886K2.3:ENSG00000236810:E3.1-E5.1|ENSG00000236810:E4.1_24098192-E5.1	FALSE	inclusion	clu_32422	NewClu_6441	ENSG00000236810:E4.1.24098192	cassette-exon	chr1:24098601-24087641|chr1:24098192-24087641	(-)alt-N-terminus, (-)alt-C-terminus, (-)AA:10(ENST00000447961-PEP)->26(ENST00000427796-PEP)	-0.0448595	0.46039	0.678682	0.864387	0.909247
TUBE1:ENSG00000074935:E3.1-I3.1|ENSG00000074935:E3.1-E5.1	TRUE	exclusion	clu_3172	NewClu_2723	ENSG00000074935:I3.1	intron-retention	chr6:112407759-112407758|chr6:112407759-112405449		-0.0201369	0.460432	0.6787	0.0525503	0.0726872
VEGFC:ENSG00000150630:E4.1-E6.1|ENSG00000150630:E3.1-E6.1	TRUE	exclusion	clu_19424	NewClu_9299	ENSG00000150630:E4.1	cassette-exon	chr4:177632653-177609081|chr4:177648932-177609081	(-)alt-N-terminus, (-)alt-C-terminus, (-)AA:108(ENST00000507638-PEP)->420(ENSP00000280193)|(-)CXCXC_repeat-IPR004153, (-)DISULFID, (-)HELIX, (-)PD_growth_factor-IPR000072, (-)PROPEP-Or 102, (-)REGION-4 X 16 AA repeats of C-X(10)-C-X-C- X(1,3)-C, (-)REPEAT-1, (-)REPEAT-2, (-)REPEAT-3, (-)REPEAT-4, (-)SIGNAL, (-)STRAND	-0.0279891	0.46069	0.679037	0.845112	0.873101
GATA4:ENSG00000136574:I6.1_11600700-E7.2|ENSG00000136574:E6.9-E7.2	TRUE	inclusion	clu_15429	NewClu_3067	ENSG00000136574:I6.1_11600700		chr8:11600700-11606428|chr8:11566437-11606428		0.0163901	0.46076	0.67907	0.081308	0.064918
AP1G2:ENSG00000213983:E4.8-E5.1|ENSG00000213983:E4.8-E5.2	TRUE	exclusion	clu_31292	NewClu_6326	ENSG00000213983:E5.1	alt-3'	chr14:24033542-24033430|chr14:24033542-24033368	(~)AA:404(AK226158-PEP)->404(CAD61898.1)	-0.0261001	0.460771	0.67907	0.257746	0.283846
C2CD3:ENSG00000168014:E5.2-E6.1|ENSG00000168014:E3.1-E6.1	TRUE	exclusion	clu_24308	NewClu_9461	ENSG00000168014:E5.2	cassette-exon	chr11:73872444-73850873|chr11:73879389-73850873		-0.0435932	0.460862	0.679157	0.844578	0.888171
KIAA1456:ENSG00000250305:E6.2-E7.1|ENSG00000250305:E6.3-E7.1	FALSE	exclusion	clu_33112	NewClu_9396	ENSG00000250305:E6.3	alt-5'	chr8:12848509-12863711|chr8:12848540-12863711	(~)AA:60(ENSP00000468715)+>60(ENSP00000466330)	0.022443	0.460912	0.679157	0.150631	0.128188
ATP6V1H:ENSG00000047249:E8.1-E10.1|ENSG00000047249:E7.3-E10.1	TRUE	inclusion	clu_1403	NewClu_3426	ENSG00000047249:E8.1	cassette-exon	chr8:54723724-54714456|chr8:54727222-54714456	(+)alt-N-terminus, (+)AA:465(AAG39293.1)->473(BC007421-PEP)|(-)ARM-type_fold-IPR016024, (-)ATPase_V1-cplx_hsu-IPR004908, (+)ARM-type_fold-IPR016024, (+)ATPase_V1-cplx_hsu-IPR004908	0.0166942	0.460945	0.679157	0.382737	0.366043
CTD-2037K23.2:ENSG00000245556:E1.2-E2.1|ENSG00000245556:I1.1-E2.1	FALSE	exclusion	clu_32858	NewClu_3093	ENSG00000245556:E1.2	intron-retention	chr5:77656038-77655809|chr5:77655810-77655809		0.0535656	0.460949	0.679157	0.938596	0.885031
PLEKHA6:ENSG00000143850:E13.1-E14.1|ENSG00000143850:E13.1-E17.1	TRUE	inclusion	clu_17865	NewClu_4960	ENSG00000143850:E14.1	cassette-exon	chr1:204226481-204226016|chr1:204226481-204219742	(-)alt-N-terminus, (-)alt-C-terminus, (-)AA:33(EF491788-PEP)->1048(BAA76813.3)|(-)COMPBIAS-Pro-rich, (-)DOMAIN-PH, (-)HELIX, (-)MOD_RES-Phosphoserine, (-)MOD_RES-Phosphothreonine, (-)MOD_RES-Phosphotyrosine, (-)Pleckstrin_homology-IPR001849, (-)STRAND, (-)TURN	0.023803	0.460978	0.679157	0.134796	0.110993
MTHFD2L:ENSG00000163738:E7.3-I7.1|ENSG00000163738:E6.6-E9.1	TRUE	exclusion	clu_22492	NewClu_6691	ENSG00000163738:E7.3|ENSG00000163738:I7.1	intron-retention	chr4:75026487-75026488|chr4:75023998-75040223		-0.089159	0.461055	0.679209	0.480702	0.569861
ZNF595:ENSG00000197701:E6.1-E7.1|ENSG00000197701:E5.3-ENSG00000198155:E2.1_212441	TRUE	inclusion	clu_29770	NewClu_6253	ENSG00000197701:E6.1|ENSG00000197701:E7.1	trans-splicing	chr4:195000-195421|chr4:124555-212441		0.0415211	0.461072	0.679209	0.251847	0.210326
CWC25:ENSG00000108296:E6.1-E7.2|ENSG00000108296:E6.4-E7.2	FALSE	inclusion	clu_7996	NewClu_3065	ENSG00000108296:E6.4	alt-5'	chr17:36966721-36966018|chr17:36966529-36966018	(-)nonsense_mediated_decay, (-)nonsense_mediated_decay, (-)alt+N+terminus, (-)alt+C+terminus, (-)AA:62(ENSP00000465072)+>68(ENSP00000464110)|(-)CIR_N_dom+IPR019339	-0.0746778	0.461128	0.679212	0.678679	0.753356
RUSC2:ENSG00000198853:E2.2-E3.1|ENSG00000198853:E1.1-E3.1	TRUE	exclusion	clu_30412	NewClu_9156	ENSG00000198853:E2.2	altPromoter	chr9:35539105-35546427|chr9:35490169-35546427	(~)AA:1516(BAA20830.3)->1516(AAI46655.1)	-0.0319551	0.461133	0.679212	0.116971	0.148926
TLN2:ENSG00000171914:E60.1-E61.1|ENSG00000171914:I45.1_63049048-ENSG00000140416:E1.2	TRUE	exclusion	clu_25462	NewClu_5645	ENSG00000171914:E60.1|ENSG00000171914:E61.1	trans-splicing	chr15:63097984-63102124|chr15:63049048-63334946		-0.0423162	0.461225	0.679304	0.825772	0.868088
TRAF2:ENSG00000127191:E4.2-E6.1|ENSG00000127191:E4.2-E8.1	TRUE	inclusion	clu_12740	NewClu_2016	ENSG00000127191:E6.1	cassette-exon	chr9:139780993-139784122|chr9:139780993-139793165		0.0263762	0.461327	0.679387	0.182003	0.155627
PBX3:ENSG00000167081:E2.4-E8.1|ENSG00000167081:E2.4-E9.1	TRUE	inclusion	clu_23994	NewClu_1973	ENSG00000167081:E8.1	cassette-exon	chr9:128510902-128677965|chr9:128510902-128691934	(-)alt-N-terminus, (-)alt-C-terminus, (-)AA:165(ENST00000491787-PEP)->170(AAL09478.1)|(-)DNA_BIND-Homeobox; TALE-type, (-)Homeodomain-IPR001356, (-)Homeodomain-like-IPR009057, (+)COMPBIAS-Poly-Ala, (+)PBX-IPR005542	0.0250977	0.46134	0.679387	0.907325	0.882228
CYBRD1:ENSG00000071967:E2.4-E6.1|ENSG00000071967:E2.4-E8.1	TRUE	exclusion	clu_2900	NewClu_8955	ENSG00000071967:E6.1	cassette-exon	chr2:172379248-172398095|chr2:172379248-172409856	(-)alt-C-terminus, (-)AA:157(BAC87466.1)->185(ENST00000468308-PEP)|(-)METAL-Iron (heme axial ligand), (-)TRANSMEM-Helical; Name=2;, (-)TRANSMEM-Helical; Name=3;	-0.0273716	0.461392	0.67942	0.902778	0.930149
DNAJC2:ENSG00000105821:E13.1-E14.1|ENSG00000105821:I13.1-E14.1	FALSE	inclusion	clu_7372	NewClu_4433	ENSG00000105821:E13.1	intron-retention	chr7:102956435-102956318|chr7:102956319-102956318	(-)retained_intron, (-)alt+N+terminus, (-)alt+C+terminus, (-)AA:70(ENST00000492497+PEP)+>246(AL832847+PEP)|(-)DOMAIN+SANT 1, (-)DOMAIN+SANT 2, (-)HELIX, (-)Homeodomain+like+IPR009057, (-)Myb+like_dom+IPR017877, (-)SANT/Myb+IPR001005	-0.0360741	0.461514	0.679556	0.9125	0.948574
CEP164:ENSG00000110274:E4.3-E5.1|ENSG00000110274:E4.3-E6.1	TRUE	inclusion	clu_8513	NewClu_4057	ENSG00000110274:E5.1	cassette-exon	chr11:117198924-117206321|chr11:117198924-117209282	(~)AA:121(ENSP00000431302)->121(ENSP00000436351)	0.055895	0.461646	0.679689	0.38282	0.326925
C21orf91:ENSG00000154642:E1.3-E3.1|ENSG00000154642:I2.1_19191049-E3.1	FALSE	exclusion	clu_20333	NewClu_3956	ENSG00000154642:E1.3	altPromoter	chr21:19191620-19190642|chr21:19191049-19190642	(+)alt-C-terminus, (+)AA:242(ENSP00000385566)->297(ENSP00000284881)|(+)EURL_prot-IPR009704	0.0255517	0.461663	0.679689	0.909496	0.883944
CEP44:ENSG00000164118:E1.9-E3.1|ENSG00000164118:E1.5-E3.1	TRUE	inclusion	clu_22771	NewClu_3137	ENSG00000164118:E1.9	alt-5'	chr4:175205291-175219117|chr4:175205094-175219117	(-)alt-C-terminus, (-)AA:198(ENSP00000421128)->390(BAB21803.2)|(-)COILED, (-)MOD_RES-Phosphothreonine	0.0477008	0.461798	0.679844	0.294605	0.246904
AC004696.2:ENSG00000166770:E1.12-E3.1|ENSG00000166770:E1.2-E3.1	TRUE	inclusion	clu_23857	NewClu_1647	ENSG00000166770:E1.12	alt-5'	chr19:56989750-57005532|chr19:56989294-57005532		0.0224217	0.462095	0.680237	0.722654	0.700232
STOML1:ENSG00000067221:E5.1-E6.4|ENSG00000067221:E6.1-E6.4	FALSE	exclusion	clu_2411	NewClu_4351	ENSG00000067221:E5.1	cassette-exon	chr15:74282692-74281143|chr15:74281449-74281143	(-)alt-coding, (-)AA:348(ENSP00000319384)->398(ENSP00000319323)|(-)Band_7-IPR001107, (-)Stomatin-IPR001972, (-)TOPO_DOM-Cytoplasmic, (+)Band_7-IPR001107	0.0220464	0.462153	0.680244	0.135248	0.113201
TRAF2:ENSG00000127191:E5.1-E6.1|ENSG00000127191:E4.2-E8.1	TRUE	exclusion	clu_12740	NewClu_2016	ENSG00000127191:E5.1|E6.1	cassette-exon	chr9:139784014-139784122|chr9:139780993-139793165	(-)truncated, (+)AA:121(ENSP00000397653)->256(AK222961-PEP)|(+)HELIX, (+)TRAF-like-IPR008974, (+)TURN, (+)ZN_FING-TRAF-type 1, (+)Znf_TRAF-IPR001293	-0.0336237	0.462158	0.680244	0.169158	0.202781
PLD3:ENSG00000105223:E1.10-E3.1|ENSG00000105223:E1.10-E5.3	TRUE	exclusion	clu_7199	NewClu_6824	ENSG00000105223:E3.1	cassette-exon	chr19:40854675-40871460|chr19:40854675-40872326	(+)alt-C-terminus, (+)AA:81(ENSP00000468898)->120(ENSP00000468999)	-0.0367698	0.462192	0.68025	0.323309	0.360078
ZNF76:ENSG00000065029:E12.1-E13.1|ENSG00000065029:E12.1-E14.1	TRUE	exclusion	clu_2150	NewClu_9674	ENSG00000065029:E13.1	cassette-exon	chr6:35260821-35261528|chr6:35260821-35262233	(-)alt-coding, (-)AA:515(ENSP00000344097)->544(ENSP00000392243)|(+)REGION-3 X 12 AA approximate repeats, (+)REPEAT-2	-0.0270764	0.462477	0.680625	0.588385	0.615461
NBPF11:ENSG00000152042:I4.1-E5.1|ENSG00000152042:E4.1-E8.1	TRUE	inclusion	clu_19805	NewClu_8361	ENSG00000152042:I4.1|ENSG00000152042:E5.1	intron-retention	chr1:146065691-146065690|chr1:146066115-146057734		0.0655215	0.462547	0.680671	0.267528	0.202006
TXNL1:ENSG00000091164:E10.1-E13.1|ENSG00000091164:E10.1-I10.1_54272615	FALSE	inclusion	clu_4811	NewClu_9709	ENSG00000091164:E13.1		chr18:54278224-54270287|chr18:54278224-54272615	(-)alt-N-terminus, (-)alt-C-terminus, (-)AA:281(ENSP00000468165)->289(ENSP00000217515)|(-)DOMAIN-PITH, (-)DOMAIN-Thioredoxin, (-)STRAND, (-)Thioredoxin-like_fold-IPR012336	-0.0169798	0.462578	0.680671	0.595339	0.612319
RTKN:ENSG00000114993:E3.2-E4.1|ENSG00000114993:E1.10-E4.1	TRUE	inclusion	clu_9826	NewClu_7516	ENSG00000114993:E3.2	cassette-exon	chr2:74666678-74659793|chr2:74668833-74659793	(+)alt-N-terminus, (+)AA:544(AAL16767.1)->550(BAI45424.1)|(+)DOMAIN-PH, (+)HR1_rho-bd-IPR011072, (+)Pleckstrin_homology-IPR001849	0.0525492	0.462602	0.680671	0.437322	0.384773
SNX16:ENSG00000104497:E4.1-E5.1|ENSG00000104497:E2.7-E5.1	TRUE	inclusion	clu_6981	NewClu_4196	ENSG00000104497:E4.1	cassette-exon	chr8:82752433-82752317|chr8:82754357-82752317	(~)AA:344(BAF83592.1)->344(ENSP00000379621)	0.0416476	0.462625	0.680671	0.228205	0.186557
BRCA2:ENSG00000139618:E3.1-E4.1|ENSG00000139618:E2.2-E4.1	TRUE	exclusion	clu_16680	NewClu_1834	ENSG00000139618:E3.1	cassette-exon	chr13:32893462-32899213|chr13:32890664-32899213		-0.0336522	0.462681	0.680709	0.856602	0.890254
SYTL3:ENSG00000164674:E4.1-E4.5|ENSG00000164674:E4.1-E6.2	TRUE	inclusion	clu_22990	NewClu_9585	ENSG00000164674:E4.5	alt-C-term	chr6:159083844-159084237|chr6:159083844-159086427		0.0364143	0.462711	0.680709	0.358553	0.322138
MAPKBP1:ENSG00000137802:E2.1-E3.1|ENSG00000137802:E1.5-E3.1	TRUE	inclusion	clu_15960	NewClu_6527	ENSG00000137802:E2.1	intron-retention	chr15:42067364-42067365|chr15:42066808-42067365		0.0696603	0.46274	0.680709	0.503688	0.434028
GZF1:ENSG00000125812:E5.1-E6.1|ENSG00000125812:E1.2-E6.1	TRUE	inclusion	clu_12480	NewClu_1124	ENSG00000125812:E5.1	cassette-exon	chr20:23347734-23349399|chr20:23342874-23349399	(+)alt-N-terminus, (+)AA:220(BAG57319.1)->235(BAG58326.1)|(-)Znf_C2H2-IPR007087, (-)Znf_C2H2-like-IPR015880	0.0212653	0.462788	0.680736	0.951552	0.930287
CTB-104F4.2:ENSG00000242870:E2.2-I3.1_91430582|ENSG00000242870:E2.1-E3.1	FALSE	inclusion	clu_32721	NewClu_1489	ENSG00000242870:E2.2|ENSG00000242870:I3.1_91430582		chr7:91509369-91430582|chr7:91509369-91456794		-0.0288314	0.462887	0.680838	0.10149	0.130322
ADPGK:ENSG00000159322:E4.1-E5.1|ENSG00000159322:E2.13-E5.1	TRUE	inclusion	clu_21289	NewClu_6368	ENSG00000159322:E4.1	cassette-exon	chr15:73064124-73052868|chr15:73075800-73052868	(+)alt-N-terminus, (+)alt-C-terminus, (+)AA:258(BAB70941.1)->264(CU675251-PEP)|(-)ACT_SITE-Proton acceptor, (-)METAL-Magnesium, (+)ADP_PFK/GK-IPR007666, (+)SIGNAL	0.0198811	0.462952	0.68089	0.959138	0.939257
DTYMK:ENSG00000168393:E2.4-I2.1|ENSG00000168393:E2.3-E6.1	TRUE	exclusion	clu_24447	NewClu_1950	ENSG00000168393:E2.4|ENSG00000168393:I2.1	intron-retention	chr2:242624531-242624530|chr2:242625184-242619734		-0.0214007	0.463166	0.681161	0.203441	0.224842
RAI14:ENSG00000039560:E24.1-E26.1|ENSG00000039560:E25.1-E26.1	FALSE	exclusion	clu_1286	NewClu_5451	ENSG00000039560:E25.1	cassette-exon	chr5:34812313-34814688|chr5:34813765-34814688	(-)alt-N-terminus, (-)AA:951(AK314379-PEP)->972(AAQ63889.2)|(-)t-SNARE-IPR010989	0.0372287	0.463213	0.681187	0.924974	0.887745
KLHL13:ENSG00000003096:E2.2-E3.1|ENSG00000003096:E2.2-E7.2	TRUE	inclusion	clu_84	NewClu_3021	ENSG00000003096:E3.1	cassette-exon	chrX:117250471-117162460|chrX:117250471-117079538	(+)alt-N-terminus, (+)AA:613(ENSP00000440707)->639(BAH14880.1)|(-)Kelch-like_gigaxonin-IPR017096, (-)Kelch_1-IPR006652	0.0191281	0.463256	0.681201	0.134908	0.11578
ACPL2:ENSG00000155893:E2.8-E8.1|ENSG00000155893:E2.8-E5.1	FALSE	exclusion	clu_20576	NewClu_8333	ENSG00000155893:E5.1	cassette-exon	chr3:140950753-140978965|chr3:140950753-140953058	(~)AA:480(BAB85053.1)+>480(BAO45795.1)	0.0294761	0.463288	0.681201	0.809329	0.779852
MICAL3:ENSG00000243156:E8.1-E9.1|ENSG00000243156:E8.1-I8.1_18382715	FALSE	exclusion	clu_32736	NewClu_6909	ENSG00000243156:E9.1		chr22:18383608-18382314|chr22:18383608-18382715	(+)nonsense_mediated_decay, (-)truncated, (+)AA:335(ENSP00000434678)->976(ENSP00000207726)|(+)BINDING-FAD, (+)CAMSAP_CH-IPR022613, (+)CH-domain-IPR001715, (+)COMPBIAS-Poly-Glu, (+)DOMAIN-CH, (+)DOMAIN-LIM zinc-binding, (+)HELIX, (+)MOD_RES-Phosphoserine, (+)MOD_RES-Phosphothreonine, (+)REGION-Monooxygenase domain, (+)STRAND, (+)TURN, (+)Znf_LIM-IPR001781	0.03489	0.46333	0.681201	0.897542	0.862652
MROH1:ENSG00000179832:E38.1-E39.2|ENSG00000179832:E28.2-ENSG00000204771:E11.1	TRUE	exclusion	clu_27092	NewClu_6160	ENSG00000179832:E38.1|ENSG00000179832:E39.2	trans-splicing	chr8:145305269-145309716|chr8:145297418-145467450	(~)AA:1024(BC146603-PEP)->1024(BC146603-PEP)	-0.0223976	0.463341	0.681201	0.547609	0.570007
SLC9B2:ENSG00000164038:E8.2-E10.1|ENSG00000164038:E8.2-E11.1	TRUE	inclusion	clu_22679	NewClu_1547	ENSG00000164038:E10.1	cassette-exon	chr4:103987484-103979128|chr4:103987484-103971539	(-)alt-C-terminus, (-)AA:454(ENSP00000345241)->480(BAH12474.1)|(-)TRANSMEM-Helical;, (+)Cation/H_exchanger-IPR006153, (+)TRANSMEM-Helical;	0.030176	0.463388	0.681208	0.76185	0.731674
CEP44:ENSG00000164118:E11.1-E11.3|ENSG00000164118:E11.1-E13.1	TRUE	inclusion	clu_22770	NewClu_3136	ENSG00000164118:E11.3	cassette-exon	chr4:175237441-175237681|chr4:175237441-175252633		0.0387424	0.463441	0.681208	0.353175	0.314432
CACNA1C:ENSG00000151067:E18.1-E19.2_2692061|ENSG00000151067:E18.1-E19.1	FALSE	exclusion	clu_19522	NewClu_4565	ENSG00000151067:E19.1	alt-3'	chr12:2690963-2692061|chr12:2690963-2691988		0.0291744	0.463499	0.681208	0.251884	0.222709
CACNA1C:ENSG00000151067:E18.1-E19.1|ENSG00000151067:E18.1-E19.2_2692061	TRUE	exclusion	clu_19522	NewClu_4565	ENSG00000151067:E19.1	alt-3'	chr12:2690963-2691988|chr12:2690963-2692061		-0.0291744	0.463499	0.681208	0.748116	0.777291
RECK:ENSG00000122707:E8.1-E9.1|ENSG00000122707:E7.1-E9.1	TRUE	inclusion	clu_11798	NewClu_941	ENSG00000122707:E8.1	cassette-exon	chr9:36066867-36080602|chr9:36065621-36080602	(-)alt-N-terminus, (-)AA:843(BC050306-PEP)->971(BAF85342.1)|(-)REPEAT-Knot 2, (-)SIGNAL	0.0737809	0.463513	0.681208	0.668439	0.594658
NAV2:ENSG00000166833:E29.1-E31.1|ENSG00000166833:E30.1-E31.1	FALSE	inclusion	clu_23891	NewClu_58	ENSG00000166833:E30.1	cassette-exon	chr11:20077503-20083853|chr11:20078174-20083853	(-)alt+N+terminus, (-)AA:2419(ENSP00000443489)+>2429(BAC00854.1)|(+)CH-domain-IPR001715, (+)COMPBIAS-Ser-rich, (+)HELIX	-0.0503146	0.463523	0.681208	0.739236	0.789551
EFR3A:ENSG00000132294:E4.1-E5.1|ENSG00000132294:E4.2-E5.1	FALSE	inclusion	clu_13931	NewClu_3737	ENSG00000132294:E4.2	alt-5'	chr8:132952822-132956992|chr8:132952891-132956992	(-)alt+N+terminus, (-)alt+C+terminus, (-)AA:133(ENSP00000430512)+>510(AK307433+PEP)|(-)MOD_RES+Phosphoserine	-0.0270399	0.463614	0.681254	0.522637	0.549677
EFR3A:ENSG00000132294:E4.2-E5.1|ENSG00000132294:E4.1-E5.1	TRUE	inclusion	clu_13931	NewClu_3737	ENSG00000132294:E4.2	alt-5'	chr8:132952891-132956992|chr8:132952822-132956992	(-)alt-N-terminus, (-)alt-C-terminus, (-)AA:133(ENSP00000430512)->510(AK307433-PEP)|(-)MOD_RES-Phosphoserine	0.0270399	0.463614	0.681254	0.477363	0.450323
ZDHHC11:ENSG00000188818:I19.1_765958-E3.1|ENSG00000188818:E10.1-ENSG00000206077:E8.1	TRUE	exclusion	clu_28932	NewClu_3897	ENSG00000188818:I19.1_765958|ENSG00000188818:E3.1	trans-splicing	chr5:765958-755214|chr5:833888-733954		-0.05574	0.463736	0.681375	0.674603	0.730343
ZBED5:ENSG00000236287:I2.1-E3.1|ENSG00000236287:E1.4-E3.1	TRUE	exclusion	clu_32403	NewClu_6067	ENSG00000236287:I2.1	intron-retention	chr11:10877805-10877804|chr11:10879409-10877804	(~)alt-N-terminus, (~)AA:693(AAF18454.1)->693(BC038508-PEP)|(-)RNaseH-like_dom-IPR012337	-0.0246924	0.463755	0.681375	0.122222	0.146915
PALLD:ENSG00000129116:E30.1-E32.1|ENSG00000129116:E30.1-E31.1	FALSE	exclusion	clu_13092	NewClu_8697	ENSG00000129116:E31.1	cassette-exon	chr4:169846229-169847364|chr4:169846229-169846384	(-)alt-N-terminus, (-)alt-C-terminus, (-)AA:1001(ENSP00000336735)->1106(AAL69964.1)|(+)COMPBIAS+Pro+rich, (+)MOD_RES+Phosphoserine, (+)REGION+Interaction with ACTN, (+)REGION+Interaction with ARGBP2, SPIN90 and SRC, (+)REGION+Interaction with ARGBP2, SPIN90, SRC and PFN1, (+)REGION+Interaction with EPS8, (+)REGION+Interaction with LASP1, (+)REGION+Interaction with VASP, (-)DISULFID, (-)DOMAIN-Ig-like C2-type 1, (-)Ig-like_dom-IPR007110, (-)Ig_I-set-IPR013098, (-)Ig_sub-IPR003599, (-)Ig_sub2-IPR003598	0.030767	0.463787	0.681379	0.764017	0.73325
RP11-3B12.2:ENSG00000237764:I4.1_124902305-E8.1|ENSG00000237764:I4.1_124938837-E8.1	FALSE	exclusion	clu_32477	NewClu_3209	ENSG00000237764:I4.1_124902305		chr7:124902305-124987179|chr7:124938837-124987179		0.0364958	0.463899	0.681499	0.448983	0.412487
USP21:ENSG00000143258:E1.6-E3.1|ENSG00000143258:E2.2-E3.1	FALSE	inclusion	clu_17601	NewClu_3167	ENSG00000143258:E2.2	cassette-exon	chr1:161129468-161130410|chr1:161130296-161130410	(~)AA:565(AAD54321.1)+>565(BAF85008.1)	-0.0672293	0.46394	0.681516	0.306754	0.373983
PPP6R3:ENSG00000110075:E18.1-E19.1|ENSG00000110075:E18.1-E20.3	TRUE	inclusion	clu_8481	NewClu_9196	ENSG00000110075:E19.1	cassette-exon	chr11:68343511-68350511|chr11:68343511-68355395	(+)alt-coding, (+)AA:844(AK315136-PEP)->867(CAH18675.1)|(-)SAPS-IPR007587, (+)MOD_RES-Phosphoserine	0.023499	0.463988	0.681544	0.693379	0.66988
UBE4B:ENSG00000130939:E7.1-E8.1|ENSG00000130939:E7.1-E10.1	TRUE	exclusion	clu_13570	NewClu_4509	ENSG00000130939:E8.1	cassette-exon	chr1:10165802-10166255|chr1:10165802-10177517	(-)alt-coding, (-)AA:1173(BAA31659.4)->1302(AAD02233.1)	-0.0357212	0.464029	0.681561	0.82037	0.856092
ZNF232:ENSG00000167840:E4.3-E5.2|ENSG00000167840:I4.1-E5.1	FALSE	inclusion	clu_24241	NewClu_1238	ENSG00000167840:E4.3|ENSG00000167840:E5.2	intron-retention	chr17:5012689-5012347|chr17:5012621-5012620	(~)nonsense_mediated_decay, (~)nonsense_mediated_decay, (~)AA:50(ENSP00000458589)+>50(ENSP00000458387)	-0.0344139	0.464103	0.681626	0.375126	0.40954
TMEM50B:ENSG00000142188:E10.11-E12.1|ENSG00000142188:E11.1-E12.1	FALSE	inclusion	clu_17405	NewClu_2127	ENSG00000142188:E11.1	cassette-exon	chr21:34821089-34811604|chr21:34819325-34811604	(-)truncated, (+)AA:30(ENST00000470682-PEP)->65(ENST00000468874-PEP)	-0.0253249	0.464155	0.681659	0.721505	0.74683
UFM1:ENSG00000120686:E5.1-E6.2|ENSG00000120686:E5.1-E6.1	FALSE	exclusion	clu_11388	NewClu_3662	ENSG00000120686:E6.1	alt-3'	chr13:38933470-38934848|chr13:38933470-38934178	(+)alt+C+terminus, (+)AA:71(AK307111+PEP)+>80(CAA94181.1)|(+)HELIX, (+)UFM1+IPR005375	0.0183232	0.464309	0.681842	0.871665	0.853341
UBR2:ENSG00000024048:E33.2-E34.1|ENSG00000024048:I19.1_42606066-ENSG00000146223:E1.10	TRUE	inclusion	clu_939	NewClu_5027	ENSG00000024048:E33.2|ENSG00000024048:E34.1	trans-splicing	chr6:42626562-42627394|chr6:42606066-42847667		0.0490426	0.464408	0.681903	0.777106	0.728063
WDR85:ENSG00000148399:E5.4-I5.1|ENSG00000148399:E5.1-E6.4	TRUE	inclusion	clu_19031	NewClu_6012	ENSG00000148399:E5.4|ENSG00000148399:I5.1	intron-retention	chr9:140469905-140469904|chr9:140470532-140469295		0.026863	0.46441	0.681903	0.210359	0.183496
TMTC1:ENSG00000133687:E9.1-E10.1|ENSG00000133687:E7.1-E12.1	TRUE	inclusion	clu_14366	NewClu_731	ENSG00000133687:E9.1|E10.1	cassette-exon	chr12:29813737-29812916|chr12:29904599-29786269	(+)alt-coding, (+)AA:882(ENSP00000442046)->906(ENSP00000449043)|(-)DUF1736-IPR013618, (-)PIK-rel_kinase_FAT-IPR003151, (-)REPEAT-TPR 1, (-)TPR-1-IPR001440, (-)TPR-contain_dom-IPR013026, (-)TPR_2-IPR013105, (-)TPR_repeat-IPR019734, (+)DUF1736-IPR013618, (+)TPR-contain_dom-IPR013026	0.0460317	0.464459	0.681931	0.757143	0.711111
CENPT:ENSG00000102901:E13.2-E14.2|ENSG00000102901:I13.1-E14.1	FALSE	exclusion	clu_6508	NewClu_5005	ENSG00000102901:E13.2|ENSG00000102901:E14.2	intron-retention	chr16:67865119-67864451|chr16:67864596-67864595	(~)nonsense_mediated_decay, (~)alt+N+terminus, (~)alt+C+terminus, (~)AA:163(ENSP00000461212)+>163(LF208283+PEP)|(+)MOD_RES+Phosphoserine, (+)MOD_RES+Phosphothreonine, (-)MOD_RES-Phosphoserine	0.0235932	0.464549	0.681985	0.850356	0.826762
RPS6KA2:ENSG00000071242:E4.1-E12.1|ENSG00000071242:E9.2-E12.1	FALSE	inclusion	clu_2849	NewClu_2787	ENSG00000071242:E9.2	altPromoter	chr6:167271688-166952272|chr6:167040409-166952272	(-)alt+N+terminus, (-)AA:733(AAH02363.1)+>741(ENSP00000427015)|(-)Ribosomal_S6_kinase_II+IPR016239, (+)Ribosomal_S6_kinase_II-IPR016239	-0.0347447	0.464555	0.681985	0.134641	0.169386
ZNF346:ENSG00000113761:E1.7-E3.1|ENSG00000113761:E2.1-E3.1	FALSE	inclusion	clu_9505	NewClu_3349	ENSG00000113761:E2.1	cassette-exon	chr5:176449914-176468127|chr5:176450235-176468127	(+)alt-coding, (+)AA:310(ENSP00000425725)->319(BAD18614.1)	-0.0174951	0.46462	0.682038	0.906212	0.923707
BANP:ENSG00000172530:E24.2-E27.1|ENSG00000172530:E24.2-E25.1	FALSE	inclusion	clu_25629	NewClu_2176	ENSG00000172530:E25.1	cassette-exon	chr16:88071617-88105675|chr16:88071617-88098873	(-)alt+coding, (-)AA:497(BAG60261.1)+>505(BAG56965.1)|(-)COMPBIAS+Gln+rich, (-)REGION+DNA+binding, (-)REGION+Interaction with CUX1 and HDAC1	-0.0285025	0.464741	0.682162	0.576457	0.60496
FAM120AOS:ENSG00000188938:E3.2-E5.1|ENSG00000188938:E4.1-E5.1	FALSE	inclusion	clu_28947	NewClu_6154	ENSG00000188938:E4.1	cassette-exon	chr9:96212761-96209979|chr9:96210651-96209979	(-)nonsense_mediated_decay, (-)alt+N+terminus, (-)alt+C+terminus, (-)AA:58(ENSP00000429212)+>66(ENSP00000416978)	-0.0293064	0.464786	0.682162	0.423216	0.452522
POGLUT1:ENSG00000163389:E4.2-E6.3|ENSG00000163389:E4.2-E5.2	FALSE	inclusion	clu_22237	NewClu_6823	ENSG00000163389:E5.2	cassette-exon	chr3:119196295-119198898|chr3:119196295-119197181	(-)alt+N+terminus, (-)alt+C+terminus, (-)AA:187(BAG62621.1)+>189(ENSP00000419865)|(+)SIGNAL	-0.0326757	0.46482	0.682162	0.840553	0.873229
WDR27:ENSG00000184465:E8.2-I10.2|ENSG00000184465:E4.2-E10.1	TRUE	inclusion	clu_27945	NewClu_7598	ENSG00000184465:E8.2|ENSG00000184465:I10.2		chr6:170067232-170065652|chr6:170072351-170065652	(+)alt-coding, (+)AA:730(AAI31634.1)->857(ENSP00000330265)|(+)REPEAT-WD 3, (+)REPEAT-WD 4, (+)REPEAT-WD 5, (+)WD40_repeat-IPR001680, (+)WD40_repeat_dom-IPR017986	0.059033	0.464824	0.682162	0.211538	0.152505
CD3EAP:ENSG00000117877:E1.5-E1.7|ENSG00000117877:E1.4-E1.7	TRUE	inclusion	clu_10794	NewClu_1305	ENSG00000117877:E1.5	altPromoter	chr19:45909982-45910352|chr19:45909976-45910352		0.0280181	0.464891	0.682218	0.192308	0.16429
DENND4C:ENSG00000137145:E4.1-I4.1_19289089|ENSG00000137145:E4.1-E5.1	TRUE	inclusion	clu_15719	NewClu_1086	ENSG00000137145:I4.1_19289089		chr9:19288663-19289089|chr9:19288663-19290702		0.0441872	0.465086	0.682423	0.241987	0.1978
MICA:ENSG00000204520:E3.1-E4.1|ENSG00000204520:E3.1-E5.1	TRUE	exclusion	clu_30761	NewClu_1777	ENSG00000204520:E4.1	cassette-exon	chr6:31379136-31379724|chr6:31379136-31380102	(-)alt-N-terminus, (-)AA:223(ENSP00000402410)->332(ENSP00000413079)|(+)MHC_I/II-like_Ag-recog-IPR011162, (-)HELIX, (-)MHC_I/II-like_Ag-recog-IPR011162, (-)MHC_I_a_a1/a2-IPR001039, (-)SIGNAL, (-)STRAND	-0.0184348	0.46509	0.682423	0.854709	0.873143
ACP6:ENSG00000162836:E6.3-E8.2|ENSG00000162836:E6.3-I7.2	FALSE	exclusion	clu_22027	NewClu_5482	ENSG00000162836:E8.2		chr1:147126309-147124352|chr1:147126309-147124450	(+)alt+N+terminus, (+)alt+C+terminus, (+)AA:271(ENSP00000376714)+>310(BC011644+PEP)|(+)ACT_SITE+Proton donor, (-)ACT_SITE-Nucleophile, (-)His_Pase_superF_clade-2-IPR000560, (-)SIGNAL	0.0411983	0.465257	0.682594	0.636653	0.595455
FAM63A:ENSG00000143409:E8.1-E9.1|ENSG00000143409:E7.1-E9.1	TRUE	inclusion	clu_17666	NewClu_5110	ENSG00000143409:E8.1	cassette-exon	chr1:150972933-150972440|chr1:150973726-150972440	(+)alt-N-terminus, (+)alt-C-terminus, (+)AA:94(ENST00000470877-PEP)->327(BAA92104.1)|(+)COMPBIAS-Gln-rich, (+)DUF544-IPR007518, (+)MOD_RES-Phosphoserine	0.0197205	0.465266	0.682594	0.910494	0.890773
SERGEF:ENSG00000129158:E12.4-E17.1|ENSG00000129158:E12.4-E13.1	FALSE	exclusion	clu_13101	NewClu_7939	ENSG00000129158:E13.1	cassette-exon	chr11:18010144-17899791|chr11:18010144-17981183	(-)alt-N-terminus, (-)alt-C-terminus, (-)AA:288(CAB60833.1)->299(ENSP00000436111)|(+)RCC1/BLIP+II+IPR009091, (+)REPEAT+RCC1 1, (+)REPEAT+RCC1 2, (+)REPEAT+RCC1 3, (+)Reg_chr_condens+IPR000408, (-)RCC1/BLIP-II-IPR009091, (-)REPEAT-RCC1 5, (-)REPEAT-RCC1 6, (-)REPEAT-RCC1 7, (-)Reg_chr_condens-IPR000408	0.0228841	0.465312	0.682618	0.13535	0.112466
CNEP1R1:ENSG00000205423:E5.1-E6.1|ENSG00000205423:E3.2-E6.1	TRUE	inclusion	clu_30957	NewClu_6704	ENSG00000205423:E5.1	cassette-exon	chr16:50063709-50067308|chr16:50060378-50067308	(+)nonsense_mediated_decay, (+)alt-N-terminus, (+)alt-C-terminus, (+)AA:64(ENSP00000373786)->80(ENSP00000454356)|(-)Transmembrane_protein_188-IPR019168, (+)TRANSMEM-Helical;	0.0333309	0.465632	0.683044	0.883921	0.85059
FZD3:ENSG00000104290:E1.3-E3.1|ENSG00000104290:E2.1-E3.1	FALSE	exclusion	clu_6915	NewClu_5755	ENSG00000104290:E2.1	cassette-exon	chr8:28351860-28360187|chr8:28357495-28360187	(~)alt+C+terminus, (~)AA:666(BAF84169.1)+>666(BAA94968.1)|(-)DISULFID, (-)DOMAIN-FZ, (-)Frizzled-IPR000539, (-)Frizzled_dom-IPR020067, (-)GPCR_2-like-IPR017981, (-)TOPO_DOM-Cytoplasmic, (-)TOPO_DOM-Extracellular	0.0319222	0.465742	0.683128	0.262774	0.230852
MFAP3:ENSG00000037749:E1.7-E2.1|ENSG00000037749:E1.8-E2.1	FALSE	exclusion	clu_1239	NewClu_1165	ENSG00000037749:E1.8	alt-5'	chr5:153418571-153429117|chr5:153418626-153429117	(+)alt+C+terminus, (+)AA:109(ENSP00000430602)+>123(ENSP00000430852)|(+)Ig+like_dom+IPR007110, (+)Ig_sub2+IPR003598	0.0368334	0.465749	0.683128	0.809469	0.772635
ZNF462:ENSG00000148143:E4.2-E6.1|ENSG00000148143:E4.2-E6.3	TRUE	inclusion	clu_18951	NewClu_5904	ENSG00000148143:E6.1	alt-3'	chr9:109692970-109694544|chr9:109692970-109694727	(+)alt-N-terminus, (+)AA:884(AAH36884.1)->1412(BAB47432.2)|(+)MOD_RES-Phosphoserine, (+)ZN_FING-C2H2-type 11, (+)ZN_FING-C2H2-type 12, (+)ZN_FING-C2H2-type 13, (+)ZN_FING-C2H2-type 14, (+)Znf_C2H2-IPR007087, (+)Znf_C2H2-like-IPR015880	0.0636954	0.465785	0.683137	0.266204	0.202508
TET2:ENSG00000168769:E7.1-E8.1|ENSG00000168769:E4.2-E10.1	TRUE	inclusion	clu_24568	NewClu_3184	ENSG00000168769:E7.1|E8.1	cassette-exon	chr4:106162586-106163991|chr4:106111662-106180776	(+)nonsense_mediated_decay, (+)alt-C-terminus, (+)AA:1194(ENSP00000265149)->2002(ENSP00000369351)|(+)BINDING-2-oxoglutarate, (+)COMPBIAS-Gln-rich, (+)METAL-Iron; catalytic, (+)METAL-Iron; catalytic (Probable)	0.067966	0.465857	0.683199	0.761089	0.693123
GNPDA1:ENSG00000113552:E1.5-E1.14|ENSG00000113552:E1.12-E1.14	FALSE	exclusion	clu_9418	NewClu_8804	ENSG00000113552:E1.5	alt-5'	chr5:141392560-141391606|chr5:141391853-141391606		0.0234157	0.465898	0.683217	0.889796	0.86638
ZNF419:ENSG00000105136:I4.1-E5.1|ENSG00000105136:E3.2-E5.1	TRUE	exclusion	clu_7169	NewClu_5187	ENSG00000105136:I4.1	intron-retention	chr19:58004223-58004224|chr19:58002965-58004224		-0.0461468	0.466002	0.683326	0.200657	0.246803
LMO7:ENSG00000136153:E26.1-E26.3|ENSG00000136153:E25.1-E26.3	TRUE	inclusion	clu_15307	NewClu_900	ENSG00000136153:E26.1	cassette-exon	chr13:76412332-76412483|chr13:76410593-76412483	(-)alt-N-terminus, (-)alt-C-terminus, (-)AA:179(ENSP00000435296)->305(ENSP00000433591)|(-)MOD_RES-Phosphoserine, (-)MOD_RES-Phosphothreonine, (-)PDZ-IPR001478, (-)STRAND, (+)PDZ-IPR001478	0.0190899	0.466071	0.683383	0.863068	0.843979
FAM118A:ENSG00000100376:E9.3-I9.1|ENSG00000100376:E9.2-E12.2	TRUE	inclusion	clu_5601	NewClu_3594	ENSG00000100376:E9.3|ENSG00000100376:I9.1	intron-retention	chr22:45724122-45724123|chr22:45723944-45726484		0.0242253	0.466259	0.683554	0.0810079	0.0567826
KIAA0226L:ENSG00000102445:E6.1-E8.1|ENSG00000102445:E4.8-E9.1	TRUE	inclusion	clu_6406	NewClu_4440	ENSG00000102445:E6.1|E8.1	cassette-exon	chr13:46952025-46946732|chr13:46961269-46942950	(+)alt-N-terminus, (+)AA:471(AK307854-PEP)->635(ENSP00000368074)|(+)COMPBIAS-Ser-rich, (+)MOD_RES-Phosphoserine	0.0504002	0.466274	0.683554	0.664701	0.6143
UBAP2:ENSG00000137073:E7.1-E8.1|ENSG00000137073:E7.1-E10.1	TRUE	inclusion	clu_15690	NewClu_4310	ENSG00000137073:E8.1	cassette-exon	chr9:33986758-33973235|chr9:33986758-33963789	(-)alt-C-terminus, (-)AA:396(AAI69322.2)->412(ENSP00000414800)|(-)MOD_RES-Phosphoserine	0.0215945	0.466277	0.683554	0.86045	0.838856
WDR4:ENSG00000160193:E3.1-E4.1|ENSG00000160193:E3.2-E4.1	FALSE	inclusion	clu_21427	NewClu_7067	ENSG00000160193:E3.2	alt-5'	chr21:44293713-44283706|chr21:44293661-44283706	(~)alt+coding, (~)AA:266(BAG51684.1)+>266(BAG60319.1)|(-)REPEAT+WD 4	-0.0511495	0.466369	0.683596	0.212251	0.2634
NCAM1:ENSG00000149294:I25.1-E26.1|ENSG00000149294:E25.2-E28.2	TRUE	exclusion	clu_19226	NewClu_5515	ENSG00000149294:I25.1|ENSG00000149294:E26.1	intron-retention	chr11:113118149-113118150|chr11:113117092-113126599	(+)alt-N-terminus, (+)alt-C-terminus, (+)AA:287(LF208477-PEP)->313(ENST00000528590-PEP)|(+)Fibronectin_type3-IPR003961, (+)MOD_RES-Phosphoserine, (+)STRAND, (+)TOPO_DOM-Cytoplasmic, (+)TRANSMEM-Helical;	-0.0459195	0.466375	0.683596	0.238664	0.284583
PHTF1:ENSG00000116793:U0.1_114302394-E1.10|ENSG00000116793:E1.6-E1.10	FALSE	inclusion	clu_10489	NewClu_736	ENSG00000116793:U0.1_114302394	altPromoter	chr1:114302394-114301355|chr1:114301645-114301355		-0.0528719	0.466394	0.683596	0.0939865	0.146858
EFCAB2:ENSG00000203666:E1.14-E2.1|ENSG00000203666:E1.14-E3.1	TRUE	inclusion	clu_30537	NewClu_665	ENSG00000203666:E2.1	cassette-exon	chr1:245133745-245165423|chr1:245133745-245180544	(-)alt-N-terminus, (-)alt-C-terminus, (-)AA:107(ENST00000549220-PEP)->133(BAG64061.1)|(-)DOMAIN-EF-hand 1, (-)DOMAIN-EF-hand 2, (-)EF_hand_dom-IPR002048, (+)EF_hand_dom-IPR002048	0.0152401	0.466469	0.683662	0.135928	0.120688
CARS2:ENSG00000134905:E20.7-I20.1|ENSG00000134905:E20.1-E21.3	TRUE	exclusion	clu_14777	NewClu_1751	ENSG00000134905:E20.7|ENSG00000134905:I20.1	intron-retention	chr13:111298814-111298813|chr13:111299448-111298437	(~)retained_intron, (~)AA:146(ENST00000540006-PEP)->146(AK092947-PEP)	-0.0258362	0.46652	0.683667	0.04	0.0658362
SRRM1:ENSG00000133226:E21.1-E23.2|ENSG00000133226:E21.1-E22.1	FALSE	exclusion	clu_14280	NewClu_8037	ENSG00000133226:E22.1	cassette-exon	chr1:24989295-24993306|chr1:24989295-24989674	(-)alt-coding, (-)AA:904(AAH36187.1)->913(ENSP00000363510)|(+)COMPBIAS+Ser+rich, (+)REGION+Necessary for speckles and matrix localization	0.0239619	0.466532	0.683667	0.43907	0.415108
FAHD1:ENSG00000180185:E2.1-E3.1|ENSG00000180185:E1.3-E3.1	TRUE	inclusion	clu_27132	NewClu_6836	ENSG00000180185:E2.1	cassette-exon	chr16:1888135-1889263|chr16:1877866-1889263	(-)alt-C-terminus, (-)AA:248(ENSP00000372112)->256(CU687630-PEP)|(-)Fumarylacetoacetase_C-IPR002529, (-)Fumarylacetoacetase_C-rel-IPR011234, (+)Fumarylacetoacetase_C-rel-IPR011234	0.0412567	0.466638	0.683734	0.909439	0.868183
PTPRD:ENSG00000153707:E40.2-E41.1|ENSG00000153707:E40.2-E42.1	TRUE	exclusion	clu_20161	NewClu_5130	ENSG00000153707:E41.1	cassette-exon	chr9:8449725-8437239|chr9:8449725-8436689	(~)alt-coding, (~)AA:1505(AAI06716.1)->1505(AAI06714.1)|(+)DISULFID, (+)DOMAIN-Ig-like C2-type 2, (+)Ig-like_dom-IPR007110, (+)Ig_I-set-IPR013098, (+)Ig_sub-IPR003599, (+)Ig_sub2-IPR003598, (+)REGION-Interaction with IL1RAPL1, (+)STRAND, (-)Ig-like_dom-IPR007110, (-)Ig_I-set-IPR013098, (-)Ig_sub-IPR003599, (-)Ig_sub2-IPR003598	-0.0426553	0.466666	0.683734	0.508465	0.55112
ABHD3:ENSG00000158201:E6.4-E8.2|ENSG00000158201:E6.2-E8.2	TRUE	inclusion	clu_21074	NewClu_5556	ENSG00000158201:E6.4	alt-5'	chr18:19243639-19239304|chr18:19244079-19239304	(-)retained_intron, (-)alt-N-terminus, (-)alt-C-terminus, (-)AA:136(BAH12858.1)->156(ENST00000577564-PEP)|(-)ACT_SITE-Charge relay system, (+)TRANSMEM-Helical; Signal-anchor for type II membrane protein;	0.0173956	0.466667	0.683734	0.503829	0.486433
RP11-46C20.1:ENSG00000250337:I3.1-E4.1|ENSG00000250337:E2.2-E4.1	TRUE	inclusion	clu_33117	NewClu_4004	ENSG00000250337:I3.1	intron-retention	chr5:27477745-27477746|chr5:27475802-27477746		0.0389121	0.466931	0.684078	0.730932	0.69202
ZNF610:ENSG00000167554:E6.1-E7.1|ENSG00000167554:E6.1-ENSG00000167562:E8.1	TRUE	inclusion	clu_24143	NewClu_8940	ENSG00000167554:E7.1	trans-splicing	chr19:52852488-52856935|chr19:52852488-53079148		0.0228989	0.466973	0.684096	0.937453	0.914554
TPM3:ENSG00000143549:E11.1-E11.5|ENSG00000143549:E11.1-E12.1	TRUE	exclusion	clu_17734	NewClu_4187	ENSG00000143549:E11.5	cassette-exon	chr1:154145384-154144580|chr1:154145384-154143964		-0.0155789	0.467327	0.684571	0.562157	0.577736
CDC27:ENSG00000004897:E13.3-E14.1|ENSG00000004897:E13.3-E14.2	TRUE	exclusion	clu_183	NewClu_4493	ENSG00000004897:E14.1	alt-3'	chr17:45219595-45219391|chr17:45219595-45219388	(-)alt-coding, (-)AA:823(ENSP00000437339)->824(BAG10640.1)	-0.0223794	0.467486	0.684761	0.503112	0.525491
CDCA2:ENSG00000184661:E6.1-E7.1|ENSG00000184661:E6.1-E9.1	TRUE	exclusion	clu_27989	NewClu_8623	ENSG00000184661:E7.1	cassette-exon	chr8:25327496-25329629|chr8:25327496-25337429	(+)alt-N-terminus, (+)alt-C-terminus, (+)AA:686(BX649008-PEP)->698(BC015691-PEP)|(+)COMPBIAS-Lys-rich, (+)MOD_RES-Phosphoserine, (+)MOD_RES-Phosphothreonine, (-)MOD_RES-Phosphoserine	-0.0316586	0.467561	0.684777	0.0965021	0.128161
SMN2:ENSG00000205571:E10.3-I10.1|ENSG00000205571:E10.1-E11.1	TRUE	inclusion	clu_30988	NewClu_2518	ENSG00000205571:E10.3|ENSG00000205571:I10.1	intron-retention	chr5:69372754-69372755|chr5:69372401-69372846	(-)retained_intron, (-)alt-N-terminus, (-)alt-C-terminus, (-)AA:37(JC526117-PEP)->95(ENST00000514914-PEP)|(-)COMPBIAS-Poly-Pro, (-)HELIX, (-)REGION-P2 (binding site for SM B), (-)REGION-Required for interaction with SYNCRIP	0.0266781	0.467564	0.684777	0.0638298	0.0371517
KIAA0319L:ENSG00000142687:E3.6-E6.1|ENSG00000142687:E3.7-E6.1	FALSE	exclusion	clu_17460	NewClu_7805	ENSG00000142687:E3.7	alt-5'	chr1:36022963-36020120|chr1:36022808-36020120	(+)nonsense_mediated_decay, (-)truncated, (+)AA:77(ENSP00000417411)+>273(ENSP00000419396)|(+)DOMAIN+MANSC, (+)MANSC+IPR013980, (+)TRANSMEM+Helical;	0.019901	0.467597	0.684777	0.1242	0.104299
RABL2B:ENSG00000079974:E1.8-E3.2|ENSG00000079974:E1.8-E3.1	FALSE	inclusion	clu_3744	NewClu_5915	ENSG00000079974:E3.1	alt-3'	chr22:51221929-51220775|chr22:51221929-51220779	(+)alt-coding, (+)AA:228(AAD51379.1)->229(AAH14879.1)|(-)EF_GTP+bd_dom+IPR000795, (-)Gtr1_RagA+IPR006762, (-)NP_BIND+GTP, (-)P+loop_NTPase+IPR027417, (-)Ran_GTPase+IPR002041, (-)Small_GTP+bd_dom+IPR005225, (-)Small_GTPase+IPR001806, (-)Small_GTPase_ARF/SAR+IPR006689, (-)Small_GTPase_Rab_type+IPR003579, (-)Small_GTPase_Ras+IPR020849, (-)Small_GTPase_Rho+IPR003578, (+)EF_GTP-bd_dom-IPR000795, (+)Gtr1_RagA-IPR006762, (+)P-loop_NTPase-IPR027417, (+)Ran_GTPase-IPR002041, (+)Small_GTP-bd_dom-IPR005225, (+)Small_GTPase-IPR001806, (+)Small_GTPase_ARF/SAR-IPR006689, (+)Small_GTPase_Rab_type-IPR003579, (+)Small_GTPase_Ras-IPR020849, (+)Small_GTPase_Rho-IPR003578	-0.0371916	0.467617	0.684777	0.423056	0.460247
RABL2A:ENSG00000144134:E6.2-E8.6|ENSG00000144134:E6.2-E8.3	FALSE	exclusion	clu_17960	NewClu_6036	ENSG00000144134:E8.3	alt-3'	chr2:114392707-114398930|chr2:114392707-114398471	(-)nonsense_mediated_decay, (-)alt-N-terminus, (-)alt-C-terminus, (-)AA:54(ENSP00000415510)->60(ENST00000477218-PEP)|(+)NP_BIND+GTP, (+)P+loop_NTPase+IPR027417, (+)Small_GTPase+IPR001806	0.0222636	0.467756	0.684938	0.0741817	0.0519182
ASPSCR1:ENSG00000169696:E11.2-E12.4|ENSG00000169696:E7.1-E12.4	TRUE	exclusion	clu_24839	NewClu_7622	ENSG00000169696:E11.2	cassette-exon	chr17:79954722-79966913|chr17:79943483-79966913	(-)nonsense_mediated_decay, (-)alt-N-terminus, (-)alt-C-terminus, (-)AA:160(ENSP00000464044)->348(AAH06152.1)|(+)TUG-IPR021569, (-)REGION-Interaction with GLUT4, (-)SITE-Breakpoint for translocation to form ASPSCR1-TFE3	-0.104494	0.468054	0.685331	0.55641	0.660904
PPWD1:ENSG00000113593:E3.1-I3.1|ENSG00000113593:E2.1-E4.2	TRUE	exclusion	clu_9436	NewClu_995	ENSG00000113593:E3.1|ENSG00000113593:I3.1	intron-retention	chr5:64864821-64864822|chr5:64863442-64865459		-0.0231245	0.468141	0.685414	0.0198675	0.042992
PCBP2:ENSG00000197111:E15.2-E15.8|ENSG00000197111:E15.2-E16.2	TRUE	exclusion	clu_29523	NewClu_6456	ENSG00000197111:E15.8	cassette-exon	chr12:53861077-53861589|chr12:53861077-53862561		-0.0201572	0.468221	0.685479	0.66564	0.685797
BCS1L:ENSG00000074582:I3.2-E5.2|ENSG00000074582:E3.7-E5.2	TRUE	exclusion	clu_3138	NewClu_2535	ENSG00000074582:I3.2		chr2:219525144-219525662|chr2:219524466-219525662	(~)AA:419(AAB97365.1)->419(ENSP00000413908)	-0.0168473	0.468245	0.685479	0.121589	0.138436
TOR2A:ENSG00000160404:E2.1-I3.3|ENSG00000160404:E1.6-I3.4	TRUE	exclusion	clu_21533	NewClu_5099	ENSG00000160404:E2.1|ENSG00000160404:I3.3		chr9:130496578-130495839|chr9:130497399-130495839		-0.0540723	0.468296	0.685485	0.583375	0.637447
ZNF232:ENSG00000167840:I4.2-E7.1|ENSG00000167840:I5.1-E6.1	FALSE	inclusion	clu_24241	NewClu_1239	ENSG00000167840:I4.2|ENSG00000167840:E7.1	intron-retention	chr17:5012221-5009828|chr17:5012103-5012102		-0.0610911	0.46833	0.685485	0.52796	0.589051
TTTY14:ENSG00000176728:I8.1_21095243-E9.1|ENSG00000176728:E3.1-E10.2	TRUE	inclusion	clu_26567	NewClu_3154	ENSG00000176728:I8.1_21095243|ENSG00000176728:E9.1		chrY:21095243-21094727|chrY:21230610-21039091		0.0295334	0.46838	0.685485	0.196	0.166467
SMUG1:ENSG00000123415:E1.9-E5.2|ENSG00000123415:E2.4-E5.2	FALSE	inclusion	clu_11952	NewClu_8889	ENSG00000123415:E2.4	cassette-exon	chr12:54582735-54577743|chr12:54581603-54577743	(~)AA:177(AAI05608.1)+>177(AAH00417.1)	-0.0267406	0.468408	0.685485	0.262397	0.289138
TMEM260:ENSG00000070269:E14.2-E16.1|ENSG00000070269:E14.2-E17.1	TRUE	exclusion	clu_2691	NewClu_80	ENSG00000070269:E16.1	cassette-exon	chr14:57085481-57088249|chr14:57085481-57092100	(-)alt-N-terminus, (-)alt-C-terminus, (-)AA:409(AAI21164.1)->427(BAA91139.1)|(+)DUF2723-IPR021280, (+)TRANSMEM-Helical;	-0.0363752	0.468408	0.685485	0.752233	0.788608
RP11-156P1.3:ENSG00000262879:E10.1_45110686-E11.1|ENSG00000262879:E10.1-E11.1	FALSE	exclusion	clu_33834	NewClu_8298	ENSG00000262879:E10.1.45110686	alt-5'	chr17:45110686-45099087|chr17:45110644-45099087		0.0512832	0.468427	0.685485	0.182222	0.130939
CUL7:ENSG00000044090:E10.2-E12.1|ENSG00000044090:E11.1-E12.1	FALSE	inclusion	clu_1358	NewClu_1669	ENSG00000044090:E11.1	cassette-exon	chr6:43015886-43014845|chr6:43015685-43014845	(-)alt+N+terminus, (-)alt+C+terminus, (-)AA:241(ENST00000478630+PEP)+>1698(BAG09593.1)|(-)APC_su10/DOC_dom+IPR004939, (-)ARM+type_fold+IPR016024, (-)CPH_domain+IPR021097, (-)CROSSLNK+Glycyl lysine isopeptide (Lys+Gly) (interchain with G+Cter in NEDD8), (-)Cullin_N+IPR001373, (-)Cullin_homology+IPR016158, (-)Cullin_neddylation_domain+IPR019559, (-)DOMAIN+DOC, (-)HELIX, (-)MOD_RES+Phosphoserine, (-)REGION+Interaction with TP53, (-)STRAND, (-)TURN	-0.0333992	0.468627	0.685633	0.799257	0.832656
ING4:ENSG00000111653:E6.2-E6.5|ENSG00000111653:E6.2-E6.4	FALSE	inclusion	clu_8861	NewClu_6469	ENSG00000111653:E6.5	alt-3'	chr12:6762102-6761933|chr12:6762102-6761936		-0.0207439	0.468648	0.685633	0.451097	0.471841
TEAD4:ENSG00000197905:E7.1-E8.1|ENSG00000197905:E5.1-E8.1	TRUE	inclusion	clu_29861	NewClu_4568	ENSG00000197905:E7.1	cassette-exon	chr12:3126692-3127711|chr12:3121398-3127711	(-)alt-N-terminus, (-)AA:361(AIC55216.1)->391(ENSP00000351184)|(-)DNA_BIND-TEA, (-)TEA/ATTS-IPR000818, (-)TEF-IPR016361, (+)TEA/ATTS-IPR000818	0.0221123	0.468653	0.685633	0.934597	0.912484
CPSF7:ENSG00000149532:E10.8-E11.1|ENSG00000149532:E10.7-E11.1	TRUE	exclusion	clu_19272	NewClu_6979	ENSG00000149532:E10.8	alt-5'	chr11:61187394-61183991|chr11:61187421-61183991	(+)nonsense_mediated_decay, (+)nonsense_mediated_decay, (+)alt-C-terminus, (+)AA:101(ENSP00000442819)->102(ENSP00000440414)	-0.0730846	0.468677	0.685633	0.28834	0.361425
CPSF7:ENSG00000149532:E10.7-E11.1|ENSG00000149532:E10.8-E11.1	FALSE	exclusion	clu_19272	NewClu_6979	ENSG00000149532:E10.8	alt-5'	chr11:61187421-61183991|chr11:61187394-61183991	(+)nonsense_mediated_decay, (+)nonsense_mediated_decay, (+)alt+C+terminus, (+)AA:101(ENSP00000442819)+>102(ENSP00000440414)	0.0730846	0.468677	0.685633	0.71166	0.638575
FGF9:ENSG00000102678:E1.1-E3.1|ENSG00000102678:I2.1_22248447-E3.1	FALSE	exclusion	clu_6446	NewClu_2462	ENSG00000102678:E1.1	altPromoter	chr13:22246328-22255181|chr13:22248447-22255181	(+)alt-N-terminus, (+)alt-C-terminus, (+)AA:46(ENST00000461657-PEP)->208(ENSP00000371790)|(+)Cytokine_IL1-like-IPR008996, (+)GF_heparin-bd-IPR002209, (+)HELIX, (+)IL1_HBGF-IPR002348, (+)STRAND, (+)TURN	0.0538805	0.468761	0.685644	0.689675	0.635794
FASTKD3:ENSG00000124279:I1.2-E4.1|ENSG00000124279:E1.5-E4.1	TRUE	exclusion	clu_12119	NewClu_529	ENSG00000124279:I1.2		chr5:7866759-7866096|chr5:7869092-7866096	(-)nonsense_mediated_decay, (-)alt-N-terminus, (-)alt-C-terminus, (-)AA:27(ENST00000282110-PEP)->57(ENSP00000424568)	-0.0267625	0.468767	0.685644	0.841721	0.868483
TMUB2:ENSG00000168591:E4.7-E5.1|ENSG00000168591:E4.11-E5.1	FALSE	exclusion	clu_24511	NewClu_3728	ENSG00000168591:E4.11	alt-5'	chr17:42266667-42267869|chr17:42266956-42267869	(-)nonsense_mediated_decay, (-)alt-C-terminus, (-)AA:94(AAH01792.1)->97(ENSP00000467506)	0.0130803	0.468774	0.685644	0.0852986	0.0722182
RUSC1:ENSG00000160753:E4.13-E5.1|ENSG00000160753:E4.15-E5.1	FALSE	exclusion	clu_21594	NewClu_1945	ENSG00000160753:E4.15	alt-5'	chr1:155294600-155294893|chr1:155294734-155294893	(+)alt+N+terminus, (+)alt+C+terminus, (+)AA:197(ENST00000467820+PEP)+>211(BC028055+PEP)|(+)DOMAIN+SH3, (+)SH3_2+IPR011511, (+)SH3_domain+IPR001452, (-)DOMAIN-RUN, (-)HELIX, (-)REGION-Interaction with IKBKG, (-)Run-IPR004012, (-)STRAND, (-)TURN	0.0168001	0.468826	0.685644	0.119509	0.102709
CCDC30:ENSG00000186409:I1.1_42929569-E6.1|ENSG00000186409:E2.1-E5.1	FALSE	inclusion	clu_28464	NewClu_8618	ENSG00000186409:I1.1_42929569|ENSG00000186409:E6.1		chr1:42929569-42946132|chr1:42929888-42938793		-0.133333	0.468833	0.685644	0.333333	0.466667
GADD45GIP1:ENSG00000179271:U0.1_13080396-E2.1|ENSG00000179271:E1.1-E2.1	FALSE	exclusion	clu_27035	NewClu_5804	ENSG00000179271:U0.1_13080396	altPromoter	chr19:13080396-13065340|chr19:13067677-13065340		0.0211687	0.469007	0.685855	0.208875	0.187706
C2orf76:ENSG00000186132:E4.1-E8.1|ENSG00000186132:E4.1-E7.1	FALSE	exclusion	clu_28410	NewClu_6201	ENSG00000186132:E7.1	alt-C-term	chr2:120097403-120075079|chr2:120097403-120078780		0.026792	0.469059	0.685877	0.160992	0.1342
RP11-85K15.2:ENSG00000258704:E2.1-E3.1|ENSG00000258704:E1.4-E3.1	TRUE	inclusion	clu_33606	NewClu_8462	ENSG00000258704:E2.1	cassette-exon	chr14:35441148-35438513|chr14:35451636-35438513	(+)alt-N-terminus, (+)alt-C-terminus, (+)AA:43(ENST00000556355-PEP)->46(ENST00000554945-PEP)	0.0794935	0.469082	0.685877	0.533333	0.45384
PBRM1:ENSG00000163939:E18.1-E20.1|ENSG00000163939:E19.1-E20.1	FALSE	inclusion	clu_22625	NewClu_9093	ENSG00000163939:E19.1	cassette-exon	chr3:52661289-52651554|chr3:52658913-52651554	(-)alt+coding, (-)AA:1597(AAI29936.1)+>1602(AAG48939.1)|(-)Bromodomain+IPR001487, (-)HELIX, (-)HMG_box_dom+IPR009071, (+)Bromodomain-IPR001487, (+)HMG_box_dom-IPR009071, (+)MOD_RES-Phosphoserine	-0.0571299	0.469117	0.685885	0.774205	0.831335
FAHD1:ENSG00000180185:E1.3-E3.1|ENSG00000180185:E2.1-E3.1	FALSE	inclusion	clu_27132	NewClu_6836	ENSG00000180185:E2.1	cassette-exon	chr16:1877866-1889263|chr16:1888135-1889263	(-)alt+C+terminus, (-)AA:248(ENSP00000372112)+>256(CU687630+PEP)|(-)Fumarylacetoacetase_C+IPR002529, (-)Fumarylacetoacetase_C+rel+IPR011234, (+)Fumarylacetoacetase_C-rel-IPR011234	-0.0268817	0.469209	0.685964	0.0490578	0.0759395
PPP1R42:ENSG00000178125:I2.1-E15.2|ENSG00000178125:E2.1-ENSG00000121022:E16.1	TRUE	exclusion	clu_26864	NewClu_375	ENSG00000178125:I2.1|ENSG00000178125:E15.2	intron-retention	chr8:67958196-67958195|chr8:67963465-67955552		-0.0588143	0.469231	0.685964	0.74613	0.804944
RSPRY1:ENSG00000159579:E2.8-E3.1|ENSG00000159579:E2.9-E3.1	FALSE	exclusion	clu_21331	NewClu_3125	ENSG00000159579:E2.9	alt-5'	chr16:57220363-57238416|chr16:57220697-57238416	(-)truncated, (+)AA:117(AAQ88912.1)+>576(BAD18809.1)|(+)ARM+type_fold+IPR016024, (+)B30.2/SPRY+IPR001870, (+)ConA+like_lec_gl_sf+IPR008985, (+)DOMAIN+B30, (+)SPRY_rcpt+IPR003877, (+)SPla/RYanodine_receptor_subgr+IPR018355, (+)ZN_FING+RING+type, (+)Znf_RING+IPR001841	0.027461	0.46931	0.685968	0.681186	0.653725
MTHFR:ENSG00000177000:E1.3-E4.2|ENSG00000177000:E3.3-E4.2	FALSE	inclusion	clu_26631	NewClu_9334	ENSG00000177000:E3.3	cassette-exon	chr1:11865945-11863186|chr1:11863462-11863186	(+)alt-N-terminus, (+)AA:656(BAG35753.1)->697(ENSP00000365767)|(+)Fadh2_euk-IPR004621, (+)Mehydrof_redctse-IPR003171	-0.0411461	0.469319	0.685968	0.163994	0.20514
TEAD1:ENSG00000187079:I3.1_12766748-E4.1|ENSG00000187079:E2.2-E4.1	TRUE	exclusion	clu_28596	NewClu_6335	ENSG00000187079:I3.1_12766748		chr11:12766748-12785726|chr11:12697108-12785726		-0.0265097	0.469323	0.685968	0.0208333	0.047343
KLHL18:ENSG00000114648:E9.1-E10.1|ENSG00000114648:E9.1-E10.2	TRUE	exclusion	clu_9708	NewClu_8587	ENSG00000114648:E10.1	alt-3'	chr3:47376309-47378010|chr3:47376309-47378025	(-)alt-coding, (-)AA:237(BAB14670.1)->242(AAU21222.1)|(+)Kelch_1-IPR006652, (+)REPEAT-Kelch 1, (-)Kelch_1-IPR006652, (-)Kelch_2-IPR011498	-0.0361832	0.469387	0.686018	0.299235	0.335418
FAM228B:ENSG00000219626:E15.1-E16.1|ENSG00000219626:E9.1-E16.1	TRUE	inclusion	clu_31557	NewClu_2325	ENSG00000219626:E15.1	cassette-exon	chr2:24384483-24387068|chr2:24358057-24387068	(+)nonsense_mediated_decay, (+)alt-N-terminus, (+)alt-C-terminus, (+)AA:74(ENSP00000394034)->182(ENST00000468799-PEP)	0.0550201	0.469702	0.686422	0.382175	0.327154
THOC5:ENSG00000100296:E12.2-E14.1|ENSG00000100296:E13.1-E14.1	FALSE	inclusion	clu_5520	NewClu_8305	ENSG00000100296:E13.1	cassette-exon	chr22:29927820-29925228|chr22:29927067-29925228	(-)alt+N+terminus, (-)AA:344(AK122673+PEP)+>447(AK225752+PEP)|(-)MOD_RES+Phosphoserine, (-)MOD_RES+Phosphothreonine	-0.0149235	0.469741	0.686422	0.475867	0.49079
RABGGTB:ENSG00000137955:E5.2-E5.5|ENSG00000137955:E5.2-E7.2	TRUE	exclusion	clu_16088	NewClu_3078	ENSG00000137955:E5.5	cassette-exon	chr1:76255742-76255837|chr1:76255742-76256970		-0.0207071	0.469753	0.686422	0.0688153	0.0895224
FAM222B:ENSG00000173065:E3.1-E7.3|ENSG00000173065:E2.7-E7.3	TRUE	inclusion	clu_25790	NewClu_1885	ENSG00000173065:E3.1	cassette-exon	chr17:27161311-27093725|chr17:27169700-27093725	(~)AA:28(ENSP00000462534)->28(ENSP00000463278)	0.0441654	0.46997	0.686696	0.179292	0.135126
CTD-2017D11.1:ENSG00000268362:E2.1-E4.1|ENSG00000268362:E2.1-E3.1	FALSE	inclusion	clu_34011	NewClu_7560	ENSG00000268362:E3.1	cassette-exon	chr19:24229081-24232207|chr19:24229081-24231739	(~)alt+coding, (~)AA:63(AK092150+PEP)+>63(AK092080+PEP)	-0.0326768	0.470083	0.686745	0.197704	0.230381
WI2-3658N16.1:ENSG00000232637:E4.1-E5.1|ENSG00000232637:E3.2-E9.1	TRUE	exclusion	clu_32178	NewClu_8702	ENSG00000232637:E4.1|E5.1	cassette-exon	chr1:146248916-146248084|chr1:146250790-146242749		-0.0431389	0.470096	0.686745	0.142022	0.185161
PPP1R16A:ENSG00000160972:E11.2-E12.1|ENSG00000160972:I11.1-E12.1	FALSE	exclusion	clu_21659	NewClu_7426	ENSG00000160972:E11.2	intron-retention	chr8:145726677-145726903|chr8:145726902-145726903		0.0419246	0.470108	0.686745	0.872985	0.831061
LIN7A:ENSG00000111052:E3.1-E5.1|ENSG00000111052:E3.1-E4.1	FALSE	exclusion	clu_8688	NewClu_8207	ENSG00000111052:E4.1	cassette-exon	chr12:81242030-81239718|chr12:81242030-81241954	(+)alt+N+terminus, (+)alt+C+terminus, (+)AA:101(BC046926+PEP)+>130(ENSP00000448891)|(+)PDZ+IPR001478, (-)DOMAIN-L27, (-)L27-IPR004172, (-)L27_C-IPR014775, (-)MOTIF-Kinase interacting site	0.0270809	0.47015	0.686745	0.839198	0.812117
CCDC111:ENSG00000164306:E13.1-E15.1|ENSG00000164306:I14.1-E15.1	FALSE	exclusion	clu_22872	NewClu_2882	ENSG00000164306:E13.1	intron-retention	chr4:185612866-185615676|chr4:185615675-185615676	(-)nonsense_mediated_decay, (-)nonsense_mediated_decay, (-)alt-C-terminus, (-)AA:93(ENSP00000423353)->112(ENSP00000423409)	0.020132	0.470153	0.686745	0.694656	0.674524
ADAMTS9-AS2:ENSG00000241684:E4.1-E6.1|ENSG00000241684:E4.1-E5.1	FALSE	inclusion	clu_32619	NewClu_1066	ENSG00000241684:E5.1	cassette-exon	chr3:64785421-64852843|chr3:64785421-64795470		-0.0781699	0.470185	0.686749	0.300253	0.378422
SMYD4:ENSG00000186532:E10.1-I10.1_1687868|ENSG00000186532:E10.1-E11.1	TRUE	inclusion	clu_28514	NewClu_5506	ENSG00000186532:I10.1_1687868		chr17:1690104-1687868|chr17:1690104-1687755		0.0403784	0.470249	0.686799	0.139815	0.0994364
RP11-125B21.2:ENSG00000236404:I10.1_2530904-E11.1|ENSG00000236404:E9.1-E12.1	TRUE	inclusion	clu_32406	NewClu_609	ENSG00000236404:I10.1_2530904|ENSG00000236404:E11.1		chr9:2530904-2525717|chr9:2536359-2523157		0.0186319	0.470386	0.686955	0.0546237	0.0359918
TVP23C-CDRT4:ENSG00000259024:E5.1-E6.1|ENSG00000259024:E5.1-E8.1	TRUE	inclusion	clu_33644	NewClu_2328	ENSG00000259024:E6.1	cassette-exon	chr17:15449099-15443875|chr17:15449099-15343599	(~)nonsense_mediated_decay, (~)nonsense_mediated_decay, (~)AA:37(ENSP00000423249)->37(ENSP00000450826)	0.060887	0.470652	0.6873	0.749434	0.688547
PRPSAP2:ENSG00000141127:E3.9-E10.1|ENSG00000141127:E3.9-E11.1	TRUE	exclusion	clu_17124	NewClu_8272	ENSG00000141127:E10.1	cassette-exon	chr17:18759742-18768782|chr17:18759742-18769115	(~)AA:78(ENST00000478622-PEP)->78(ENST00000573432-PEP)	-0.0211388	0.470744	0.687391	0.166161	0.1873
ANKRD17:ENSG00000132466:E16.2-E17.1|ENSG00000132466:E16.2-E18.1	TRUE	exclusion	clu_14022	NewClu_7997	ENSG00000132466:E17.1	cassette-exon	chr4:74007458-74006000|chr4:74007458-74000982	(-)alt-N-terminus, (-)alt-C-terminus, (-)AA:1244(AK307581-PEP)->1300(BAG62055.1)|(+)Ankyrin_rpt-IPR002110, (+)COMPBIAS-Gly-rich, (+)MOD_RES-Phosphoserine, (+)REPEAT-ANK 11, (+)REPEAT-ANK 12, (+)REPEAT-ANK 13, (-)Ankyrin_rpt-IPR002110, (-)Ankyrin_rpt-contain_dom-IPR020683, (-)COMPBIAS-Gln-rich, (-)MOD_RES-Phosphoserine, (-)REPEAT-ANK 2	-0.0312178	0.47095	0.687648	0.659454	0.690672
ZDHHC20:ENSG00000180776:E11.2-E12.1|ENSG00000180776:E6.1_21976950-E17.1_21948416	TRUE	exclusion	clu_27191	NewClu_6676	ENSG00000180776:E11.2|ENSG00000180776:E12.1	cassette-exon	chr13:21961647-21957148|chr13:21976950-21948416		-0.0317444	0.471067	0.687775	0.907573	0.939317
SPEN:ENSG00000065526:E2.1-I2.1|ENSG00000065526:E2.1-E4.1	TRUE	exclusion	clu_2218	NewClu_7602	ENSG00000065526:I2.1	intron-retention	chr1:16199631-16199632|chr1:16199631-16202697		-0.0989783	0.471136	0.687832	0.0862069	0.185185
CDAN1:ENSG00000140326:I26.1-E27.1|ENSG00000140326:E26.2-E27.1	TRUE	inclusion	clu_16852	NewClu_4920	ENSG00000140326:I26.1	intron-retention	chr15:43017450-43017449|chr15:43017687-43017449	(+)retained_intron, (+)alt-N-terminus, (+)alt-C-terminus, (+)AA:40(ENST00000565930-PEP)->58(AL133019-PEP)	0.114286	0.471266	0.687979	0.285714	0.171429
CLUAP1:ENSG00000103351:E13.4-E14.1|ENSG00000103351:E13.1-E14.1	TRUE	inclusion	clu_6680	NewClu_1529	ENSG00000103351:E13.4	alt-5'	chr16:3583155-3586122|chr16:3582841-3586122	(+)alt-coding, (+)AA:413(BAD44779.1)->432(ENSP00000344392)|(-)COMPBIAS-Asp-rich	0.018558	0.47143	0.688174	0.424238	0.40568
ADAMTS1:ENSG00000154734:E6.2-E7.2|ENSG00000154734:E6.2-I6.1	FALSE	exclusion	clu_20351	NewClu_7710	ENSG00000154734:E7.2	intron-retention	chr21:28214177-28213484|chr21:28214177-28214176	(-)alt-N-terminus, (-)alt-C-terminus, (-)AA:200(ENSP00000403404)->277(LF210652-PEP)|(+)ACT_SITE, (+)HELIX, (+)METAL+Zinc; catalytic, (+)Pept_M12B_ADAM+TS1+IPR013274, (+)Peptidase_M12B+IPR001590, (+)STRAND, (+)TURN, (-)METAL-Zinc; in inhibited form, (-)MOTIF-Cysteine switch, (-)Pept_M12B_ADAM-TS1-IPR013274, (-)Peptidase_M12B_N-IPR002870, (-)SIGNAL	0.0200369	0.471525	0.688253	0.790697	0.77066
HPS1:ENSG00000107521:E9.1-E11.1|ENSG00000107521:E9.1-E10.1	FALSE	inclusion	clu_7763	NewClu_9218	ENSG00000107521:E10.1	cassette-exon	chr10:100190328-100189399|chr10:100190328-100189646	(-)alt+N+terminus, (-)alt+C+terminus, (-)AA:324(AAH00175.1)+>326(ENSP00000352652)|(-)REPEAT+[DE]+X(4)+L+L 3, (+)COMPBIAS-Poly-Glu, (+)REPEAT-[DE]-X(4)-L-L 1, (+)REPEAT-[DE]-X(4)-L-L 2	-0.0299517	0.471581	0.688253	0.16503	0.194981
DTNA:ENSG00000134769:E35.2-E37.2|ENSG00000134769:E35.2-E36.1	FALSE	exclusion	clu_14717	NewClu_8730	ENSG00000134769:E36.1	cassette-exon	chr18:32444026-32455203|chr18:32444026-32446075	(-)alt-coding, (-)AA:686(ENSP00000283365)->690(AL833285-PEP)|(+)COILED, (+)Distrobrevin+IPR017432, (+)EF+hand_dom_typ1+IPR015153, (+)REGION+Interaction with MAGEE1	0.0184561	0.471623	0.688253	0.26457	0.246114
MTHFR:ENSG00000177000:E5.2-E6.1|ENSG00000177000:I5.1-E6.1	FALSE	exclusion	clu_26630	NewClu_9336	ENSG00000177000:E5.2	intron-retention	chr1:11861218-11860379|chr1:11860380-11860379	(+)alt+N+terminus, (+)alt+C+terminus, (+)AA:234(LF206719+PEP)+>656(BAG35753.1)|(+)Mehydrof_redctse+IPR003171	0.0358565	0.471663	0.688253	0.865886	0.83003
STK11IP:ENSG00000144589:E5.1-E6.1|ENSG00000144589:E5.2-I5.1	FALSE	inclusion	clu_18096	NewClu_4850	ENSG00000144589:E5.1|ENSG00000144589:E6.1	intron-retention	chr2:220466162-220466363|chr2:220466276-220466277	(-)alt+N+terminus, (-)alt+C+terminus, (-)AA:121(BAG61738.1)+>133(ENST00000468584+PEP)	-0.0787547	0.47168	0.688253	0.679726	0.75848
USP3:ENSG00000140455:E1.8-E4.1|ENSG00000140455:E1.8-E6.2	TRUE	inclusion	clu_16914	NewClu_8317	ENSG00000140455:E4.1	cassette-exon	chr15:63797029-63821213|chr15:63797029-63824846	(+)nonsense_mediated_decay, (+)nonsense_mediated_decay, (+)alt-C-terminus, (+)AA:55(ENSP00000453228)->56(ENSP00000454043)|(-)Znf_UBP-IPR001607	0.0267628	0.471686	0.688253	0.193884	0.167121
ZNF180:ENSG00000167384:E1.8-E2.2|ENSG00000167384:E1.8-E2.1	FALSE	inclusion	clu_24091	NewClu_4210	ENSG00000167384:E2.1	alt-3'	chr19:45004250-45001424|chr19:45004250-45001429	(-)alt+N+terminus, (-)AA:691(AAH33642.1)+>692(AAF07950.1)|(+)DOMAIN-KRAB, (+)Krueppel-associated_box-IPR001909	-0.0264622	0.471704	0.688253	0.0984749	0.124937
R3HDM1:ENSG00000048991:E19.1-E20.2|ENSG00000048991:E19.2-E20.2	FALSE	inclusion	clu_1494	NewClu_1541	ENSG00000048991:E19.2	alt-5'	chr2:136399174-136402949|chr2:136399360-136402949	(+)alt-N-terminus, (+)alt-C-terminus, (+)AA:186(ENSP00000402940)->823(ENSP00000403406)|(+)COMPBIAS-Poly-Pro, (+)MOD_RES-Phosphoserine	-0.0481174	0.471753	0.688253	0.054902	0.103019
R3HDM1:ENSG00000048991:E19.2-E20.2|ENSG00000048991:E19.1-E20.2	TRUE	inclusion	clu_1494	NewClu_1541	ENSG00000048991:E19.2	alt-5'	chr2:136399360-136402949|chr2:136399174-136402949	(+)alt-N-terminus, (+)alt-C-terminus, (+)AA:186(ENSP00000402940)->823(ENSP00000403406)|(+)COMPBIAS-Poly-Pro, (+)MOD_RES-Phosphoserine	0.0481174	0.471753	0.688253	0.945098	0.896981
DENND6B:ENSG00000205593:E4.1-E5.1|ENSG00000205593:E4.1-E5.2	TRUE	exclusion	clu_30999	NewClu_2193	ENSG00000205593:E5.1	alt-3'	chr22:50755722-50755293|chr22:50755722-50755141	(+)retained_intron, (+)alt-N-terminus, (+)alt-C-terminus, (+)AA:88(ENST00000460087-PEP)->298(ENSP00000414072)|(+)Afi1_N-IPR012860	-0.0394532	0.471804	0.688284	0.018018	0.0574713
LETMD1:ENSG00000050426:E2.15-E3.3|ENSG00000050426:I2.1-E3.1	FALSE	inclusion	clu_1556	NewClu_8486	ENSG00000050426:E2.15|ENSG00000050426:E3.3	intron-retention	chr12:51442261-51442817|chr12:51442656-51442657	(-)retained_intron, (-)alt+N+terminus, (-)alt+C+terminus, (-)AA:98(ENST00000547877+PEP)+>99(AAP85624.1)	-0.0340963	0.471933	0.688386	0.432661	0.466757
PTK2:ENSG00000169398:E49.1-E51.1|ENSG00000169398:E49.1-E52.2	TRUE	exclusion	clu_24777	NewClu_2260	ENSG00000169398:E51.1	cassette-exon	chr8:141684397-141679834|chr8:141684397-141678523	(+)alt-N-terminus, (+)AA:1065(BAG65198.1)->1074(CAH56296.1)|(+)Band_41_domain-IPR019749, (+)COMPBIAS-Pro-rich, (+)DOMAIN-FERM, (+)FERM_central-IPR019748, (+)FERM_domain-IPR000299, (+)REGION-Interaction with TGFB1I1	-0.0365925	0.471933	0.688386	0.64624	0.682833
ABCB9:ENSG00000150967:E14.2-E15.1|ENSG00000150967:E13.6-E15.1	TRUE	exclusion	clu_19490	NewClu_3681	ENSG00000150967:E14.2	cassette-exon	chr12:123425354-123424831|chr12:123428938-123424831	(-)alt-coding, (-)AA:703(BAG65152.1)->723(ENSP00000280559)|(+)ABC_transporter-like-IPR003439, (+)ABC_transporter_type1-IPR017940, (+)ABC_transptrTM_dom_typ1-IPR011527, (+)ABC_transptr_TM_dom-IPR001140, (+)P-loop_NTPase-IPR027417, (+)TRANSMEM-Helical;, (-)ABC_transporter-like-IPR003439, (-)ABC_transporter_type1-IPR017940, (-)ABC_transptrTM_dom_typ1-IPR011527, (-)DOMAIN-ABC transporter, (-)P-loop_NTPase-IPR027417	-0.0557352	0.47197	0.688395	0.641564	0.6973
RP11-421L21.3:ENSG00000233184:E3.1-E4.1|ENSG00000233184:E1.2-E10.1	TRUE	inclusion	clu_32216	NewClu_8670	ENSG00000233184:E3.1|E4.1	cassette-exon	chr1:101538386-101540832|chr1:101491617-101552408	(+)alt-N-terminus, (+)alt-C-terminus, (+)AA:62(ENST00000454721-PEP)->86(ENST00000449473-PEP)	0.0379073	0.472089	0.688526	0.257493	0.219586
UBR4:ENSG00000127481:E33.1-E34.1|ENSG00000127481:I33.1-E34.1	FALSE	exclusion	clu_12791	NewClu_2695	ENSG00000127481:E33.1	intron-retention	chr1:19490747-19490321|chr1:19490322-19490321		0.0356561	0.472131	0.688543	0.962199	0.926543
PSMC3IP:ENSG00000131470:I2.1-E3.1|ENSG00000131470:E2.1-I6.2	TRUE	exclusion	clu_13744	NewClu_847	ENSG00000131470:I2.1|ENSG00000131470:E3.1	intron-retention	chr17:40728467-40728466|chr17:40729231-40726228		-0.0457516	0.472474	0.688943	0.222713	0.268465
DUSP1:ENSG00000120129:E4.1-E5.1|ENSG00000120129:I4.1-E5.1	FALSE	exclusion	clu_11291	NewClu_2398	ENSG00000120129:E4.1	intron-retention	chr5:172196578-172196135|chr5:172196136-172196135		0.0263952	0.472485	0.688943	0.939095	0.912699
ANK1:ENSG00000029534:E24.1-E26.1|ENSG00000029534:E24.1-E25.1	FALSE	inclusion	clu_1047	NewClu_6498	ENSG00000029534:E25.1	cassette-exon	chr8:41559068-41557066|chr8:41559068-41557972	(-)alt+N+terminus, (-)alt+C+terminus, (-)AA:1897(ENSP00000265709)+>1905(ENSP00000380147)|(-)REGION+89 kDa domain	-0.0689279	0.472495	0.688943	0.113449	0.182377
SLC38A10:ENSG00000157637:E17.1-E18.1|ENSG00000157637:E17.1-E19.2	TRUE	inclusion	clu_20969	NewClu_8251	ENSG00000157637:E18.1	cassette-exon	chr17:79225293-79223893|chr17:79225293-79220861	(-)retained_intron, (-)alt-N-terminus, (-)alt-C-terminus, (-)AA:299(ENSP00000437601)->685(ENST00000542075-PEP)|(-)TRANSMEM-Helical;, (+)MOD_RES-Phosphoserine	0.0433963	0.472688	0.68918	0.821753	0.778357
SIPA1L1:ENSG00000197555:E3.1-E13.1|ENSG00000197555:E6.1-E13.1	FALSE	exclusion	clu_29696	NewClu_5075	ENSG00000197555:E6.1	cassette-exon	chr14:71787898-71979460|chr14:71867635-71979460		0.0296577	0.47276	0.689242	0.186281	0.156624
SENP5:ENSG00000119231:E8.2-E9.1|ENSG00000119231:E8.2-E10.2	TRUE	inclusion	clu_10992	NewClu_260	ENSG00000119231:E9.1	cassette-exon	chr3:196650422-196654667|chr3:196650422-196656504	(+)alt-N-terminus, (+)AA:98(ENSP00000405663)->245(ENSP00000396927)|(-)Peptidase_C48-IPR003653, (+)Peptidase_C48-IPR003653, (+)REGION-Protease	0.0300909	0.472876	0.689368	0.87335	0.843259
LHPP:ENSG00000107902:E6.1-E8.1|ENSG00000107902:E6.1-E7.1	FALSE	inclusion	clu_7896	NewClu_3373	ENSG00000107902:E7.1	alt-C-term	chr10:126186697-126205749|chr10:126186697-126186897	(-)alt+C+terminus, (-)AA:212(ENSP00000376512)+>270(BAB16411.1)|(-)HELIX, (-)METAL+Magnesium, (-)STRAND, (-)TURN, (+)HAD-SF_hydro_IIA_hyp2-IPR006355, (+)HAD-like_dom-IPR023214, (+)HELIX	-0.027918	0.473094	0.6896	0.447466	0.475384
RP11-323F5.2:ENSG00000247708:E2.1-E6.1|ENSG00000247708:E2.1-I2.1_4548799	FALSE	inclusion	clu_32938	NewClu_2135	ENSG00000247708:E6.1	alt-C-term	chr4:4546634-4650704|chr4:4546634-4548799		-0.0805056	0.473095	0.6896	0.657885	0.738391
CCDC77:ENSG00000120647:E5.1-E6.1|ENSG00000120647:E5.1-E7.1	TRUE	exclusion	clu_11367	NewClu_9188	ENSG00000120647:E6.1	cassette-exon	chr12:514730-518534|chr12:514730-520913	(-)alt-N-terminus, (-)AA:456(BAG56709.1)->488(BAB55255.1)	-0.0572586	0.473189	0.689687	0.553951	0.61121
R3HDM2:ENSG00000179912:E10.1-E11.2|ENSG00000179912:I3.1_57733767-ENSG00000166888:I2.1_57508747	TRUE	inclusion	clu_27105	NewClu_8441	ENSG00000179912:E10.1|ENSG00000179912:E11.2	trans-splicing	chr12:57691111-57690334|chr12:57733767-57508747		0.0259328	0.473215	0.689687	0.961905	0.935972
PAX6:ENSG00000007372:E2.6-E3.10|ENSG00000007372:E3.7-E3.10	FALSE	inclusion	clu_424	NewClu_6424	ENSG00000007372:E2.6	cassette-exon	chr11:31833641-31832563|chr11:31832663-31832563	(+)alt-C-terminus, (+)AA:58(ENSP00000431585)->66(ENSP00000388132)|(+)Homeodomain-like-IPR009057, (+)Paired_dom-IPR001523	-0.0195142	0.473254	0.689701	0.105838	0.125353
ZNF45:ENSG00000124459:E4.1-E5.1|ENSG00000124459:E3.1-E6.1	TRUE	exclusion	clu_12152	NewClu_2637	ENSG00000124459:E4.1|E5.1	cassette-exon	chr19:44435399-44434152|chr19:44436756-44429610	(+)alt-N-terminus, (+)alt-C-terminus, (+)AA:45(ENST00000588432-PEP)->538(BAC87108.1)|(+)DOMAIN-KRAB, (+)Krueppel-associated_box-IPR001909, (+)ZN_FING-C2H2-type 10, (+)ZN_FING-C2H2-type 1; degenerate, (+)ZN_FING-C2H2-type 2, (+)ZN_FING-C2H2-type 3, (+)ZN_FING-C2H2-type 5, (+)ZN_FING-C2H2-type 6, (+)ZN_FING-C2H2-type 7, (+)ZN_FING-C2H2-type 8, (+)ZN_FING-C2H2-type 9, (+)Znf_C2H2-IPR007087, (+)Znf_C2H2-like-IPR015880	-0.039007	0.473296	0.689707	0.185173	0.22418
LRRC37A2:ENSG00000238083:I10.1-E11.1|ENSG00000238083:E10.2-E11.1	TRUE	exclusion	clu_32502	NewClu_8873	ENSG00000238083:I10.1	intron-retention	chr17:44627780-44627781|chr17:44627209-44627781		-0.0469608	0.473318	0.689707	0.0555556	0.102516
ECT2:ENSG00000114346:E3.3-E4.2|ENSG00000114346:E1.6-E4.2	TRUE	exclusion	clu_9612	NewClu_1743	ENSG00000114346:E3.3	cassette-exon	chr3:172470262-172472299|chr3:172468647-172472299	(+)alt-coding, (+)AA:882(AAQ83675.1)->883(BAG37157.1)	-0.0258876	0.473401	0.689784	0.112506	0.138393
DTNBP1:ENSG00000047579:E1.8-E2.1|ENSG00000047579:E1.8-E3.1	TRUE	inclusion	clu_1427	NewClu_2017	ENSG00000047579:E2.1	cassette-exon	chr6:15663045-15660752|chr6:15663045-15652371	(-)alt-N-terminus, (-)AA:290(AK310590-PEP)->303(BAF83407.1)	0.0306617	0.473492	0.689873	0.0753261	0.0446644
DVL2:ENSG00000004975:E4.4-E4.6|ENSG00000004975:E4.3-E4.6	TRUE	exclusion	clu_188	NewClu_2219	ENSG00000004975:E4.4	alt-5'	chr17:7133365-7133262|chr17:7133377-7133262		-0.0364038	0.473549	0.689878	0.66921	0.705614
PMS2P2:ENSG00000174368:E1.3-E3.3_74984924|ENSG00000174368:E1.3-E3.3	FALSE	inclusion	clu_26104	NewClu_7876	ENSG00000174368:E3.3	alt-3'	chr7:74988198-74984924|chr7:74988198-74984929		-0.0206493	0.473557	0.689878	0.088361	0.10901
SORBS1:ENSG00000095637:E32.2-E35.1|ENSG00000095637:E33.2-E35.1	FALSE	inclusion	clu_5124	NewClu_716	ENSG00000095637:E33.2	cassette-exon	chr10:97114639-97106209|chr10:97110966-97106209	(-)alt+coding, (-)AA:811(AAK57479.1)+>816(CAB55947.1)|(-)SH3_domain+IPR001452, (+)DOMAIN-SH3 1, (+)MOD_RES-Phosphoserine, (+)SH3_domain-IPR001452	-0.0276657	0.473586	0.689878	0.257041	0.284707
PVR:ENSG00000073008:E6.2-E7.1|ENSG00000073008:E5.1-E7.1	TRUE	inclusion	clu_3016	NewClu_2537	ENSG00000073008:E6.2	cassette-exon	chr19:45162168-45164559|chr19:45161178-45164559	(-)alt-N-terminus, (-)AA:362(BAG52836.1)->364(ENSP00000340870)|(-)CD80_C2-set-IPR013162, (-)DISULFID, (-)DOMAIN-Ig-like C2-type 1, (-)DOMAIN-Ig-like V-type, (-)Ig-like_dom-IPR007110, (-)Ig_V-set-IPR013106, (-)Ig_V-set_subgr-IPR003596, (-)Ig_sub-IPR003599, (-)SIGNAL, (-)STRAND, (+)REGION-DYNLT1 binding, (+)TOPO_DOM-Cytoplasmic, (+)TRANSMEM-Helical;	0.0270325	0.473641	0.689915	0.751599	0.724566
CADPS:ENSG00000163618:E23.2-E26.1|ENSG00000163618:E20.2-E26.1	TRUE	exclusion	clu_22401	NewClu_8949	ENSG00000163618:E23.2	cassette-exon	chr3:62484837-62478121|chr3:62501734-62478121	(-)retained_intron, (-)retained_intron, (-)alt-N-terminus, (-)alt-C-terminus, (-)AA:74(ENST00000463002-PEP)->193(ENST00000478570-PEP)	-0.0199812	0.473743	0.689999	0.92094	0.940921
AC097724.3:ENSG00000226833:E1.3-E5.1|ENSG00000226833:E1.3-E2.1	FALSE	exclusion	clu_31848	NewClu_2077	ENSG00000226833:E2.1	cassette-exon	chr2:28958893-28932365|chr2:28958893-28954849	(+)alt+N+terminus, (+)alt+C+terminus, (+)AA:20(ENST00000428036+PEP)+>24(ENST00000452212+PEP)	0.0638961	0.473773	0.689999	0.506807	0.44291
AKAP8:ENSG00000105127:E9.1-E10.1|ENSG00000105127:E9.1-E11.1	TRUE	inclusion	clu_7164	NewClu_79	ENSG00000105127:E10.1	cassette-exon	chr19:15480957-15480035|chr19:15480957-15479133	(+)nonsense_mediated_decay, (+)retained_intron, (+)alt-N-terminus, (+)alt-C-terminus, (+)AA:292(ENST00000537303-PEP)->364(ENSP00000469908)|(-)MOTIF-Nuclear localization signal, (-)ZN_FING-C2H2 AKAP95-type 1, (+)COMPBIAS-Poly-Gly, (+)MOD_RES-Phosphoserine	0.0284291	0.473802	0.689999	0.103492	0.0750625
SLC36A4:ENSG00000180773:E8.1_92903277-E9.1|ENSG00000180773:E7.1-E9.1	TRUE	inclusion	clu_27188	NewClu_904	ENSG00000180773:E8.1.92903277	cassette-exon	chr11:92903277-92901337|chr11:92913963-92901337		0.033016	0.473838	0.689999	0.143149	0.110133
RP11-33B1.1:ENSG00000245958:E13.2-E15.1|ENSG00000245958:E13.1-E15.1	TRUE	inclusion	clu_32880	NewClu_7825	ENSG00000245958:E13.2	alt-5'	chr4:120434125-120449895|chr4:120434075-120449895	(+)alt-N-terminus, (+)alt-C-terminus, (+)AA:43(AF085995-PEP)->49(ENST00000498873-PEP)	0.052752	0.473849	0.689999	0.831687	0.778935
RDM1:ENSG00000187456:E3.1-E4.1|ENSG00000187456:E3.1-E5.1	TRUE	exclusion	clu_28670	NewClu_8063	ENSG00000187456:E4.1	cassette-exon	chr17:34251608-34249679|chr17:34251608-34247276	(-)alt-N-terminus, (-)alt-C-terminus, (-)AA:228(ABS86958.1)->236(ENSP00000378036)|(-)DOMAIN-RRM, (-)REGION-Necessary for nuclear localization and for nucleolar accumulation in response to heat shock, (-)RRM_dom-IPR000504, (-)Rad52_Rad22-IPR007232	-0.0323888	0.47388	0.690002	0.70991	0.742299
FREM1:ENSG00000164946:E24.2-E25.1|ENSG00000164946:I24.1_14788073-E25.1	FALSE	inclusion	clu_23098	NewClu_1259	ENSG00000164946:E24.2		chr9:14788917-14784632|chr9:14788073-14784632	(-)alt-N-terminus, (-)alt-C-terminus, (-)AA:143(ENST00000485068-PEP)->212(ENST00000466679-PEP)|(-)REPEAT-CSPG 10	-0.0389651	0.473934	0.690026	0.770804	0.80977
TRIP11:ENSG00000100815:E11.1-E12.1|ENSG00000100815:E10.1-E12.1	TRUE	inclusion	clu_5841	NewClu_1703	ENSG00000100815:E11.1	cassette-exon	chr14:92477330-92474196|chr14:92478099-92474196	(+)alt-N-terminus, (+)AA:1695(ENSP00000451032)->1978(AAD09135.1)	0.0214031	0.473956	0.690026	0.940741	0.919338
ANKRD49:ENSG00000168876:E4.4-E6.1|ENSG00000168876:E4.8-E6.1	FALSE	exclusion	clu_24609	NewClu_8863	ENSG00000168876:E4.8	alt-5'	chr11:94230117-94231237|chr11:94230284-94231237	(+)nonsense_mediated_decay, (+)alt+C+terminus, (+)AA:125(ENSP00000444030)+>239(AAK60412.1)|(+)Ankyrin_rpt+IPR002110, (+)Ankyrin_rpt+contain_dom+IPR020683, (+)REPEAT+ANK 1, (+)REPEAT+ANK 2, (+)REPEAT+ANK 3, (+)REPEAT+ANK 4	0.0319215	0.474009	0.690058	0.839035	0.807114
DHRS12:ENSG00000102796:E14.1-I14.1|ENSG00000102796:E14.1-E16.1	TRUE	exclusion	clu_6479	NewClu_4076	ENSG00000102796:I14.1	intron-retention	chr13:52343292-52343291|chr13:52343292-52342432	(+)alt-N-terminus, (+)alt-C-terminus, (+)AA:242(BAB14646.1)->317(ENSP00000411565)|(+)DH_sc/Rdtase_SDR-IPR002198, (+)Epimerase_deHydtase-IPR001509, (+)Glc/ribitol_DH-IPR002347, (+)NP_BIND-NAD or NADP, (+)PKS_KR-IPR013968, (-)DH_sc/Rdtase_SDR-IPR002198, (-)Epimerase_deHydtase-IPR001509	-0.0338617	0.474154	0.690211	0.0824823	0.116344
EXOSC1:ENSG00000171311:E4.1-I4.1|ENSG00000171311:E2.4-E6.1	TRUE	exclusion	clu_25314	NewClu_3834	ENSG00000171311:E4.1|ENSG00000171311:I4.1	intron-retention	chr10:99204511-99204510|chr10:99205489-99203068	(+)retained_intron, (+)retained_intron, (+)alt-C-terminus, (+)AA:66(ENST00000489158-PEP)->104(ENST00000476234-PEP)|(+)STRAND	-0.0185206	0.474192	0.690211	0.0723825	0.0909031
SFI1:ENSG00000198089:E6.4-E8.1|ENSG00000198089:E6.4-E9.1	TRUE	inclusion	clu_29947	NewClu_2608	ENSG00000198089:E8.1	cassette-exon	chr22:31924849-31927044|chr22:31924849-31942847	(+)alt-coding, (+)AA:1187(BAH11642.1)->1211(BAA25468.3)|(+)REGION-Interaction with CETN2	0.0388362	0.474229	0.690211	0.430749	0.391913
WDR61:ENSG00000140395:E15.1-E16.1|ENSG00000140395:E15.1-U16.1_78567339	TRUE	exclusion	clu_16884	NewClu_1509	ENSG00000140395:E16.1	alt-3'	chr15:78570550-78570432|chr15:78570550-78567339		-0.0664922	0.474233	0.690211	0.33236	0.398853
RP5-1021I20.4:ENSG00000258653:E1.2-E2.1|ENSG00000258653:E1.5-E2.1	FALSE	inclusion	clu_33592	NewClu_778	ENSG00000258653:E1.5	alt-5'	chr14:74318646-74325519|chr14:74318823-74325519	(~)AA:351(AAR05101.1)+>351(BAC04781.1)	-0.0316275	0.474363	0.690338	0.705107	0.736735
HKR1:ENSG00000181666:E14.5-E15.1|ENSG00000181666:E14.5-E18.3	TRUE	inclusion	clu_27300	NewClu_3511	ENSG00000181666:E15.1	cassette-exon	chr19:37838774-37848864|chr19:37838774-37853011	(~)alt-coding, (~)AA:386(BAG51656.1)->386(AK128116-PEP)|(+)ZN_FING-C2H2-type 8, (+)Znf_C2H2-IPR007087, (+)Znf_C2H2-like-IPR015880	0.0256305	0.474396	0.690338	0.228371	0.202741
ARHGEF10L:ENSG00000074964:E11.2-E13.1|ENSG00000074964:E12.2-E13.1	FALSE	inclusion	clu_3174	NewClu_7005	ENSG00000074964:E12.2	altPromoter	chr1:17942697-17945834|chr1:17945017-17945834	(+)alt-N-terminus, (+)alt-C-terminus, (+)AA:1040(BAG54386.1)->1042(BAG62025.1)|(+)DH-domain-IPR000219, (+)DOMAIN-DH	-0.0435289	0.47441	0.690338	0.314716	0.358245
PMM2:ENSG00000140650:E8.3-E9.1|ENSG00000140650:E7.1-E9.1	TRUE	exclusion	clu_16990	NewClu_5270	ENSG00000140650:E8.3	cassette-exon	chr16:8905035-8905495|chr16:8900264-8905495	(~)nonsense_mediated_decay, (~)nonsense_mediated_decay, (~)AA:66(ENSP00000454284)->66(ENSP00000454395)	-0.0344458	0.474529	0.690446	0.838675	0.873121
TRPT1:ENSG00000149743:E1.11-E1.14|ENSG00000149743:E1.11-I2.2	TRUE	exclusion	clu_19324	NewClu_6800	ENSG00000149743:E1.14		chr11:63993522-63993341|chr11:63993522-63993052	(-)retained_intron, (-)retained_intron, (-)alt+C+terminus, (-)AA:96(ENST00000542040+PEP)+>99(ENST00000539436+PEP)	-0.0291322	0.474545	0.690446	0.512822	0.541954
SRRT:ENSG00000087087:E20.1-E21.2|ENSG00000087087:E20.1-E21.3	TRUE	inclusion	clu_4355	NewClu_8169	ENSG00000087087:E21.2	alt-3'	chr7:100485480-100485663|chr7:100485480-100485675	(+)alt-coding, (+)AA:872(ENSP00000416553)->875(BAJ17763.1)|(-)Arsenite-R_2-IPR007042, (-)COMPBIAS-Glu-rich, (+)Arsenite-R_2-IPR007042, (+)COMPBIAS-Pro-rich	0.0517855	0.474626	0.690521	0.613591	0.561805
WLS:ENSG00000116729:E19.2-E21.1|ENSG00000116729:E19.2-E22.2	TRUE	inclusion	clu_10453	NewClu_7906	ENSG00000116729:E21.1	cassette-exon	chr1:68603463-68592018|chr1:68603463-68564436	(-)alt-C-terminus, (-)AA:541(BAC11333.1)->543(CAD98094.1)|(+)REGION-Interacts with Wnt proteins, (+)SIGNAL, (+)TOPO_DOM-Cytoplasmic, (+)TOPO_DOM-Lumenal	0.0242825	0.474835	0.690782	0.4741	0.449818
NMD3:ENSG00000169251:E3.6-E3.14|ENSG00000169251:E3.5-E3.14	TRUE	inclusion	clu_24746	NewClu_4910	ENSG00000169251:E3.6	altPromoter	chr3:160939197-160939782|chr3:160939119-160939782		0.0215412	0.474974	0.690939	0.732808	0.711267
BMS1:ENSG00000165733:I1.1_43278446-E2.1|ENSG00000165733:E1.1-E2.1	TRUE	exclusion	clu_23419	NewClu_4826	ENSG00000165733:I1.1_43278446		chr10:43278446-43279810|chr10:43278278-43279810		-0.0155578	0.47506	0.691021	0.0787753	0.0943331
ZNF253:ENSG00000256771:E2.1-E3.1|ENSG00000256771:E1.4-I4.2	TRUE	exclusion	clu_33457	NewClu_386	ENSG00000256771:E2.1|ENSG00000256771:E3.1		chr19:19989416-19990860|chr19:19976808-20002283	(-)alt-N-terminus, (-)alt-C-terminus, (-)AA:215(ENSP00000467235)->275(AAC26844.1)|(+)ZN_FING-C2H2-type 3, (+)ZN_FING-C2H2-type 4, (+)Znf_C2H2-IPR007087, (+)Znf_C2H2-like-IPR015880, (-)DOMAIN-KRAB, (-)Krueppel-associated_box-IPR001909, (-)ZN_FING-C2H2-type 11, (-)Znf_C2H2-IPR007087, (-)Znf_C2H2-like-IPR015880	-0.019913	0.475125	0.691072	0.83019	0.850103
VWA8:ENSG00000102763:E36.1-E37.1|ENSG00000102763:E36.1-E38.1	TRUE	exclusion	clu_6471	NewClu_1741	ENSG00000102763:E37.1	cassette-exon	chr13:42259183-42249432|chr13:42259183-42245283		-0.0571149	0.475228	0.691164	0.811275	0.868389
CNIH4:ENSG00000143771:I6.1-E7.1|ENSG00000143771:E5.2-E7.2	TRUE	inclusion	clu_17826	NewClu_2645	ENSG00000143771:I6.1|ENSG00000143771:E7.1	intron-retention	chr1:224566272-224566273|chr1:224559125-224566771	(+)alt-C-terminus, (+)AA:137(ENSP00000355821)->139(ENSP00000420443)|(+)TRANSMEM-Helical;	0.127895	0.475249	0.691164	0.567668	0.439773
CXorf40A:ENSG00000197620:E3.9-E6.2|ENSG00000197620:E2.2-E6.2	TRUE	exclusion	clu_29749	NewClu_4405	ENSG00000197620:E3.9	cassette-exon	chrX:148622888-148623564|chrX:148622344-148623564	(~)alt-coding, (~)AA:158(ENSP00000427540)->158(BAF84588.1)|(+)PUA-like_domain-IPR015947	-0.0221853	0.47544	0.691324	0.746919	0.769104
MICAL3:ENSG00000243156:E20.1-E21.1|ENSG00000243156:E18.1-E26.1	TRUE	exclusion	clu_32730	NewClu_6911	ENSG00000243156:E20.1|E21.1	cassette-exon	chr22:18363971-18362168|chr22:18368644-18354789	(-)alt-C-terminus, (-)AA:966(BX647382-PEP)->1073(AAI57877.1)|(+)MOD_RES-Phosphothreonine, (-)CH-domain-IPR001715, (-)REGION-Monooxygenase domain	-0.0504952	0.475447	0.691324	0.258583	0.309078
UBA7:ENSG00000182179:E14.3-E14.8|ENSG00000182179:E14.3-E14.5	FALSE	exclusion	clu_27394	NewClu_931	ENSG00000182179:E14.8	alt-3'	chr3:49846975-49846592|chr3:49846975-49846897		0.0296267	0.475449	0.691324	0.105686	0.0760595
GBF1:ENSG00000107862:E8.1-E9.1|ENSG00000107862:E8.1-I8.1_104114127	FALSE	exclusion	clu_7863	NewClu_6585	ENSG00000107862:E9.1		chr10:104113411-104117796|chr10:104113411-104114127		0.0311553	0.475518	0.69136	0.918625	0.88747
CARD8:ENSG00000105483:E6.3-E8.2|ENSG00000105483:E6.3-E9.2	TRUE	exclusion	clu_7262	NewClu_9648	ENSG00000105483:E8.2	cassette-exon	chr19:48737660-48735750|chr19:48737660-48735067	(~)nonsense_mediated_decay, (~)nonsense_mediated_decay, (~)alt-C-terminus, (~)AA:132(ENSP00000428862)->132(ENSP00000429741)	-0.0430838	0.475573	0.69136	0.49259	0.535673
THTPA:ENSG00000259431:E1.12-E2.1|ENSG00000259431:E1.10-E2.1	TRUE	exclusion	clu_33685	NewClu_3556	ENSG00000259431:E1.12	alt-5'	chr14:24026513-24027904|chr14:24026248-24027904	(+)truncated, (-)AA:105(ENSP00000450459)->230(AAM22403.1)|(+)CYTH-like_domain-IPR023577, (-)BINDING-Substrate, (-)CYTH-like_domain-IPR023577, (-)HELIX, (-)METAL-Magnesium, (-)STRAND, (-)ThTPase-IPR012177	-0.0175368	0.475607	0.69136	0.819312	0.836849
CCDC122:ENSG00000151773:E6.1-E9.1|ENSG00000151773:E2.3-ENSG00000120658:E2.1	TRUE	exclusion	clu_19753	NewClu_8313	ENSG00000151773:E6.1|ENSG00000151773:E9.1	trans-splicing	chr13:44432917-44411565|chr13:44448978-44241680	(+)alt-C-terminus, (+)AA:273(ENSP00000407763)->284(ENST00000476570-PEP)|(-)COILED	-0.0325135	0.47564	0.69136	0.747285	0.779798
LINC00630:ENSG00000223546:I1.1_102024365-E2.1|ENSG00000223546:E1.4-E2.1	TRUE	exclusion	clu_31641	NewClu_5244	ENSG00000223546:I1.1_102024365		chrX:102024365-102025280|chrX:102024269-102025280		-0.0495489	0.475668	0.69136	0.0666667	0.116216
SMG7:ENSG00000116698:E24.1-E25.2|ENSG00000116698:E23.2-E25.2	TRUE	exclusion	clu_10441	NewClu_4172	ENSG00000116698:E24.1	cassette-exon	chr1:183516387-183518343|chr1:183515472-183518343	(-)alt-N-terminus, (-)AA:1137(BAC53621.1)->1145(BAG61224.1)|(+)HELIX, (+)REPEAT-TPR 2, (+)STRAND, (-)HELIX	-0.021422	0.475678	0.69136	0.780955	0.802377
METTL8:ENSG00000123600:E2.5-E5.1|ENSG00000123600:E1.3-E5.1	TRUE	inclusion	clu_11983	NewClu_3172	ENSG00000123600:E2.5	alt-C-term	chr2:172290393-172248707|chr2:172291184-172248707	(-)alt-C-terminus, (-)AA:378(ENSP00000364407)->407(BAF84797.1)|(+)MeTrfase-IPR026113, (+)Methyltransf_11-IPR013216, (+)Methyltransf_12-IPR013217	0.0294241	0.475683	0.69136	0.271345	0.24192
ANKHD1:ENSG00000131503:E35.1-E36.1|ENSG00000131503:E35.1-I36.1_139921031	TRUE	exclusion	clu_13758	NewClu_3403	ENSG00000131503:E36.1	alt-C-term	chr5:139918668-139918944|chr5:139918668-139921031	(+)alt-C-terminus, (+)AA:2542(AAO14943.1)->2617(ENSP00000297183)	-0.0200933	0.475741	0.6914	0.937179	0.957273
EPC1:ENSG00000120616:E3.8-E5.1|ENSG00000120616:E1.2-E5.1	TRUE	exclusion	clu_11362	NewClu_3807	ENSG00000120616:E3.8	cassette-exon	chr10:32635691-32594859|chr10:32667419-32594859	(-)alt-N-terminus, (-)alt-C-terminus, (-)AA:578(AK309309-PEP)->586(AK309822-PEP)|(-)Enhancer_polycomb-like_N-IPR019542	-0.0242275	0.475846	0.691509	0.625815	0.650042
RASAL2:ENSG00000075391:E1.2-E6.1|ENSG00000075391:I1.1_178065013-E6.1	FALSE	exclusion	clu_3237	NewClu_5114	ENSG00000075391:E1.2		chr1:178063829-178252699|chr1:178065013-178252699	(+)alt-N-terminus, (+)AA:1139(ENSP00000420558)->1269(ENSP00000407768)|(+)Pleckstrin_homology-IPR001849	0.0247688	0.475948	0.691597	0.921973	0.897204
TTN:ENSG00000155657:E79.1-E80.1|ENSG00000155657:I79.1-E80.1	FALSE	exclusion	clu_20527	NewClu_8658	ENSG00000155657:E79.1	intron-retention	chr2:179587773-179587664|chr2:179587665-179587664		0.0405057	0.475966	0.691597	0.724858	0.684352
ACACB:ENSG00000076555:E41.2-E42.1|ENSG00000076555:E41.2-E43.2	TRUE	exclusion	clu_3370	NewClu_1681	ENSG00000076555:E42.1	cassette-exon	chr12:109684253-109685411|chr12:109684253-109687789	(-)retained_intron, (-)alt-N-terminus, (-)alt-C-terminus, (-)AA:98(ENST00000536440-PEP)->688(BAG63759.1)|(-)BINDING-Coenzyme A, (-)COA_CT_N-IPR011762, (-)HELIX, (-)STRAND, (-)TURN	-0.0755556	0.476125	0.691784	0.4	0.475556
CSRP2BP:ENSG00000149474:E6.1-E7.2|ENSG00000149474:E6.1-E7.1	FALSE	inclusion	clu_19249	NewClu_7468	ENSG00000149474:E7.1	alt-3'	chr20:18139909-18142467|chr20:18139909-18142464	(+)alt-coding, (+)AA:781(ENSP00000366909)->782(BAI45981.1)	-0.0402516	0.476335	0.692032	0.614441	0.654693
RP11-319G6.1:ENSG00000248932:E1.7-E2.1|ENSG00000248932:E1.6-E2.1	TRUE	exclusion	clu_33004	NewClu_5104	ENSG00000248932:E1.7	alt-5'	chr3:139109079-139138399|chr3:139108775-139138399		-0.029033	0.476356	0.692032	0.144914	0.173947
TMEM161B-AS1:ENSG00000247828:E5.1-E6.1|ENSG00000247828:E3.2-E13.1	TRUE	exclusion	clu_32947	NewClu_7482	ENSG00000247828:E5.1|E6.1	cassette-exon	chr5:87577923-87578532|chr5:87566402-87705890	(+)alt-N-terminus, (+)alt-C-terminus, (+)AA:24(ENST00000507736-PEP)->44(ENST00000510087-PEP)	-0.0418833	0.476453	0.69213	0.321951	0.363834
CEP85L:ENSG00000111860:E10.4-E11.1|ENSG00000111860:I10.1_118858687-E11.1	FALSE	inclusion	clu_8946	NewClu_6279	ENSG00000111860:E10.4		chr6:118886692-118845083|chr6:118858687-118845083		-0.0509131	0.476485	0.692132	0.693677	0.74459
ZNF789:ENSG00000198556:E7.5-E8.1|ENSG00000198556:E7.5-E9.2	TRUE	exclusion	clu_30144	NewClu_1173	ENSG00000198556:E8.1	cassette-exon	chr7:99081766-99082831|chr7:99081766-99084099	(+)alt-N-terminus, (+)alt-C-terminus, (+)AA:118(AK309467-PEP)->189(AX721104-PEP)|(+)ZN_FING-C2H2-type 1, (+)Znf_C2H2-IPR007087, (+)Znf_C2H2-like-IPR015880, (-)Krueppel-associated_box-IPR001909	-0.0671761	0.476586	0.692214	0.275367	0.342543
AKAP6:ENSG00000151320:E7.1-E8.1|ENSG00000151320:E3.2-E8.1	TRUE	inclusion	clu_19583	NewClu_6443	ENSG00000151320:E7.1	altPromoter	chr14:32964610-33004760|chr14:32903023-33004760	(-)alt-N-terminus, (-)alt-C-terminus, (-)AA:47(ENSP00000452204)->1075(AAI50186.1)|(-)REPEAT-Spectrin 1, (-)Spectrin/alpha-actinin-IPR018159	0.0273202	0.476601	0.692214	0.680692	0.653372
SLC7A6:ENSG00000103064:E1.7-E3.2|ENSG00000103064:E1.5-E3.2	TRUE	exclusion	clu_6571	NewClu_7751	ENSG00000103064:E1.7	alt-5'	chr16:68298644-68300496|chr16:68298479-68300496	(+)alt-C-terminus, (+)AA:74(ENSP00000456629)->98(ENSP00000457758)|(-)TRANSMEM-Helical;	-0.0212831	0.476648	0.692238	0.102076	0.123359
DHX38:ENSG00000140829:I4.1-E5.1|ENSG00000140829:E4.6-E5.2	TRUE	inclusion	clu_17026	NewClu_4409	ENSG00000140829:I4.1|ENSG00000140829:E5.1	intron-retention	chr16:72131210-72131211|chr16:72130908-72131576		0.0193878	0.476898	0.692539	0.0380952	0.0187075
TBC1D5:ENSG00000131374:E20.1-E21.2|ENSG00000131374:E19.3-E21.2	TRUE	inclusion	clu_13709	NewClu_1762	ENSG00000131374:E20.1	cassette-exon	chr3:17469942-17448018|chr3:17549966-17448018	(+)nonsense_mediated_decay, (+)alt-C-terminus, (+)AA:40(ENSP00000414250)->74(ENSP00000414159)|(+)MOD_RES-Phosphothreonine	0.0217228	0.476915	0.692539	0.89978	0.878057
ZDHHC4:ENSG00000136247:E1.10-E2.2|ENSG00000136247:E1.7-E2.2	TRUE	inclusion	clu_15335	NewClu_5185	ENSG00000136247:E1.10	alt-5'	chr7:6617351-6618197|chr7:6617129-6618197	(~)AA:344(BAA91636.1)->344(AAQ89448.1)	0.0245015	0.477027	0.692657	0.359252	0.33475
DHRS4-AS1:ENSG00000215256:E8.2-E10.1|ENSG00000215256:E8.6-E10.1	FALSE	inclusion	clu_31460	NewClu_6816	ENSG00000215256:E8.6	alt-5'	chr14:24423334-24410367|chr14:24422983-24410367	(-)alt+N+terminus, (-)alt+C+terminus, (-)AA:33(ENST00000556379+PEP)+>40(KJ574270+PEP)	-0.0308797	0.477124	0.692739	0.0495495	0.0804293
SNHG14:ENSG00000224078:E29.1-E31.1|ENSG00000224078:E29.1-E30.1	FALSE	inclusion	clu_31692	NewClu_5612	ENSG00000224078:E30.1	cassette-exon	chr15:25324142-25326238|chr15:25324142-25324973	(-)alt+N+terminus, (-)alt+C+terminus, (-)AA:108(AY362863+PEP)+>128(ENST00000383025+PEP)	-0.0312523	0.477143	0.692739	0.691164	0.722416
RUSC1:ENSG00000160753:E6.1-E7.1|ENSG00000160753:E6.1-E7.7	TRUE	exclusion	clu_21595	NewClu_1946	ENSG00000160753:E7.1	alt-3'	chr1:155295701-155296371|chr1:155295701-155296689	(+)alt-N-terminus, (+)alt-C-terminus, (+)AA:126(ENST00000473331-PEP)->127(AK074485-PEP)|(+)DOMAIN-SH3, (+)SH3_2-IPR011511, (+)SH3_domain-IPR001452	-0.0209772	0.477256	0.692815	0.835796	0.856773
RUSC1:ENSG00000160753:E6.1-E7.7|ENSG00000160753:E6.1-E7.1	FALSE	exclusion	clu_21595	NewClu_1946	ENSG00000160753:E7.1	alt-3'	chr1:155295701-155296689|chr1:155295701-155296371	(+)alt+N+terminus, (+)alt+C+terminus, (+)AA:126(ENST00000473331+PEP)+>127(AK074485+PEP)|(+)DOMAIN+SH3, (+)SH3_2+IPR011511, (+)SH3_domain+IPR001452	0.0209772	0.477256	0.692815	0.164204	0.143227
CSPP1:ENSG00000104218:E9.2-E10.1|ENSG00000104218:E7.1-E10.1	TRUE	inclusion	clu_6895	NewClu_4339	ENSG00000104218:E9.2	cassette-exon	chr8:68004118-68005778|chr8:67998345-68005778	(~)alt-coding, (~)AA:876(CAE47426.1)->876(ENSP00000415782)|(+)COILED, (+)COMPBIAS-Glu-rich	0.0192608	0.477417	0.692952	0.129006	0.109746
CFLAR:ENSG00000003402:E17.5-I17.1_202027216|ENSG00000003402:E17.5-E18.1	TRUE	inclusion	clu_103	NewClu_2798	ENSG00000003402:I17.1_202027216		chr2:202025665-202027216|chr2:202025665-202027719		0.0191451	0.477432	0.692952	0.196031	0.176886
TMSB15B:ENSG00000158427:I8.1_103230879-E9.1|ENSG00000158427:E5.1-E9.1	TRUE	exclusion	clu_21127	NewClu_1288	ENSG00000158427:I8.1_103230879		chrX:103230879-103231301|chrX:103219195-103231301		-0.0822687	0.477456	0.692952	0.422347	0.504615
NT5C3A:ENSG00000122643:E1.2-E5.2|ENSG00000122643:E3.3-E5.2	FALSE	exclusion	clu_11777	NewClu_9171	ENSG00000122643:E3.3	cassette-exon	chr7:33102180-33066527|chr7:33075546-33066527	(-)alt-N-terminus, (-)AA:286(AAF36153.1)->297(AAH15856.2)	0.0218572	0.477471	0.692952	0.509408	0.487551
NHLRC3:ENSG00000188811:I2.1-E3.1|ENSG00000188811:I1.2-E3.1	TRUE	inclusion	clu_28929	NewClu_3988	ENSG00000188811:I2.1	intron-retention	chr13:39613700-39613701|chr13:39613425-39613701		0.0232136	0.4777	0.693242	0.227833	0.204619
RP11-166D19.1:ENSG00000255248:I3.1-E4.1|ENSG00000255248:E3.5-E5.1	TRUE	inclusion	clu_33347	NewClu_4937	ENSG00000255248:I3.1|ENSG00000255248:E4.1	intron-retention	chr11:121971939-121971938|chr11:121972155-121962448		0.0277891	0.477739	0.693254	0.185836	0.158047
RP1-90L14.1:ENSG00000231776:E1.1-E3.1|ENSG00000231776:E1.1-E5.1	TRUE	exclusion	clu_32129	NewClu_8908	ENSG00000231776:E3.1	cassette-exon	chr6:85265737-85180622|chr6:85265737-85154169		-0.0334697	0.477855	0.693378	0.708664	0.742133
ZNF776:ENSG00000152443:I6.1-E7.1|ENSG00000152443:E4.3-E7.1	TRUE	exclusion	clu_19897	NewClu_3713	ENSG00000152443:I6.1	intron-retention	chr19:58268239-58268240|chr19:58262279-58268240	(+)alt-N-terminus, (+)alt-C-terminus, (+)AA:518(BX957217-PEP)->532(AK055448-PEP)|(-)DOMAIN-KRAB, (-)Krueppel-associated_box-IPR001909, (-)ZN_FING-C2H2-type 11, (-)ZN_FING-C2H2-type 1; degenerate, (-)ZN_FING-C2H2-type 2; degenerate, (-)ZN_FING-C2H2-type 3, (-)ZN_FING-C2H2-type 4, (-)ZN_FING-C2H2-type 5, (-)ZN_FING-C2H2-type 6, (-)ZN_FING-C2H2-type 7, (-)ZN_FING-C2H2-type 8, (-)ZN_FING-C2H2-type 9, (-)Znf_C2H2-IPR007087, (-)Znf_C2H2-like-IPR015880	-0.0240191	0.477892	0.693381	0.0900383	0.114057
PLA2G12A:ENSG00000123739:E1.3-E2.2|ENSG00000123739:E1.3-E3.1	TRUE	inclusion	clu_12005	NewClu_4387	ENSG00000123739:E2.2	cassette-exon	chr4:110650758-110639915|chr4:110650758-110638869	(+)nonsense_mediated_decay, (-)truncated, (+)AA:70(ENSP00000424021)->187(AAG50289.1)|(+)ACT_SITE, (+)METAL-Calcium, (+)METAL-Calcium; via carbonyl oxygen, (+)PLipase_A2_dom-IPR016090, (+)PLipase_A2_secretory_G12-IPR010711	0.018439	0.477916	0.693381	0.874847	0.856408
GALNS:ENSG00000141012:E1.9-E3.1|ENSG00000141012:E1.9-E6.1	TRUE	inclusion	clu_17085	NewClu_5204	ENSG00000141012:E3.1	cassette-exon	chr16:88923166-88922709|chr16:88923166-88909237	(+)truncated, (-)AA:116(BC018027-PEP)->522(BAG35538.1)|(-)DISULFID, (-)HELIX, (-)METAL-Calcium, (-)METAL-Calcium; via 3-oxoalanine, (-)MOD_RES-3-oxoalanine (Cys), (-)Phosphodiest/P_Trfase-IPR002591, (-)STRAND, (-)TURN	0.0207792	0.477952	0.693385	0.0840773	0.0632981
FAM189A2:ENSG00000135063:I1.1_71940639-E3.1|ENSG00000135063:E1.1-E3.1	TRUE	exclusion	clu_14818	NewClu_4794	ENSG00000135063:I1.1_71940639		chr9:71940639-71951129|chr9:71939546-71951129		-0.0464165	0.478011	0.693385	0.335979	0.382395
PXK:ENSG00000168297:E20.2-E23.1|ENSG00000168297:E19.1-E23.1	TRUE	inclusion	clu_24432	NewClu_33	ENSG00000168297:E20.2	cassette-exon	chr3:58398690-58410479|chr3:58395886-58410479	(+)alt-N-terminus, (+)AA:557(AHG94944.1)->558(AHG94946.1)|(-)DOMAIN-PX, (-)Phox-IPR001683	0.0405872	0.478019	0.693385	0.762061	0.721474
DROSHA:ENSG00000113360:E2.3-E3.1|ENSG00000113360:E2.3-E4.1	TRUE	inclusion	clu_9374	NewClu_1109	ENSG00000113360:E3.1	cassette-exon	chr5:31532097-31531632|chr5:31532097-31531031	(-)alt-coding, (-)AA:1337(BX647724-PEP)->1374(AAF80558.1)|(-)COMPBIAS-Arg-rich, (-)DOMAIN-DRBM, (-)Ds-RNA-bd-IPR001159, (+)DOMAIN-RNase III 1, (+)DOMAIN-RNase III 2, (+)RNase_III_dom-IPR000999	0.0185487	0.47804	0.693385	0.90788	0.889331
PIGG:ENSG00000174227:E2.2-E5.1|ENSG00000174227:E2.2-E3.1	FALSE	inclusion	clu_26072	NewClu_6069	ENSG00000174227:E3.1	cassette-exon	chr4:494390-499507|chr4:494390-494890	(-)nonsense_mediated_decay, (-)nonsense_mediated_decay, (-)alt+C+terminus, (-)AA:186(ENSP00000427069)+>193(ENSP00000423596)|(-)Alkaline_phosphatase_core+IPR017850	-0.0282416	0.478264	0.693666	0.908456	0.936697
AF011889.4:ENSG00000241769:E6.2-E8.1|ENSG00000241769:I7.1_148617232-I7.1_148616420	FALSE	inclusion	clu_32627	NewClu_4448	ENSG00000241769:E6.2|ENSG00000241769:E8.1		chrX:148617706-148615906|chrX:148617232-148616420	(+)alt-N-terminus, (+)alt-C-terminus, (+)AA:75(ENST00000431214-PEP)->169(ENST00000541582-PEP)	-0.0414944	0.478379	0.69379	0.264025	0.305519
LANCL1:ENSG00000115365:E2.8-E2.10|ENSG00000115365:E2.4-E2.10	TRUE	inclusion	clu_9971	NewClu_1791	ENSG00000115365:E2.8	alt-5'	chr2:211341344-211341136|chr2:211341446-211341136		0.0367708	0.478623	0.694059	0.594781	0.55801
WBP2:ENSG00000132471:E8.7-E9.1|ENSG00000132471:E7.1-E9.1	TRUE	inclusion	clu_14025	NewClu_2988	ENSG00000132471:E8.7	cassette-exon	chr17:73843877-73843690|chr17:73844651-73843690	(+)alt-C-terminus, (+)AA:216(BAG57423.1)->217(BAG62519.1)|(-)MOTIF-WW-binding 2, (-)WW-domain-binding-IPR018826	0.0202619	0.47863	0.694059	0.899232	0.87897
TJP1:ENSG00000104067:I28.1_30004564-E29.1|ENSG00000104067:E28.1-E29.1	TRUE	inclusion	clu_6858	NewClu_4158	ENSG00000104067:I28.1_30004564		chr15:30004564-30003204|chr15:30008815-30003204		0.042456	0.478655	0.694059	0.365825	0.323369
LNX1:ENSG00000072201:E19.1-E20.1|ENSG00000072201:I19.1-E20.1	FALSE	inclusion	clu_2933	NewClu_6096	ENSG00000072201:E19.1	intron-retention	chr4:54327602-54327209|chr4:54327210-54327209		-0.0454418	0.478771	0.694183	0.0763736	0.121815
MTSS1L:ENSG00000132613:E6.1-E7.1|ENSG00000132613:E6.1-E8.1	TRUE	exclusion	clu_14088	NewClu_8603	ENSG00000132613:E7.1	cassette-exon	chr16:70713533-70713226|chr16:70713533-70712312	(-)alt-N-terminus, (-)alt-C-terminus, (-)AA:173(ENSP00000459654)->747(BAC98378.1)|(+)IRSp53/MIM_homology_IMD-IPR013606, (-)COILED, (-)COMPBIAS-Ser-rich, (-)DOMAIN-IMD, (-)DOMAIN-WH2, (-)IRSp53/MIM_homology_IMD-IPR013606, (-)MOD_RES-Phosphoserine, (-)MOD_RES-Phosphothreonine	-0.0345066	0.478917	0.694316	0.917874	0.952381
SET:ENSG00000119335:E4.4-E7.2|ENSG00000119335:E2.3-E7.2	TRUE	inclusion	clu_11021	NewClu_7014	ENSG00000119335:E4.4	altPromoter	chr9:131451934-131453449|chr9:131446286-131453449	(-)alt-N-terminus, (-)alt-C-terminus, (-)AA:287(CU689520-PEP)->290(BAG73713.1)|(-)COMPBIAS-Asp/Glu-rich (highly acidic), (-)MOD_RES-Phosphoserine, (-)REGION-Dimerization	0.0241163	0.478923	0.694316	0.193968	0.169852
NPNT:ENSG00000168743:E16.1-E17.2|ENSG00000168743:E15.1-E17.2	TRUE	inclusion	clu_24556	NewClu_2775	ENSG00000168743:E16.1	cassette-exon	chr4:106879714-106880185|chr4:106863859-106880185	(-)alt-coding, (-)AA:565(BAF82718.1)->566(BAG65484.1)	0.0173627	0.478981	0.694357	0.869579	0.852216
LPCAT3:ENSG00000111684:E11.2-E12.1|ENSG00000111684:I11.1-E12.1	FALSE	inclusion	clu_8885	NewClu_2114	ENSG00000111684:E11.2	intron-retention	chr12:7087503-7086907|chr12:7086908-7086907	(-)alt+N+terminus, (-)alt+C+terminus, (-)AA:347(BX647983+PEP)+>381(BAG37917.1)|(-)ACT_SITE, (-)MBOAT_fam+IPR004299, (-)MOTIF+Di+lysine motif, (-)TRANSMEM+Helical;, (+)TRANSMEM-Helical;	-0.0219355	0.479108	0.694498	0.943673	0.965608
ASXL3:ENSG00000141431:E15.5-E17.1|ENSG00000141431:E15.5-E16.1	FALSE	exclusion	clu_17235	NewClu_4097	ENSG00000141431:E16.1	cassette-exon	chr18:31250754-31263369|chr18:31250754-31251711		0.0422205	0.47915	0.694514	0.16683	0.124609
ST3GAL6:ENSG00000064225:E13.1-E18.1|ENSG00000064225:E13.1-E15.1	FALSE	exclusion	clu_2082	NewClu_5429	ENSG00000064225:E15.1	cassette-exon	chr3:98492827-98503789|chr3:98492827-98501702	(+)nonsense_mediated_decay, (+)alt+N+terminus, (+)alt+C+terminus, (+)AA:55(ENST00000466482+PEP)+>65(ENSP00000418581)	0.020813	0.479215	0.694527	0.892361	0.871548
ZNF267:ENSG00000185947:E6.1-E7.1|ENSG00000185947:E5.2-I7.2	TRUE	exclusion	clu_28379	NewClu_2456	ENSG00000185947:E6.1|ENSG00000185947:E7.1		chr16:31901571-31925797|chr16:31896577-31925797	(-)nonsense_mediated_decay, (-)nonsense_mediated_decay, (-)alt+N+terminus, (-)alt+C+terminus, (-)AA:49(ENSP00000454369)+>51(ENSP00000454753)	-0.0415002	0.479219	0.694527	0.590476	0.631976
RP11-446H18.3:ENSG00000243701:E1.3-E4.1|ENSG00000243701:E1.3-E3.1	FALSE	exclusion	clu_32777	NewClu_4771	ENSG00000243701:E3.1	alt-C-term	chr3:106959934-107004167|chr3:106959934-106964855	(-)alt-N-terminus, (-)alt-C-terminus, (-)AA:48(ENST00000495228-PEP)->51(AK055934-PEP)	0.0147211	0.479263	0.694548	0.0721129	0.0573919
CAMTA1:ENSG00000171735:E6.1-E9.1|ENSG00000171735:E4.2-E9.1	TRUE	inclusion	clu_25405	NewClu_2749	ENSG00000171735:E6.1	cassette-exon	chr1:6931900-6947714|chr1:6885270-6947714	(-)nonsense_mediated_decay, (-)alt-N-terminus, (-)alt-C-terminus, (-)AA:73(ENSP00000452184)->101(ENSP00000451510)	0.0314558	0.479352	0.694593	0.723833	0.692378
ADRBK2:ENSG00000100077:E15.1-E16.1|ENSG00000100077:E14.1-E16.1	TRUE	inclusion	clu_5374	NewClu_3467	ENSG00000100077:E15.1	cassette-exon	chr22:26098958-26099477|chr22:26091181-26099477	(-)alt-N-terminus, (-)alt-C-terminus, (-)AA:387(AAH36797.1)->421(AK058103-PEP)|(-)DOMAIN-AGC-kinase C-terminal, (-)DOMAIN-Protein kinase, (-)GPCR_kinase-IPR000239, (-)Prot_kinase_cat_dom-IPR000719, (-)Ser-Thr/Tyr_kinase_cat_dom-IPR001245, (-)Ser/Thr_dual-sp_kinase_dom-IPR002290, (-)Tyr_kinase_cat_dom-IPR020635, (+)DOMAIN-RGS, (+)REGION-N-terminal, (+)Regulat_G_prot_signal-IPR000342, (+)Regulat_G_prot_signal_superfam-IPR016137	0.0733623	0.479355	0.694593	0.284609	0.211247
TMEM177:ENSG00000144120:E1.4-E2.1|ENSG00000144120:E1.5-E2.1	FALSE	exclusion	clu_17958	NewClu_7195	ENSG00000144120:E1.5	alt-5'	chr2:120436801-120438408|chr2:120436852-120438408	(~)alt+coding, (~)AA:311(BAG53392.1)+>311(AAH04404.1)|(-)TRANSMEM-Helical;	0.0264704	0.479458	0.694693	0.378248	0.351777
CFLAR:ENSG00000003402:E10.2-E13.1|ENSG00000003402:E10.2-E11.1	FALSE	inclusion	clu_105	NewClu_2797	ENSG00000003402:E11.1	alt-C-term	chr2:202005162-202010101|chr2:202005162-202006097	(-)alt+N+terminus, (-)alt+C+terminus, (-)AA:221(AAC15826.1)+>235(AAB99791.1)|(-)HELIX, (-)Pept_C14_ICE_p20+IPR001309, (-)Pept_C14_cat+IPR011600, (-)REGION+Caspase, (-)REGION+Interaction with caspase+8, (-)STRAND, (-)TURN, (+)DEATH-like_dom-IPR011029, (+)DED-IPR001875, (+)DOMAIN-DED 1	-0.0233633	0.479511	0.694693	0.775226	0.798589
ASIC4:ENSG00000072182:E4.6-E4.8_220398040|ENSG00000072182:E4.6-E4.8_220397985	FALSE	exclusion	clu_2930	NewClu_7902	ENSG00000072182:E4.8_220398040	alt-3'	chr2:220397661-220398040|chr2:220397661-220397985		0.0425485	0.479515	0.694693	0.135802	0.093254
TBC1D7:ENSG00000145979:E11.2-E11.4|ENSG00000145979:E10.2-E11.4	TRUE	exclusion	clu_18489	NewClu_1189	ENSG00000145979:E11.2	altPromoter	chr6:13295718-13295620|chr6:13305294-13295620		-0.048367	0.479662	0.694858	0.111529	0.159896
MAST2:ENSG00000086015:E11.1-E13.1|ENSG00000086015:E11.1-E12.1	FALSE	exclusion	clu_4271	NewClu_10	ENSG00000086015:E12.1	cassette-exon	chr1:46463471-46468477|chr1:46463471-46466631	(+)alt+N+terminus, (+)alt+C+terminus, (+)AA:630(BAG53313.1)+>792(AK027123+PEP)|(+)MA_Ser/Thr_Kinase_dom+IPR015022, (+)MOD_RES+Phosphoserine, (-)DOMAIN-Protein kinase, (-)Kinase-like_dom-IPR011009, (-)MOD_RES-Phosphoserine, (-)Prot_kinase_cat_dom-IPR000719, (-)Ser-Thr/Tyr_kinase_cat_dom-IPR001245, (-)Ser/Thr_dual-sp_kinase_dom-IPR002290, (-)Tyr_kinase_cat_dom-IPR020635	0.0844379	0.479688	0.694858	0.545372	0.460934
FAM13B:ENSG00000031003:E18.1-E20.2|ENSG00000031003:E18.1-E19.1	FALSE	exclusion	clu_1070	NewClu_4626	ENSG00000031003:E19.1	cassette-exon	chr5:137295305-137290065|chr5:137295305-137292231	(+)alt+N+terminus, (+)AA:791(ENSP00000394669)+>887(AAH48965.1)|(+)DOMAIN+Rho+GAP, (+)RhoGAP_dom+IPR000198, (+)Rho_GTPase_activation_prot+IPR008936	0.0277075	0.479841	0.695013	0.741897	0.71419
ECE1:ENSG00000117298:E1.1-E6.2|ENSG00000117298:E5.3-E6.2	FALSE	exclusion	clu_10626	NewClu_6234	ENSG00000117298:E5.3	altPromoter	chr1:21671869-21616649|chr1:21616857-21616649	(+)alt+N+terminus, (+)AA:753(CAA84548.1)+>754(ENSP00000405088)	0.0408231	0.479883	0.695013	0.850682	0.809859
RP11-130F10.1:ENSG00000250131:E2.1-E4.1|ENSG00000250131:E2.1-I2.1_178385478	FALSE	exclusion	clu_33084	NewClu_9148	ENSG00000250131:E4.1		chr4:178372744-178517615|chr4:178372744-178385478		0.0284869	0.479886	0.695013	0.117796	0.0893092
POGK:ENSG00000143157:E4.1-E5.1|ENSG00000143157:E3.1-E6.1	TRUE	inclusion	clu_17559	NewClu_4394	ENSG00000143157:E4.1|E5.1	cassette-exon	chr1:166815975-166816731|chr1:166810325-166818175	(+)alt-N-terminus, (+)AA:491(BAG57323.1)->609(BAA96037.2)|(+)Brinker_DNA-bd-IPR018586, (+)COILED, (+)COMPBIAS-Poly-Glu, (+)DOMAIN-KRAB, (+)Krueppel-associated_box-IPR001909, (+)Krueppel-associated_box-rel-IPR003655	0.0182488	0.479996	0.695117	0.971111	0.952862
DPH3:ENSG00000154813:E1.3-E3.1|ENSG00000154813:E1.3-E4.1	TRUE	inclusion	clu_20365	NewClu_7543	ENSG00000154813:E3.1	cassette-exon	chr3:16306276-16305736|chr3:16306276-16302336	(+)alt-coding, (+)AA:57(ENSP00000373285)->82(AK092040-PEP)|(-)Znf_DHP-IPR007872, (+)HELIX, (+)STRAND, (+)TURN, (+)ZN_FING-DPH-type, (+)Znf_DHP-IPR007872	0.0196219	0.48013	0.695117	0.463504	0.443882
RAD52:ENSG00000002016:E1.2-E3.2|ENSG00000002016:I2.1-E3.1	FALSE	exclusion	clu_48	NewClu_2296	ENSG00000002016:E1.2|ENSG00000002016:E3.2	intron-retention	chr12:1100217-1099207|chr12:1099220-1099219		0.0427787	0.48014	0.695117	0.238585	0.195806
ULK4:ENSG00000168038:E21.1-E25.1|ENSG00000168038:E21.1-E22.1	FALSE	inclusion	clu_24343	NewClu_18	ENSG00000168038:E22.1	alt-C-term	chr3:41925366-41877463|chr3:41925366-41923772	(+)alt-C-terminus, (+)AA:542(BAA91270.1)->580(AAH14794.1)|(+)ARM-type_fold-IPR016024	-0.164791	0.480169	0.695117	0.385714	0.550505
ULK4:ENSG00000168038:E21.1-E22.1|ENSG00000168038:E21.1-E25.1	TRUE	inclusion	clu_24343	NewClu_18	ENSG00000168038:E22.1	alt-C-term	chr3:41925366-41923772|chr3:41925366-41877463	(+)alt-C-terminus, (+)AA:542(BAA91270.1)->580(AAH14794.1)|(+)ARM-type_fold-IPR016024	0.164791	0.480169	0.695117	0.614286	0.449495
THOC5:ENSG00000100296:E12.2-E13.1|ENSG00000100296:E12.2-E14.1	TRUE	inclusion	clu_5520	NewClu_8305	ENSG00000100296:E13.1	cassette-exon	chr22:29927820-29927099|chr22:29927820-29925228	(-)alt-N-terminus, (-)AA:344(AK122673-PEP)->447(AK225752-PEP)|(-)MOD_RES-Phosphoserine, (-)MOD_RES-Phosphothreonine	0.0148935	0.48018	0.695117	0.344216	0.329323
AC005154.6:ENSG00000196295:E4.1-E5.1|ENSG00000196295:E2.1-E5.1	TRUE	inclusion	clu_29130	NewClu_8269	ENSG00000196295:E4.1	cassette-exon	chr7:30624039-30618930|chr7:30624946-30618930	(-)alt-N-terminus, (-)alt-C-terminus, (-)AA:53(ENST00000582549-PEP)->60(ENST00000580440-PEP)	0.0615385	0.480192	0.695117	0.247086	0.185548
ANKRD36B:ENSG00000196912:E23.1-E24.1|ENSG00000196912:E16.1-E25.2	TRUE	exclusion	clu_29437	NewClu_6050	ENSG00000196912:E23.1|E24.1	cassette-exon	chr2:98162296-98162201|chr2:98169631-98160448		-0.0178813	0.4802	0.695117	0.848011	0.865893
ZNF44:ENSG00000197857:E1.7-E2.1|ENSG00000197857:E1.7-E5.1	TRUE	exclusion	clu_29837	NewClu_6645	ENSG00000197857:E2.1	cassette-exon	chr19:12405507-12404190|chr19:12405507-12386897	(-)alt-N-terminus, (-)alt-C-terminus, (-)AA:615(ENSP00000347910)->637(AAI36503.1)|(+)ZN_FING-C2H2-type 17, (+)Znf_C2H2-IPR007087, (+)Znf_C2H2-like-IPR015880, (-)Krueppel-associated_box-IPR001909	-0.0157202	0.480334	0.695268	0.107485	0.123206
DUS2L:ENSG00000167264:E7.1-I7.1_68064660|ENSG00000167264:E6.2-E8.3	TRUE	exclusion	clu_24051	NewClu_3418	ENSG00000167264:E7.1|ENSG00000167264:I7.1_68064660		chr16:68060985-68064660|chr16:68059397-68071909		-0.0186239	0.480388	0.695283	0.0335788	0.0522027
ARL6:ENSG00000113966:E10.1-E12.1|ENSG00000113966:E8.2-E12.1	TRUE	exclusion	clu_9529	NewClu_3604	ENSG00000113966:E10.1	cassette-exon	chr3:97510670-97516868|chr3:97506963-97516868	(-)alt-N-terminus, (-)alt-C-terminus, (-)AA:54(ENSP00000419934)->186(BAG72452.2)|(-)BINDING-GTP, (-)BINDING-GTP; via amide nitrogen, (-)Gprotein_alpha_su-IPR001019, (-)Gtr1_RagA-IPR006762, (-)HELIX, (-)METAL-Magnesium, (-)MIRO-like-IPR013684, (-)NP_BIND-GTP, (-)STRAND, (-)Small_GTPase-IPR001806, (-)Small_GTPase_ARF/SAR-IPR006689, (-)TURN	-0.0332709	0.48043	0.695283	0.824762	0.858033
LCLAT1:ENSG00000172954:E9.2-E12.1|ENSG00000172954:E9.2-E10.1	FALSE	inclusion	clu_25758	NewClu_3914	ENSG00000172954:E10.1	cassette-exon	chr2:30791042-30862983|chr2:30791042-30828882	(-)alt+N+terminus, (-)alt+C+terminus, (-)AA:308(BAC04522.1)+>329(BAG59509.1)|(-)Plipid/glycerol_acylTrfase+IPR002123	-0.0296192	0.480443	0.695283	0.797419	0.827038
BIVM:ENSG00000134897:E1.2-E4.1|ENSG00000134897:E2.1-E4.1	FALSE	exclusion	clu_14763	NewClu_7239	ENSG00000134897:E2.1	alt-C-term	chr13:103451871-103457657|chr13:103453085-103457657	(-)truncated, (+)AA:45(ENST00000491929+PEP)+>503(AAM45761.1)	0.0330411	0.480489	0.695283	0.552273	0.519232
METTL22:ENSG00000067365:E1.6-E3.1|ENSG00000067365:E2.4-E3.1	FALSE	exclusion	clu_2430	NewClu_6547	ENSG00000067365:E2.4	cassette-exon	chr16:8715632-8719353|chr16:8717975-8719353	(+)nonsense_mediated_decay, (+)alt+N+terminus, (+)alt+C+terminus, (+)AA:41(ENST00000563037+PEP)+>47(ENSP00000457913)	0.0207372	0.48051	0.695283	0.949193	0.928456
TSPAN12:ENSG00000106025:E5.3-E6.1|ENSG00000106025:E3.6-E6.1	TRUE	inclusion	clu_7449	NewClu_7582	ENSG00000106025:E5.3	cassette-exon	chr7:120497093-120496887|chr7:120497874-120496887	(+)alt-C-terminus, (+)AA:95(ENSP00000388819)->112(ENSP00000404942)|(+)TRANSMEM-Helical;, (+)Tetraspanin-IPR000301, (+)Tetraspanin/Peripherin-IPR018499	0.0231657	0.480535	0.695283	0.147397	0.124232
ZNF383:ENSG00000188283:E4.1-E5.1|ENSG00000188283:E1.4-E8.1	TRUE	inclusion	clu_28837	NewClu_5503	ENSG00000188283:E4.1|E5.1	cassette-exon	chr19:37710651-37715720|chr19:37709176-37721311	(~)AA:475(ENSP00000466101)->475(ENSP00000464871)	0.0770178	0.480556	0.695283	0.353199	0.276181
ZNF827:ENSG00000151612:E16.2-E17.1|ENSG00000151612:E16.2-E18.1	TRUE	exclusion	clu_19705	NewClu_5442	ENSG00000151612:E17.1	cassette-exon	chr4:146686140-146684274|chr4:146686140-146682750	(+)alt-N-terminus, (+)alt-C-terminus, (+)AA:425(BAG51731.1)->434(AB074279-PEP)|(+)Znf_C2H2-IPR007087, (+)Znf_C2H2-like-IPR015880, (-)ZN_FING-C2H2-type 4, (-)ZN_FING-C2H2-type 6, (-)ZN_FING-C2H2-type 8, (-)Znf_C2H2-IPR007087, (-)Znf_C2H2-like-IPR015880	-0.0429051	0.480996	0.695843	0.222414	0.265319
GOLGA8B:ENSG00000215252:E30.2-E31.1|ENSG00000215252:E3.1-ENSG00000175265:E12.1	TRUE	inclusion	clu_31459	NewClu_6817	ENSG00000215252:E30.2|ENSG00000215252:E31.1	trans-splicing	chr15:34820123-34820035|chr15:34874951-34699936	(+)alt-N-terminus, (+)alt-C-terminus, (+)AA:59(ENST00000565885-PEP)->249(BX647673-PEP)	0.0340322	0.481021	0.695843	0.672036	0.638003
NKTR:ENSG00000114857:E7.2-E8.2|ENSG00000114857:I5.2-E9.1	TRUE	inclusion	clu_9772	NewClu_7335	ENSG00000114857:E7.2|ENSG00000114857:E8.2		chr3:42663008-42668692|chr3:42663008-42672038	(-)nonsense_mediated_decay, (+)truncated, (-)AA:105(ENSP00000404802)->1462(ENSP00000232978)|(-)COMPBIAS-Arg/Lys-rich (basic), (-)COMPBIAS-Arg/Ser-rich, (-)CROSSLNK-Glycyl lysine isopeptide (Lys-Gly) (interchain with G-Cter in ubiquitin), (-)Cyclophilin-like_PPIase_dom-IPR002130, (-)DOMAIN-PPIase cyclophilin-type, (-)HELIX, (-)MOD_RES-Phosphoserine, (-)MOD_RES-Phosphothreonine, (-)REGION-Arg/Ser tandem repeat-rich, (-)STRAND, (-)TURN, (+)Cyclophilin-like_PPIase_dom-IPR002130	0.0256075	0.481033	0.695843	0.218051	0.192444
AUH:ENSG00000148090:E1.3-E3.1|ENSG00000148090:E1.3-E2.1	FALSE	exclusion	clu_18935	NewClu_5879	ENSG00000148090:E2.1	cassette-exon	chr9:94123910-94118437|chr9:94123910-94122722	(+)alt+N+terminus, (+)alt+C+terminus, (+)AA:88(ENST00000478465+PEP)+>255(BAG63748.1)|(+)Crotonase_core_superfam+IPR001753, (+)HELIX, (+)REGION+RNA+binding, (+)STRAND, (+)TRANSIT+Mitochondrion	0.0217316	0.481099	0.695894	0.895017	0.873286
FUBP1:ENSG00000162613:E22.1-I22.1|ENSG00000162613:E20.2-E23.3	TRUE	inclusion	clu_21935	NewClu_7488	ENSG00000162613:E22.1|ENSG00000162613:I22.1	intron-retention	chr1:78413737-78413736|chr1:78414840-78413232		0.0406915	0.481189	0.695981	0.635073	0.594382
TMEM161B:ENSG00000164180:E5.1-E6.1|ENSG00000164180:E2.10-E6.1	TRUE	exclusion	clu_22821	NewClu_9583	ENSG00000164180:E5.1	cassette-exon	chr5:87536630-87524345|chr5:87564538-87524345	(+)alt-N-terminus, (+)alt-C-terminus, (+)AA:208(BX647345-PEP)->217(ENSP00000421733)|(+)TRANSMEM-Helical;, (+)Transmembrane_161A/B-IPR019395, (-)TRANSMEM-Helical;	-0.0470085	0.48165	0.696604	0.897436	0.944444
SKA3:ENSG00000165480:E2.2-E3.1|ENSG00000165480:E1.8-E8.1	TRUE	exclusion	clu_23290	NewClu_2048	ENSG00000165480:E2.2|E3.1	cassette-exon	chr13:21746759-21746643|chr13:21750514-21729950	(+)nonsense_mediated_decay, (+)nonsense_mediated_decay, (+)alt-C-terminus, (+)AA:36(ENSP00000441632)->49(ENSP00000443543)	-0.0236569	0.482021	0.697097	0.941774	0.96543
OSBPL3:ENSG00000070882:E13.1-E15.1|ENSG00000070882:E14.2-E15.1	FALSE	inclusion	clu_2801	NewClu_2210	ENSG00000070882:E14.2	cassette-exon	chr7:24892123-24882032|chr7:24888688-24882032	(+)alt-coding, (+)AA:851(AAM27388.1)->856(AAM27387.1)|(+)MOD_RES-Phosphoserine	-0.0283916	0.482067	0.697104	0.37354	0.401932
PLEKHA5:ENSG00000052126:E15.1-E17.1|ENSG00000052126:E15.2-I15.1	FALSE	inclusion	clu_1600	NewClu_3686	ENSG00000052126:E15.1|ENSG00000052126:E17.1	intron-retention	chr12:19422819-19427450|chr12:19422820-19422821		-0.0224822	0.482184	0.697104	0.8943	0.916782
RP11-31F15.1:ENSG00000226419:E2.1-E4.1|ENSG00000226419:E2.1-E5.1_113541565	TRUE	inclusion	clu_31827	NewClu_726	ENSG00000226419:E4.1	alt-C-term	chr1:113503197-113510657|chr1:113503197-113541565	(~)AA:75(ENST00000416193-PEP)->75(ENST00000420168-PEP)	0.0498644	0.482201	0.697104	0.563607	0.513743
C11orf48:ENSG00000162194:E6.3-E7.5|ENSG00000162194:E7.3-E7.5	FALSE	exclusion	clu_21823	NewClu_3575	ENSG00000162194:E6.3	cassette-exon	chr11:62434995-62432445|chr11:62432603-62432445		0.0167057	0.482211	0.697104	0.142753	0.126047
NOP14-AS1:ENSG00000249673:I1.1-E2.1|ENSG00000249673:E1.8-E2.4	TRUE	exclusion	clu_33048	NewClu_2521	ENSG00000249673:I1.1|ENSG00000249673:E2.1	intron-retention	chr4:2938992-2938993|chr4:2938617-2939479	(+)alt-N-terminus, (+)alt-C-terminus, (+)AA:55(AB000464-PEP)->128(AB000466-PEP)	-0.046951	0.482215	0.697104	0.753684	0.800635
B3GALNT2:ENSG00000162885:E1.3-E3.1|ENSG00000162885:E2.1-E3.1	FALSE	inclusion	clu_22045	NewClu_5967	ENSG00000162885:E2.1	cassette-exon	chr1:235667441-235658138|chr1:235659496-235658138	(-)alt+C+terminus, (-)AA:326(ENSP00000315678)+>500(AAH29564.1)|(-)Glyco_trans_31+IPR002659, (-)TOPO_DOM+Lumenal	-0.0392808	0.482232	0.697104	0.659338	0.698619
ZNF846:ENSG00000196605:E3.5-E5.1|ENSG00000196605:E4.4-E5.1	FALSE	exclusion	clu_29326	NewClu_5767	ENSG00000196605:E4.4	altPromoter	chr19:9896602-9875711|chr19:9878965-9875711	(-)alt-N-terminus, (-)alt-C-terminus, (-)AA:175(ENSP00000466547)->210(BAG53503.1)|(+)Krueppel+associated_box+IPR001909, (+)ZN_FING+C2H2+type 1; degenerate, (-)ZN_FING-C2H2-type 2; degenerate, (-)ZN_FING-C2H2-type 3, (-)ZN_FING-C2H2-type 4, (-)ZN_FING-C2H2-type 5, (-)ZN_FING-C2H2-type 6, (-)ZN_FING-C2H2-type 7, (-)Znf_C2H2-IPR007087, (-)Znf_C2H2-like-IPR015880	0.0205303	0.482238	0.697104	0.116333	0.0958023
SAMD10:ENSG00000130590:E2.1-E4.1|ENSG00000130590:E3.1-E4.1	FALSE	inclusion	clu_13434	NewClu_8985	ENSG00000130590:E3.1	cassette-exon	chr20:62610730-62608759|chr20:62609598-62608759	(-)alt+C+terminus, (-)AA:106(ENSP00000404839)+>202(AAH67362.1)|(-)DOMAIN+SAM, (-)Pointed_dom+IPR003118, (-)SAM+IPR001660, (-)SAM/pointed+IPR013761, (-)SAM_2+IPR011510, (-)SAM_type1+IPR021129	-0.0327839	0.482307	0.69716	0.228571	0.261355
FAM20A:ENSG00000108950:E9.1-E10.2|ENSG00000108950:E9.1-E10.1	FALSE	inclusion	clu_8214	NewClu_5986	ENSG00000108950:E10.1	alt-3'	chr17:66538126-66537099|chr17:66538126-66537124	(+)nonsense_mediated_decay, (+)alt-N-terminus, (+)alt-C-terminus, (+)AA:127(ENSP00000464910)->145(CU690310-PEP)	-0.0223705	0.482382	0.697209	0.882961	0.905331
ZNF800:ENSG00000048405:E6.4-I6.1|ENSG00000048405:E6.4-E8.1	TRUE	exclusion	clu_1460	NewClu_6138	ENSG00000048405:I6.1	intron-retention	chr7:127013396-127013395|chr7:127013396-127011868	(+)alt-N-terminus, (+)alt-C-terminus, (+)AA:568(BAH12693.1)->664(AAI10624.1)|(+)COMPBIAS-Poly-His, (+)ZN_FING-C2H2-type 1; degenerate	-0.0735878	0.482402	0.697209	0.536706	0.610294
LINC00265:ENSG00000188185:I1.1_39803270-E2.1|ENSG00000188185:E1.1-E2.1	TRUE	inclusion	clu_28815	NewClu_9537	ENSG00000188185:I1.1_39803270		chr7:39803270-39807003|chr7:39773643-39807003		0.0405005	0.482537	0.697361	0.878278	0.837778
MAP2:ENSG00000078018:E23.1-E24.1|ENSG00000078018:E21.4-E24.1	TRUE	exclusion	clu_3515	NewClu_569	ENSG00000078018:E23.1	cassette-exon	chr2:210588411-210590433|chr2:210574978-210590433	(-)alt-coding, (-)AA:472(AAB48097.1)->559(AAH38857.1)|(-)MOD_RES-Phosphothreonine, (-)Tau/MAP_tubulin-bd_rpt-IPR001084	-0.0292856	0.482777	0.697664	0.785985	0.81527
CEP85L:ENSG00000111860:I10.1_118858687-E11.1|ENSG00000111860:E10.4-E11.1	TRUE	exclusion	clu_8946	NewClu_6279	ENSG00000111860:I10.1_118858687		chr6:118858687-118845083|chr6:118886692-118845083		-0.047137	0.482927	0.69782	0.208273	0.25541
LRRC37A:ENSG00000176681:E11.1-I11.1|ENSG00000176681:E11.1-E12.1	TRUE	inclusion	clu_26556	NewClu_3668	ENSG00000176681:I11.1	intron-retention	chr17:44410022-44410023|chr17:44410022-44412911		0.0578526	0.482963	0.69782	0.172917	0.115064
NIPA2:ENSG00000140157:E2.1-E4.1|ENSG00000140157:E1.9-E6.1	TRUE	inclusion	clu_16817	NewClu_3986	ENSG00000140157:E2.1|E4.1	cassette-exon	chr15:23033278-23027922|chr15:23034147-23021429	(~)alt-coding, (~)AA:360(AAH11775.1)->360(ENSP00000337618)|(+)Mg_trans_NIPA-IPR008521, (+)TOPO_DOM-Cytoplasmic	0.0241548	0.482976	0.69782	0.367967	0.343812
SLC23A2:ENSG00000089057:E9.1-E10.1|ENSG00000089057:E7.2-E11.1	TRUE	inclusion	clu_4572	NewClu_5273	ENSG00000089057:E9.1|E10.1	cassette-exon	chr20:4865399-4864469|chr20:4880201-4855342	(+)alt-N-terminus, (+)alt-C-terminus, (+)AA:304(ENSP00000396364)->311(CU680504-PEP)|(-)INTRAMEM-Helical;, (-)TOPO_DOM-Cytoplasmic, (-)TOPO_DOM-Extracellular, (-)TRANSMEM-Helical;, (-)Xant/urac/vitC-IPR006043, (+)MOD_RES-Phosphoserine, (+)MOD_RES-Phosphothreonine, (+)TOPO_DOM-Cytoplasmic, (+)TOPO_DOM-Extracellular, (+)TRANSMEM-Helical;	0.0289906	0.483032	0.697858	0.935942	0.906951
SAP130:ENSG00000136715:E10.1-I10.1|ENSG00000136715:E10.1-E11.1	TRUE	exclusion	clu_15488	NewClu_9352	ENSG00000136715:I10.1	intron-retention	chr2:128757630-128757629|chr2:128757630-128757419		-0.019688	0.483132	0.69792	0.0171821	0.0368701
WNK1:ENSG00000060237:E12.1-E13.3|ENSG00000060237:E12.1-E13.2	FALSE	exclusion	clu_1924	NewClu_7419	ENSG00000060237:E13.2	alt-3'	chr12:980514-987381|chr12:980514-987378	(+)alt+N+terminus, (+)AA:1975(ENSP00000341292)+>2134(ENSP00000441972)|(+)ACT_SITE+Proton acceptor, (+)BINDING+ATP, (+)DOMAIN+Protein kinase, (+)Kinase+like_dom+IPR011009, (+)MOD_RES+Phosphoserine, (+)MOD_RES+Phosphoserine; by autocatalysis, (+)NP_BIND+ATP, (+)Prot_kinase_cat_dom+IPR000719, (+)Ser+Thr/Tyr_kinase_cat_dom+IPR001245, (+)Ser/Thr_dual+sp_kinase_dom+IPR002290, (+)Tyr_kinase_cat_dom+IPR020635, (-)Kinase-like_dom-IPR011009	0.0236764	0.483143	0.69792	0.291928	0.268252
MASTL:ENSG00000120539:E9.2-E10.1|ENSG00000120539:E9.2-I9.1_27466730	FALSE	exclusion	clu_11354	NewClu_825	ENSG00000120539:E10.1		chr10:27462188-27469882|chr10:27462188-27466730	(+)alt-coding, (+)AA:840(ENSP00000343446)->879(ENSP00000365107)|(-)Kinase-like_dom-IPR011009, (+)DOMAIN-Protein kinase, (+)Kinase-like_dom-IPR011009, (+)Prot_kinase_cat_dom-IPR000719, (+)Ser/Thr_dual-sp_kinase_dom-IPR002290	0.0312414	0.483166	0.69792	0.864899	0.833658
MYBPHL:ENSG00000221986:E8.1-E9.1|ENSG00000221986:E8.1-E9.4	TRUE	inclusion	clu_31603	NewClu_5856	ENSG00000221986:E9.1	alt-3'	chr1:109836828-109835627|chr1:109836828-109835086	(+)alt-N-terminus, (+)alt-C-terminus, (+)AA:56(ENST00000489706-PEP)->64(BC108664-PEP)	0.0174428	0.483229	0.697927	0.143782	0.12634
HOOK2:ENSG00000095066:I20.2-E23.1_12875728|ENSG00000095066:I20.2-E23.1	FALSE	inclusion	clu_5056	NewClu_2669	ENSG00000095066:E23.1_12875728		chr19:12875813-12875728|chr19:12875813-12875731		-0.0241299	0.483262	0.697927	0.128356	0.152486
HOOK2:ENSG00000095066:I20.2-E23.1|ENSG00000095066:I20.2-E23.1_12875728	TRUE	inclusion	clu_5056	NewClu_2669	ENSG00000095066:E23.1		chr19:12875813-12875731|chr19:12875813-12875728		0.0241299	0.483262	0.697927	0.871644	0.847514
NT5C2:ENSG00000076685:E8.1-E9.1|ENSG00000076685:E7.1-E9.1	TRUE	exclusion	clu_3379	NewClu_8293	ENSG00000076685:E8.1	cassette-exon	chr10:104871502-104866463|chr10:104899163-104866463	(+)alt-N-terminus, (+)alt-C-terminus, (+)AA:187(BX648078-PEP)->214(CU674776-PEP)|(+)ACT_SITE-Nucleophile, (+)ACT_SITE-Proton donor, (+)BINDING-Allosteric activator 1, (+)BINDING-Allosteric activator 2, (+)HAD-SF_hydro_IG_5-nucl-IPR008380, (+)HAD-like_dom-IPR023214, (+)HELIX, (+)METAL-Magnesium, (+)METAL-Magnesium; via carbonyl oxygen, (+)STRAND, (+)TURN, (-)BINDING-Allosteric activator 2, (-)HELIX, (-)METAL-Magnesium, (-)STRAND, (-)TURN	-0.0209495	0.483356	0.697963	0.252104	0.273053
MITD1:ENSG00000158411:I3.2-E6.2|ENSG00000158411:E4.1-E6.2	TRUE	inclusion	clu_21114	NewClu_5740	ENSG00000158411:I3.2		chr2:99787806-99787115|chr2:99787973-99787115	(+)alt-N-terminus, (+)alt-C-terminus, (+)AA:197(ENSP00000387316)->231(ENSP00000413371)|(-)DOMAIN-MIT, (-)HELIX, (-)MIT-IPR007330, (+)HELIX, (+)REGION-Important for association with membranes, (+)STRAND	0.0228657	0.483413	0.697963	0.903912	0.881046
LETMD1:ENSG00000050426:E2.16-I2.1|ENSG00000050426:E2.15-E3.3	TRUE	inclusion	clu_1556	NewClu_8486	ENSG00000050426:E2.16|ENSG00000050426:I2.1	intron-retention	chr12:51442301-51442302|chr12:51442261-51442817	(-)retained_intron, (-)alt-N-terminus, (-)alt-C-terminus, (-)AA:98(ENST00000547877-PEP)->99(AAP85624.1)	0.0246568	0.48342	0.697963	0.282865	0.258208
ZBED5:ENSG00000236287:E1.4-I1.1|ENSG00000236287:E1.4-E3.1	TRUE	inclusion	clu_32403	NewClu_6067	ENSG00000236287:I1.1	intron-retention	chr11:10879409-10879408|chr11:10879409-10877804	(~)alt-N-terminus, (~)AA:693(AAF18454.1)->693(BC038508-PEP)|(+)RNaseH-like_dom-IPR012337	0.0246893	0.483463	0.697963	0.0779939	0.0533046
THUMPD2:ENSG00000138050:E8.1-E9.1|ENSG00000138050:E7.3-E9.1	TRUE	inclusion	clu_16137	NewClu_3884	ENSG00000138050:E8.1	cassette-exon	chr2:39984388-39983100|chr2:39988471-39983100	(-)alt-N-terminus, (-)alt-C-terminus, (-)AA:303(BAG52741.1)->394(BAG60449.1)|(-)Methyltransf_11-IPR013216, (-)RNA_methylase_dom-IPR000241, (-)Small_mtfrase_dom-IPR007848, (-)UbiE/COQ5_MeTrFase-IPR004033, (+)DOMAIN-THUMP, (+)THUMP-IPR004114	0.0218624	0.483501	0.697963	0.326216	0.304354
PHLDB2:ENSG00000144824:E19.1-E21.2|ENSG00000144824:E17.3-E21.2	TRUE	exclusion	clu_18182	NewClu_4597	ENSG00000144824:E19.1	cassette-exon	chr3:111677142-111680955|chr3:111672876-111680955		-0.032727	0.483505	0.697963	0.506515	0.539242
GOLGA6L9:ENSG00000197978:E7.1-E8.1|ENSG00000197978:E6.1_82726714-ENSG00000186322:E6.2_82808978	TRUE	inclusion	clu_29888	NewClu_504	ENSG00000197978:E7.1|ENSG00000197978:E8.1	trans-splicing	chr15:82727129-82728167|chr15:82726714-82808978		0.0578627	0.48354	0.697963	0.886465	0.828602
C12orf73:ENSG00000204954:E2.12-E5.1|ENSG00000204954:E2.12-E6.1	TRUE	inclusion	clu_30897	NewClu_5769	ENSG00000204954:E5.1	cassette-exon	chr12:104350409-104347312|chr12:104350409-104345408	(-)alt-C-terminus, (-)AA:59(ENSP00000447452)->71(AK024037-PEP)	0.0265583	0.483593	0.697963	0.184547	0.157989
UBE2Q2P3:ENSG00000259429:E1.1_83024029-E3.1|ENSG00000259429:I2.1_83064047-E3.1	FALSE	exclusion	clu_33681	NewClu_8592	ENSG00000259429:E1.1_83024029		chr15:83024029-83069396|chr15:83064047-83069396		0.0224009	0.483657	0.697963	0.150119	0.127718
CA5BP1:ENSG00000186312:I12.1-E13.1|ENSG00000186312:E10.1-E13.1	TRUE	exclusion	clu_28453	NewClu_1285	ENSG00000186312:I12.1	intron-retention	chrX:15720904-15720905|chrX:15711181-15720905		-0.0233655	0.483674	0.697963	0.0223368	0.0457023
SPPL2B:ENSG00000005206:E20.1-E21.1|ENSG00000005206:E20.2-E21.1	FALSE	exclusion	clu_223	NewClu_1094	ENSG00000005206:E20.2	alt-5'	chr19:2351592-2352944|chr19:2351655-2352944	(+)alt+N+terminus, (+)alt+C+terminus, (+)AA:511(AAH28391.2)+>564(CAD13134.1)|(+)COMPBIAS+Pro+rich, (+)TOPO_DOM+Cytoplasmic, (-)SIGNAL, (-)TOPO_DOM-Lumenal	0.0144757	0.48369	0.697963	0.876025	0.861549
BAX:ENSG00000087088:E5.2-E6.1|ENSG00000087088:E5.2-E6.1_49464740	FALSE	inclusion	clu_4357	NewClu_8167	ENSG00000087088:E6.1	alt-3'	chr19:49464171-49464789|chr19:49464171-49464740	(+)nonsense_mediated_decay, (+)alt-C-terminus, (+)AA:164(ENSP00000348871)->179(ENSP00000389971)|(+)Bcl2-like-IPR002475, (+)Blc2_fam-IPR026298, (+)HELIX, (+)TRANSMEM-Helical;, (-)Blc2_fam-IPR026298	-0.0470925	0.483691	0.697963	0.86532	0.912412
BAX:ENSG00000087088:E5.2-E6.1_49464740|ENSG00000087088:E5.2-E6.1	TRUE	inclusion	clu_4357	NewClu_8167	ENSG00000087088:E6.1_49464740	alt-3'	chr19:49464171-49464740|chr19:49464171-49464789		0.0470925	0.483691	0.697963	0.13468	0.0875876
UBR2:ENSG00000024048:E21.1-E22.1|ENSG00000024048:I19.1_42606066-ENSG00000146223:E1.10	TRUE	inclusion	clu_939	NewClu_5027	ENSG00000024048:E21.1|ENSG00000024048:E22.1	trans-splicing	chr6:42609430-42610154|chr6:42606066-42847667	(+)alt-N-terminus, (+)alt-C-terminus, (+)AA:372(BX647467-PEP)->1755(ENSP00000361990)|(+)COILED, (+)ClpS_core-IPR003769, (+)HELIX, (+)Ribosomal_L7/12_C/ClpS-like-IPR014719, (+)STRAND, (+)TURN, (+)ZN_FING-RING-type; atypical, (+)ZN_FING-UBR-type, (+)Znf_N-recognin-IPR003126, (+)Znf_N-recognin_met-IPR013993	0.0206922	0.483712	0.697963	0.788866	0.768174
TXNL4A:ENSG00000141759:E1.3-E8.2|ENSG00000141759:E4.6-E8.2	FALSE	inclusion	clu_17363	NewClu_2190	ENSG00000141759:E4.6	altPromoter	chr18:77793851-77737701|chr18:77748240-77737701	(+)alt-N-terminus, (+)alt-C-terminus, (+)AA:71(AK308703-PEP)->91(AAB81951.1)|(-)HELIX, (-)MOD_RES+Phosphoserine, (-)STRAND, (-)TURN, (-)Thioredoxin+like_fold+IPR012336, (-)mRNA_splic_U5+IPR004123, (+)DISULFID, (+)HELIX, (+)STRAND, (+)TURN, (+)Thioredoxin-like_fold-IPR012336, (+)Thioredoxin_domain-IPR013766, (+)mRNA_splic_U5-IPR004123	-0.0196131	0.483741	0.697963	0.134816	0.154429
CCAR1:ENSG00000060339:E2.8-E3.1|ENSG00000060339:E2.9-E3.1	FALSE	inclusion	clu_1931	NewClu_6247	ENSG00000060339:E2.9	alt-5'	chr10:70481039-70482212|chr10:70481045-70482212	(~)AA:568(BC058846+PEP)+>568(BC144118+PEP)	-0.0205082	0.483872	0.698107	0.782628	0.803136
PIGG:ENSG00000174227:E10.2-E11.1|ENSG00000174227:E10.4-E11.1	FALSE	inclusion	clu_26071	NewClu_6072	ENSG00000174227:E10.4	alt-5'	chr4:515016-515449|chr4:515062-515449	(+)alt-N-terminus, (+)alt-C-terminus, (+)AA:472(BC144576-PEP)->480(BC050262-PEP)|(-)TRANSMEM+Helical;, (+)Alkaline_phosphatase_core-IPR017850, (+)Metalloenzyme-IPR006124, (+)Phosphodiest/P_Trfase-IPR002591, (+)TRANSMEM-Helical;	-0.0195327	0.483969	0.698168	0.0338983	0.053431
POPDC2:ENSG00000121577:E9.1-I1.1_119383529|ENSG00000121577:E1.1-E2.9	TRUE	inclusion	clu_11568	NewClu_8083	ENSG00000121577:E9.1|ENSG00000121577:I1.1_119383529		chr3:119384098-119383529|chr3:119384098-119378910		0.0213804	0.483977	0.698168	0.905086	0.883706
AKAP2:ENSG00000241978:E12.4-E14.1|ENSG00000241978:E12.4-E16.1	TRUE	inclusion	clu_32662	NewClu_6281	ENSG00000241978:E14.1	cassette-exon	chr9:112900819-112918599|chr9:112900819-112930679	(+)alt-N-terminus, (+)alt-C-terminus, (+)AA:442(AK000306-PEP)->567(BX649126-PEP)|(+)MOD_RES-Phosphoserine	0.0344338	0.484005	0.698168	0.750227	0.715793
ZNF528:ENSG00000167555:E4.3-E5.1|ENSG00000167555:E4.3-E6.1	TRUE	exclusion	clu_24148	NewClu_4797	ENSG00000167555:E5.1	cassette-exon	chr19:52905281-52905682|chr19:52905281-52909160	(-)alt-N-terminus, (-)alt-C-terminus, (-)AA:106(ENSP00000469481)->123(ENSP00000375665)|(+)DOMAIN-KRAB, (+)Krueppel-associated_box-IPR001909	-0.0218648	0.484161	0.698349	0.111738	0.133602
MFGE8:ENSG00000140545:I8.1-E9.1|ENSG00000140545:E8.1-E12.2	TRUE	exclusion	clu_16961	NewClu_1379	ENSG00000140545:I8.1|ENSG00000140545:E9.1	intron-retention	chr15:89448160-89448159|chr15:89448988-89444966	(+)alt-N-terminus, (+)alt-C-terminus, (+)AA:142(LF207728-PEP)->312(CAD97938.1)|(+)Coagulation_fac_5/8-C_type_dom-IPR000421, (+)DISULFID	-0.0392786	0.48427	0.698463	0.383647	0.422925
KIAA1586:ENSG00000168116:E1.4-I1.1|ENSG00000168116:E1.3-E2.1	TRUE	exclusion	clu_24362	NewClu_1569	ENSG00000168116:E1.4|ENSG00000168116:I1.1	intron-retention	chr6:56911719-56911720|chr6:56911574-56912111		-0.0132013	0.484307	0.698473	0	0.0132013
UBR2:ENSG00000024048:E47.1-E48.1|ENSG00000024048:I19.1_42606066-ENSG00000146223:E1.10	TRUE	exclusion	clu_939	NewClu_5027	ENSG00000024048:E47.1|ENSG00000024048:E48.1	trans-splicing	chr6:42650849-42652532|chr6:42606066-42847667		-0.0333508	0.484403	0.698568	0.676579	0.70993
RP11-47P18.1:ENSG00000242828:E2.1-U3.1_80806897|ENSG00000242828:E2.1-U3.1_80683122	TRUE	inclusion	clu_32719	NewClu_5848	ENSG00000242828:U3.1_80806897	alt-3'	chr3:80810609-80806897|chr3:80810609-80683122		0.0607348	0.484702	0.698856	0.285714	0.224979
HAUS4:ENSG00000092036:E1.19-E2.1|ENSG00000092036:E1.20-E2.1	FALSE	exclusion	clu_4880	NewClu_7449	ENSG00000092036:E1.20	alt-5'	chr14:23426125-23424385|chr14:23425955-23424385	(~)AA:200(ENST00000554651+PEP)+>200(ENST00000554373+PEP)	0.0283696	0.484704	0.698856	0.576703	0.548334
ZNF148:ENSG00000163848:E3.1-E5.1|ENSG00000163848:E1.6-E5.1	TRUE	exclusion	clu_22550	NewClu_5328	ENSG00000163848:E3.1	alt-C-term	chr3:125075821-125050082|chr3:125093946-125050082	(+)alt-N-terminus, (+)alt-C-terminus, (+)AA:75(ENSP00000419585)->131(AAH18971.1)|(+)MOD_RES-Phosphoserine, (+)Znf_C2H2-IPR007087	-0.0384392	0.484717	0.698856	0.0971292	0.135568
PER3:ENSG00000049246:E5.1-E7.2|ENSG00000049246:E5.1-I5.1	FALSE	inclusion	clu_1506	NewClu_9209	ENSG00000049246:E7.2	intron-retention	chr1:7846896-7848105|chr1:7846896-7846897	(-)retained_intron, (-)alt-N-terminus, (-)alt-C-terminus, (-)AA:53(ENST00000473653-PEP)->378(ENSP00000366764)|(-)DOMAIN-PAS 1, (-)DOMAIN-PAS 2, (-)PAS-IPR000014, (-)PAS_fold-IPR013767, (-)PAS_fold_3-IPR013655	-0.0623259	0.484724	0.698856	0.787879	0.850205
CACNA1D:ENSG00000157388:U0.1_53363471-E2.1|ENSG00000157388:U0.1_53363471-E4.1	TRUE	inclusion	clu_20905	NewClu_250	ENSG00000157388:E2.1	altPromoter	chr3:53363471-53531179|chr3:53363471-53684806		0.0230997	0.484765	0.698871	0.796006	0.772907
PACRGL:ENSG00000163138:E2.22-E7.1|ENSG00000163138:E5.2-E7.1	FALSE	inclusion	clu_22161	NewClu_2140	ENSG00000163138:E5.2	cassette-exon	chr4:20702410-20706089|chr4:20703844-20706089	(~)AA:221(BAG37866.1)+>221(ENSP00000295290)	-0.0251951	0.4849	0.699022	0.391418	0.416613
CTSL1:ENSG00000135047:E1.8-E3.1|ENSG00000135047:E1.10-E3.1	FALSE	inclusion	clu_14808	NewClu_5143	ENSG00000135047:E1.10	altPromoter	chr9:90341168-90342509|chr9:90341313-90342509	(~)alt+coding, (~)AA:333(BAG52066.1)+>333(AAH12612.1)|(-)HELIX, (+)HELIX	-0.0211775	0.484966	0.699073	0.25968	0.280857
AMDHD2:ENSG00000162066:E5.11-E5.14|ENSG00000162066:E5.7-E5.14	TRUE	inclusion	clu_21801	NewClu_6727	ENSG00000162066:E5.11	alt-5'	chr16:2578719-2578995|chr16:2578560-2578995		0.0224678	0.485014	0.699099	0.875803	0.853335
ZNF90:ENSG00000213988:E4.1-E8.1|ENSG00000213988:E7.2-E8.1	FALSE	inclusion	clu_31294	NewClu_6322	ENSG00000213988:E7.2	cassette-exon	chr19:20216125-20235815|chr19:20232155-20235815	(-)nonsense_mediated_decay, (-)alt+N+terminus, (-)alt+C+terminus, (-)AA:112(ENSP00000420111)+>120(BAG60444.1)|(+)DOMAIN-KRAB, (+)Krueppel-associated_box-IPR001909	-0.0871413	0.48505	0.699106	0.290476	0.377618
FBN2:ENSG00000138829:E15.1-E16.1|ENSG00000138829:E15.1-E17.1	TRUE	exclusion	clu_16517	NewClu_2658	ENSG00000138829:E16.1	alt-C-term	chr5:127744367-127735573|chr5:127744367-127730967	(-)truncated, (+)AA:379(BC040623-PEP)->1473(BAG62163.1)|(+)DISULFID, (+)DOMAIN-EGF-like 10; calcium-binding, (+)DOMAIN-EGF-like 11; calcium-binding, (+)DOMAIN-EGF-like 12; calcium-binding, (+)DOMAIN-EGF-like 13; calcium-binding, (+)DOMAIN-EGF-like 14; calcium-binding, (+)DOMAIN-EGF-like 15; calcium-binding, (+)DOMAIN-EGF-like 16; calcium-binding, (+)DOMAIN-EGF-like 17; calcium-binding, (+)DOMAIN-EGF-like 18; calcium-binding, (+)DOMAIN-EGF-like 20; calcium-binding, (+)DOMAIN-EGF-like 21; calcium-binding, (+)DOMAIN-EGF-like 22; calcium-binding, (+)DOMAIN-EGF-like 23; calcium-binding, (+)DOMAIN-EGF-like 24; calcium-binding, (+)DOMAIN-EGF-like 6, (+)DOMAIN-EGF-like 7; calcium-binding, (+)DOMAIN-EGF-like 8; calcium-binding, (+)DOMAIN-EGF-like 9; calcium-binding, (+)DOMAIN-TB 2, (+)DOMAIN-TB 3, (+)DOMAIN-TB 4, (+)DOMAIN-TB 5, (+)EG-like_dom-IPR000742, (+)EGF-like_Ca-bd-IPR001881, (+)TB_dom-IPR017878, (-)DISULFID, (-)DOMAIN-EGF-like 1, (-)DOMAIN-EGF-like 2, (-)DOMAIN-TB 1, (-)TB_dom-IPR017878	-0.024366	0.485164	0.699162	0.10559	0.129956
FAM73B:ENSG00000148343:E16.11-I17.2|ENSG00000148343:E16.8-E17.1	TRUE	exclusion	clu_19010	NewClu_2014	ENSG00000148343:E16.11|ENSG00000148343:I17.2		chr9:131831254-131831355|chr9:131830611-131831355	(~)nonsense_mediated_decay, (~)AA:323(ENSP00000277475)->323(ENSP00000391603)	-0.0293186	0.485179	0.699162	0.132097	0.161415
FAM73B:ENSG00000148343:E16.8-E17.1|ENSG00000148343:E16.11-I17.2	FALSE	exclusion	clu_19010	NewClu_2014	ENSG00000148343:E16.8|ENSG00000148343:E17.1		chr9:131830611-131831355|chr9:131831254-131831355	(~)nonsense_mediated_decay, (~)AA:323(ENSP00000277475)+>323(ENSP00000391603)	0.0293186	0.485179	0.699162	0.867903	0.838585
SESTD1:ENSG00000187231:E1.2-E3.1|ENSG00000187231:E2.2-E3.1	FALSE	exclusion	clu_28635	NewClu_472	ENSG00000187231:E2.2	altPromoter	chr2:180129226-180056593|chr2:180128845-180056593	(-)nonsense_mediated_decay, (-)alt-C-terminus, (-)AA:93(ENSP00000387517)->146(ENSP00000416164)	0.0306295	0.48527	0.69925	0.90303	0.872401
ART3:ENSG00000156219:E14.1-E15.1|ENSG00000156219:E14.1-E19.1	TRUE	exclusion	clu_20660	NewClu_3376	ENSG00000156219:E15.1	cassette-exon	chr4:77025122-77025750|chr4:77025122-77033539	(~)AA:36(ENST00000504112-PEP)->36(ENST00000506313-PEP)	-0.0321178	0.485384	0.699262	0.16068	0.192798
TSPAN14:ENSG00000108219:E5.1-E6.1|ENSG00000108219:E1.7-E6.1	TRUE	exclusion	clu_7977	NewClu_1673	ENSG00000108219:E5.1	cassette-exon	chr10:82228443-82248973|chr10:82214127-82248973	(~)AA:270(AAM94899.1)->270(ENSP00000361229)	-0.0332119	0.485395	0.699262	0.65468	0.687892
TARBP2:ENSG00000139546:E1.11-E3.1|ENSG00000139546:E2.6-E3.1	FALSE	inclusion	clu_16671	NewClu_4222	ENSG00000139546:E2.6	cassette-exon	chr12:53895245-53895799|chr12:53895492-53895799	(-)alt+N+terminus, (-)AA:345(ENSP00000377885)+>366(BAG73796.1)	-0.0222657	0.485412	0.699262	0.820154	0.842419
HERC2P2:ENSG00000140181:E35.2-E36.1|ENSG00000140181:I3.1_23349895-ENSG00000259344:E4.1	TRUE	inclusion	clu_16819	NewClu_8320	ENSG00000140181:E35.2|ENSG00000140181:E36.1	trans-splicing	chr15:23295541-23293512|chr15:23349895-23108886		0.0160017	0.485429	0.699262	0.908951	0.892949
HAGHL:ENSG00000103253:E1.4-E2.9|ENSG00000103253:E1.5-E2.9	FALSE	exclusion	clu_6650	NewClu_3470	ENSG00000103253:E1.5	altPromoter	chr16:777140-777412|chr16:777175-777412	(~)AA:202(ENSP00000447170)+>202(BAB70814.1)	0.0763842	0.485434	0.699262	0.446032	0.369648
BPNT1:ENSG00000162813:E9.5-E10.1|ENSG00000162813:E7.1-E10.1	TRUE	exclusion	clu_22014	NewClu_5795	ENSG00000162813:E9.5	cassette-exon	chr1:220236099-220233133|chr1:220240644-220233133		-0.017675	0.485461	0.699262	0.914103	0.931778
RP11-814P5.1:ENSG00000250007:I3.1_35086808-E4.1|ENSG00000250007:E1.2-E4.1	TRUE	exclusion	clu_33073	NewClu_1894	ENSG00000250007:I3.1_35086808		chr15:35086808-35102697|chr15:35047422-35102697		-0.0584491	0.485523	0.699308	0.169612	0.228061
LINC00478:ENSG00000215386:E15.1-E16.1|ENSG00000215386:E12.3-E16.1	TRUE	exclusion	clu_31480	NewClu_1967	ENSG00000215386:E15.1	cassette-exon	chr21:17966774-17979314|chr21:17909759-17979314	(+)alt-N-terminus, (+)alt-C-terminus, (+)AA:74(AK095614-PEP)->104(AAI30603.1)	-0.0468728	0.485608	0.699386	0.376662	0.423535
LRRC37A2:ENSG00000238083:E10.2-E11.1|ENSG00000238083:E10.2-I10.1	FALSE	inclusion	clu_32502	NewClu_8873	ENSG00000238083:E11.1	intron-retention	chr17:44627209-44627781|chr17:44627209-44627210		-0.0688346	0.485809	0.69955	0.552432	0.621267
SH3GL3:ENSG00000140600:E6.1-E7.1|ENSG00000140600:E6.1-E7.2	TRUE	exclusion	clu_16984	NewClu_9232	ENSG00000140600:E7.1	alt-3'	chr15:84233958-84237281|chr15:84233958-84237288	(-)alt-N-terminus, (-)alt-C-terminus, (-)AA:278(AAC04766.1)->288(AAH42864.1)|(+)DOMAIN-SH3, (+)HELIX, (+)SH3_2-IPR011511, (+)SH3_domain-IPR001452, (+)STRAND, (-)BAR_dom-IPR004148, (-)DOMAIN-BAR, (-)HELIX, (-)REGION-Membrane-binding amphipathic helix, (-)REGION-Required for dimerization upon membrane association	-0.0476252	0.485813	0.69955	0.77856	0.826185
SH3GL3:ENSG00000140600:E6.1-E7.2|ENSG00000140600:E6.1-E7.1	FALSE	exclusion	clu_16984	NewClu_9232	ENSG00000140600:E7.1	alt-3'	chr15:84233958-84237288|chr15:84233958-84237281	(-)alt-N-terminus, (-)alt-C-terminus, (-)AA:278(AAC04766.1)->288(AAH42864.1)|(+)DOMAIN+SH3, (+)HELIX, (+)SH3_2+IPR011511, (+)SH3_domain+IPR001452, (+)STRAND, (-)BAR_dom-IPR004148, (-)DOMAIN-BAR, (-)HELIX, (-)REGION-Membrane-binding amphipathic helix, (-)REGION-Required for dimerization upon membrane association	0.0476252	0.485813	0.69955	0.22144	0.173815
TAZ:ENSG00000102125:E3.7-E3.13|ENSG00000102125:E3.10-E3.13	FALSE	exclusion	clu_6320	NewClu_4943	ENSG00000102125:E3.7	alt-5'	chrX:153641589-153641819|chrX:153641695-153641819		0.0446317	0.485845	0.699552	0.803163	0.758532
AGPAT6:ENSG00000158669:E7.1-E8.4|ENSG00000158669:E7.1-I7.1	FALSE	inclusion	clu_21162	NewClu_2369	ENSG00000158669:E8.4	intron-retention	chr8:41467474-41468255|chr8:41467474-41467475	(-)retained_intron, (-)alt-N-terminus, (-)alt-C-terminus, (-)AA:186(ENST00000519921-PEP)->456(ENSP00000380184)|(-)Plipid/glycerol_acylTrfase-IPR002123, (-)SIGNAL, (-)TRANSMEM-Helical;	-0.0155778	0.485925	0.699624	0.869276	0.884854
AC012309.5:ENSG00000226686:E8.1-E12.1|ENSG00000226686:E8.1-E9.1	FALSE	exclusion	clu_31836	NewClu_2685	ENSG00000226686:E9.1	alt-C-term	chr19:37753557-37756188|chr19:37753557-37753986		0.0304168	0.485956	0.699625	0.25823	0.227813
CCDC181:ENSG00000117477:E6.1-E7.1|ENSG00000117477:E6.1-E7.2	TRUE	inclusion	clu_10684	NewClu_3473	ENSG00000117477:E7.1	alt-3'	chr1:169388251-169366629|chr1:169388251-169366626	(+)alt-coding, (+)AA:508(BAG36364.1)->509(AK098712-PEP)	0.0475538	0.486139	0.69975	0.754852	0.707298
CCDC181:ENSG00000117477:E6.1-E7.2|ENSG00000117477:E6.1-E7.1	FALSE	inclusion	clu_10684	NewClu_3473	ENSG00000117477:E7.1	alt-3'	chr1:169388251-169366626|chr1:169388251-169366629	(+)alt-coding, (+)AA:508(BAG36364.1)->509(AK098712-PEP)	-0.0475538	0.486139	0.69975	0.245148	0.292702
AKAP13:ENSG00000170776:E12.1-E13.1|ENSG00000170776:E11.4-E13.1	TRUE	exclusion	clu_25152	NewClu_9434	ENSG00000170776:E12.1	altPromoter	chr15:86126395-86128933|chr15:86125338-86128933	(+)alt-N-terminus, (+)alt-C-terminus, (+)AA:417(AK307618-PEP)->651(AK026186-PEP)|(+)RII_binding_1-IPR018459	-0.0298664	0.486178	0.69975	0.215349	0.245216
RP11-46C20.1:ENSG00000250337:E3.2-I3.1|ENSG00000250337:E2.2-E4.1	TRUE	inclusion	clu_33117	NewClu_4004	ENSG00000250337:E3.2|ENSG00000250337:I3.1	intron-retention	chr5:27476265-27476266|chr5:27475802-27477746		0.0260973	0.486193	0.69975	0.828983	0.802886
TSGA10:ENSG00000135951:E7.3-E9.1|ENSG00000135951:E1.7-E9.1	TRUE	exclusion	clu_15195	NewClu_888	ENSG00000135951:E7.3	cassette-exon	chr2:99743511-99734222|chr2:99771156-99734222	(~)AA:40(ENST00000471174-PEP)->40(ENST00000476849-PEP)	-0.0590545	0.486195	0.69975	0.765873	0.824928
CAMK2A:ENSG00000070808:E18.1-E19.1|ENSG00000070808:E18.1-I18.1_149605801	FALSE	inclusion	clu_2788	NewClu_774	ENSG00000070808:E19.1		chr5:149607755-149602780|chr5:149607755-149605801		-0.0342286	0.486418	0.700003	0.885439	0.919667
SMCO4:ENSG00000166002:E4.2-E5.2|ENSG00000166002:E4.2-E5.1	FALSE	inclusion	clu_23504	NewClu_4388	ENSG00000166002:E5.1	alt-3'	chr11:93232442-93212435|chr11:93232442-93212450	(~)AA:59(AAF86046.1)+>59(ENSP00000431781)	-0.0257865	0.486431	0.700003	0.780317	0.806104
SAAL1:ENSG00000166788:I4.1_18115249-E5.1|ENSG00000166788:E3.1-E5.1	TRUE	exclusion	clu_23864	NewClu_7672	ENSG00000166788:I4.1_18115249		chr11:18115249-18113871|chr11:18118318-18113871		-0.0195484	0.486539	0.700104	0.0867002	0.106249
MYH9:ENSG00000100345:E19.1-I19.1_36704916|ENSG00000100345:E19.1-E20.1	TRUE	exclusion	clu_5559	NewClu_7551	ENSG00000100345:I19.1_36704916		chr22:36705327-36704916|chr22:36705327-36702653		-0.0337808	0.486563	0.700104	0.184788	0.218569
AC093415.2:ENSG00000235257:E1.7-E3.2|ENSG00000235257:E2.1-E3.2	FALSE	inclusion	clu_32346	NewClu_8384	ENSG00000235257:E2.1	cassette-exon	chr3:37903192-37876258|chr3:37892915-37876258	(~)AA:27(ENST00000420870+PEP)+>27(ENST00000457661+PEP)	-0.028427	0.48663	0.700131	0.268462	0.296889
ZNF225:ENSG00000256294:E2.5-E3.1|ENSG00000256294:E2.5-E4.2	TRUE	exclusion	clu_33427	NewClu_6416	ENSG00000256294:E3.1	cassette-exon	chr19:44617722-44618202|chr19:44617722-44619913	(+)alt-C-terminus, (+)AA:51(ENSP00000468414)->91(ENSP00000466889)|(+)DOMAIN-KRAB, (+)Krueppel-associated_box-IPR001909	-0.0382662	0.486642	0.700131	0.147748	0.186014
NBPF15:ENSG00000243452:E21.1-E22.1|ENSG00000243452:E4.4-ENSG00000203827:E1.1	TRUE	inclusion	clu_32763	NewClu_1564	ENSG00000243452:E21.1|ENSG00000243452:E22.1	trans-splicing	chr1:148592134-148592791|chr1:148561115-148739443	(~)alt-coding, (~)AA:570(ENST00000464336-PEP)->570(AK097180-PEP)|(-)DOMAIN-NBPF 3	0.0385298	0.486681	0.700144	0.627195	0.588665
GATC:ENSG00000257218:E2.2-E4.1|ENSG00000257218:E3.1-E4.1	FALSE	inclusion	clu_33482	NewClu_6409	ENSG00000257218:E3.1	cassette-exon	chr12:120884632-120894879|chr12:120892833-120894879	(-)alt+C+terminus, (-)AA:121(BC034962+PEP)+>136(BAG52859.1)|(-)Asp/Glu+ADT_csu+IPR003837	-0.0217683	0.4868	0.700264	0.75047	0.772239
ZNF529:ENSG00000186020:E8.1-I10.3|ENSG00000186020:E8.1-E9.1	FALSE	exclusion	clu_28395	NewClu_9744	ENSG00000186020:I10.3		chr19:37045572-37039224|chr19:37045572-37042879	(+)alt-N-terminus, (+)AA:458(BAB15068.1)->563(ENSP00000465578)|(+)DOMAIN-KRAB, (+)Krueppel-associated_box-IPR001909	0.0656004	0.486825	0.700264	0.442932	0.377332
DIP2B:ENSG00000066084:E22.1-E23.1|ENSG00000066084:E22.1-I22.1_51101697	FALSE	exclusion	clu_2274	NewClu_8020	ENSG00000066084:E23.1		chr12:51100448-51102231|chr12:51100448-51101697		0.0288756	0.486939	0.700384	0.90214	0.873264
VPS13B:ENSG00000132549:E35.2-E36.2|ENSG00000132549:E34.1-E36.2	TRUE	inclusion	clu_14046	NewClu_6805	ENSG00000132549:E35.2	cassette-exon	chr8:100520139-100523332|chr8:100519431-100523332	(+)alt-coding, (+)AA:3997(CAE75585.1)->4022(CAE75584.1)	0.0332989	0.486973	0.700389	0.878205	0.844906
FHOD3:ENSG00000134775:E14.1-E15.1|ENSG00000134775:E13.1-E15.1	TRUE	inclusion	clu_14725	NewClu_4037	ENSG00000134775:E14.1	cassette-exon	chr18:34233379-34238038|chr18:34232892-34238038	(+)alt-coding, (+)AA:1422(ENSP00000352186)->1622(ENSP00000466937)|(-)ARM-type_fold-IPR016024, (-)Actin-bd_FH2/DRF_autoreg-IPR003104, (-)DOMAIN-GBD/FH3, (+)ARM-type_fold-IPR016024, (+)Actin-bd_FH2/DRF_autoreg-IPR003104	0.0640542	0.487019	0.700411	0.439583	0.375529
61E3.4:ENSG00000169203:E1.4-E2.1|ENSG00000169203:E1.1_29517194-E2.1	TRUE	exclusion	clu_24709	NewClu_830	ENSG00000169203:E1.4	alt-5'	chr16:29517105-29516951|chr16:29517194-29516951	(-)nonsense_mediated_decay, (+)truncated, (-)AA:40(ENSP00000449771)->595(ENSP00000447597)|(-)NPIP-IPR009443, (-)TRANSMEM-Helical;	-0.0677997	0.487072	0.700433	0.291928	0.359728
CENPE:ENSG00000138778:E40.3-E41.1|ENSG00000138778:I8.1_104107373-ENSG00000164039:E1.3	TRUE	inclusion	clu_16483	NewClu_9280	ENSG00000138778:E40.3|ENSG00000138778:E41.1	trans-splicing	chr4:104057298-104055049|chr4:104107373-104020986		0.0512105	0.487095	0.700433	0.616667	0.565456
ATP1B3:ENSG00000069849:E4.1-E5.1|ENSG00000069849:E2.5-E5.1	TRUE	inclusion	clu_2643	NewClu_2847	ENSG00000069849:E4.1	cassette-exon	chr3:141621069-141622462|chr3:141595752-141622462	(-)alt-N-terminus, (-)alt-C-terminus, (-)AA:193(BAH11573.1)->206(CU680074-PEP)|(-)Na/K_ATPase_sub_beta-IPR000402, (-)TOPO_DOM-Cytoplasmic, (-)TRANSMEM-Helical; Signal-anchor for type II membrane protein;, (+)Na/K_ATPase_sub_beta-IPR000402	0.019237	0.487136	0.700448	0.177986	0.158749
FAM13A:ENSG00000138640:E13.1-E14.1|ENSG00000138640:E12.6-E14.1	TRUE	inclusion	clu_16379	NewClu_5821	ENSG00000138640:E13.1	cassette-exon	chr4:89726162-89711778|chr4:89744127-89711778	(+)alt-coding, (+)AA:683(AAH86875.1)->697(AK027138-PEP)	0.0545417	0.487201	0.700498	0.733466	0.678924
UPF3B:ENSG00000125351:E8.1-E9.1|ENSG00000125351:E7.2-E9.1	TRUE	inclusion	clu_12338	NewClu_4519	ENSG00000125351:E8.1	cassette-exon	chrX:118974609-118972490|chrX:118975039-118972490	(+)alt-coding, (+)AA:470(BAG52755.1)->483(AAG60691.1)|(+)REGION-Sufficient for association with EJC core	0.0447594	0.487263	0.700543	0.202952	0.158193
NEK11:ENSG00000114670:E4.1-E7.1|ENSG00000114670:E3.3-E7.1	TRUE	exclusion	clu_9712	NewClu_3218	ENSG00000114670:E4.1	cassette-exon	chr3:130799432-130828647|chr3:130748722-130828647	(-)alt-N-terminus, (-)AA:461(BAG56793.1)->463(BC026195-PEP)|(+)ACT_SITE-Proton acceptor, (+)Kinase-like_dom-IPR011009, (+)Prot_kinase_cat_dom-IPR000719, (+)Ser-Thr/Tyr_kinase_cat_dom-IPR001245, (+)Ser/Thr_dual-sp_kinase_dom-IPR002290, (+)Tyr_kinase_cat_dom-IPR020635	-0.0763412	0.48734	0.70061	0.777778	0.854119
CHN2:ENSG00000106069:I7.1-E8.1|ENSG00000106069:E7.8-E8.1	TRUE	inclusion	clu_7475	NewClu_8370	ENSG00000106069:I7.1	intron-retention	chr7:29186464-29186465|chr7:29186361-29186465		0.0406856	0.48748	0.700711	0.141005	0.100319
COX10:ENSG00000006695:E6.1-E7.1|ENSG00000006695:E6.1-U7.1_14112826	TRUE	exclusion	clu_360	NewClu_2742	ENSG00000006695:E7.1	alt-3'	chr17:14095538-14110127|chr17:14095538-14112826		-0.0215965	0.487521	0.700711	0.797298	0.818895
RP11-514P8.6:ENSG00000205236:E16.1-E17.1|ENSG00000205236:I2.1_102322283-ENSG00000168255:E2.1	TRUE	inclusion	clu_30921	NewClu_6559	ENSG00000205236:E16.1|ENSG00000205236:E17.1	trans-splicing	chr7:102236459-102236231|chr7:102322283-102210371	(-)nonsense_mediated_decay, (-)alt-N-terminus, (-)alt-C-terminus, (-)AA:296(ENSP00000429397)->316(BAG63692.1)	0.0402086	0.48754	0.700711	0.952907	0.912698
VWDE:ENSG00000146530:E27.1-E28.2|ENSG00000146530:I27.1-E28.1	FALSE	exclusion	clu_18614	NewClu_8808	ENSG00000146530:E27.1|ENSG00000146530:E28.2	intron-retention	chr7:12376803-12376709|chr7:12376711-12376710	(-)nonsense_mediated_decay, (-)alt-N-terminus, (-)alt-C-terminus, (-)AA:352(ENSP00000428810)->944(AAI44320.1)|(-)Cadherin-like-IPR015919, (-)DISULFID, (-)DOMAIN-EGF-like 1, (-)DOMAIN-EGF-like 2, (-)DOMAIN-EGF-like 3, (-)DOMAIN-EGF-like 4, (-)DOMAIN-EGF-like 5, (-)EG-like_dom-IPR000742, (-)EGF_extracell-IPR013111, (+)SIGNAL	0.0226694	0.487542	0.700711	0.963636	0.940967
LINC00263:ENSG00000235823:E2.1-E3.1|ENSG00000235823:E2.1-E3.1_102147794	TRUE	exclusion	clu_32373	NewClu_3715	ENSG00000235823:E3.1	alt-3'	chr10:102141205-102147791|chr10:102141205-102147794		-0.0190169	0.487608	0.700711	0.113262	0.132278
UHRF1BP1:ENSG00000065060:E2.1-E3.1|ENSG00000065060:E2.1-E4.1	TRUE	inclusion	clu_2161	NewClu_8944	ENSG00000065060:E3.1	cassette-exon	chr6:34789592-34789694|chr6:34789592-34791034		0.0194567	0.487657	0.700711	0.978433	0.958977
TSEN2:ENSG00000154743:E6.1-E7.1|ENSG00000154743:E5.4-E7.1	TRUE	exclusion	clu_20355	NewClu_1690	ENSG00000154743:E6.1	cassette-exon	chr3:12546730-12558110|chr3:12545283-12558110	(+)alt-coding, (+)AA:438(BAH12091.1)->439(BAC11213.1)|(+)tRNA_splic_SEN2-IPR016589, (-)tRNA_intron_Endonuc_N-IPR006678	-0.0259377	0.487689	0.700711	0.654702	0.68064
SLC37A4:ENSG00000137700:E4.8-E5.4|ENSG00000137700:E5.2-E5.4	FALSE	exclusion	clu_15914	NewClu_6986	ENSG00000137700:E4.8	cassette-exon	chr11:118899932-118899136|chr11:118899445-118899136	(+)alt-N-terminus, (+)AA:356(ENST00000538950-PEP)->429(ENST00000545985-PEP)	0.0212117	0.487692	0.700711	0.927996	0.906784
DPY19L2P2:ENSG00000170629:E3.1-E4.1|ENSG00000170629:E2.8-E4.1	TRUE	exclusion	clu_25099	NewClu_7936	ENSG00000170629:E3.1	cassette-exon	chr7:102918692-102918085|chr7:102920280-102918085	(-)alt-N-terminus, (-)alt-C-terminus, (-)AA:236(CAD38872.1)->259(BC033022-PEP)|(+)TRANSMEM-Helical;, (-)TRANSMEM-Helical;	-0.0390057	0.487706	0.700711	0.155644	0.194649
ADORA1:ENSG00000163485:I4.1-E5.1|ENSG00000163485:E3.3-E5.1	TRUE	inclusion	clu_22292	NewClu_1076	ENSG00000163485:I4.1	intron-retention	chr1:203097912-203097913|chr1:203097056-203097913		0.0839169	0.487714	0.700711	0.339869	0.255952
CTBP1:ENSG00000159692:E4.2-E4.4|ENSG00000159692:E3.1-E4.4	TRUE	inclusion	clu_21351	NewClu_3946	ENSG00000159692:E4.2	altPromoter	chr4:1235439-1235307|chr4:1242449-1235307		0.0251804	0.487894	0.700926	0.126116	0.100936
TERF2:ENSG00000132604:E3.5-E4.2|ENSG00000132604:I2.1_69432248-E4.2	TRUE	inclusion	clu_14078	NewClu_3904	ENSG00000132604:E3.5		chr16:69419496-69419389|chr16:69432248-69419389	(+)alt-N-terminus, (+)alt-C-terminus, (+)AA:86(ENST00000567841-PEP)->293(ENSP00000454955)|(+)COMPBIAS-Arg-rich (basic), (+)HELIX, (+)MOD_RES-Asymmetric dimethylarginine; by PRMT1, (+)MOD_RES-Omega-N-methylarginine, (+)MOD_RES-Phosphothreonine; by ATM, (+)TURN, (+)Telomere_rpt-bd_fac_dimer_dom-IPR013867	0.123026	0.48797	0.700991	0.550987	0.427961
ZNF41:ENSG00000147124:E3.2-E4.3|ENSG00000147124:E3.2-E4.2	FALSE	inclusion	clu_18719	NewClu_4100	ENSG00000147124:E4.2	alt-3'	chrX:47326809-47315797|chrX:47326809-47315813	(+)alt-N-terminus, (+)AA:132(CAB53041.1)->134(CAB53040.1)|(-)Krueppel+associated_box+IPR001909, (+)Krueppel-associated_box-IPR001909	-0.0377366	0.488029	0.701032	0.704507	0.742243
BAI2:ENSG00000121753:E33.2-E34.1|ENSG00000121753:E33.2-E34.3	TRUE	exclusion	clu_11615	NewClu_2573	ENSG00000121753:E34.1	alt-3'	chr1:32193783-32193682|chr1:32193783-32193206	(-)alt-N-terminus, (-)AA:1499(ENSP00000381555)->1500(ENSP00000381564)|(+)GPCR_2-like-IPR017981, (+)GPCR_2_secretin-like-IPR000832, (+)TOPO_DOM-Cytoplasmic, (+)TOPO_DOM-Extracellular, (+)TRANSMEM-Helical; Name=6;, (-)GPCR_2-like-IPR017981, (-)GPCR_2_secretin-like-IPR000832, (-)TOPO_DOM-Cytoplasmic	-0.0366886	0.488124	0.701033	0.697645	0.734334
EPB41L1:ENSG00000088367:E30.1-E32.1|ENSG00000088367:E31.3-E32.1	FALSE	exclusion	clu_4473	NewClu_1442	ENSG00000088367:E31.3	cassette-exon	chr20:34800298-34806798|chr20:34802362-34806798	(+)alt+coding, (+)AA:772(BAG53378.1)+>779(AAH13885.1)|(+)Band_41_domain+IPR019749, (+)Band_41_fam+IPR019750, (+)Band_41_protein+IPR021187, (+)DOMAIN+FERM, (+)Ez/rad/moesin_like+IPR000798, (+)FERM_N+IPR018979, (+)FERM_domain+IPR000299, (+)SAB_dom+IPR007477, (-)Band_41_domain-IPR019749, (-)FERM_domain-IPR000299, (-)MOD_RES-Phosphothreonine, (-)REGION-C-terminal (CTD)	0.0333327	0.488146	0.701033	0.239083	0.205751
FAM120AOS:ENSG00000188938:E4.1-E5.1|ENSG00000188938:E3.2-E5.1	TRUE	inclusion	clu_28947	NewClu_6154	ENSG00000188938:E4.1	cassette-exon	chr9:96210651-96209979|chr9:96212761-96209979	(-)nonsense_mediated_decay, (-)alt-N-terminus, (-)alt-C-terminus, (-)AA:58(ENSP00000429212)->66(ENSP00000416978)	0.0244612	0.488151	0.701033	0.444951	0.42049
ANAPC1:ENSG00000153107:E3.1-E5.1|ENSG00000153107:E4.1-E5.1	FALSE	exclusion	clu_20053	NewClu_585	ENSG00000153107:E4.1	cassette-exon	chr2:112636387-112630985|chr2:112631190-112630985		0.0427673	0.488153	0.701033	0.216683	0.173916
TRIP12:ENSG00000153827:E7.1-E8.1|ENSG00000153827:E6.1-E8.1	TRUE	exclusion	clu_20183	NewClu_7867	ENSG00000153827:E7.1	cassette-exon	chr2:230725122-230724290|chr2:230744698-230724290	(-)alt-coding, (-)AA:2025(ACC99349.1)->2040(AAI14557.1)|(+)ARM-type_fold-IPR016024, (+)WWE-dom-IPR004170, (+)WWE-dom_subgr-IPR018123, (-)ARM-type_fold-IPR016024, (-)DOMAIN-WWE, (-)WWE-dom-IPR004170	-0.0395777	0.488183	0.701033	0.588823	0.628401
SLC3A2:ENSG00000168003:E1.5-E3.1|ENSG00000168003:E2.2-E3.1	FALSE	inclusion	clu_24299	NewClu_4418	ENSG00000168003:E2.2	cassette-exon	chr11:62623853-62639049|chr11:62638309-62639049	(-)alt+coding, (-)AA:630(AAH01061.2)+>631(AK025584+PEP)	-0.0293143	0.488213	0.701033	0.229046	0.25836
SGOL1:ENSG00000129810:I1.1_20226949-E2.1|ENSG00000129810:E1.5-E2.1	TRUE	exclusion	clu_13273	NewClu_590	ENSG00000129810:I1.1_20226949		chr3:20226949-20225526|chr3:20227440-20225526		-0.0189766	0.488519	0.701393	0.020739	0.0397156
HDAC6:ENSG00000094631:E2.10-E2.23|ENSG00000094631:E2.18-E2.23	FALSE	exclusion	clu_5013	NewClu_9103	ENSG00000094631:E2.10	altPromoter	chrX:48660549-48661070|chrX:48660679-48661070		0.0435545	0.488524	0.701393	0.772352	0.728798
KLHL24:ENSG00000114796:E1.9-E2.1|ENSG00000114796:E1.9-E5.1	TRUE	exclusion	clu_9759	NewClu_9311	ENSG00000114796:E2.1	cassette-exon	chr3:183353581-183354009|chr3:183353581-183361268	(~)AA:600(AAR13703.1)->600(CAI46031.1)	-0.0201092	0.488629	0.7015	0.144027	0.164136
SMARCA1:ENSG00000102038:E23.3-E24.2|ENSG00000102038:E23.3-E24.1	FALSE	exclusion	clu_6282	NewClu_8369	ENSG00000102038:E24.1	alt-3'	chrX:128582310-128581210|chrX:128582310-128581278	(+)alt-C-terminus, (+)AA:1005(ENSP00000404275)->1070(AAI43955.1)|(+)Homeodomain-like-IPR009057, (+)SLIDE-IPR015195	0.024281	0.488702	0.701502	0.731799	0.707518
YBX1:ENSG00000065978:E1.5-E2.4|ENSG00000065978:E2.2-E3.1	TRUE	exclusion	clu_2265	NewClu_8164	ENSG00000065978:E1.5|ENSG00000065978:E2.4	altPromoter	chr1:43148402-43149074|chr1:43149036-43159161	(+)alt-N-terminus, (+)AA:324(ENSP00000361626)->374(ENSP00000389639)|(+)Cold_shock_prot-IPR011129, (-)CSP_DNA-bd-IPR002059, (-)Cold_shock_prot-IPR011129, (-)DOMAIN-CSD, (-)NA-bd_OB-fold-IPR012340, (-)REGION-Interaction with ss-DNA, (-)STRAND, (-)TURN	-0.0204249	0.488711	0.701502	0.921997	0.942422
CMTM7:ENSG00000153551:E3.2-E4.3|ENSG00000153551:E2.1-E4.3	TRUE	inclusion	clu_20141	NewClu_3828	ENSG00000153551:E3.2	cassette-exon	chr3:32491044-32493884|chr3:32483505-32493884	(-)nonsense_mediated_decay, (-)alt-N-terminus, (-)alt-C-terminus, (-)AA:44(ENSP00000445027)->47(AK308878-PEP)|(+)TRANSMEM-Helical;	0.0409305	0.488721	0.701502	0.722063	0.681133
TTTY14:ENSG00000176728:E3.1-E10.2|ENSG00000176728:I8.1_21095243-E9.1	FALSE	exclusion	clu_26567	NewClu_3154	ENSG00000176728:E3.1|ENSG00000176728:E10.2		chrY:21230610-21039091|chrY:21095243-21094727		0.023728	0.488909	0.701727	0.224174	0.200447
CCDC84:ENSG00000186166:E6.1-E6.3|ENSG00000186166:E6.1-E6.2_118882825	FALSE	exclusion	clu_28419	NewClu_2201	ENSG00000186166:E6.3	alt-3'	chr11:118882713-118882859|chr11:118882713-118882825	(-)retained_intron, (-)alt-N-terminus, (-)alt-C-terminus, (-)AA:86(ENST00000580556-PEP)->102(ENST00000583842-PEP)	0.0176306	0.48903	0.701858	0.956916	0.939285
CAMK2B:ENSG00000058404:E22.1-E24.1|ENSG00000058404:E22.1-E24.2	TRUE	exclusion	clu_1861	NewClu_8250	ENSG00000058404:E24.1	alt-3'	chr7:44280306-44274278|chr7:44280306-44274275	(-)alt-coding, (-)AA:517(AAD42038.1)->518(CAB65122.1)|(+)Kinase-like_dom-IPR011009, (-)Kinase-like_dom-IPR011009	-0.0229788	0.489064	0.701862	0.210101	0.23308
TTN:ENSG00000155657:E198.1-E199.1|ENSG00000155657:E196.1-E206.1	TRUE	inclusion	clu_20527	NewClu_8658	ENSG00000155657:E198.1|E199.1	cassette-exon	chr2:179518739-179518624|chr2:179519172-179517268	(+)alt-coding, (+)AA:34350(ENSP00000465570)->35991(ENSP00000467141)|(-)COMPBIAS-Glu-rich, (-)COMPBIAS-Pro-rich, (-)Calpain_domain_III-IPR022682, (-)P-loop_NTPase-IPR027417, (-)REPEAT-PEVK 25, (-)RNaseH-like_dom-IPR012337, (+)ARM-type_fold-IPR016024, (+)Calpain_domain_III-IPR022682, (+)Ig-like_dom-IPR007110, (+)Ig_I-set-IPR013098, (+)Ig_sub-IPR003599, (+)Ig_sub2-IPR003598, (+)P-loop_NTPase-IPR027417, (+)PPAK_motif-IPR004168, (+)RNaseH-like_dom-IPR012337	0.0101943	0.489145	0.701934	0.0109577	0.000763359
TUBG2:ENSG00000037042:E3.1-E4.1|ENSG00000037042:E3.1-E3.2_40813219	FALSE	exclusion	clu_1224	NewClu_390	ENSG00000037042:E4.1	cassette-exon	chr17:40812725-40814991|chr17:40812725-40813219	(+)retained_intron, (+)alt-N-terminus, (+)AA:298(ENST00000588870-PEP)->451(ENSP00000251412)|(+)Alpha_tubulin-IPR002452, (+)Beta_tubulin-IPR002453, (+)Epsilon_tubulin-IPR004057, (+)Gamma_tubulin-IPR002454, (+)MOD_RES-Phosphoserine; by BRSK1, (+)Misato_II_myosin-like-IPR019605, (+)NP_BIND-GTP, (+)Tubulin-IPR000217, (+)Tubulin_FtsZ_GTPase-IPR003008	0.0212284	0.489529	0.702442	0.759608	0.73838
ARHGEF7:ENSG00000102606:E10.1-E11.1|ENSG00000102606:E3.7-E11.1	TRUE	inclusion	clu_6443	NewClu_8162	ENSG00000102606:E10.1	cassette-exon	chr13:111862349-111870026|chr13:111806338-111870026	(~)alt-coding, (~)AA:646(BAD66827.2)->646(BAA09763.3)	0.0229652	0.489625	0.702535	0.885884	0.862919
SCHIP1:ENSG00000151967:E4.2-E5.1|ENSG00000151967:E2.5-E5.1	TRUE	exclusion	clu_19802	NewClu_5857	ENSG00000151967:E4.2	altPromoter	chr3:159571246-159583952|chr3:159558003-159583952	(-)alt-N-terminus, (-)AA:244(BAG52432.1)->260(ENSP00000419230)|(+)SCHIP_1-IPR015649	-0.0173873	0.489885	0.702838	0.646021	0.663409
NPAS2:ENSG00000170485:E5.1-E7.1|ENSG00000170485:E5.1-I6.1_101551322	FALSE	exclusion	clu_25056	NewClu_4585	ENSG00000170485:E7.1		chr2:101549463-101554215|chr2:101549463-101551322	(+)alt-N-terminus, (+)alt-C-terminus, (+)AA:134(ENST00000492373-PEP)->193(ENST00000486017-PEP)|(+)DOMAIN-PAS 1, (+)Nuc_translocat-IPR001067, (+)PAS-IPR000014, (+)PAS_fold-IPR013767	0.0732745	0.489897	0.702838	0.84278	0.769505
MTSS1L:ENSG00000132613:E7.1-E8.1|ENSG00000132613:E6.1-E8.1	TRUE	exclusion	clu_14088	NewClu_8603	ENSG00000132613:E7.1	cassette-exon	chr16:70713218-70712312|chr16:70713533-70712312	(-)alt-N-terminus, (-)alt-C-terminus, (-)AA:173(ENSP00000459654)->747(BAC98378.1)|(+)IRSp53/MIM_homology_IMD-IPR013606, (-)COILED, (-)COMPBIAS-Ser-rich, (-)DOMAIN-IMD, (-)DOMAIN-WH2, (-)IRSp53/MIM_homology_IMD-IPR013606, (-)MOD_RES-Phosphoserine, (-)MOD_RES-Phosphothreonine	-0.0386086	0.490049	0.703013	0.901391	0.94
LIG1:ENSG00000105486:E9.4-E10.2|ENSG00000105486:E9.4-E10.3	TRUE	inclusion	clu_7267	NewClu_9652	ENSG00000105486:E10.2	alt-3'	chr19:48657129-48654596|chr19:48657129-48654593	(+)nonsense_mediated_decay, (+)AA:800(ENSP00000471380)->801(AAI10623.1)	0.0245085	0.490228	0.703226	0.786747	0.762239
STK33:ENSG00000130413:E1.5-E7.1|ENSG00000130413:E1.5-E10.2	TRUE	exclusion	clu_13399	NewClu_5581	ENSG00000130413:E7.1	cassette-exon	chr11:8615630-8502161|chr11:8615630-8496613	(+)alt-C-terminus, (+)AA:191(ENSP00000411510)->215(ENSP00000391362)|(+)ACT_SITE-Proton acceptor, (+)Kinase-like_dom-IPR011009, (+)Prot_kinase_cat_dom-IPR000719, (+)Ser-Thr/Tyr_kinase_cat_dom-IPR001245, (+)Ser/Thr_dual-sp_kinase_dom-IPR002290, (+)Tyr_kinase_cat_dom-IPR020635	-0.0343666	0.49028	0.703257	0.379208	0.413574
CCDC28A:ENSG00000024862:E3.1-I3.1_139103477|ENSG00000024862:E3.1-E4.1	TRUE	inclusion	clu_948	NewClu_8034	ENSG00000024862:I3.1_139103477		chr6:139101122-139103477|chr6:139101122-139106364		0.0386486	0.490331	0.703272	0.158425	0.119776
CHD2:ENSG00000173575:E9.5-E10.1|ENSG00000173575:I9.1-E10.1	FALSE	exclusion	clu_25932	NewClu_6048	ENSG00000173575:E9.5	intron-retention	chr15:93444054-93444397|chr15:93444396-93444397	(-)alt-N-terminus, (-)alt-C-terminus, (-)AA:180(BC107885-PEP)->215(LF207718-PEP)|(+)COMPBIAS+Ser+rich	0.0292629	0.490352	0.703272	0.886524	0.857262
NR2F2-AS1:ENSG00000247809:I1.1-E2.1|ENSG00000247809:E1.4-E4.1	TRUE	exclusion	clu_32943	NewClu_7815	ENSG00000247809:I1.1|ENSG00000247809:E2.1	intron-retention	chr15:96870346-96870345|chr15:96870428-96834012		-0.0990064	0.490402	0.7033	0.454565	0.553571
ZNF559:ENSG00000188321:E4.1-E5.1|ENSG00000188321:E1.13-E6.1	TRUE	exclusion	clu_28843	NewClu_3721	ENSG00000188321:E4.1|E5.1	cassette-exon	chr19:9449258-9449869|chr19:9435456-9451778	(-)alt-N-terminus, (-)AA:524(ENSP00000474719)->538(BAG73917.1)|(-)DOMAIN-KRAB, (-)Krueppel-associated_box-IPR001909	-0.0245427	0.490608	0.703551	0.842921	0.867464
SETD2:ENSG00000181555:E23.1-E25.1|ENSG00000181555:I12.1_47134349-ENSG00000160808:E3.1_46904934	TRUE	inclusion	clu_27291	NewClu_1450	ENSG00000181555:E23.1|ENSG00000181555:E25.1	trans-splicing	chr3:47084051-47079267|chr3:47134349-46904934	(+)alt-N-terminus, (+)alt-C-terminus, (+)AA:591(AAF29041.1)->1211(AAT77613.1)|(-)MOD_RES-Phosphothreonine, (+)AWS-IPR006560, (+)DOMAIN-AWS, (+)Ferritin-like_SF-IPR009078, (+)HELIX, (+)MOD_RES-Phosphoserine, (+)STRAND	0.0610433	0.49077	0.703741	0.735741	0.674697
TTN:ENSG00000155657:E157.1-E161.1|ENSG00000155657:E160.1-E161.1	FALSE	inclusion	clu_20527	NewClu_8658	ENSG00000155657:E160.1	cassette-exon	chr2:179537362-179535022|chr2:179535817-179535022		-0.0225146	0.49086	0.703826	0.320422	0.342937
POLB:ENSG00000070501:E7.1-E8.1|ENSG00000070501:E7.1-E9.2	TRUE	inclusion	clu_2723	NewClu_9297	ENSG00000070501:E8.1	cassette-exon	chr8:42210086-42211935|chr8:42210086-42213034	(-)nonsense_mediated_decay, (-)alt-N-terminus, (-)alt-C-terminus, (-)AA:38(ENSP00000432084)->42(ENSP00000427799)|(-)HELIX, (-)TURN, (+)DNA_pol_X_beta-like-IPR002008, (+)DNA_pol_lambd_fingers_domain-IPR018944, (+)HELIX	0.0246025	0.491019	0.704009	0.117927	0.0933241
GABPB1-AS1:ENSG00000244879:I1.1-E2.1|ENSG00000244879:E1.8-E2.1	TRUE	inclusion	clu_32837	NewClu_6942	ENSG00000244879:I1.1	intron-retention	chr15:50648296-50648297|chr15:50647962-50648297	(+)alt-N-terminus, (+)alt-C-terminus, (+)AA:69(ENST00000560359-PEP)->77(ENST00000560187-PEP)	0.0272751	0.491312	0.704386	0.383312	0.356037
NUMA1:ENSG00000137497:E3.4-E15.1|ENSG00000137497:E12.2-E15.1	FALSE	inclusion	clu_15845	NewClu_6739	ENSG00000137497:E12.2	altPromoter	chr11:71780888-71747021|chr11:71752005-71747021	(~)AA:417(ENST00000540843+PEP)+>417(AK309041+PEP)	-0.0321896	0.49136	0.704412	0.23905	0.271239
AMZ2P1:ENSG00000214174:E3.1-E5.1|ENSG00000214174:I3.1_62968436-E5.1	FALSE	inclusion	clu_31341	NewClu_1040	ENSG00000214174:E3.1		chr17:62968652-62964499|chr17:62968436-62964499		-0.0221906	0.491418	0.704451	0.841516	0.863707
ARL17B:ENSG00000228696:E5.1-I5.1|ENSG00000228696:E3.2-E9.1	TRUE	exclusion	clu_31971	NewClu_2154	ENSG00000228696:E5.1|ENSG00000228696:I5.1	intron-retention	chr17:44414638-44414637|chr17:44430186-44377031		-0.0283866	0.491565	0.704617	0.0330579	0.0614444
SSFA2:ENSG00000138434:E14.1-E16.1|ENSG00000138434:E14.3-E16.1	FALSE	exclusion	clu_16314	NewClu_6363	ENSG00000138434:E14.3	alt-5'	chr2:182781154-182783325|chr2:182781732-182783325	(~)nonsense_mediated_decay, (~)nonsense_mediated_decay, (~)AA:46(ENSP00000415625)+>46(ENSP00000403754)	0.0444233	0.491605	0.70463	0.161802	0.117378
ARHGEF39:ENSG00000137135:E8.3-E9.1|ENSG00000137135:E8.3-I8.1_35662341	FALSE	inclusion	clu_15714	NewClu_6174	ENSG00000137135:E9.1		chr9:35662509-35662264|chr9:35662509-35662341	(-)alt-C-terminus, (-)AA:186(ENSP00000344922)->335(ENSP00000367638)|(+)DH-domain-IPR000219, (-)DH-domain-IPR000219, (-)DOMAIN-DH, (-)DOMAIN-PH, (-)Pleckstrin_homology-IPR001849	-0.0398417	0.491669	0.704642	0.799663	0.839505
COPS2:ENSG00000166200:E4.1-E5.3|ENSG00000166200:E4.1-E5.2	FALSE	inclusion	clu_23606	NewClu_3401	ENSG00000166200:E5.2	alt-3'	chr15:49431725-49429634|chr15:49431725-49429655	(+)alt-coding, (+)AA:443(AAC34122.1)->450(BAG72504.1)	-0.0193701	0.491674	0.704642	0.596734	0.616104
MFSD8:ENSG00000164073:E10.2-E12.1|ENSG00000164073:E10.2-E11.2	FALSE	inclusion	clu_22727	NewClu_3666	ENSG00000164073:E11.2	cassette-exon	chr4:128851838-128842926|chr4:128851838-128843118	(+)alt-N-terminus, (+)alt-C-terminus, (+)AA:298(BAH11766.1)->473(BAH11934.1)|(-)MFS+IPR011701, (-)MFS_dom_general_subst_transpt+IPR016196, (-)MOTIF+Dileucine internalization motif, (-)Sub_transporter+IPR005828, (-)TRANSMEM+Helical;, (+)TOPO_DOM-Cytoplasmic, (+)TOPO_DOM-Extracellular, (+)TRANSMEM-Helical;	-0.0311819	0.491781	0.704751	0.111839	0.143021
OGFOD2:ENSG00000111325:E1.14-E4.1|ENSG00000111325:E2.5-E4.1	FALSE	inclusion	clu_8768	NewClu_9627	ENSG00000111325:E2.5	cassette-exon	chr12:123459668-123460358|chr12:123459930-123460358	(~)alt+coding, (~)AA:186(BC009181+PEP)+>186(CAE45849.1)	-0.0320364	0.491868	0.704797	0.260504	0.292541
EMCN:ENSG00000164035:E1.1-E2.1|ENSG00000164035:E1.1-I1.1_101799562	FALSE	inclusion	clu_22677	NewClu_1536	ENSG00000164035:E2.1		chr4:101801161-101773837|chr4:101801161-101799562		-0.0420443	0.491897	0.704797	0.55	0.592044
TP73-AS1:ENSG00000227372:E6.1-E7.1|ENSG00000227372:E5.1-E7.2	TRUE	inclusion	clu_31892	NewClu_8273	ENSG00000227372:E6.1|ENSG00000227372:E7.1	alt-3'|cassette-exon	chr1:3655936-3655899|chr1:3656797-3655077	(~)AA:201(BC089039-PEP)->201(CAB63767.1)	0.0789014	0.491933	0.704797	0.62017	0.541269
ZNF283:ENSG00000167637:E2.1_44332133-E3.3|ENSG00000167637:E1.5-E3.3	TRUE	inclusion	clu_24166	NewClu_6625	ENSG00000167637:E2.1.44332133	cassette-exon	chr19:44332133-44332354|chr19:44331596-44332354		0.025224	0.491972	0.704797	0.228571	0.203347
RMDN2:ENSG00000115841:U0.1_38148096-E4.1|ENSG00000115841:E2.2-E4.1	FALSE	inclusion	clu_10186	NewClu_7159	ENSG00000115841:U0.1_38148096	altPromoter	chr2:38148096-38156405|chr2:38152568-38156405		-0.0239695	0.491977	0.704797	0.178416	0.202386
CEP85:ENSG00000130695:E3.1-E5.1|ENSG00000130695:E4.1-E5.1	FALSE	inclusion	clu_13458	NewClu_2895	ENSG00000130695:E4.1	altPromoter	chr1:26570809-26581662|chr1:26581323-26581662	(-)nonsense_mediated_decay, (-)alt+N+terminus, (-)alt+C+terminus, (-)AA:36(ENST00000480446+PEP)+>761(ENSP00000432354)|(-)COILED, (-)MOD_RES+Phosphoserine	-0.0190899	0.492013	0.704797	0.915484	0.934574
CEP63:ENSG00000182923:E10.2-E12.1|ENSG00000182923:E11.2-E12.1	FALSE	exclusion	clu_27574	NewClu_6901	ENSG00000182923:E11.2	cassette-exon	chr3:134265130-134267904|chr3:134266314-134267904	(-)alt-coding, (-)AA:495(AAH14050.1)->541(BAB14578.1)	0.0161172	0.492027	0.704797	0.784598	0.768481
ERBB2IP:ENSG00000112851:E26.4-E27.2|ENSG00000112851:E22.2-E27.2	TRUE	inclusion	clu_9230	NewClu_2582	ENSG00000112851:E26.4	cassette-exon	chr5:65371058-65372144|chr5:65350779-65372144	(+)alt-coding, (+)AA:1302(ENSP00000370322)->1346(BAG65463.1)|(-)PDZ-IPR001478, (-)STRAND, (-)TURN, (+)MOD_RES-Phosphoserine, (+)PDZ-IPR001478, (+)STRAND	0.0536933	0.492098	0.704838	0.671118	0.617425
ZNF25:ENSG00000175395:E2.1-E4.1|ENSG00000175395:E3.1-E4.1	FALSE	exclusion	clu_26372	NewClu_2592	ENSG00000175395:E3.1	cassette-exon	chr10:38260636-38246474|chr10:38256845-38246474	(+)alt+N+terminus, (+)alt+C+terminus, (+)AA:420(AK122958+PEP)+>456(CAD36955.1)|(+)DOMAIN+KRAB, (+)Krueppel+associated_box+IPR001909, (+)ZN_FING+C2H2+type 8, (+)Znf_C2H2+IPR007087, (+)Znf_C2H2+like+IPR015880	0.0631191	0.492117	0.704838	0.897919	0.8348
LINC00630:ENSG00000223546:E7.1-E8.1|ENSG00000223546:E5.1-E8.1	TRUE	inclusion	clu_31641	NewClu_5243	ENSG00000223546:E7.1	cassette-exon	chrX:102100948-102119970|chrX:102082072-102119970	(+)alt-N-terminus, (+)alt-C-terminus, (+)AA:55(ENST00000431616-PEP)->74(BC032741-PEP)	0.0256309	0.492149	0.70484	0.891941	0.86631
ZNF619:ENSG00000177873:E4.2-E5.1|ENSG00000177873:E3.2-E5.1	TRUE	exclusion	clu_26800	NewClu_9592	ENSG00000177873:E4.2	cassette-exon	chr3:40523840-40524079|chr3:40523507-40524079	(-)alt-N-terminus, (-)AA:567(AAI17170.1)->568(BC143332-PEP)	-0.054449	0.492182	0.704843	0.126186	0.180635
MAP2:ENSG00000078018:E21.4-E24.1|ENSG00000078018:E21.4-E23.1	FALSE	exclusion	clu_3515	NewClu_569	ENSG00000078018:E23.1	cassette-exon	chr2:210574978-210590433|chr2:210574978-210588319	(-)alt-coding, (-)AA:472(AAB48097.1)->559(AAH38857.1)|(-)MOD_RES-Phosphothreonine, (-)Tau/MAP_tubulin-bd_rpt-IPR001084	0.0180492	0.492232	0.704871	0.109656	0.0916066
GOLGB1:ENSG00000173230:E1.4-I1.1|ENSG00000173230:E1.4-E3.1	TRUE	exclusion	clu_25857	NewClu_1656	ENSG00000173230:I1.1	intron-retention	chr3:121468479-121468478|chr3:121468479-121449820	(-)alt-N-terminus, (-)alt-C-terminus, (-)AA:1642(BC065301-PEP)->1691(LF210605-PEP)|(+)MOD_RES-Phosphoserine, (-)COILED, (-)Prefoldin-IPR009053	-0.0276808	0.492313	0.704943	0.0996865	0.127367
LCA5:ENSG00000135338:E1.2-E3.1|ENSG00000135338:E1.3-E3.1	FALSE	inclusion	clu_14932	NewClu_7806	ENSG00000135338:E1.3	alt-5'	chr6:80246882-80228802|chr6:80246833-80228802	(~)AA:697(ENSP00000376686)->697(ENSP00000358861)	-0.0659815	0.492402	0.705028	0.694781	0.760763
TRIM5:ENSG00000132256:E6.6-E8.1|ENSG00000132256:E6.5-E8.1	TRUE	exclusion	clu_13924	NewClu_5814	ENSG00000132256:E6.6	alt-5'	chr11:5706098-5701468|chr11:5706246-5701468	(-)alt-coding, (-)AA:326(ENSP00000369366)->327(ENSP00000380062)	-0.0231313	0.492523	0.705037	0.825863	0.848994
ZNF345:ENSG00000251247:E6.2-E8.1|ENSG00000251247:E3.9-E8.1	TRUE	exclusion	clu_33161	NewClu_3692	ENSG00000251247:E6.2	cassette-exon	chr19:37363650-37383720|chr19:37342806-37383720		-0.0387446	0.492532	0.705037	0.030303	0.0690476
CAPRIN2:ENSG00000110888:I15.2-I17.2|ENSG00000110888:E14.1-E17.1	TRUE	inclusion	clu_8656	NewClu_2105	ENSG00000110888:I15.2|ENSG00000110888:I17.2		chr12:30872013-30869610|chr12:30876193-30869610		0.0203728	0.492533	0.705037	0.789565	0.769192
ALKBH3:ENSG00000166199:E7.1-E10.1|ENSG00000166199:E6.2-E10.1	TRUE	inclusion	clu_23598	NewClu_908	ENSG00000166199:E7.1	cassette-exon	chr11:43913679-43923066|chr11:43911378-43923066	(+)retained_intron, (+)nonsense_mediated_decay, (+)alt-N-terminus, (+)alt-C-terminus, (+)AA:66(ENSP00000432259)->73(ENST00000530754-PEP)|(+)BINDING-Substrate, (+)HELIX, (+)METAL-Iron; catalytic, (+)REGION-Alpha-ketoglutarate binding, (+)SITE-Susceptible to oxidation, (+)STRAND	0.0240381	0.492582	0.705037	0.837791	0.813753
ZNF549:ENSG00000121406:E3.1-E5.1|ENSG00000121406:E3.1-E4.1	FALSE	exclusion	clu_11551	NewClu_638	ENSG00000121406:E4.1	cassette-exon	chr19:58046638-58063753|chr19:58046638-58048572	(-)alt-N-terminus, (-)alt-C-terminus, (-)AA:213(AL833090-PEP)->247(CU687482-PEP)|(-)DOMAIN-KRAB, (-)Krueppel-associated_box-IPR001909, (-)ZN_FING-C2H2-type 1; degenerate, (-)Znf_C2H2-IPR007087	0.0376697	0.492592	0.705037	0.132464	0.0947941
ZNF549:ENSG00000121406:E3.1-E4.1|ENSG00000121406:E3.1-E5.1	TRUE	exclusion	clu_11551	NewClu_638	ENSG00000121406:E4.1	cassette-exon	chr19:58046638-58048572|chr19:58046638-58063753	(-)alt-N-terminus, (-)alt-C-terminus, (-)AA:213(AL833090-PEP)->247(CU687482-PEP)|(-)DOMAIN-KRAB, (-)Krueppel-associated_box-IPR001909, (-)ZN_FING-C2H2-type 1; degenerate, (-)Znf_C2H2-IPR007087	-0.0376697	0.492592	0.705037	0.867536	0.905206
MAPKBP1:ENSG00000137802:E9.4-E10.1|ENSG00000137802:E9.4-E11.1	TRUE	exclusion	clu_15961	NewClu_6526	ENSG00000137802:E10.1	cassette-exon	chr15:42105299-42105528|chr15:42105299-42105819	(-)alt-coding, (-)AA:1508(AL833267-PEP)->1514(BAA25522.3)|(+)WD40_repeat_dom-IPR017986, (-)REPEAT-WD 4, (-)WD40_repeat_dom-IPR017986	-0.0327142	0.492634	0.705053	0.0537634	0.0864776
RP11-152F13.8:ENSG00000259310:E3.1-ENSG00000196648:E4.1|ENSG00000259310:E2.1-ENSG00000254374:E2.1	TRUE	exclusion	clu_33669	NewClu_265	ENSG00000259310:E3.1|ENSG00000259310:ENSG00000196648:E4.1	trans-splicing	chr15:83100675-83101543|chr15:83088805-83190392		-0.0816742	0.492679	0.705074	0.344118	0.425792
ZMYM2:ENSG00000121741:E1.7-E2.1|ENSG00000121741:E1.6-E2.1	TRUE	inclusion	clu_11603	NewClu_7215	ENSG00000121741:E1.7	altPromoter	chr13:20533099-20534098|chr13:20532981-20534098	(~)alt-coding, (~)AA:1377(CAA12204.1)->1377(CAH56193.1)	0.0413262	0.492803	0.705207	0.381526	0.340199
SERGEF:ENSG00000129158:E2.3-E3.1|ENSG00000129158:E1.11-E3.1	TRUE	inclusion	clu_13100	NewClu_7937	ENSG00000129158:E2.3	cassette-exon	chr11:18031618-18029623|chr11:18034398-18029623	(-)nonsense_mediated_decay, (-)alt-N-terminus, (-)alt-C-terminus, (-)AA:55(ENST00000532212-PEP)->58(ENSP00000431490)|(-)RCC1/BLIP-II-IPR009091, (-)Reg_chr_condens-IPR000408	0.0339673	0.492852	0.705233	0.276392	0.242425
BAI2:ENSG00000121753:E33.2-E34.3|ENSG00000121753:E33.2-E34.1	FALSE	exclusion	clu_11615	NewClu_2573	ENSG00000121753:E34.1	alt-3'	chr1:32193783-32193206|chr1:32193783-32193682	(-)alt-N-terminus, (-)AA:1499(ENSP00000381555)->1500(ENSP00000381564)|(+)GPCR_2+like+IPR017981, (+)GPCR_2_secretin+like+IPR000832, (+)TOPO_DOM+Cytoplasmic, (+)TOPO_DOM+Extracellular, (+)TRANSMEM+Helical; Name=6;, (-)GPCR_2-like-IPR017981, (-)GPCR_2_secretin-like-IPR000832, (-)TOPO_DOM-Cytoplasmic	0.0243776	0.493077	0.705446	0.192025	0.167647
ING2:ENSG00000168556:E1.1-E3.1|ENSG00000168556:E2.2-E3.1	FALSE	inclusion	clu_24503	NewClu_3029	ENSG00000168556:E2.2	altPromoter	chr4:184426520-184431435|chr4:184427471-184431435	(+)alt-N-terminus, (+)alt-C-terminus, (+)AA:235(CU688818-PEP)->240(BAF30476.1)|(-)COILED, (+)BINDING-Histone H3K4me3, (+)REGION-PBR, (+)ZN_FING-PHD-type, (+)Znf_FYVE_PHD-IPR011011, (+)Znf_PHD-IPR001965, (+)Znf_PHD-finger-IPR019787	-0.0425782	0.49311	0.705446	0.569746	0.612325
ING2:ENSG00000168556:E2.2-E3.1|ENSG00000168556:E1.1-E3.1	TRUE	inclusion	clu_24503	NewClu_3029	ENSG00000168556:E2.2	altPromoter	chr4:184427471-184431435|chr4:184426520-184431435	(+)alt-N-terminus, (+)alt-C-terminus, (+)AA:235(CU688818-PEP)->240(BAF30476.1)|(-)COILED, (+)BINDING-Histone H3K4me3, (+)REGION-PBR, (+)ZN_FING-PHD-type, (+)Znf_FYVE_PHD-IPR011011, (+)Znf_PHD-IPR001965, (+)Znf_PHD-finger-IPR019787	0.0425782	0.49311	0.705446	0.430254	0.387675
RP11-444D3.1:ENSG00000255864:E7.2-E8.1|ENSG00000255864:E7.2_24430161-E8.1	TRUE	exclusion	clu_33393	NewClu_268	ENSG00000255864:E7.2.24430161	alt-5'	chr12:24430150-24366351|chr12:24430161-24366351		-0.0264972	0.493123	0.705446	0.794681	0.821178
PRICKLE4:ENSG00000124593:E2.1-I8.1|ENSG00000124593:E8.1_41757070-E3.2	TRUE	exclusion	clu_12194	NewClu_5277	ENSG00000124593:E2.1|ENSG00000124593:I8.1	intron-retention	chr6:41757074-41757075|chr6:41757070-41757306		-0.0539331	0.493257	0.705592	0.231283	0.285217
GBA2:ENSG00000070610:E6.3-E7.1|ENSG00000070610:E4.2-E7.1	TRUE	exclusion	clu_2733	NewClu_6556	ENSG00000070610:E6.3	cassette-exon	chr9:35741669-35741061|chr9:35744294-35741061		-0.0172024	0.493287	0.705592	0.906268	0.92347
TBC1D3F:ENSG00000185128:I6.1-E7.1|ENSG00000185128:I4.2-E7.1	TRUE	inclusion	clu_28101	NewClu_4939	ENSG00000185128:I6.1	intron-retention	chr17:36288193-36288194|chr17:36287750-36288194		0.0657796	0.493496	0.705848	0.174603	0.108824
CALD1:ENSG00000122786:E15.5-E17.1|ENSG00000122786:E16.1-E17.1	FALSE	inclusion	clu_11821	NewClu_9347	ENSG00000122786:E16.1	cassette-exon	chr7:134618141-134625843|chr7:134620516-134625843	(~)AA:538(AAH40354.1)+>538(AAA58420.1)	-0.0184971	0.493556	0.70589	0.201261	0.219758
HNRNPA2B1:ENSG00000122566:E13.2-E14.1|ENSG00000122566:E11.1-U14.1_26214402	TRUE	inclusion	clu_11768	NewClu_964	ENSG00000122566:E13.2|ENSG00000122566:E14.1	cassette-exon	chr7:26230613-26230080|chr7:26232115-26214402	(~)nonsense_mediated_decay, (~)AA:353(ENSP00000346694)->353(ENSP00000354021)	0.0180363	0.49367	0.70601	0.774033	0.755997
FZD3:ENSG00000104290:E2.1-E3.1|ENSG00000104290:E1.3-E3.1	TRUE	exclusion	clu_6915	NewClu_5755	ENSG00000104290:E2.1	cassette-exon	chr8:28357495-28360187|chr8:28351860-28360187	(~)alt-C-terminus, (~)AA:666(BAF84169.1)->666(BAA94968.1)|(-)DISULFID, (-)DOMAIN-FZ, (-)Frizzled-IPR000539, (-)Frizzled_dom-IPR020067, (-)GPCR_2-like-IPR017981, (-)TOPO_DOM-Cytoplasmic, (-)TOPO_DOM-Extracellular	-0.039021	0.49376	0.706094	0.616667	0.655688
GSK3B:ENSG00000082701:E11.1-E13.1|ENSG00000082701:E11.1-E12.1	FALSE	inclusion	clu_3946	NewClu_4808	ENSG00000082701:E12.1	cassette-exon	chr3:119595260-119582452|chr3:119595260-119585475	(+)alt-coding, (+)AA:420(BAG10903.1)->433(AAH00251.1)|(-)DOMAIN+Protein kinase, (-)HELIX, (-)Kinase+like_dom+IPR011009, (-)Prot_kinase_cat_dom+IPR000719, (-)Ser/Thr_dual+sp_kinase_dom+IPR002290, (-)Tyr_kinase_cat_dom+IPR020635, (+)Kinase-like_dom-IPR011009, (+)Prot_kinase_cat_dom-IPR000719, (+)Ser/Thr_dual-sp_kinase_dom-IPR002290, (+)Tyr_kinase_cat_dom-IPR020635	-0.0946154	0.493845	0.706161	0.729167	0.823782
KHDRBS2:ENSG00000112232:E6.1-E11.1|ENSG00000112232:E6.1-E7.1	FALSE	exclusion	clu_9047	NewClu_3949	ENSG00000112232:E7.1	cassette-exon	chr6:62604540-62442669|chr6:62604540-62526910	(+)alt+C+terminus, (+)AA:317(BAG53185.1)+>349(BAF84732.1)	0.0853801	0.493902	0.706161	0.830952	0.745572
FBXL4:ENSG00000112234:E4.1-E6.1|ENSG00000112234:E5.1-E6.1	FALSE	exclusion	clu_9051	NewClu_3951	ENSG00000112234:E5.1	cassette-exon	chr6:99374353-99353546|chr6:99365250-99353546	(+)truncated, (-)AA:174(BC032641-PEP)->621(AAF04511.1)|(-)DOMAIN-F-box, (-)F-box_dom_cyclin-like-IPR001810, (-)Leu-rich_rpt_Cys-con_subtyp-IPR006553, (-)REPEAT-LRR 1, (-)REPEAT-LRR 2, (-)REPEAT-LRR 3, (-)REPEAT-LRR 4, (-)REPEAT-LRR 5, (-)REPEAT-LRR 6, (-)REPEAT-LRR 7, (-)REPEAT-LRR 8, (-)REPEAT-LRR 9	0.0208132	0.493917	0.706161	0.158363	0.13755
PDCD2:ENSG00000071994:E1.13-E3.1|ENSG00000071994:E1.13-E3.2	TRUE	exclusion	clu_2901	NewClu_3233	ENSG00000071994:E3.1	alt-3'	chr6:170893387-170892835|chr6:170893387-170892711	(+)alt-N-terminus, (+)AA:76(AJ420535-PEP)->99(AAH67759.1)	-0.0328167	0.493944	0.706161	0.790404	0.823221
UNC13B:ENSG00000198722:E27.1-E28.1_35389846|ENSG00000198722:E27.1-E28.1	FALSE	inclusion	clu_30284	NewClu_6596	ENSG00000198722:E28.1	alt-3'	chr9:35386290-35389846|chr9:35386290-35389843		-0.033675	0.493989	0.706161	0.131298	0.164973
KIAA0586:ENSG00000100578:E2.4-I2.1|ENSG00000100578:E2.3-E4.1	TRUE	inclusion	clu_5730	NewClu_9571	ENSG00000100578:E2.4|ENSG00000100578:I2.1	intron-retention	chr14:58894575-58894576|chr14:58894531-58896081	(~)nonsense_mediated_decay, (~)alt-N-terminus, (~)alt-C-terminus, (~)AA:89(ENSP00000452536)->89(AK126155-PEP)	0.0347166	0.494001	0.706161	0.748064	0.713348
SNHG14:ENSG00000224078:E41.4-E43.1|ENSG00000224078:I42.1-E43.1	FALSE	exclusion	clu_31699	NewClu_5607	ENSG00000224078:E41.4	intron-retention	chr15:25340975-25342468|chr15:25342467-25342468	(-)alt-N-terminus, (-)alt-C-terminus, (-)AA:139(AF400486-PEP)->156(ENST00000549804-PEP)	0.0201242	0.494022	0.706161	0.623744	0.603619
STAM:ENSG00000136738:E2.1-E4.1|ENSG00000136738:E2.1-E6.1	TRUE	exclusion	clu_15505	NewClu_9731	ENSG00000136738:E4.1	cassette-exon	chr10:17702547-17726674|chr10:17702547-17730026	(+)alt-N-terminus, (+)alt-C-terminus, (+)AA:403(AAH30586.1)->429(BAG64194.1)|(+)DOMAIN-SH3, (+)SH3_domain-IPR001452, (+)STRAND, (-)DOMAIN-VHS, (-)ENTH_VHS-IPR008942, (-)HELIX, (-)STRAND, (-)VHS-IPR002014, (-)VHS_subgr-IPR018205	-0.018275	0.49411	0.706202	0.897358	0.915633
HERC2P2:ENSG00000140181:I3.1_23349895-E4.1|ENSG00000140181:E3.2-E5.1	TRUE	inclusion	clu_16819	NewClu_8320	ENSG00000140181:I3.1_23349895|ENSG00000140181:E4.1		chr15:23349895-23349749|chr15:23356106-23339028		0.0246139	0.49412	0.706202	0.265709	0.241096
BAZ2B:ENSG00000123636:E15.1-E17.1|ENSG00000123636:E14.1-E17.1	TRUE	inclusion	clu_11992	NewClu_8182	ENSG00000123636:E15.1	cassette-exon	chr2:160284452-160269056|chr2:160284822-160269056	(+)alt-coding, (+)AA:2134(ENSP00000348087)->2168(AAI56488.1)|(-)DNA-bd_integrase-typ-IPR016177, (-)Methyl_CpG_DNA-bd-IPR001739, (+)DNA-bd_integrase-typ-IPR016177, (+)DOMAIN-MBD, (+)Methyl_CpG_DNA-bd-IPR001739	0.0275122	0.49416	0.706202	0.571385	0.543873
CLTCL1:ENSG00000070371:E27.1-E28.1|ENSG00000070371:E27.1-I27.1_19184639	FALSE	exclusion	clu_2708	NewClu_6348	ENSG00000070371:E28.1		chr22:19187245-19184167|chr22:19187245-19184639		0.0376595	0.494212	0.706202	0.946429	0.908769
GPATCH4:ENSG00000160818:E4.1-I4.2|ENSG00000160818:E4.1-E5.3	TRUE	inclusion	clu_21627	NewClu_6609	ENSG00000160818:I4.2		chr1:156568019-156567913|chr1:156568019-156566270	(+)alt-C-terminus, (+)AA:264(ENSP00000412620)->370(ENSP00000357215)	0.0216111	0.494239	0.706202	0.866996	0.845384
POU2F1:ENSG00000143190:E4.1-E8.1|ENSG00000143190:E1.7-E8.1	TRUE	inclusion	clu_17575	NewClu_3677	ENSG00000143190:E4.1	cassette-exon	chr1:167272811-167301707|chr1:167190195-167301707	(~)alt-coding, (~)AA:743(CAA31767.1)->743(AAH52274.1)	0.0350965	0.494257	0.706202	0.137852	0.102756
IGF2BP1:ENSG00000159217:E13.1-E14.1_47121332|ENSG00000159217:E13.1-E14.1	FALSE	inclusion	clu_21273	NewClu_8850	ENSG00000159217:E14.1	alt-3'	chr17:47120912-47121332|chr17:47120912-47121329		-0.0232278	0.494291	0.706202	0.151353	0.174581
POLM:ENSG00000122678:E6.2-E8.1|ENSG00000122678:E6.2-E7.4	FALSE	exclusion	clu_11786	NewClu_4873	ENSG00000122678:E7.4	cassette-exon	chr7:44118339-44114129|chr7:44118339-44116228	(+)alt+N+terminus, (+)alt+C+terminus, (+)AA:233(AK307634+PEP)+>238(AK092903+PEP)|(+)DNA_pol_X+IPR022312, (+)DNA_pol_X_beta+like+IPR002008, (+)METAL+Magnesium, (+)SITE+Responsible for the low discrimination between dNTP and rNTP, (+)TdT/Mu+IPR001726, (-)BRCT_dom-IPR001357, (-)DNA_pol_X-IPR022312, (-)DNA_pol_X_beta-like-IPR002008, (-)DNA_pol_lambd_fingers_domain-IPR018944, (-)DOMAIN-BRCT, (-)HELIX, (-)MOD_RES-Phosphoserine, (-)STRAND, (-)TURN, (-)TdT/Mu-IPR001726	0.0231051	0.494295	0.706202	0.0892986	0.0661936
CDAN1:ENSG00000140326:E26.2-I26.1|ENSG00000140326:E26.2-E27.1	TRUE	inclusion	clu_16852	NewClu_4920	ENSG00000140326:I26.1	intron-retention	chr15:43017687-43017686|chr15:43017687-43017449	(+)retained_intron, (+)alt-N-terminus, (+)alt-C-terminus, (+)AA:40(ENST00000565930-PEP)->58(AL133019-PEP)	0.0987179	0.494418	0.706333	0.25641	0.157692
GAB1:ENSG00000109458:E11.1-E12.1|ENSG00000109458:E10.3-E12.1	TRUE	exclusion	clu_8324	NewClu_8230	ENSG00000109458:E11.1	cassette-exon	chr4:144355321-144359152|chr4:144354869-144359152	(~)alt-C-terminus, (~)AA:239(CU687958-PEP)->239(ENSP00000427435)	-0.019737	0.494479	0.706376	0.154856	0.174593
NT5DC2:ENSG00000168268:E1.2-E7.1|ENSG00000168268:E4.3-E7.1	FALSE	exclusion	clu_24413	NewClu_3733	ENSG00000168268:E4.3	cassette-exon	chr3:52568549-52563350|chr3:52567522-52563350	(-)alt-N-terminus, (-)AA:520(BAB14763.1)->532(ENSP00000419547)|(+)HAD+SF_hydro_IG_5+nucl+IPR008380, (+)HAD+like_dom+IPR023214, (+)Pur_nucleotidase+IPR016695, (-)HAD-SF_hydro_IG_5-nucl-IPR008380, (-)HAD-like_dom-IPR023214, (-)Pur_nucleotidase-IPR016695	0.0317053	0.494547	0.706396	0.104329	0.0726232
FTSJ1:ENSG00000068438:E8.4-E9.2|ENSG00000068438:E8.4-E9.1	FALSE	exclusion	clu_2532	NewClu_4737	ENSG00000068438:E9.1	alt-3'	chrX:48340103-48340797|chrX:48340103-48340791	(-)alt-coding, (-)AA:327(AAC33734.1)->329(BAJ21063.1)	0.0215028	0.494554	0.706396	0.349133	0.32763
RP11-166D19.1:ENSG00000255248:E3.5-I3.1|ENSG00000255248:E3.5-E5.1	TRUE	exclusion	clu_33347	NewClu_4937	ENSG00000255248:I3.1	intron-retention	chr11:121972155-121972154|chr11:121972155-121962448		-0.0168936	0.49459	0.706403	0.097725	0.114619
FAHD2CP:ENSG00000231584:E4.1-I4.1|ENSG00000231584:E1.3-E6.1	TRUE	inclusion	clu_32107	NewClu_8704	ENSG00000231584:E4.1|ENSG00000231584:I4.1	intron-retention	chr2:96685008-96685009|chr2:96676480-96686873		0.0424179	0.494724	0.706496	0.666553	0.624135
MIF4GD:ENSG00000125457:E3.2-E4.2|ENSG00000125457:E2.5-E4.2	TRUE	exclusion	clu_12379	NewClu_5356	ENSG00000125457:E3.2	cassette-exon	chr17:73265428-73264273|chr17:73266195-73264273	(~)alt-C-terminus, (~)AA:170(ENSP00000462412)->170(ENSP00000463264)|(+)ARM-type_fold-IPR016024	-0.0228741	0.49476	0.706496	0.0986047	0.121479
ZSCAN32:ENSG00000140987:E2.6-E3.1|ENSG00000140987:E2.6-E6.1	TRUE	exclusion	clu_17069	NewClu_1359	ENSG00000140987:E3.1	cassette-exon	chr16:3447192-3443814|chr16:3447192-3434941	(~)nonsense_mediated_decay, (~)alt-N-terminus, (~)alt-C-terminus, (~)AA:186(ENSP00000459069)->186(ENSP00000458899)|(+)DOMAIN-SCAN box, (+)Retrov_capsid_C-IPR008916, (+)Tscrpt_reg_SCAN-IPR003309	-0.0391522	0.494764	0.706496	0.504951	0.544104
SPRY4:ENSG00000187678:E2.4-E4.1|ENSG00000187678:E2.4-E5.1	TRUE	inclusion	clu_28725	NewClu_8805	ENSG00000187678:E4.1	cassette-exon	chr5:141704409-141699359|chr5:141704409-141694720	(+)alt-N-terminus, (+)AA:299(BAC04798.1)->322(AAK00652.1)	0.0262613	0.494777	0.706496	0.123577	0.0973161
ZSCAN9:ENSG00000137185:E1.5-E2.2|ENSG00000137185:E1.7-E2.2	FALSE	inclusion	clu_15742	NewClu_459	ENSG00000137185:E1.7	alt-5'	chr6:28193108-28194790|chr6:28193144-28194790	(~)AA:394(ENSP00000433402)+>394(AAH10374.1)	-0.03397	0.494861	0.706528	0.307511	0.341481
ZSCAN9:ENSG00000137185:E1.7-E2.2|ENSG00000137185:E1.5-E2.2	TRUE	inclusion	clu_15742	NewClu_459	ENSG00000137185:E1.7	alt-5'	chr6:28193144-28194790|chr6:28193108-28194790	(~)AA:394(ENSP00000433402)->394(AAH10374.1)	0.03397	0.494861	0.706528	0.692489	0.658519
TSC1:ENSG00000165699:E6.1-E7.2|ENSG00000165699:E5.2-E7.2	TRUE	inclusion	clu_23405	NewClu_5009	ENSG00000165699:E6.1	cassette-exon	chr9:135802588-135801126|chr9:135804154-135801126	(+)alt-N-terminus, (+)alt-C-terminus, (+)AA:317(BAH12548.1)->366(AAH47772.1)|(-)MOD_RES-Phosphoserine, (+)ARM-type_fold-IPR016024, (+)Hamartin-IPR007483	0.0210447	0.495028	0.706722	0.988506	0.967461
PTPN2:ENSG00000175354:E15.1-E19.2|ENSG00000175354:I16.1-E17.1	FALSE	inclusion	clu_26359	NewClu_3329	ENSG00000175354:E15.1|ENSG00000175354:E19.2	intron-retention	chr18:12794383-12785843|chr18:12792960-12792959	(+)alt-C-terminus, (+)AA:387(ENSP00000320298)->415(ENSP00000311857)|(+)Ptpn1/Ptpn2-IPR012265, (-)Ptpn1/Ptpn2-IPR012265	-0.0343307	0.495197	0.706893	0.796622	0.830953
TUBGCP3:ENSG00000126216:E11.1-E12.1|ENSG00000126216:I11.1-E12.1	FALSE	exclusion	clu_12599	NewClu_2897	ENSG00000126216:E11.1	intron-retention	chr13:113202422-113202066|chr13:113202067-113202066	(+)alt+N+terminus, (+)alt+C+terminus, (+)AA:267(LF384331+PEP)+>434(AAH07763.1)	0.041403	0.495209	0.706893	0.896399	0.854996
ZNF438:ENSG00000183621:E4.1-E7.1|ENSG00000183621:E6.1-E7.1	FALSE	inclusion	clu_27747	NewClu_4722	ENSG00000183621:E6.1	cassette-exon	chr10:31230504-31197944|chr10:31199289-31197944	(~)AA:828(ENSP00000387546)+>828(AAP97298.1)	-0.0577043	0.495332	0.707025	0.566034	0.623738
RNMT:ENSG00000101654:E1.4-E4.2|ENSG00000101654:E3.2-E4.2	FALSE	inclusion	clu_6184	NewClu_4017	ENSG00000101654:E3.2	cassette-exon	chr18:13726728-13731475|chr18:13730754-13731475	(~)alt+coding, (~)AA:476(BAA82447.1)+>476(BAA23694.1)|(+)BINDING-S-adenosyl-L-methionine, (+)DOMAIN-mRNA cap 0 methyltransferase, (+)HELIX, (+)REGION-mRNA cap binding, (+)mRNA_G-N7_MeTrfase-IPR016899, (+)mRNA_G-N7_MeTrfase_dom-IPR004971	-0.0327915	0.495372	0.707038	0.509333	0.542124
DCBLD2:ENSG00000057019:E12.2-E13.3|ENSG00000057019:E12.2-I12.1	FALSE	inclusion	clu_1801	NewClu_6678	ENSG00000057019:E13.3	intron-retention	chr3:98536613-98531326|chr3:98536613-98536612		-0.0252955	0.495621	0.70735	0.902523	0.927819
TSTD3:ENSG00000228439:E2.1-E3.1|ENSG00000228439:E1.1-E3.1	TRUE	inclusion	clu_31955	NewClu_8428	ENSG00000228439:E2.1	cassette-exon	chr6:99969676-99973940|chr6:99969023-99973940	(~)AA:97(ENST00000452647-PEP)->97(BX647075-PEP)	0.0268363	0.495721	0.707389	0.168026	0.141189
AGAP4:ENSG00000188234:E8.1-E9.1|ENSG00000188234:E7.1-E9.1	TRUE	inclusion	clu_28830	NewClu_5372	ENSG00000188234:E8.1	cassette-exon	chr10:46329464-46326877|chr10:46337101-46326877		0.0270924	0.495758	0.707389	0.841263	0.81417
STARD9:ENSG00000159433:I7.1-E8.1|ENSG00000159433:E7.1-E8.1	TRUE	inclusion	clu_21313	NewClu_1132	ENSG00000159433:I7.1	intron-retention	chr15:42930897-42930898|chr15:42930285-42930898		0.0736306	0.495798	0.707389	0.288809	0.215179
ATAD2B:ENSG00000119778:E19.1-E20.1|ENSG00000119778:E18.1-E20.1	TRUE	exclusion	clu_11194	NewClu_5679	ENSG00000119778:E19.1	cassette-exon	chr2:24050668-24046439|chr2:24051719-24046439	(-)alt-N-terminus, (-)alt-C-terminus, (-)AA:544(BAD18469.1)->626(BAG54237.1)|(+)P-loop_NTPase-IPR027417, (-)COMPBIAS-Poly-Ser, (-)HELIX, (-)MOD_RES-Phosphoserine	-0.019677	0.49583	0.707389	0.110642	0.130319
SLC20A1:ENSG00000144136:E5.1-I5.1|ENSG00000144136:E4.5-E6.2	TRUE	inclusion	clu_17964	NewClu_2224	ENSG00000144136:E5.1|ENSG00000144136:I5.1	intron-retention	chr2:113409649-113409650|chr2:113405315-113410279		0.0782462	0.495855	0.707389	0.386869	0.308622
AK4:ENSG00000162433:E1.1-E3.2|ENSG00000162433:E1.1-E6.1	TRUE	exclusion	clu_21889	NewClu_6165	ENSG00000162433:E3.2	cassette-exon	chr1:65613348-65613961|chr1:65613348-65656393	(~)AA:223(ENSP00000378743)->223(ENSP00000445912)	-0.0259696	0.495862	0.707389	0.645381	0.671351
RCCD1:ENSG00000166965:E6.1-I6.1|ENSG00000166965:E6.1-E7.2	TRUE	inclusion	clu_23960	NewClu_6940	ENSG00000166965:I6.1	intron-retention	chr15:91504284-91504285|chr15:91504284-91504848	(~)retained_intron, (~)AA:214(BC008845-PEP)->214(ENST00000555737-PEP)	0.0743665	0.495864	0.707389	0.246296	0.17193
BRD9:ENSG00000028310:E8.1-E10.2_886819|ENSG00000028310:E8.1-E10.2	FALSE	exclusion	clu_1023	NewClu_2663	ENSG00000028310:E10.2_886819	alt-3'	chr5:887476-886819|chr5:887476-886822		0.0196965	0.496045	0.707565	0.149686	0.12999
EPN2:ENSG00000072134:E20.1-E22.2|ENSG00000072134:E20.1-E22.1	FALSE	inclusion	clu_2921	NewClu_4011	ENSG00000072134:E22.1	alt-3'	chr17:19215457-19216436|chr17:19215457-19216418	(+)alt-N-terminus, (+)alt-C-terminus, (+)AA:297(BC143263-PEP)->304(BAG52540.1)|(-)ANTH_dom+IPR011417, (-)BINDING+Phosphatidylinositol lipid headgroup, (-)DOMAIN+ENTH, (-)ENTH_VHS+IPR008942, (-)Epsin+like_N+IPR013809, (-)Epsin_dom_N+IPR001026, (-)MOD_RES+Phosphoserine, (-)REPEAT+UIM 1, (-)REPEAT+UIM 2, (-)Ubiquitin+int_motif+IPR003903, (+)MOD_RES-Phosphoserine, (+)MOD_RES-Phosphothreonine, (+)REGION-3 X 3 AA repeats of N-P-F, (+)REGION-6 X 3 AA repeats of [DE]-P-W, (+)REPEAT-1, (+)REPEAT-2, (+)REPEAT-3, (+)REPEAT-4, (+)REPEAT-5, (+)REPEAT-6	-0.0324606	0.496109	0.707565	0.139656	0.172117
USP40:ENSG00000085982:E24.1-E25.2|ENSG00000085982:E24.1-E25.1	FALSE	exclusion	clu_4250	NewClu_6877	ENSG00000085982:E25.1	alt-3'	chr2:234408525-234407258|chr2:234408525-234407270	(+)alt+N+terminus, (+)alt+C+terminus, (+)AA:798(BAG60158.1)+>1014(BAA91807.1)|(+)ACT_SITE+Proton acceptor	0.0201188	0.49611	0.707565	0.935024	0.914905
USP40:ENSG00000085982:E24.1-E25.1|ENSG00000085982:E24.1-E25.2	TRUE	exclusion	clu_4250	NewClu_6877	ENSG00000085982:E25.1	alt-3'	chr2:234408525-234407270|chr2:234408525-234407258	(+)alt-N-terminus, (+)alt-C-terminus, (+)AA:798(BAG60158.1)->1014(BAA91807.1)|(+)ACT_SITE-Proton acceptor	-0.0201188	0.49611	0.707565	0.0649758	0.0850947
PCBP1-AS1:ENSG00000179818:E21.2-E24.1|ENSG00000179818:E15.6-E24.1	TRUE	exclusion	clu_27089	NewClu_6529	ENSG00000179818:E21.2	alt-C-term	chr2:70245147-70224020|chr2:70278335-70224020	(~)AA:29(ENST00000420309-PEP)->29(ENST00000599673-PEP)	-0.0422756	0.49655	0.708121	0.222857	0.265133
NCAPD2:ENSG00000010292:E20.1-E21.1|ENSG00000010292:I2.1_6603371-ENSG00000111640:E1.2_6643683	TRUE	inclusion	clu_557	NewClu_1292	ENSG00000010292:E20.1|ENSG00000010292:E21.1	trans-splicing	chr12:6635537-6635614|chr12:6603371-6643683		0.0312117	0.496571	0.708121	0.870973	0.839761
ARHGAP11B:ENSG00000187951:E9.2-E10.1|ENSG00000187951:E9.2-E11.1	TRUE	exclusion	clu_28772	NewClu_5481	ENSG00000187951:E10.1	cassette-exon	chr15:30931023-30933725|chr15:30931023-30936842	(+)alt-N-terminus, (+)AA:78(AK310319-PEP)->267(BC071990-PEP)|(+)DOMAIN-Rho-GAP, (+)RhoGAP_dom-IPR000198, (+)Rho_GTPase_activation_prot-IPR008936	-0.077708	0.496592	0.708121	0.40119	0.478898
CERS5:ENSG00000139624:E14.2-E14.6_50529334|ENSG00000139624:E14.2-E15.3	TRUE	inclusion	clu_16689	NewClu_6838	ENSG00000139624:E14.6_50529334	cassette-exon	chr12:50529515-50529334|chr12:50529515-50528485		0.0193285	0.496682	0.708207	0.232901	0.213573
GPATCH2:ENSG00000092978:E9.2-E10.1|ENSG00000092978:E9.2-E12.1	TRUE	exclusion	clu_4988	NewClu_9246	ENSG00000092978:E10.1	cassette-exon	chr1:217671698-217668417|chr1:217671698-217665092	(+)alt-N-terminus, (+)AA:160(AK310304-PEP)->528(BAA91509.1)|(+)MOD_RES-Phosphoserine	-0.0491597	0.49679	0.708316	0.46592	0.515079
METTL15:ENSG00000169519:I12.1-E13.1|ENSG00000169519:E10.3-U13.1_28373637	TRUE	exclusion	clu_24795	NewClu_8929	ENSG00000169519:I12.1|ENSG00000169519:E13.1	intron-retention	chr11:28353729-28353730|chr11:28318478-28373637	(-)nonsense_mediated_decay, (+)truncated, (-)AA:164(ENSP00000396550)->407(ENSP00000384369)|(-)BINDING-S-adenosyl-L-methionine, (-)BINDING-S-adenosyl-L-methionine; via amide nitrogen, (-)REGION-S-adenosyl-L-methionine binding, (-)RsmH-IPR002903, (-)SAM-dep_MeTrfase_MraW_recog-IPR023397	-0.052367	0.496858	0.708369	0.803559	0.855926
HMMR:ENSG00000072571:E4.2-E5.1|ENSG00000072571:E3.1-E5.1	TRUE	exclusion	clu_2965	NewClu_5432	ENSG00000072571:E4.2	cassette-exon	chr5:162894754-162896647|chr5:162891808-162896647	(+)alt-N-terminus, (+)alt-C-terminus, (+)AA:610(AY623426-PEP)->613(AAH57235.1)|(+)MOD_RES-Phosphoserine, (-)REGION-Hyaluronic acid-binding	-0.0151509	0.496927	0.708384	0.367497	0.382647
BRPF3:ENSG00000096070:E8.3-E9.2|ENSG00000096070:E7.2-E10.1	TRUE	inclusion	clu_5148	NewClu_7975	ENSG00000096070:E8.3|E9.2	cassette-exon	chr6:36179337-36181657|chr6:36178305-36185694	(+)alt-C-terminus, (+)AA:935(AAI17388.1)->1106(ENSP00000436504)|(-)DOMAIN-PWWP, (-)HELIX, (-)PWWP-IPR000313, (-)STRAND, (-)TURN, (+)MOD_RES-Phosphoserine	0.1	0.49693	0.708384	0.933333	0.833333
ATF7IP2:ENSG00000166669:E12.1-E13.1|ENSG00000166669:E12.1-I12.1_10532295	FALSE	exclusion	clu_23819	NewClu_5212	ENSG00000166669:E13.1		chr16:10532092-10534221|chr16:10532092-10532295	(+)alt-N-terminus, (+)AA:226(ENSP00000446119)->682(ENSP00000348799)|(+)COILED	0.0183485	0.496999	0.708439	0.913228	0.894879
RP11-521C20.4:ENSG00000248508:E5.1-E6.1|ENSG00000248508:E2.1-E6.1	TRUE	inclusion	clu_32984	NewClu_1071	ENSG00000248508:E5.1	cassette-exon	chr15:40356802-40357422|chr15:40338270-40357422	(-)alt-N-terminus, (-)alt-C-terminus, (-)AA:47(ENST00000559012-PEP)->127(AK127696-PEP)	0.0262587	0.497058	0.708479	0.360088	0.333829
NID2:ENSG00000087303:E5.1-I5.1|ENSG00000087303:E5.1-E6.1	TRUE	exclusion	clu_4403	NewClu_1036	ENSG00000087303:I5.1	intron-retention	chr14:52520738-52520737|chr14:52520738-52520656	(+)alt-N-terminus, (+)alt-C-terminus, (+)AA:277(LF209945-PEP)->1274(BAG62181.1)|(+)DISULFID, (+)DOMAIN-EGF-like 1, (+)DOMAIN-EGF-like 3; calcium-binding, (+)DOMAIN-NIDO, (+)DOMAIN-Thyroglobulin type-1 1, (+)DOMAIN-Thyroglobulin type-1 2, (+)EG-like_dom-IPR000742, (+)EGF-like_Ca-bd-IPR001881, (+)LDLR_classB_rpt-IPR000033, (+)Nidogen_extracell_dom-IPR003886, (+)REPEAT-LDL-receptor class B 1, (+)REPEAT-LDL-receptor class B 2, (+)REPEAT-LDL-receptor class B 3, (+)REPEAT-LDL-receptor class B 4, (+)REPEAT-LDL-receptor class B 5, (+)Thyroglobulin_1-IPR000716	-0.0218579	0.497138	0.70855	0.0773768	0.0992348
ELMOD3:ENSG00000115459:E4.1-I4.1|ENSG00000115459:E2.1-E6.1	TRUE	exclusion	clu_10028	NewClu_7346	ENSG00000115459:E4.1|ENSG00000115459:I4.1	intron-retention	chr2:85583656-85583657|chr2:85582293-85584090		-0.0388629	0.497258	0.708677	0.128012	0.166875
HNRNPH3:ENSG00000096746:E1.10-E2.1|ENSG00000096746:E1.9-E2.1	TRUE	inclusion	clu_5179	NewClu_7237	ENSG00000096746:E1.10	alt-5'	chr10:70091992-70096956|chr10:70091973-70096956	(-)alt-C-terminus, (-)AA:142(ENST00000467249-PEP)->166(ENST00000486854-PEP)	0.0118245	0.49741	0.70882	0.415743	0.403919
UBAC2-AS1:ENSG00000228889:E1.2-E2.1|ENSG00000228889:E1.1-E2.1	TRUE	inclusion	clu_31988	NewClu_4515	ENSG00000228889:E1.2	alt-5'	chr13:99852620-99850056|chr13:99852892-99850056	(+)alt-N-terminus, (+)alt-C-terminus, (+)AA:46(BC043515-PEP)->58(AK097488-PEP)	0.0326646	0.497422	0.70882	0.911726	0.879061
SNHG15:ENSG00000232956:E3.6-I3.1|ENSG00000232956:I1.2-E4.1	TRUE	exclusion	clu_32198	NewClu_9180	ENSG00000232956:E3.6|ENSG00000232956:I3.1	intron-retention	chr7:45023214-45023213|chr7:45023421-45022921		-0.0273827	0.497472	0.70882	0.10336	0.130742
ETNK1:ENSG00000139163:E1.4-E3.1|ENSG00000139163:I1.1-E2.1	FALSE	exclusion	clu_16573	NewClu_9210	ENSG00000139163:E1.4|ENSG00000139163:E3.1	intron-retention	chr12:22778520-22796697|chr12:22778747-22778748	(+)retained_intron, (+)alt-N-terminus, (+)alt-C-terminus, (+)AA:75(ENST00000539974-PEP)->452(ENSP00000266517)|(+)Aminoglycoside_PTrfase-IPR002575, (+)COMPBIAS-Poly-Val, (+)DUF227-IPR004119, (+)Kinase-like_dom-IPR011009	0.0381625	0.497482	0.70882	0.927203	0.889041
PPFIA1:ENSG00000131626:E38.2-E39.1|ENSG00000131626:E38.2-E40.1	TRUE	exclusion	clu_13779	NewClu_2441	ENSG00000131626:E39.1	cassette-exon	chr11:70224301-70228194|chr11:70224301-70229109	(-)alt-N-terminus, (-)alt-C-terminus, (-)AA:98(ENSP00000434692)->241(BAG53890.1)|(-)COILED, (-)DOMAIN-SAM 2, (-)DOMAIN-SAM 3, (-)MOD_RES-Phosphothreonine, (-)SAM-IPR001660, (-)SAM/pointed-IPR013761, (-)SAM_2-IPR011510, (-)SAM_type1-IPR021129	-0.0516757	0.497649	0.709014	0.238462	0.290137
MKL2:ENSG00000186260:E23.1-E24.1|ENSG00000186260:E22.1-E24.1	TRUE	exclusion	clu_28440	NewClu_3087	ENSG00000186260:E23.1	cassette-exon	chr16:14346359-14351958|chr16:14345880-14351958		-0.0342315	0.497767	0.709113	0.782266	0.816498
C16orf93:ENSG00000196118:E4.1-E5.1|ENSG00000196118:E2.6-E5.1	TRUE	inclusion	clu_29050	NewClu_3310	ENSG00000196118:E4.1	cassette-exon	chr16:30770499-30768975|chr16:30771605-30768975	(+)retained_intron, (+)alt-N-terminus, (+)alt-C-terminus, (+)AA:30(ENST00000537986-PEP)->91(ENSP00000455034)	0.0249926	0.49778	0.709113	0.224516	0.199523
DYRK3:ENSG00000143479:E1.4-E2.1|ENSG00000143479:E1.4-E3.1	TRUE	inclusion	clu_17703	NewClu_378	ENSG00000143479:E2.1	cassette-exon	chr1:206809125-206810220|chr1:206809125-206810995	(+)alt-N-terminus, (+)AA:553(BAG36056.1)->568(AAK16443.1)|(+)DOMAIN-Protein kinase, (+)Kinase-like_dom-IPR011009, (+)Prot_kinase_cat_dom-IPR000719, (+)Ser-Thr/Tyr_kinase_cat_dom-IPR001245, (+)Ser/Thr_dual-sp_kinase_dom-IPR002290, (+)Tyr_kinase_cat_dom-IPR020635	0.0302598	0.497812	0.709116	0.144654	0.114394
AMZ2:ENSG00000196704:I1.1-E2.1|ENSG00000196704:E1.8-E2.3	TRUE	exclusion	clu_29364	NewClu_8997	ENSG00000196704:I1.1|ENSG00000196704:E2.1	intron-retention	chr17:66244644-66244645|chr17:66244227-66244781	(~)AA:360(AAH56271.1)->360(BAC86462.1)	-0.0208051	0.497865	0.709147	0.189753	0.210559
PKP4:ENSG00000144283:E26.1-E27.1|ENSG00000144283:E25.1-E27.1	TRUE	exclusion	clu_17997	NewClu_1748	ENSG00000144283:E26.1	cassette-exon	chr2:159533379-159535093|chr2:159530512-159535093	(-)alt-coding, (-)AA:1149(AAH50308.1)->1192(ENSP00000374409)|(-)ARM-type_fold-IPR016024, (-)COILED, (-)MOD_RES-Phosphoserine	-0.0281799	0.498037	0.709314	0.808255	0.836435
CCBP2:ENSG00000144648:E5.2-E6.1|ENSG00000144648:E4.9-E6.1	TRUE	inclusion	clu_18120	NewClu_8476	ENSG00000144648:E5.2	altPromoter	chr3:42861203-42876092|chr3:42851024-42876092		0.0556405	0.498044	0.709314	0.515455	0.459815
ENOSF1:ENSG00000132199:E6.1-E8.1|ENSG00000132199:E6.1-E8.4	TRUE	inclusion	clu_13909	NewClu_6291	ENSG00000132199:E8.1	alt-3'	chr18:693882-691276|chr18:693882-691106	(+)retained_intron, (+)nonsense_mediated_decay, (+)alt-N-terminus, (+)alt-C-terminus, (+)AA:179(ENSP00000463448)->201(ENST00000579053-PEP)|(-)HELIX, (-)STRAND, (+)HELIX, (+)MOD_RES-Phosphoserine, (+)TURN	0.0204394	0.498109	0.709319	0.863512	0.843073
USP34:ENSG00000115464:E77.3-I77.1|ENSG00000115464:E77.3-E78.1	TRUE	exclusion	clu_10037	NewClu_2716	ENSG00000115464:I77.1	intron-retention	chr2:61417653-61417652|chr2:61417653-61417549	(+)alt-N-terminus, (+)alt-C-terminus, (+)AA:70(AK126741-PEP)->116(AK124932-PEP)	-0.0225058	0.498109	0.709319	0.106448	0.128954
MTHFR:ENSG00000177000:E10.1-E11.1|ENSG00000177000:E10.1-I10.1	FALSE	exclusion	clu_26632	NewClu_9338	ENSG00000177000:E11.1	intron-retention	chr1:11854415-11854146|chr1:11854415-11854414	(+)alt+N+terminus, (+)alt+C+terminus, (+)AA:234(LF206719+PEP)+>411(AFQ62002.1)	0.0409234	0.498224	0.709438	0.946502	0.905579
TRMT10B:ENSG00000165275:E4.1-E5.1|ENSG00000165275:E4.3-E5.1	FALSE	inclusion	clu_23220	NewClu_7386	ENSG00000165275:E4.3	alt-5'	chr9:37763750-37768073|chr9:37763862-37768073	(-)alt+N+terminus, (-)alt+C+terminus, (-)AA:174(BAH14204.1)+>221(BAC03957.1)|(-)DOMAIN+SAM+dependent MTase TRM10+type, (-)tRNA_m1G_MeTrfase+IPR016009, (+)COILED	-0.0494317	0.498305	0.709468	0.734205	0.783636
TDP1:ENSG00000042088:E6.7-I6.1|ENSG00000042088:E6.7-E8.1	TRUE	inclusion	clu_1327	NewClu_4963	ENSG00000042088:I6.1	intron-retention	chr14:90430017-90430018|chr14:90430017-90432491		0.0267774	0.498346	0.709468	0.0578231	0.0310458
CDC14B:ENSG00000081377:E15.1-E19.1|ENSG00000081377:E15.1-E18.1	FALSE	inclusion	clu_3843	NewClu_9031	ENSG00000081377:E18.1	cassette-exon	chr9:99284788-99266071|chr9:99284788-99272071	(+)alt-N-terminus, (+)AA:459(AAB88293.1)->461(BAG54321.1)|(-)HELIX, (-)MOTIF+Nucleolar localization signal (Probable), (-)REGION+A, (-)STRAND	-0.0228239	0.498422	0.709468	0.0925575	0.115381
PPP1R21:ENSG00000162869:E4.1-E5.2|ENSG00000162869:E4.1-E5.1	FALSE	exclusion	clu_22039	NewClu_9516	ENSG00000162869:E5.1	alt-3'	chr2:48678215-48681734|chr2:48678215-48681695	(-)nonsense_mediated_decay, (-)nonsense_mediated_decay, (-)alt-N-terminus, (-)alt-C-terminus, (-)AA:53(ENSP00000406283)->54(ENSP00000414130)|(+)Unchr_KLRAQ/TTKRSYEDQ_N+IPR019343, (-)Unchr_KLRAQ/TTKRSYEDQ_N-IPR019343	0.0350412	0.498467	0.709468	0.858553	0.823511
PPP1R21:ENSG00000162869:E4.1-E5.1|ENSG00000162869:E4.1-E5.2	TRUE	exclusion	clu_22039	NewClu_9516	ENSG00000162869:E5.1	alt-3'	chr2:48678215-48681695|chr2:48678215-48681734	(-)nonsense_mediated_decay, (-)nonsense_mediated_decay, (-)alt-N-terminus, (-)alt-C-terminus, (-)AA:53(ENSP00000406283)->54(ENSP00000414130)|(+)Unchr_KLRAQ/TTKRSYEDQ_N-IPR019343, (-)Unchr_KLRAQ/TTKRSYEDQ_N-IPR019343	-0.0350412	0.498467	0.709468	0.141447	0.176489
SOX5:ENSG00000134532:E5.3-E6.1|ENSG00000134532:E5.4-E6.1	FALSE	exclusion	clu_14631	NewClu_861	ENSG00000134532:E5.4	alt-5'	chr12:24048832-23999127|chr12:24048727-23999127	(-)alt-N-terminus, (-)AA:728(ENSP00000439832)->750(BAC16233.1)	0.0772861	0.498478	0.709468	0.363235	0.285949
SOX5:ENSG00000134532:E5.4-E6.1|ENSG00000134532:E5.3-E6.1	TRUE	exclusion	clu_14631	NewClu_861	ENSG00000134532:E5.4	alt-5'	chr12:24048727-23999127|chr12:24048832-23999127	(-)alt-N-terminus, (-)AA:728(ENSP00000439832)->750(BAC16233.1)	-0.0772861	0.498478	0.709468	0.636765	0.714051
GTF2I:ENSG00000077809:E23.1-E26.2|ENSG00000077809:E24.1-E26.2	FALSE	inclusion	clu_3506	NewClu_9507	ENSG00000077809:E24.1	cassette-exon	chr7:74157859-74159097|chr7:74158589-74159097	(-)alt+N+terminus, (-)alt+C+terminus, (-)AA:25(ENST00000481621+PEP)+>957(AAB70791.1)|(-)COMPBIAS+Poly+Asn, (-)GTF2I+IPR004212, (-)HELIX, (-)MOD_RES+Phosphoserine, (-)MOD_RES+Phosphoserine; by PKG/PRKG1, (-)MOD_RES+Phosphothreonine, (-)MOD_RES+Phosphotyrosine; by BTK, (-)MOD_RES+Phosphotyrosine; by BTK (Probable), (-)MOTIF+Nuclear localization signal, (-)REPEAT+GTF2I+like 1, (-)REPEAT+GTF2I+like 2, (-)REPEAT+GTF2I+like 4, (-)REPEAT+GTF2I+like 5, (-)REPEAT+GTF2I+like 6, (-)STRAND, (-)TURN	-0.0186465	0.498491	0.709468	0.911892	0.930539
ANXA7:ENSG00000138279:E6.4-E7.1|ENSG00000138279:E6.4-E8.1	TRUE	exclusion	clu_16235	NewClu_3276	ENSG00000138279:E7.1	cassette-exon	chr10:75156277-75155867|chr10:75156277-75148172	(-)alt-coding, (-)AA:466(BAB93492.1)->488(BAG35354.1)|(+)Annexin-IPR001464, (+)AnnexinVII-IPR013286, (+)Annexin_repeat-IPR018502, (+)REPEAT-Annexin 3	-0.0203235	0.498646	0.709634	0.847587	0.86791
FRMD3:ENSG00000172159:U0.1_86175085-E3.1|ENSG00000172159:E1.2-E3.1	FALSE	inclusion	clu_25529	NewClu_6695	ENSG00000172159:U0.1_86175085	altPromoter	chr9:86175085-86004623|chr9:86153000-86004623		-0.0190508	0.498669	0.709634	0.0940276	0.113078
KLRG1:ENSG00000139187:E6.3-E7.1|ENSG00000139187:E6.3-E8.1	TRUE	inclusion	clu_16591	NewClu_1107	ENSG00000139187:E7.1	cassette-exon	chr12:9144906-9147715|chr12:9144906-9161571	(+)alt-N-terminus, (+)alt-C-terminus, (+)AA:68(ENST00000544226-PEP)->80(ENSP00000443658)|(+)C-type_lectin-IPR001304, (+)C-type_lectin_fold-IPR016187, (+)HELIX, (+)STRAND, (+)TURN	0.0347641	0.498729	0.709676	0.360497	0.325733
TTLL1:ENSG00000100271:E3.1-E5.1|ENSG00000100271:E4.2-E5.1	FALSE	exclusion	clu_5505	NewClu_959	ENSG00000100271:E4.2	cassette-exon	chr22:43471480-43465850|chr22:43466177-43465850	(+)alt+N+terminus, (+)AA:385(CAB51423.1)+>394(CAC34478.1)|(-)Tub_tyr_ligase-IPR004344	0.0196497	0.498804	0.709731	0.825604	0.805954
LMBR1:ENSG00000105983:E3.1-E5.1|ENSG00000105983:E3.1-E4.2	FALSE	exclusion	clu_7437	NewClu_1047	ENSG00000105983:E4.2	cassette-exon	chr7:156629507-156626486|chr7:156629507-156627269	(-)alt-N-terminus, (-)alt-C-terminus, (-)AA:49(ENST00000461469-PEP)->50(ENST00000498034-PEP)|(+)TOPO_DOM+Cytoplasmic, (+)TRANSMEM+Helical;	0.0252712	0.498854	0.709731	0.858236	0.832965
MIPOL1:ENSG00000151338:E3.2-E4.1|ENSG00000151338:E1.7-E6.1	TRUE	inclusion	clu_19595	NewClu_1363	ENSG00000151338:E3.2|E4.1	cassette-exon	chr14:37688896-37696931|chr14:37667309-37716308	(+)alt-N-terminus, (+)AA:411(AAH36523.1)->442(AAL27798.1)|(+)COILED	0.0445544	0.49888	0.709731	0.191814	0.147259
PDK1:ENSG00000152256:I16.1-E17.1|ENSG00000152256:E16.4-E17.2	TRUE	inclusion	clu_19868	NewClu_7734	ENSG00000152256:I16.1|ENSG00000152256:E17.1	intron-retention	chr2:173461458-173461459|chr2:173460751-173462341		0.0137927	0.498891	0.709731	0.73782	0.724027
NBPF9:ENSG00000168614:E8.3-E9.2|ENSG00000168614:I3.1_144676150-U19.1_144951478	TRUE	inclusion	clu_24520	NewClu_4992	ENSG00000168614:E8.3|ENSG00000168614:E9.2		chr1:144816008-144816473|chr1:144676150-144951478	(+)alt-N-terminus, (+)AA:269(ENST00000473761-PEP)->683(ENSP00000364702)|(+)COILED, (+)COMPBIAS-Poly-Glu, (+)NBPF_dom-IPR010630	0.0342789	0.498956	0.709779	0.766912	0.732633
ZNF417:ENSG00000268750:E3.1-E4.1|ENSG00000268750:E1.4-E5.1	TRUE	exclusion	clu_34025	NewClu_8039	ENSG00000268750:E3.1|E4.1	cassette-exon	chr19:58341932-58350391|chr19:58331313-58367472	(-)alt-N-terminus, (-)alt-C-terminus, (-)AA:337(CU693070-PEP)->402(BAG61153.1)|(+)Krueppel-associated_box-IPR001909, (+)Znf_C2H2-IPR007087, (-)Krueppel-associated_box-IPR001909	-0.050904	0.499058	0.709856	0.452458	0.503362
TSPAN4:ENSG00000214063:E5.1-E6.3|ENSG00000214063:E1.3-E6.3	TRUE	inclusion	clu_31317	NewClu_1863	ENSG00000214063:E5.1	altPromoter	chr11:844587-847201|chr11:842915-847201	(~)AA:238(BAF83778.1)->238(ENSP00000380553)	0.0185471	0.499081	0.709856	0.181759	0.163212
CROCCP2:ENSG00000215908:E13.1-E15.1|ENSG00000215908:E13.1-I15.2	TRUE	inclusion	clu_31521	NewClu_8562	ENSG00000215908:E15.1		chr1:16952270-16946740|chr1:16952270-16946519	(~)alt+coding, (~)AA:111(BC006312+PEP)+>111(ENST00000412962+PEP)	0.0221957	0.499173	0.709856	0.100952	0.0787567
UBE2Q2P1:ENSG00000189136:E10.2-E12.1|ENSG00000189136:E10.2-E13.1	TRUE	inclusion	clu_28985	NewClu_241	ENSG00000189136:E12.1	cassette-exon	chr15:85081763-85070898|chr15:85081763-85070107		0.0365578	0.499175	0.709856	0.67164	0.635082
SYTL2:ENSG00000137501:E1.4-E2.1|ENSG00000137501:I1.1_85484397-E2.1	FALSE	exclusion	clu_15852	NewClu_2548	ENSG00000137501:E1.4		chr11:85521997-85469157|chr11:85484397-85469157	(~)AA:910(ENSP00000435238)->910(ENSP00000374610)	0.0253878	0.499193	0.709856	0.888164	0.862776
FIGN:ENSG00000182263:E1.3-E2.1|ENSG00000182263:E1.3-E3.1	TRUE	inclusion	clu_27424	NewClu_9687	ENSG00000182263:E2.1	cassette-exon	chr2:164592348-164591582|chr2:164592348-164468316	(+)alt-N-terminus, (+)alt-C-terminus, (+)AA:149(ENST00000482917-PEP)->759(BAG54182.1)|(+)AAA+_ATPase-IPR003593, (+)ATPase_AAA_core-IPR003959, (+)BINDING-ATP; via amide nitrogen and carbonyl oxygen, (+)COMPBIAS-Pro-rich, (+)NP_BIND-ATP, (+)P-loop_NTPase-IPR027417	0.0332974	0.499218	0.709856	0.833646	0.800349
CDKL3:ENSG00000006837:E6.1-E7.1|ENSG00000006837:E6.1-E10.1	TRUE	exclusion	clu_399	NewClu_6888	ENSG00000006837:E7.1	cassette-exon	chr5:133657482-133655188|chr5:133657482-133644418	(-)alt-N-terminus, (-)alt-C-terminus, (-)AA:185(BAG59974.1)->193(AK310955-PEP)	-0.0306811	0.499226	0.709856	0.793123	0.823804
CTD-2037K23.2:ENSG00000245556:I1.1-E2.1|ENSG00000245556:E1.2-E2.1	TRUE	exclusion	clu_32858	NewClu_3093	ENSG00000245556:I1.1	intron-retention	chr5:77655810-77655809|chr5:77656038-77655809		-0.0335651	0.499264	0.709867	0.0422535	0.0758186
KIAA0586:ENSG00000100578:E13.2-E14.1|ENSG00000100578:E12.4-E14.1	TRUE	exclusion	clu_5730	NewClu_9569	ENSG00000100578:E13.2	cassette-exon	chr14:58915211-58917297|chr14:58910893-58917297		-0.0247532	0.499348	0.709916	0.900926	0.925679
HERC2P2:ENSG00000140181:E18.1-E19.1|ENSG00000140181:E18.1-E19.1_23317083	TRUE	exclusion	clu_16819	NewClu_8320	ENSG00000140181:E19.1	alt-3'	chr15:23318524-23317084|chr15:23318524-23317083		-0.0534926	0.49936	0.709916	0.516152	0.569645
ARHGEF39:ENSG00000137135:E3.4-E4.1|ENSG00000137135:E3.4-I3.1	FALSE	exclusion	clu_15718	NewClu_6175	ENSG00000137135:E4.1	intron-retention	chr9:35665029-35664847|chr9:35665029-35665028	(+)alt-N-terminus, (+)AA:299(ENSP00000367648)->335(ENSP00000367638)|(-)DH-domain-IPR000219, (+)DH-domain-IPR000219, (+)DOMAIN-DH	0.0523531	0.499424	0.709959	0.9	0.847647
PBX1:ENSG00000185630:E13.1-I13.1|ENSG00000185630:E5.1-E21.2	TRUE	inclusion	clu_28270	NewClu_2835	ENSG00000185630:E13.1|ENSG00000185630:I13.1	intron-retention	chr1:164611430-164611431|chr1:164532548-164761731		0.0771234	0.499478	0.709959	0.209936	0.132812
MKI67:ENSG00000148773:E6.1-I7.2|ENSG00000148773:E6.1-E9.1	TRUE	inclusion	clu_19110	NewClu_8469	ENSG00000148773:I7.2		chr10:129914755-129914271|chr10:129914755-129911866	(+)alt-coding, (+)AA:2896(ENSP00000357642)->3256(ENSP00000357643)|(+)MOD_RES-Phosphoserine, (+)MOD_RES-Phosphothreonine	0.0729828	0.499483	0.709959	0.761111	0.688128
DNMT3A:ENSG00000119772:I11.1-E12.1|ENSG00000119772:E11.1-E12.2	TRUE	inclusion	clu_11183	NewClu_4572	ENSG00000119772:I11.1|ENSG00000119772:E12.1	intron-retention	chr2:25470769-25470768|chr2:25470906-25470618		0.0211881	0.49964	0.710139	0.137934	0.116746
OSTF1:ENSG00000134996:E1.3-E2.1|ENSG00000134996:E1.3-E3.1	TRUE	exclusion	clu_14791	NewClu_5741	ENSG00000134996:E2.1	cassette-exon	chr9:77703642-77732420|chr9:77703642-77742485	(+)alt-coding, (+)AA:214(ENSP00000340836)->217(AAH07459.1)|(-)Ankyrin_rpt-IPR002110, (-)Ankyrin_rpt-contain_dom-IPR020683, (-)HELIX, (-)REPEAT-ANK 3, (-)SH3_domain-IPR001452	-0.0218843	0.499698	0.710139	0.904175	0.926059
DVL2:ENSG00000004975:E5.2-E6.2|ENSG00000004975:I5.1-E6.1	FALSE	inclusion	clu_188	NewClu_2219	ENSG00000004975:E5.2|ENSG00000004975:E6.2	intron-retention	chr17:7132288-7131363|chr17:7131704-7131703	(-)alt+N+terminus, (-)alt+C+terminus, (-)AA:157(LF209159+PEP)+>291(ENSP00000458209)|(-)COMPBIAS+Poly+Arg, (-)DIX+IPR001158, (-)DOMAIN+PDZ, (-)Dishevelled_2+IPR008341, (-)Dishevelled_fam+IPR008339, (-)Dishevelled_protein_dom+IPR003351, (-)HELIX, (-)MOD_RES+Phosphoserine, (-)PDZ+IPR001478, (-)STRAND	-0.0235616	0.499702	0.710139	0.949772	0.973333
FAM63A:ENSG00000143409:E3.5-E5.1|ENSG00000143409:I3.1-E4.1	FALSE	inclusion	clu_17667	NewClu_5112	ENSG00000143409:E3.5|ENSG00000143409:E5.1	intron-retention	chr1:150978788-150975444|chr1:150978724-150978723		-0.058472	0.499793	0.710224	0.663747	0.722219
SMN2:ENSG00000205571:E4.4-E5.2|ENSG00000205571:E4.4-I4.1	FALSE	exclusion	clu_30987	NewClu_2519	ENSG00000205571:E5.2	intron-retention	chr5:69362961-69363121|chr5:69362961-69362962	(+)alt-C-terminus, (+)AA:227(ENSP00000424282)->282(ENSP00000370117)|(-)HELIX, (-)REGION-Required for interaction with SYNCRIP, (-)Survival_motor_neuron-IPR010304, (+)DOMAIN-Tudor, (+)HELIX, (+)STRAND, (+)Survival_motor_neuron-IPR010304, (+)TURN, (+)Tudor-IPR002999	0.0291156	0.499851	0.710262	0.879519	0.850404
ASCC2:ENSG00000100325:E1.6-E5.2|ENSG00000100325:E1.6-E3.1	FALSE	exclusion	clu_5550	NewClu_6573	ENSG00000100325:E3.1	cassette-exon	chr22:30234167-30228331|chr22:30234167-30230539	(~)AA:757(AAH25368.1)+>757(ENSP00000380877)	0.0397739	0.499886	0.710268	0.458205	0.418431
RP11-96H19.1:ENSG00000257261:I1.1-E2.1|ENSG00000257261:E1.1-E3.1	TRUE	exclusion	clu_33489	NewClu_2459	ENSG00000257261:I1.1|ENSG00000257261:E2.1	intron-retention	chr12:46777889-46777890|chr12:46777496-46781530		-0.0458606	0.499929	0.710286	0.314403	0.360264
E2F6:ENSG00000169016:E2.1-E3.1|ENSG00000169016:E1.8-E3.1	TRUE	inclusion	clu_24645	NewClu_4610	ENSG00000169016:E2.1	cassette-exon	chr2:11598407-11597359|chr2:11605898-11597359	(~)AA:206(AAT02638.1)->206(BAG53228.1)	0.052031	0.499999	0.710341	0.242236	0.190205
PHLDB1:ENSG00000019144:E8.1-E12.1|ENSG00000019144:E9.1-E12.1	FALSE	inclusion	clu_859	NewClu_2405	ENSG00000019144:E9.1	alt-C-term	chr11:118486926-118495650|chr11:118492253-118495650	(+)alt-C-terminus, (+)AA:94(ENST00000527259-PEP)->137(ENST00000526374-PEP)|(+)MOD_RES-Phosphoserine	-0.0744769	0.500178	0.710551	0.374452	0.448929
AC092295.7:ENSG00000233527:E3.1-E4.1|ENSG00000233527:E3.1-E5.1	TRUE	inclusion	clu_32236	NewClu_4130	ENSG00000233527:E4.1	cassette-exon	chr19:37065802-37068043|chr19:37065802-37084748	(-)alt-N-terminus, (-)alt-C-terminus, (-)AA:26(ENST00000448373-PEP)->40(ENST00000592880-PEP)	0.0461807	0.500293	0.710647	0.651623	0.605442
ARID5B:ENSG00000150347:E4.1-E6.1|ENSG00000150347:E5.1-E6.1	FALSE	inclusion	clu_19384	NewClu_8099	ENSG00000150347:E5.1	altPromoter	chr10:63760080-63810647|chr10:63809242-63810647	(-)alt+N+terminus, (-)AA:945(ENSP00000308862)+>1188(BAI45553.1)	-0.0366737	0.500332	0.710647	0.44563	0.482304
PRKCSH:ENSG00000130175:E12.2-E12.5|ENSG00000130175:E12.3-E12.5	FALSE	exclusion	clu_13322	NewClu_4735	ENSG00000130175:E12.2	alt-5'	chr19:11558412-11558508|chr19:11558433-11558508		0.0249148	0.500375	0.710647	0.658172	0.633257
FAM173A:ENSG00000103254:E2.7-E2.9|ENSG00000103254:E2.3-E2.9	TRUE	inclusion	clu_6653	NewClu_3472	ENSG00000103254:E2.7	alt-5'	chr16:772134-772309|chr16:772083-772309		0.0385484	0.500411	0.710647	0.582292	0.543743
PACRGL:ENSG00000163138:E12.6-E16.1|ENSG00000163138:E12.6-E15.1	FALSE	inclusion	clu_22164	NewClu_2141	ENSG00000163138:E15.1	cassette-exon	chr4:20715162-20728908|chr4:20715162-20726431	(-)retained_intron, (-)alt+N+terminus, (-)alt+C+terminus, (-)AA:117(ENST00000506552+PEP)+>123(BAG59949.1)|(-)MOD_RES+Phosphoserine, (+)ARM-type_fold-IPR016024	-0.0202468	0.500429	0.710647	0.87758	0.897827
IP6K1:ENSG00000176095:E1.4-E5.1|ENSG00000176095:E1.4-E3.1	FALSE	inclusion	clu_26465	NewClu_3855	ENSG00000176095:E3.1	cassette-exon	chr3:49823787-49785601|chr3:49823787-49822933	(+)alt-N-terminus, (+)alt-C-terminus, (+)AA:274(ENSP00000420467)->276(ENSP00000378659)|(+)IPK-IPR005522, (-)IPK-IPR005522, (-)MOD_RES-Phosphoserine	-0.0179156	0.50043	0.710647	0.869353	0.887268
SCHIP1:ENSG00000151967:E2.5-E5.1|ENSG00000151967:E4.2-E5.1	FALSE	exclusion	clu_19802	NewClu_5857	ENSG00000151967:E4.2	altPromoter	chr3:159558003-159583952|chr3:159571246-159583952	(-)alt-N-terminus, (-)AA:244(BAG52432.1)->260(ENSP00000419230)|(+)SCHIP_1+IPR015649	0.0169491	0.500472	0.710663	0.352759	0.335809
AGXT2L2:ENSG00000175309:E13.1-E14.1|ENSG00000175309:E12.1-E14.1	TRUE	exclusion	clu_26349	NewClu_9009	ENSG00000175309:E13.1	cassette-exon	chr5:177639974-177638971|chr5:177641797-177638971	(+)retained_intron, (+)alt-N-terminus, (+)alt-C-terminus, (+)AA:308(ENST00000476487-PEP)->321(BC028002-PEP)|(+)Aminotrans_3-IPR005814, (+)PyrdxlP-dep_Trfase-IPR015424, (-)Aminotrans_3-IPR005814, (-)PyrdxlP-dep_Trfase-IPR015424	-0.0215309	0.500755	0.710845	0.851758	0.873289
TADA2A:ENSG00000108264:E4.3-E6.1|ENSG00000108264:E4.3-E8.2	TRUE	inclusion	clu_7987	NewClu_7360	ENSG00000108264:E6.1	cassette-exon	chr17:35783715-35787049|chr17:35783715-35797839	(+)retained_intron, (+)retained_intron, (+)AA:75(ENST00000587211-PEP)->95(ENST00000585341-PEP)|(+)COMPBIAS-Cys-rich	0.0216885	0.500794	0.710845	0.980766	0.959077
CREB5:ENSG00000146592:E2.4-E7.1|ENSG00000146592:E2.4-I6.1_28478348	FALSE	exclusion	clu_18627	NewClu_742	ENSG00000146592:E7.1		chr7:28449042-28527793|chr7:28449042-28478348	(-)alt-C-terminus, (-)AA:92(ENST00000469531-PEP)->115(ENSP00000394088)	0.0597406	0.500813	0.710845	0.766525	0.706784
CCDC82:ENSG00000149231:E2.1-E4.2|ENSG00000149231:E1.3-E4.2	TRUE	inclusion	clu_19193	NewClu_4449	ENSG00000149231:E2.1	alt-C-term	chr11:96122529-96120777|chr11:96123008-96120777		0.0290346	0.50082	0.710845	0.153448	0.124414
RAB8B:ENSG00000166128:E5.2-E7.1|ENSG00000166128:E6.1-E7.1	FALSE	inclusion	clu_23546	NewClu_4997	ENSG00000166128:E6.1	cassette-exon	chr15:63541904-63547706|chr15:63543541-63547706	(+)nonsense_mediated_decay, (+)nonsense_mediated_decay, (+)alt-C-terminus, (+)AA:48(ENSP00000453111)->92(ENSP00000453679)|(-)Small_GTPase+IPR001806, (+)Gtr1_RagA-IPR006762, (+)MIRO-like-IPR013684, (+)MOTIF-Effector region, (+)NP_BIND-GTP, (+)P-loop_NTPase-IPR027417, (+)SRP_receptor_beta_su-IPR019009, (+)Small_GTP-bd_dom-IPR005225, (+)Small_GTPase-IPR001806, (+)Small_GTPase_ARF/SAR-IPR006689, (+)Small_GTPase_Rab_type-IPR003579	-0.0360728	0.500864	0.710845	0.433289	0.469362
FLRT3:ENSG00000125848:E2.1-E3.1|ENSG00000125848:E1.3-E3.1	TRUE	inclusion	clu_12503	NewClu_3455	ENSG00000125848:E2.1	cassette-exon	chr20:14309780-14308204|chr20:14318050-14308204	(~)AA:649(BAA95993.2)->649(BAC11284.1)	0.0195911	0.50087	0.710845	0.260227	0.240636
NT5C2:ENSG00000076685:E2.2-E3.1|ENSG00000076685:E1.3-E3.1	TRUE	exclusion	clu_3383	NewClu_8292	ENSG00000076685:E2.2	cassette-exon	chr10:104940988-104934739|chr10:104952993-104934739	(~)alt-coding, (~)AA:561(BAF84356.1)->561(AAH01595.1)	-0.0214668	0.500889	0.710845	0.256281	0.277747
AP1G2:ENSG00000213983:E1.24-E2.1|ENSG00000213983:E1.24-E2.4	TRUE	inclusion	clu_31291	NewClu_6324	ENSG00000213983:E2.1	alt-3'	chr14:24036320-24035895|chr14:24036320-24035628	(-)retained_intron, (-)alt-N-terminus, (-)alt-C-terminus, (-)AA:137(ENSP00000451504)->146(ENST00000557619-PEP)|(+)ARM-type_fold-IPR016024, (+)Clathrin/coatomer_adapt-like_N-IPR002553	0.0264567	0.500899	0.710845	0.781839	0.755382
PARP11:ENSG00000111224:E3.1-E5.1|ENSG00000111224:E4.2-E5.1	FALSE	inclusion	clu_8728	NewClu_6680	ENSG00000111224:E4.2	cassette-exon	chr12:3939056-3935399|chr12:3938076-3935399	(-)nonsense_mediated_decay, (-)alt+N+terminus, (-)alt+C+terminus, (-)AA:239(ENSP00000392392)+>257(BAG61362.1)|(-)DOMAIN+PARP catalytic, (-)Poly(ADP+ribose)pol_cat_dom+IPR012317, (+)DOMAIN-WWE, (+)HELIX, (+)Poly(ADP-ribose)pol_cat_dom-IPR012317, (+)STRAND, (+)TURN, (+)WWE-dom-IPR004170	-0.0213321	0.500899	0.710845	0.0479963	0.0693284
ACYP1:ENSG00000119640:E3.1-E6.1|ENSG00000119640:I4.1-E5.1	FALSE	exclusion	clu_11106	NewClu_9494	ENSG00000119640:E3.1|ENSG00000119640:E6.1	intron-retention	chr14:75530173-75520362|chr14:75526965-75526964	(+)alt-C-terminus, (+)AA:55(ENSP00000350655)->99(ENSP00000451581)|(-)Acylphosphatase-like-IPR001792, (+)ACT_SITE, (+)Acylphosphatase-IPR020456, (+)Acylphosphatase-like-IPR001792, (+)DOMAIN-Acylphosphatase-like, (+)HELIX, (+)STRAND	0.0140616	0.500909	0.710845	0.86565	0.851589
ZNF793:ENSG00000188227:E3.1_37998004-E4.2|ENSG00000188227:E3.4-E4.2	FALSE	inclusion	clu_28826	NewClu_7110	ENSG00000188227:E3.4	alt-5'	chr19:37998004-37999167|chr19:37998209-37999167		-0.0319256	0.50094	0.710845	0.017094	0.0490196
CA5B:ENSG00000169239:E7.3-E9.1|ENSG00000169239:E1.1-E9.1	TRUE	inclusion	clu_24725	NewClu_5267	ENSG00000169239:E7.3	cassette-exon	chrX:15782898-15786766|chrX:15706981-15786766		0.0270437	0.501252	0.711244	0.365182	0.338138
ZNF320:ENSG00000182986:E5.2-E8.1|ENSG00000182986:E6.1-E8.1	FALSE	inclusion	clu_27608	NewClu_9437	ENSG00000182986:E6.1	altPromoter	chr19:53397032-53394599|chr19:53396637-53394599	(+)alt-N-terminus, (+)alt-C-terminus, (+)AA:25(ENSP00000471548)->44(ENST00000597856-PEP)|(-)Krueppel+associated_box+IPR001909	-0.0198204	0.501421	0.711434	0.168535	0.188355
B9D1:ENSG00000108641:E12.3-E13.2|ENSG00000108641:E12.3-E14.1	TRUE	exclusion	clu_8129	NewClu_4999	ENSG00000108641:E13.2	alt-C-term	chr17:19250582-19250486|chr17:19250582-19247170	(+)alt-N-terminus, (+)alt-C-terminus, (+)AA:133(ENSP00000410835)->140(ENSP00000458525)|(-)B9_dom-IPR010796	-0.0195619	0.501461	0.711434	0.251601	0.271163
PLEKHA6:ENSG00000143850:E22.1-E23.1|ENSG00000143850:E22.1-E24.1	TRUE	inclusion	clu_17864	NewClu_4962	ENSG00000143850:E23.1	cassette-exon	chr1:204213992-204212391|chr1:204213992-204210942		0.0435224	0.501498	0.711434	0.499886	0.456364
ALPK2:ENSG00000198796:E6.1-E7.1|ENSG00000198796:E5.5-E8.1	TRUE	inclusion	clu_30344	NewClu_881	ENSG00000198796:E6.1|E7.1	cassette-exon	chr18:56212246-56211907|chr18:56246046-56205456	(-)alt-N-terminus, (-)alt-C-terminus, (-)AA:65(ENST00000587842-PEP)->1131(BAC03812.1)|(-)COMPBIAS-Poly-Ser	0.0176012	0.501509	0.711434	0.166384	0.148783
MICAL3:ENSG00000243156:E32.3-E33.1|ENSG00000243156:I32.1-E33.1	FALSE	exclusion	clu_32731	NewClu_6906	ENSG00000243156:E32.3	intron-retention	chr22:18314620-18310547|chr22:18310548-18310547		0.131426	0.501654	0.711596	0.69	0.558574
ZNF718:ENSG00000250312:E5.4-E6.1|ENSG00000250312:E5.3-ENSG00000131127:E2.1	TRUE	inclusion	clu_33114	NewClu_4361	ENSG00000250312:E5.4|ENSG00000250312:E6.1	trans-splicing	chr4:125178-126732|chr4:124555-337571	(-)alt-N-terminus, (-)alt-C-terminus, (-)AA:217(AK096662-PEP)->478(AAI04028.1)	0.0208109	0.501688	0.7116	0.203237	0.182426
TRA2A:ENSG00000164548:I4.1-E5.1|ENSG00000164548:E1.6-E5.1	TRUE	exclusion	clu_22944	NewClu_6720	ENSG00000164548:I4.1	intron-retention	chr7:23561460-23561459|chr7:23571408-23561459	(+)retained_intron, (+)alt-N-terminus, (+)alt-C-terminus, (+)AA:30(ENST00000494255-PEP)->265(CU677835-PEP)|(+)COMPBIAS-Arg/Ser-rich (RS1 domain), (+)DOMAIN-RRM, (+)MOD_RES-Phosphoserine, (+)MOD_RES-Phosphothreonine, (+)REGION-Linker, (+)RRM_dom-IPR000504	-0.0214048	0.501816	0.711736	0.0477003	0.0691051
ACTN4:ENSG00000130402:E10.2-E12.1|ENSG00000130402:E9.2-E12.1	TRUE	inclusion	clu_13392	NewClu_7531	ENSG00000130402:E10.2	cassette-exon	chr19:39202001-39205109|chr19:39200982-39205109	(-)alt-N-terminus, (-)alt-C-terminus, (-)AA:182(ENSP00000465176)->416(BAG61782.1)|(-)CAMSAP_CH-IPR022613, (-)CH-domain-IPR001715, (-)COMPBIAS-Poly-Gly, (-)DOMAIN-Actin-binding, (-)DOMAIN-CH 1, (-)DOMAIN-CH 2, (-)HELIX, (-)MOD_RES-N6-acetyllysine, (-)REGION-Polyphosphoinositide (PIP2)-binding, (-)STRAND, (-)TURN, (+)CH-domain-IPR001715, (+)CROSSLNK-Glycyl lysine isopeptide (Lys-Gly) (interchain with G-Cter in ubiquitin), (+)Spectrin_repeat-IPR002017	0.0187029	0.501846	0.711736	0.261017	0.242314
PHACTR4:ENSG00000204138:E4.1-E6.1|ENSG00000204138:E2.1-E5.1	TRUE	inclusion	clu_30624	NewClu_773	ENSG00000204138:E5.1|E4.1	cassette-exon	chr1:28764941-28785596|chr1:28733974-28784343	(+)alt-N-terminus, (+)alt-C-terminus, (+)AA:630(AAH68508.1)->712(AAH21247.3)|(+)MOD_RES-Phosphoserine, (+)REPEAT-RPEL 2, (+)REPEAT-RPEL 3, (+)RPEL_repeat-IPR004018	0.0184583	0.501989	0.711896	0.0999904	0.0815321
HLA-J:ENSG00000204622:E3.1-ENSG00000204592:E2.1|ENSG00000204622:E7.1-E8.1	FALSE	inclusion	clu_30802	NewClu_5217	ENSG00000204622:E3.1|ENSG00000204622:ENSG00000204592:E2.1	trans-splicing	chr6:29975370-30458914|chr6:29977144-29977312	(~)AA:219(ENST00000469281+PEP)+>219(ENST00000469281+PEP)	-0.032814	0.50204	0.711924	0.0628931	0.0957071
ZIK1:ENSG00000171649:E4.1-E5.1|ENSG00000171649:E3.5-E5.1	TRUE	exclusion	clu_25389	NewClu_5262	ENSG00000171649:E4.1	cassette-exon	chr19:58096358-58099907|chr19:58095980-58099907	(-)alt-N-terminus, (-)AA:432(AAI03960.1)->487(BAG52570.1)|(-)DOMAIN-KRAB, (-)Krueppel-associated_box-IPR001909	-0.0593793	0.502137	0.712006	0.679383	0.738763
CACNA1D:ENSG00000157388:E7.4-E8.1|ENSG00000157388:E7.4-E9.1	TRUE	inclusion	clu_20906	NewClu_251	ENSG00000157388:E8.1	cassette-exon	chr3:53700562-53707050|chr3:53700562-53707740	(-)alt-coding, (-)AA:2161(ENSP00000288133)->2181(ENSP00000288139)|(-)Ion_trans_dom-IPR005821, (-)VDCCAlpha1-IPR002077, (+)Ion_trans_dom-IPR005821, (+)REPEAT-I, (+)TOPO_DOM-Cytoplasmic, (+)TOPO_DOM-Extracellular, (+)TRANSMEM-Helical; Name=S6 of repeat I;, (+)VDCCAlpha1-IPR002077	0.0190115	0.502159	0.712006	0.11042	0.0914088
ZNF766:ENSG00000196214:E6.2-E7.1|ENSG00000196214:E6.2-I8.3	TRUE	inclusion	clu_29095	NewClu_9738	ENSG00000196214:E7.1		chr19:52786666-52791295|chr19:52786666-52793319	(+)alt-N-terminus, (+)alt-C-terminus, (+)AA:84(ENSP00000471620)->100(ENSP00000472708)|(+)DOMAIN-KRAB, (+)Krueppel-associated_box-IPR001909	0.0190901	0.502481	0.712418	0.0807768	0.0616867
CYP2R1:ENSG00000186104:E3.2-E4.3|ENSG00000186104:E2.9-E4.3	TRUE	inclusion	clu_28404	NewClu_1883	ENSG00000186104:E3.2	cassette-exon	chr11:14911978-14907463|chr11:14912699-14907463	(-)alt-C-terminus, (-)AA:219(ENST00000526489-PEP)->228(BC111070-PEP)	0.0401167	0.502517	0.712424	0.164597	0.12448
SNURF:ENSG00000214265:I14.1-E15.1|ENSG00000214265:E14.2-E15.1	TRUE	inclusion	clu_31353	NewClu_9144	ENSG00000214265:I14.1	intron-retention	chr15:25225093-25225094|chr15:25224789-25225094		0.0616023	0.502566	0.712451	0.157602	0.096
HERC2P8:ENSG00000261599:E3.1-E4.1|ENSG00000261599:E3.1-I3.1	FALSE	inclusion	clu_33793	NewClu_388	ENSG00000261599:E4.1	intron-retention	chr16:33134391-33134241|chr16:33134391-33134390		-0.0613695	0.502696	0.712549	0.861111	0.922481
RGS6:ENSG00000182732:E28.1-I28.1|ENSG00000182732:E27.1-E35.1	TRUE	exclusion	clu_27530	NewClu_7558	ENSG00000182732:E28.1|ENSG00000182732:I28.1	intron-retention	chr14:73004421-73004422|chr14:73002983-73029125		-0.0232514	0.502704	0.712549	0.142007	0.165258
UPP1:ENSG00000183696:E8.2-E10.4|ENSG00000183696:E5.1-E10.4	TRUE	exclusion	clu_27766	NewClu_1245	ENSG00000183696:E8.2	cassette-exon	chr7:48143008-48146470|chr7:48134424-48146470	(~)nonsense_mediated_decay, (~)AA:36(ENSP00000378927)->36(CAA62370.1)	-0.0198675	0.502729	0.712549	0.0514354	0.0713029
AP1B1:ENSG00000100280:E18.1-E19.1|ENSG00000100280:E17.2-E19.1	TRUE	exclusion	clu_5511	NewClu_3327	ENSG00000100280:E18.1	cassette-exon	chr22:29735743-29735122|chr22:29736645-29735122	(-)alt-coding, (-)AA:942(ENSP00000348297)->949(ENSP00000350199)|(+)AP_complex_bsu_1_2_4-IPR016342, (-)AP_complex_bsu_1_2_4-IPR016342, (-)COMPBIAS-Pro-rich (stalk region)	-0.0237436	0.502893	0.712703	0.698919	0.722663
FRMD3:ENSG00000172159:E1.2-E3.1|ENSG00000172159:U0.1_86175085-E3.1	TRUE	exclusion	clu_25529	NewClu_6695	ENSG00000172159:E1.2	altPromoter	chr9:86153000-86004623|chr9:86175085-86004623	(-)alt-N-terminus, (-)AA:553(AAN52119.1)->597(ENSP00000303508)|(-)Band_41_domain-IPR019749, (-)DOMAIN-FERM, (-)Ez/rad/moesin_like-IPR000798, (-)FERM_N-IPR018979, (-)FERM_PH-like_C-IPR018980, (-)FERM_domain-IPR000299	-0.0213227	0.502945	0.712703	0.818686	0.840009
TRDN:ENSG00000186439:E13.1-E14.2|ENSG00000186439:E13.1-E14.1	FALSE	exclusion	clu_28474	NewClu_4274	ENSG00000186439:E14.1	alt-3'	chr6:123760089-123759267|chr6:123760089-123759270	(-)alt-C-terminus, (-)AA:345(AAH29393.1)->461(CAD33526.2)	0.0286286	0.50296	0.712703	0.495823	0.467195
NBPF16:ENSG00000203827:E11.1-E12.1|ENSG00000203827:E10.1_148751788-E12.1_148753329	TRUE	exclusion	clu_30567	NewClu_8701	ENSG00000203827:E11.1|ENSG00000203827:E12.1	cassette-exon	chr1:148752652-148753249|chr1:148751788-148753329		-0.0288629	0.502965	0.712703	0.712362	0.741225
KIF2A:ENSG00000068796:E27.1-E28.1|ENSG00000068796:E27.1-I27.1_61829059	FALSE	inclusion	clu_2571	NewClu_9051	ENSG00000068796:E28.1		chr5:61826612-61832529|chr5:61826612-61829059		-0.0208405	0.502991	0.712703	0.905104	0.925945
DSP:ENSG00000096696:E23.4-I23.3|ENSG00000096696:E23.2-I23.2	TRUE	inclusion	clu_5173	NewClu_8024	ENSG00000096696:E23.4|ENSG00000096696:I23.3		chr6:7581802-7582875|chr6:7580005-7582875		0.0503599	0.50308	0.712752	0.692133	0.641773
DDX54:ENSG00000123064:E20.4-E21.2|ENSG00000123064:E20.4-E21.1	FALSE	inclusion	clu_11871	NewClu_5313	ENSG00000123064:E21.1	alt-3'	chr12:113599075-113596914|chr12:113599075-113596917	(~)alt+N+terminus, (~)alt+C+terminus, (~)AA:53(ENST00000549271+PEP)+>53(ENST00000551912+PEP)	-0.0300906	0.503088	0.712752	0.465182	0.495273
PPIG:ENSG00000138398:E1.6-E3.1|ENSG00000138398:E2.2-E3.1	FALSE	inclusion	clu_16293	NewClu_4480	ENSG00000138398:E2.2	altPromoter	chr2:170441000-170460152|chr2:170441409-170460152	(-)alt+coding, (-)AA:247(AAH63711.1)+>448(AAI09374.1)|(-)COMPBIAS+Arg/Lys+rich (basic), (-)MOD_RES+Phosphoserine, (-)MOD_RES+Phosphothreonine	-0.0159508	0.503185	0.71284	0.687029	0.702979
TREX2:ENSG00000183479:E9.1-E10.1|ENSG00000183479:E8.2-E10.1	TRUE	inclusion	clu_27715	NewClu_2505	ENSG00000183479:E9.1	cassette-exon	chrX:152720335-152719966|chrX:152721000-152719966	(~)AA:236(AAK07617.1)->236(AAK07620.1)	0.0202307	0.503212	0.71284	0.128529	0.108298
SPATS2L:ENSG00000196141:E1.15-E4.1|ENSG00000196141:E2.4-E4.1	FALSE	inclusion	clu_29056	NewClu_4734	ENSG00000196141:E2.4	alt-C-term	chr2:201171324-201194154|chr2:201171645-201194154	(~)AA:34(AK090703+PEP)+>34(BC065817+PEP)	-0.0235736	0.503335	0.712961	0.264338	0.287911
ANKRD36:ENSG00000135976:E58.1-E59.1|ENSG00000135976:E36.1-E61.1	TRUE	exclusion	clu_15215	NewClu_1219	ENSG00000135976:E58.1|E59.1	cassette-exon	chr2:97877311-97877406|chr2:97856743-97879279		-0.0254015	0.50336	0.712961	0.599744	0.625145
CCDC14:ENSG00000175455:E2.3-E2.5|ENSG00000175455:E1.11-E4.2	TRUE	inclusion	clu_26383	NewClu_6646	ENSG00000175455:E2.3|ENSG00000175455:E2.5	altPromoter	chr3:123675587-123675274|chr3:123679991-123667979		0.0314648	0.503421	0.712989	0.838675	0.80721
MXD3:ENSG00000213347:I3.2-E6.2|ENSG00000213347:I3.2-I5.1_176737007	FALSE	inclusion	clu_31187	NewClu_8366	ENSG00000213347:E6.2		chr5:176737427-176734965|chr5:176737427-176737007		-0.015255	0.503441	0.712989	0.913407	0.928662
TYW5:ENSG00000162971:E2.1-E3.1|ENSG00000162971:E2.2-E3.1	FALSE	inclusion	clu_22080	NewClu_3240	ENSG00000162971:E2.2	alt-5'	chr2:200813060-200808557|chr2:200813041-200808557	(-)truncated, (+)AA:121(BAF85753.1)->315(BAG61071.1)|(+)BINDING-2-oxoglutarate, (+)DOMAIN-JmjC, (+)HELIX, (+)JmjC_dom-IPR003347, (+)METAL-Iron; catalytic, (+)STRAND, (+)TURN	-0.0369063	0.503516	0.712989	0.622687	0.659593
GBAP1:ENSG00000160766:E5.8-E6.1|ENSG00000160766:E5.12-E6.1	FALSE	inclusion	clu_21598	NewClu_7263	ENSG00000160766:E5.12	alt-5'	chr1:155187755-155187164|chr1:155187310-155187164	(+)alt-N-terminus, (+)alt-C-terminus, (+)AA:314(AID60282.1)->320(BC030240-PEP)	-0.0714319	0.503539	0.712989	0.431901	0.503333
KLHL24:ENSG00000114796:E2.1-E5.1|ENSG00000114796:E1.9-E5.1	TRUE	exclusion	clu_9759	NewClu_9311	ENSG00000114796:E2.1	cassette-exon	chr3:183354099-183361268|chr3:183353581-183361268	(~)AA:600(AAR13703.1)->600(CAI46031.1)	-0.0206938	0.503557	0.712989	0.186009	0.206703
TBC1D25:ENSG00000068354:E2.2-E3.1|ENSG00000068354:E2.2-E4.1	TRUE	inclusion	clu_2515	NewClu_4940	ENSG00000068354:E3.1	cassette-exon	chrX:48399830-48403257|chrX:48399830-48417285	(~)alt-coding, (~)AA:434(BC041614-PEP)->434(BAG57003.1)|(+)Rab-GTPase-TBC_dom-IPR000195	0.0368316	0.503565	0.712989	0.825644	0.788812
CNST:ENSG00000162852:I2.1_246781703-E3.1|ENSG00000162852:E2.1-E3.1	TRUE	inclusion	clu_22034	NewClu_5165	ENSG00000162852:I2.1_246781703		chr1:246781703-246784731|chr1:246755243-246784731		0.0294227	0.503627	0.713033	0.109259	0.0798365
C20orf196:ENSG00000171984:E1.4-E4.1|ENSG00000171984:E2.1-E4.1	FALSE	inclusion	clu_25482	NewClu_2264	ENSG00000171984:E2.1	cassette-exon	chr20:5731125-5753508|chr20:5737494-5753508	(-)alt+N+terminus, (-)alt+C+terminus, (-)AA:200(ENSP00000410534)+>205(BAF85397.1)	-0.0331716	0.503664	0.713042	0.866721	0.899893
PRKDC:ENSG00000253729:E60.1-E61.1|ENSG00000253729:E59.1_48748995-E63.1_48740906	TRUE	exclusion	clu_33229	NewClu_8722	ENSG00000253729:E60.1|ENSG00000253729:E61.1	cassette-exon	chr8:48746757-48744487|chr8:48748995-48740906	(-)alt-N-terminus, (-)alt-C-terminus, (-)AA:1130(BAG59403.1)->2795(ENST00000518216-PEP)|(+)ARM-type_fold-IPR016024, (+)MOD_RES-N6-acetyllysine, (+)MOD_RES-Phosphoserine, (+)REPEAT-HEAT 1, (+)REPEAT-HEAT 2, (-)ARM-type_fold-IPR016024, (-)DOMAIN-FAT, (-)DOMAIN-FATC, (-)FATC-IPR003152, (-)Kinase-like_dom-IPR011009, (-)MOD_RES-N6-acetyllysine, (-)MOD_RES-Phosphoserine, (-)MOD_RES-Phosphoserine; by autocatalysis, (-)MOD_RES-Phosphothreonine; by autocatalysis, (-)NUC194-IPR012582, (-)PI3/4_kinase_cat_dom-IPR000403, (-)PIK-rel_kinase_FAT-IPR003151, (-)PIK_FAT-IPR014009, (-)REGION-Interaction with C1D, (-)REGION-KIP-binding, (-)REGION-Leucine-zipper, (-)REPEAT-TPR 1, (-)REPEAT-TPR 2, (-)REPEAT-TPR 3, (-)SITE-Cleavage; by caspase-3 (Probable)	-0.0486111	0.503946	0.713375	0.888889	0.9375
CTD-3018O17.3:ENSG00000269834:E2.4-I2.1|ENSG00000269834:E1.3-I4.2	TRUE	inclusion	clu_34066	NewClu_5660	ENSG00000269834:E2.4|ENSG00000269834:I2.1	intron-retention	chr19:52899863-52899862|chr19:52900715-52899003		0.0458748	0.503961	0.713375	0.616209	0.570334
RNF41:ENSG00000181852:E1.4-E3.1|ENSG00000181852:E1.8-E3.1	FALSE	inclusion	clu_27326	NewClu_955	ENSG00000181852:E1.8	altPromoter	chr12:56615687-56610397|chr12:56615544-56610397	(~)alt+coding, (~)AA:246(BAG62420.1)+>246(BC011626+PEP)|(+)USP8_interacting-IPR015036	-0.0158143	0.504006	0.713395	0.218666	0.23448
LMO7:ENSG00000136153:E26.3-E27.2|ENSG00000136153:I26.1-E27.1	FALSE	exclusion	clu_15307	NewClu_901	ENSG00000136153:E26.3|ENSG00000136153:E27.2	intron-retention	chr13:76412524-76414221|chr13:76413528-76413529	(-)alt-N-terminus, (-)alt-C-terminus, (-)AA:179(ENSP00000435296)->305(ENSP00000433591)|(-)MOD_RES-Phosphoserine, (-)MOD_RES-Phosphothreonine, (-)PDZ-IPR001478, (-)STRAND, (+)PDZ-IPR001478	0.0209106	0.504132	0.713529	0.914285	0.893375
AC008280.5:ENSG00000239235:E4.1-ENSG00000170634:E2.1|ENSG00000239235:E2.1-ENSG00000170634:E2.1	TRUE	inclusion	clu_32512	NewClu_1187	ENSG00000239235:E4.1	trans-splicing	chr2:54284497-54362590|chr2:54200947-54362590		0.0377931	0.504176	0.713547	0.699447	0.661654
ADAMTS1:ENSG00000154734:I4.1-E5.1|ENSG00000154734:E1.1-E5.1	TRUE	inclusion	clu_20350	NewClu_7711	ENSG00000154734:I4.1	intron-retention	chr21:28215005-28215004|chr21:28216544-28215004	(-)alt-N-terminus, (-)alt-C-terminus, (-)AA:277(LF210652-PEP)->950(AAD48080.1)|(-)ACT_SITE, (-)ADAM_Cys-rich-IPR006586, (-)ADAM_spacer1-IPR010294, (-)COMPBIAS-Cys-rich, (-)COMPBIAS-Poly-Lys, (-)DISULFID, (-)DOMAIN-Disintegrin, (-)DOMAIN-Peptidase M12B, (-)DOMAIN-TSP type-1 1, (-)DOMAIN-TSP type-1 2, (-)DOMAIN-TSP type-1 3, (-)HELIX, (-)METAL-Zinc; catalytic, (-)Pept_M12B_ADAM-TS1-IPR013274, (-)Peptidase_M12B-IPR001590, (-)Peptidase_M12B_ADAM-TS-IPR013273, (-)REGION-Spacer, (-)STRAND, (-)TURN, (-)Thrombospondin_1_rpt-IPR000884, (+)Pept_M12B_ADAM-TS1-IPR013274, (+)SIGNAL	0.0185214	0.504207	0.713547	0.0923817	0.0738603
GPR107:ENSG00000148358:E21.1-E22.1|ENSG00000148358:E21.1-E21.2_132891166	FALSE	inclusion	clu_19020	NewClu_6708	ENSG00000148358:E22.1	cassette-exon	chr9:132891040-132897304|chr9:132891040-132891166		-0.0582919	0.50428	0.713606	0.85766	0.915952
PRELID2:ENSG00000186314:E9.2-E12.1|ENSG00000186314:E9.2-E10.1	FALSE	exclusion	clu_28454	NewClu_1284	ENSG00000186314:E10.1	cassette-exon	chr5:145144494-145083858|chr5:145144494-145140088	(-)alt-N-terminus, (-)alt-C-terminus, (-)AA:27(ENST00000510594-PEP)->148(AAH12033.1)|(-)PRELI/MSF1-IPR006797	0.0127534	0.504339	0.713634	0.0824664	0.0697129
TTN:ENSG00000155657:E192.1-E193.1|ENSG00000155657:E178.1-E196.1	TRUE	inclusion	clu_20527	NewClu_8658	ENSG00000155657:E192.1|E193.1	cassette-exon	chr2:179522414-179522308|chr2:179527693-179519261	(+)alt-coding, (+)AA:34350(ENSP00000465570)->35991(ENSP00000467141)|(-)COMPBIAS-Glu-rich, (-)COMPBIAS-Pro-rich, (-)Calpain_domain_III-IPR022682, (-)P-loop_NTPase-IPR027417, (-)REPEAT-PEVK 25, (-)RNaseH-like_dom-IPR012337, (+)ARM-type_fold-IPR016024, (+)Calpain_domain_III-IPR022682, (+)Ig-like_dom-IPR007110, (+)Ig_I-set-IPR013098, (+)Ig_sub-IPR003599, (+)Ig_sub2-IPR003598, (+)P-loop_NTPase-IPR027417, (+)PPAK_motif-IPR004168, (+)RNaseH-like_dom-IPR012337	0.00978163	0.504361	0.713634	0.00978163	0
ZNF821:ENSG00000102984:E10.4-E12.1|ENSG00000102984:E11.3-E12.1	FALSE	inclusion	clu_6537	NewClu_3822	ENSG00000102984:E11.3	cassette-exon	chr16:71898041-71894575|chr16:71895679-71894575	(-)nonsense_mediated_decay, (-)nonsense_mediated_decay, (-)alt+C+terminus, (-)AA:62(ENSP00000455454)+>66(ENSP00000456087)	-0.0347452	0.504469	0.713698	0.0707089	0.105454
ZDHHC17:ENSG00000186908:E11.2-E12.1|ENSG00000186908:E11.2-E13.1	TRUE	exclusion	clu_28582	NewClu_4655	ENSG00000186908:E12.1	cassette-exon	chr12:77209799-77214838|chr12:77209799-77216186	(-)nonsense_mediated_decay, (-)alt-N-terminus, (-)alt-C-terminus, (-)AA:201(ENSP00000449551)->216(BAG61151.1)|(+)Ankyrin_rpt-contain_dom-IPR020683, (+)HELIX, (-)Ankyrin_rpt-IPR002110, (-)Ankyrin_rpt-contain_dom-IPR020683, (-)HELIX, (-)REPEAT-ANK 4, (-)REPEAT-ANK 5, (-)TURN	-0.0254814	0.504508	0.713698	0.170943	0.196424
AP1B1:ENSG00000100280:E17.2-E19.1|ENSG00000100280:E17.2-E18.1	FALSE	exclusion	clu_5511	NewClu_3327	ENSG00000100280:E18.1	cassette-exon	chr22:29736645-29735122|chr22:29736645-29735763	(-)alt-coding, (-)AA:942(ENSP00000348297)->949(ENSP00000350199)|(+)AP_complex_bsu_1_2_4+IPR016342, (-)AP_complex_bsu_1_2_4-IPR016342, (-)COMPBIAS-Pro-rich (stalk region)	0.016772	0.50453	0.713698	0.176134	0.159362
LINC00265:ENSG00000188185:E8.1-E10.1|ENSG00000188185:E8.1-E9.1	FALSE	exclusion	clu_28813	NewClu_9536	ENSG00000188185:E9.1	cassette-exon	chr7:39822398-39828953|chr7:39822398-39828081		0.0528758	0.50453	0.713698	0.282967	0.230091
VWDE:ENSG00000146530:E9.1-I9.1|ENSG00000146530:E9.1-E10.1	TRUE	exclusion	clu_18611	NewClu_8809	ENSG00000146530:I9.1	intron-retention	chr7:12414636-12414635|chr7:12414636-12414388		-0.0137574	0.50461	0.713767	0.168904	0.182661
GPD2:ENSG00000115159:E2.2-E5.1|ENSG00000115159:E3.3-E5.1	FALSE	inclusion	clu_9865	NewClu_1625	ENSG00000115159:E3.3	altPromoter	chr2:157292316-157332610|chr2:157293025-157332610	(~)alt+coding, (~)AA:727(BAF82746.1)+>727(BAF85506.1)	-0.0531801	0.504644	0.713771	0.258314	0.311494
GSG1:ENSG00000111305:E4.2-E5.1|ENSG00000111305:E3.1-E5.1	TRUE	inclusion	clu_8761	NewClu_9247	ENSG00000111305:E4.2	cassette-exon	chr12:13242142-13241843|chr12:13243437-13241843	(~)alt-N-terminus, (~)alt-C-terminus, (~)AA:326(BAJ83975.1)->326(BAB71638.1)|(-)GSG-1-IPR012478, (-)PMP22/EMP/MP20/Claudin-IPR004031, (-)TRANSMEM-Helical;, (+)GSG-1-IPR012478	0.0282018	0.504769	0.713904	0.234982	0.20678
FLNC:ENSG00000128591:E29.1-E31.1|ENSG00000128591:E29.1-E30.1	FALSE	exclusion	clu_12975	NewClu_9768	ENSG00000128591:E30.1	cassette-exon	chr7:128489632-128490438|chr7:128489632-128490030	(-)alt-N-terminus, (-)AA:2692(CAB46442.1)->2705(AAD12245.1)|(+)Filamin+IPR001298, (+)Filamin/ABP280_repeat+like+IPR017868, (+)Ig_E+set+IPR014756, (+)REGION+Intradomain insert, (+)REPEAT+Filamin 14, (+)REPEAT+Filamin 21, (+)REPEAT+Filamin 5, (+)STRAND, (+)TURN, (-)CH-domain-IPR001715, (-)DOMAIN-CH 1, (-)Filamin-IPR001298, (-)Filamin/ABP280_repeat-like-IPR017868, (-)Ig_E-set-IPR014756, (-)REGION-Hinge 1, (-)REPEAT-Filamin 15, (-)REPEAT-Filamin 16, (-)REPEAT-Filamin 19, (-)REPEAT-Filamin 3, (-)REPEAT-Filamin 9	0.0166882	0.504806	0.713912	0.62241	0.605722
YDJC:ENSG00000161179:E1.9-E1.11|ENSG00000161179:E1.8-E1.11	TRUE	exclusion	clu_21693	NewClu_2925	ENSG00000161179:E1.9	alt-5'	chr22:21983832-21983696|chr22:21983891-21983696		-0.0497069	0.504956	0.714036	0.597915	0.647622
YDJC:ENSG00000161179:E1.8-E1.11|ENSG00000161179:E1.9-E1.11	FALSE	exclusion	clu_21693	NewClu_2925	ENSG00000161179:E1.8	alt-5'	chr22:21983891-21983696|chr22:21983832-21983696		0.0497069	0.504956	0.714036	0.402085	0.352378
STOML1:ENSG00000067221:E6.1-E6.4|ENSG00000067221:E5.1-E6.4	TRUE	exclusion	clu_2411	NewClu_4351	ENSG00000067221:E6.1	cassette-exon	chr15:74281449-74281143|chr15:74282692-74281143		-0.0278845	0.505104	0.714197	0.800886	0.82877
CA5B:ENSG00000169239:E1.1-ENSG00000186312:E13.1|ENSG00000169239:E1.1-E9.1	TRUE	inclusion	clu_24725	NewClu_5267	ENSG00000169239:ENSG00000186312:E13.1	trans-splicing	chrX:15706981-15720905|chrX:15706981-15786766		0.0290107	0.50516	0.714197	0.599856	0.570845
MAPKAP1:ENSG00000119487:E14.1-E17.1|ENSG00000119487:E14.1-E16.1	FALSE	exclusion	clu_11059	NewClu_5683	ENSG00000119487:E16.1	cassette-exon	chr9:128305338-128246862|chr9:128305338-128268696	(~)alt+N+terminus, (~)alt+C+terminus, (~)AA:522(KJ904864+PEP)+>522(AAS90839.1)|(+)SIN1+IPR008828, (-)SIN1-IPR008828	0.031502	0.505175	0.714197	0.173642	0.14214
IMMP1L:ENSG00000148950:E8.4-E12.2|ENSG00000148950:E1.11-E12.2	TRUE	exclusion	clu_19154	NewClu_8429	ENSG00000148950:E8.4	cassette-exon	chr11:31477807-31455117|chr11:31531066-31455117	(-)alt-N-terminus, (-)AA:57(ENSP00000432471)->166(BAB71573.1)|(-)ACT_SITE, (-)Pept_S26A_signal_pept_1-IPR000223, (-)Peptidase_S24_S26-IPR019759, (-)Peptidase_S24_S26A/B/C-IPR015927	-0.0190502	0.505194	0.714197	0.292569	0.31162
HSPBAP1:ENSG00000169087:E8.2-I8.1|ENSG00000169087:E8.2-E10.1	TRUE	inclusion	clu_24673	NewClu_1144	ENSG00000169087:I8.1	intron-retention	chr3:122474107-122474106|chr3:122474107-122471521		0.061807	0.505228	0.714202	0.563448	0.501642
NBPF20:ENSG00000203832:E14.1-ENSG00000122497:E9.1|ENSG00000203832:E98.1_148261550-ENSG00000122497:E16.1_148009436	FALSE	inclusion	clu_30570	NewClu_4005	ENSG00000203832:E14.1|ENSG00000203832:ENSG00000122497:E9.1	trans-splicing	chr1:148328220-148014905|chr1:148261550-148009436		-0.0238834	0.505301	0.714262	0.044808	0.0686913
GULP1:ENSG00000144366:E1.8-E4.1|ENSG00000144366:E1.7-E4.1	TRUE	exclusion	clu_18025	NewClu_5773	ENSG00000144366:E1.8	alt-C-term	chr2:189156946-189248490|chr2:189156893-189248490	(+)alt-N-terminus, (+)alt-C-terminus, (+)AA:68(ENSP00000386809)->120(ENST00000479019-PEP)|(-)PTyr_interaction_dom-IPR006020	-0.0175554	0.505333	0.714263	0.0782609	0.0958162
C2orf42:ENSG00000115998:E2.14-E3.1|ENSG00000115998:E2.5-E3.1	TRUE	inclusion	clu_10239	NewClu_3748	ENSG00000115998:E2.14	alt-5'	chr2:70417675-70410067|chr2:70418105-70410067	(-)alt-N-terminus, (-)alt-C-terminus, (-)AA:70(ENST00000487560-PEP)->574(BAA91258.1)	0.0506184	0.505385	0.714293	0.234052	0.183433
TFPI:ENSG00000003436:E2.6-E7.1|ENSG00000003436:E2.6-E4.1	FALSE	inclusion	clu_108	NewClu_8238	ENSG00000003436:E4.1	cassette-exon	chr2:188418927-188368497|chr2:188418927-188394212	(+)truncated, (-)AA:106(ENSP00000408170)+>251(AAH15514.1)|(-)DISULFID, (-)DOMAIN+BPTI/Kunitz inhibitor 2, (-)HELIX, (-)Prot_inh_Kunz+m+IPR002223, (-)Prot_inhib_I2_TFPI+IPR008296, (-)SITE+Reactive bond, (-)STRAND, (-)TURN	-0.0987644	0.50553	0.714454	0.411469	0.510234
UHRF1BP1:ENSG00000065060:E3.1-E4.1|ENSG00000065060:E2.1-E4.1	TRUE	inclusion	clu_2161	NewClu_8944	ENSG00000065060:E3.1	cassette-exon	chr6:34789732-34791034|chr6:34789592-34791034		0.0199069	0.505572	0.71447	0.9762	0.956293
NSUN6:ENSG00000241058:E3.1-E4.1|ENSG00000241058:E1.1-E4.1	TRUE	exclusion	clu_32591	NewClu_245	ENSG00000241058:E3.1	cassette-exon	chr10:18931405-18905222|chr10:18940058-18905222		-0.0191302	0.505718	0.714631	0.853528	0.872658
LINC00630:ENSG00000223546:I6.1_102098335-E7.1|ENSG00000223546:E6.4-E7.1	TRUE	exclusion	clu_31641	NewClu_5243	ENSG00000223546:I6.1_102098335		chrX:102098335-102100785|chrX:102094900-102100785		-0.0259099	0.505789	0.714645	0.132382	0.158292
QRICH1:ENSG00000198218:E1.7-E6.1|ENSG00000198218:E3.1-E6.1	FALSE	exclusion	clu_30001	NewClu_4206	ENSG00000198218:E3.1	cassette-exon	chr3:49131345-49114471|chr3:49129830-49114471	(~)alt+coding, (~)AA:776(AAI10856.1)+>776(BAB85047.1)|(+)COMPBIAS+Gln+rich	0.0332434	0.50579	0.714645	0.636064	0.602821
CA5B:ENSG00000169239:E7.3-E10.1|ENSG00000169239:E7.3-E9.1	FALSE	inclusion	clu_24725	NewClu_5267	ENSG00000169239:E9.1	cassette-exon	chrX:15782898-15790619|chrX:15782898-15786766	(-)retained_intron, (+)truncated, (-)AA:140(ENST00000380319-PEP)->317(ENSP00000314099)|(-)Carbonic_anhydrase_a-IPR001148, (-)METAL-Zinc; catalytic, (-)REGION-Substrate binding	-0.0273982	0.505824	0.71465	0.116832	0.14423
CCT6P1:ENSG00000228409:E12.2-E13.1|ENSG00000228409:E11.2-E13.1	TRUE	exclusion	clu_31950	NewClu_4105	ENSG00000228409:E12.2	cassette-exon	chr7:65226735-65227934|chr7:65225543-65227934	(-)alt-N-terminus, (-)alt-C-terminus, (-)AA:50(BC119782-PEP)->54(BC052238-PEP)	-0.0684893	0.505864	0.714663	0.197211	0.2657
FAM135A:ENSG00000082269:E2.10-E5.1|ENSG00000082269:E3.1-E5.1	FALSE	inclusion	clu_3910	NewClu_5264	ENSG00000082269:E3.1	cassette-exon	chr6:71123405-71136142|chr6:71125079-71136142	(~)alt+coding, (~)AA:1302(CAH18110.1)+>1302(ENSP00000359510)|(+)DUF676_lipase-like-IPR007751, (+)LACT/PDAT_acylTrfase-IPR003386, (+)PGAP1-like-IPR012908	-0.0163072	0.505947	0.7147	0.0693242	0.0856314
DNASE1:ENSG00000213918:E3.3-E4.1|ENSG00000213918:E3.3-E5.5	TRUE	inclusion	clu_31258	NewClu_2977	ENSG00000213918:E4.1	cassette-exon	chr16:3693037-3701318|chr16:3693037-3704962	(+)nonsense_mediated_decay, (+)nonsense_mediated_decay, (+)alt-C-terminus, (+)AA:60(ENSP00000461745)->86(ENSP00000458467)|(+)DNase_I_euk-IPR008185, (+)Endo/exonuclease/phosphatase-IPR005135, (+)HELIX, (+)STRAND	0.0395913	0.505953	0.7147	0.765254	0.725663
NEK2:ENSG00000117650:E7.1-E8.1|ENSG00000117650:E7.1-E8.2	TRUE	exclusion	clu_10753	NewClu_3459	ENSG00000117650:E8.1	alt-3'	chr1:211840448-211836994|chr1:211840448-211836970	(-)alt-N-terminus, (-)AA:187(ENST00000462283-PEP)->402(BAG64202.1)|(-)ACT_SITE-Proton acceptor, (-)HELIX, (-)Kinase-like_dom-IPR011009, (-)MOD_RES-Phosphoserine; by autocatalysis, (-)MOD_RES-Phosphoserine; by autocatalysis (Probable), (-)MOD_RES-Phosphothreonine; by autocatalysis, (-)MOD_RES-Phosphothreonine; by autocatalysis (Probable), (-)Prot_kinase_cat_dom-IPR000719, (-)REGION-Interaction with PCNT, (-)REGION-Necessary for interaction with MAD1L1, (-)STRAND, (-)Ser-Thr/Tyr_kinase_cat_dom-IPR001245, (-)Ser/Thr_dual-sp_kinase_dom-IPR002290, (-)Tyr_kinase_cat_dom-IPR020635	-0.0227414	0.506066	0.714773	0.799421	0.822162
SNRPN:ENSG00000128739:E12.6-E13.1|ENSG00000128739:E11.1-E13.1	TRUE	exclusion	clu_13028	NewClu_3257	ENSG00000128739:E12.6	cassette-exon	chr15:25219603-25219789|chr15:25213229-25219789	(-)alt-N-terminus, (-)AA:240(ENSP00000375105)->244(ENSP00000452342)	-0.0321344	0.506066	0.714773	0.494767	0.526902
SRSF6:ENSG00000124193:E2.1-E4.1|ENSG00000124193:E3.1-E4.1	FALSE	exclusion	clu_12078	NewClu_1702	ENSG00000124193:E3.1	cassette-exon	chr20:42087149-42088411|chr20:42088060-42088411	(+)alt+C+terminus, (+)AA:135(BAH13279.1)+>242(CU675469+PEP)|(+)COMPBIAS+Gly+rich (hinge region), (+)DOMAIN+RRM 2, (+)MOD_RES+Phosphoserine, (+)RRM_3+IPR014886, (+)RRM_dom+IPR000504	0.0189239	0.506128	0.714783	0.856076	0.837152
HEG1:ENSG00000173706:E5.2-E6.1|ENSG00000173706:E5.2-E7.1	TRUE	inclusion	clu_25985	NewClu_9745	ENSG00000173706:E6.1	cassette-exon	chr3:124738106-124733856|chr3:124738106-124732834	(+)alt-coding, (+)AA:1381(ENSP00000311502)->1482(BAG10442.1)|(-)COMPBIAS-Ser-rich, (-)SIGNAL, (-)TOPO_DOM-Extracellular	0.0697601	0.506147	0.714783	0.695455	0.625694
PLEKHA7:ENSG00000166689:I6.1_16878240-E7.1|ENSG00000166689:E6.1-E7.1	TRUE	exclusion	clu_23831	NewClu_1314	ENSG00000166689:I6.1_16878240		chr11:16878240-16877461|chr11:16892646-16877461		-0.0281981	0.506166	0.714783	0.198742	0.22694
NR1H3:ENSG00000025434:E10.10-E10.12|ENSG00000025434:E8.9-E10.12	TRUE	inclusion	clu_962	NewClu_7854	ENSG00000025434:E10.10	cassette-exon	chr11:47283277-47283470|chr11:47281530-47283470		0.0268132	0.506348	0.714996	0.879996	0.853183
TMEM139:ENSG00000178826:E2.6-E2.11|ENSG00000178826:E2.6-E5.2	TRUE	inclusion	clu_26942	NewClu_2134	ENSG00000178826:E2.11	cassette-exon	chr7:142982067-142982441|chr7:142982067-142983517		0.0925634	0.506457	0.715106	0.378788	0.286224
ARHGEF2:ENSG00000116584:E17.1-E18.1|ENSG00000116584:E17.1-E18.2	TRUE	exclusion	clu_10401	NewClu_5237	ENSG00000116584:E18.1	alt-3'	chr1:155935094-155934922|chr1:155935094-155934919	(-)alt-coding, (-)AA:985(AAL96658.1)->986(ENSP00000354837)	-0.0462467	0.506649	0.715194	0.579485	0.625732
ARHGEF2:ENSG00000116584:E17.1-E18.2|ENSG00000116584:E17.1-E18.1	FALSE	exclusion	clu_10401	NewClu_5237	ENSG00000116584:E18.1	alt-3'	chr1:155935094-155934919|chr1:155935094-155934922	(-)alt-coding, (-)AA:985(AAL96658.1)->986(ENSP00000354837)	0.0462467	0.506649	0.715194	0.420515	0.374268
CD55:ENSG00000196352:E10.2-E11.1|ENSG00000196352:E10.2-E17.1	TRUE	exclusion	clu_29152	NewClu_2052	ENSG00000196352:E11.1	cassette-exon	chr1:207512762-207513736|chr1:207512762-207532891	(~)alt-coding, (~)AA:381(BAG35355.1)->381(AAA52168.1)|(-)DISULFID, (-)DOMAIN-Sushi 1, (-)DOMAIN-Sushi 2, (-)STRAND, (-)Sushi_SCR_CCP-IPR000436	-0.0203739	0.506708	0.715194	0.223304	0.243678
PBX1:ENSG00000185630:E24.1-E25.2|ENSG00000185630:E24.1-E26.1	TRUE	inclusion	clu_28269	NewClu_2834	ENSG00000185630:E25.2	cassette-exon	chr1:164781386-164789309|chr1:164781386-164790774	(~)alt-N-terminus, (~)alt-C-terminus, (~)AA:347(BC143451-PEP)->347(BC143435-PEP)|(-)PBX-IPR005542, (-)SITE-Breakpoint for translocation to form TCF3-PBX1 oncogene	0.0421126	0.506715	0.715194	0.781186	0.739074
AHSA2:ENSG00000173209:E7.1-I7.1|ENSG00000173209:E6.2-E9.1	TRUE	inclusion	clu_25837	NewClu_6733	ENSG00000173209:E7.1|ENSG00000173209:I7.1	intron-retention	chr2:61413000-61413001|chr2:61412753-61413581		0.0874744	0.506805	0.715194	0.399868	0.312394
CACNA1C:ENSG00000151067:E10.1-E11.1|ENSG00000151067:E9.1-E11.1	TRUE	inclusion	clu_19515	NewClu_4562	ENSG00000151067:E10.1	cassette-exon	chr12:2614111-2621978|chr12:2613705-2621978	(~)alt-coding, (~)AA:2138(CAA12174.1)->2138(AAM70049.1)|(-)Ion_trans_dom-IPR005821, (-)TOPO_DOM-Cytoplasmic, (-)VDCCAlpha1-IPR002077, (+)Ion_trans_dom-IPR005821, (+)REPEAT-I, (+)TOPO_DOM-Extracellular, (+)TRANSMEM-Helical; Name=S6 of repeat I;, (+)VDCCAlpha1-IPR002077	0.0237698	0.506805	0.715194	0.198751	0.174981
EIF2D:ENSG00000143486:E11.1-E12.1|ENSG00000143486:E10.1-E12.1	TRUE	inclusion	clu_17706	NewClu_4402	ENSG00000143486:E11.1	cassette-exon	chr1:206772817-206772446|chr1:206773087-206772446	(+)alt-N-terminus, (+)alt-C-terminus, (+)AA:61(ENST00000484492-PEP)->185(ENST00000468891-PEP)|(+)SWIB_MDM2_domain-IPR003121	0.0327029	0.506809	0.715194	0.647245	0.614542
MTMR14:ENSG00000163719:E21.2-E22.1|ENSG00000163719:E19.1-E22.1	TRUE	inclusion	clu_22482	NewClu_6944	ENSG00000163719:E21.2	cassette-exon	chr3:9739550-9743474|chr3:9730766-9743474	(-)alt-N-terminus, (-)alt-C-terminus, (-)AA:263(AY007098-PEP)->292(BC021007-PEP)	0.0176626	0.506826	0.715194	0.565673	0.54801
FASTKD3:ENSG00000124279:I2.1-E3.1|ENSG00000124279:E1.5-E4.1	TRUE	exclusion	clu_12119	NewClu_529	ENSG00000124279:I2.1|ENSG00000124279:E3.1	intron-retention	chr5:7867503-7867502|chr5:7869092-7866096	(-)nonsense_mediated_decay, (-)alt-N-terminus, (-)alt-C-terminus, (-)AA:41(ENST00000513658-PEP)->608(ENSP00000421798)|(-)FAST_2-IPR013579, (-)FAST_Leu-rich-IPR010622	-0.0319875	0.506859	0.715194	0.810114	0.842101
PDCD11:ENSG00000148843:E32.1-E33.1|ENSG00000148843:E32.1-E33.1_105201967	FALSE	exclusion	clu_19135	NewClu_2816	ENSG00000148843:E33.1	alt-3'	chr10:105201732-105201970|chr10:105201732-105201967		0.0387386	0.506889	0.715194	0.845503	0.806764
PDCD11:ENSG00000148843:E32.1-E33.1_105201967|ENSG00000148843:E32.1-E33.1	TRUE	exclusion	clu_19135	NewClu_2816	ENSG00000148843:E33.1	alt-3'	chr10:105201732-105201967|chr10:105201732-105201970		-0.0387386	0.506889	0.715194	0.154497	0.193236
MED7:ENSG00000155868:E2.2-E4.1|ENSG00000155868:E3.1-E4.1	FALSE	inclusion	clu_20575	NewClu_2941	ENSG00000155868:E3.1	altPromoter	chr5:156569831-156566459|chr5:156569412-156566459	(~)AA:233(AAC52115.1)+>233(ENSP00000401046)	-0.014803	0.50694	0.715194	0.894171	0.908974
MED7:ENSG00000155868:E3.1-E4.1|ENSG00000155868:E2.2-E4.1	TRUE	inclusion	clu_20575	NewClu_2941	ENSG00000155868:E3.1	altPromoter	chr5:156569412-156566459|chr5:156569831-156566459	(~)AA:233(AAC52115.1)->233(ENSP00000401046)	0.014803	0.50694	0.715194	0.105829	0.0910257
INPP5K:ENSG00000132376:E1.12-E2.1|ENSG00000132376:E1.12-E4.1	TRUE	inclusion	clu_13970	NewClu_4246	ENSG00000132376:E2.1	cassette-exon	chr17:1419750-1419412|chr17:1419750-1417273	(~)AA:372(BAG35479.1)->372(ENSP00000318476)	0.0322023	0.506954	0.715194	0.252464	0.220261
ZNF224:ENSG00000267680:E1.5-E2.2|ENSG00000267680:E1.4-E2.2	TRUE	exclusion	clu_33991	NewClu_4141	ENSG00000267680:E1.5	alt-5'	chr19:44598683-44600496|chr19:44598641-44600496	(-)retained_intron, (-)alt-C-terminus, (-)AA:54(ENST00000590614-PEP)->66(ENSP00000465000)|(-)Krueppel-associated_box-IPR001909	-0.063768	0.507043	0.715232	0.521931	0.585699
ZNF224:ENSG00000267680:E1.4-E2.2|ENSG00000267680:E1.5-E2.2	FALSE	exclusion	clu_33991	NewClu_4141	ENSG00000267680:E1.5	alt-5'	chr19:44598641-44600496|chr19:44598683-44600496	(-)retained_intron, (-)alt-C-terminus, (-)AA:54(ENST00000590614-PEP)->66(ENSP00000465000)|(-)Krueppel-associated_box-IPR001909	0.063768	0.507043	0.715232	0.478069	0.414301
ZSCAN5A:ENSG00000131848:E5.3-E13.3|ENSG00000131848:E5.3-E13.2	FALSE	exclusion	clu_13842	NewClu_8013	ENSG00000131848:E13.2	alt-3'	chr19:56824652-56736417|chr19:56824652-56736542	(+)alt+C+terminus, (+)AA:84(ENSP00000468008)+>105(ENSP00000468797)|(+)Retrov_capsid_C+IPR008916, (+)Tscrpt_reg_SCAN+IPR003309	0.0316085	0.507127	0.715307	0.1892	0.157591
MAP3K4:ENSG00000085511:E25.6-E26.1|ENSG00000085511:E25.2-E26.1	TRUE	inclusion	clu_4192	NewClu_4021	ENSG00000085511:E25.6	alt-5'	chr6:161530073-161530787|chr6:161529891-161530787	(-)nonsense_mediated_decay, (-)alt-C-terminus, (-)AA:1442(ENSP00000445018)->1554(ENSP00000297332)|(-)ACT_SITE-Proton acceptor, (-)DOMAIN-Protein kinase, (-)Kinase-like_dom-IPR011009, (-)Prot_kinase_cat_dom-IPR000719, (-)Ser-Thr/Tyr_kinase_cat_dom-IPR001245, (-)Ser/Thr_dual-sp_kinase_dom-IPR002290, (-)Tyr_kinase_cat_dom-IPR020635, (+)COMPBIAS-Poly-Ala, (+)Kinase-like_dom-IPR011009, (+)Prot_kinase_cat_dom-IPR000719, (+)Ser-Thr/Tyr_kinase_cat_dom-IPR001245	0.0356899	0.507171	0.715319	0.123457	0.0877669
TTC14:ENSG00000163728:E15.2-E17.1|ENSG00000163728:I15.1-E16.1	FALSE	exclusion	clu_22491	NewClu_1616	ENSG00000163728:E15.2|ENSG00000163728:E17.1	intron-retention	chr3:180327791-180335168|chr3:180328493-180328494	(-)alt-C-terminus, (-)AA:653(AAQ89122.1)->770(ENSP00000296015)|(-)MOD_RES-Phosphoserine	0.0486592	0.507198	0.715319	0.224747	0.176088
ZSCAN30:ENSG00000186814:I5.1-E6.1|ENSG00000186814:E5.6-E6.2	TRUE	inclusion	clu_28570	NewClu_7338	ENSG00000186814:I5.1|ENSG00000186814:E6.1	intron-retention	chr18:32843678-32843677|chr18:32843909-32843621		0.0156592	0.507294	0.715411	0.164381	0.148721
PDS5B:ENSG00000083642:E33.5-E33.7|ENSG00000083642:E33.5-E34.1	TRUE	exclusion	clu_4028	NewClu_4636	ENSG00000083642:E33.7	cassette-exon	chr13:33344698-33344792|chr13:33344698-33347327	(-)nonsense_mediated_decay, (-)alt-C-terminus, (-)AA:1302(BAH13007.1)->1391(ENSP00000401619)|(-)DNA_BIND-A, (-)MOD_RES-Phosphoserine, (-)MOD_RES-Phosphothreonine	-0.101671	0.507482	0.715631	0.525253	0.626923
RP11-125B21.2:ENSG00000236404:E14.1-E17.1|ENSG00000236404:E14.1-E15.1	FALSE	inclusion	clu_32406	NewClu_608	ENSG00000236404:E15.1	cassette-exon	chr9:2506419-2494302|chr9:2506419-2503403	(+)alt-N-terminus, (+)alt-C-terminus, (+)AA:109(BAG52534.1)->170(BC090887-PEP)	-0.0173486	0.507682	0.715861	0.176846	0.194194
TIAM2:ENSG00000146426:E37.1-I37.1|ENSG00000146426:E36.1-E38.1	TRUE	inclusion	clu_18596	NewClu_2503	ENSG00000146426:E37.1|ENSG00000146426:I37.1	intron-retention	chr6:155571758-155571759|chr6:155571103-155572047		0.108745	0.507711	0.715861	0.408365	0.29962
FRMD4B:ENSG00000114541:E12.1-E15.1|ENSG00000114541:E12.1-E13.1	FALSE	exclusion	clu_9694	NewClu_9466	ENSG00000114541:E13.1	cassette-exon	chr3:69360414-69351586|chr3:69360414-69359668	(+)retained_intron, (+)alt+N+terminus, (+)alt+C+terminus, (+)AA:80(ENSP00000417765)+>81(ENST00000470070+PEP)|(-)Band_41_fam-IPR019750, (-)FERM_N-IPR018979, (-)FERM_domain-IPR000299	0.0196563	0.507738	0.715861	0.987037	0.967381
LTBP1:ENSG00000049323:E3.1-E4.1|ENSG00000049323:I3.1_33285457-E4.1	FALSE	inclusion	clu_1512	NewClu_2060	ENSG00000049323:E3.1		chr2:33246273-33335649|chr2:33285457-33335649		-0.0293746	0.507917	0.716071	0.727863	0.757237
TAF1D:ENSG00000166012:E7.6-E8.3|ENSG00000166012:I7.1-E8.1	FALSE	inclusion	clu_23515	NewClu_7331	ENSG00000166012:E7.6|ENSG00000166012:E8.3	intron-retention	chr11:93466253-93465457|chr11:93465668-93465667	(~)AA:126(ENST00000530089+PEP)+>126(AK128061+PEP)	-0.05118	0.508028	0.716182	0.794686	0.845866
GTF2H2C:ENSG00000183474:E2.2-E3.1|ENSG00000183474:E1.8-E3.1	TRUE	exclusion	clu_27712	NewClu_2508	ENSG00000183474:E2.2	cassette-exon	chr5:68858597-68860927|chr5:68856230-68860927	(~)nonsense_mediated_decay, (~)nonsense_mediated_decay, (~)AA:51(ENSP00000403328)->51(ENSP00000426434)	-0.0245439	0.508238	0.716435	0.2605	0.285044
PAFAH1B3:ENSG00000079462:E2.6-E2.8|ENSG00000079462:E2.3-E2.8	TRUE	inclusion	clu_3690	NewClu_7256	ENSG00000079462:E2.6	alt-5'	chr19:42806589-42806477|chr19:42806851-42806477		0.0178524	0.50843	0.716661	0.798482	0.78063
SLC25A14:ENSG00000102078:I10.1-E11.1|ENSG00000102078:E10.2-E11.2	TRUE	inclusion	clu_6298	NewClu_7620	ENSG00000102078:I10.1|ENSG00000102078:E11.1	intron-retention	chrX:129499215-129499216|chrX:129498726-129499515	(-)alt-C-terminus, (-)AA:205(BAG58894.1)->213(ENST00000464342-PEP)	0.023283	0.508655	0.716841	0.0653595	0.0420765
CINP:ENSG00000100865:I7.1-E8.1|ENSG00000100865:E7.4-E10.1	TRUE	inclusion	clu_5851	NewClu_5433	ENSG00000100865:I7.1|ENSG00000100865:E8.1	intron-retention	chr14:102814485-102814484|chr14:102814616-102810726		0.0373687	0.50872	0.716841	0.27678	0.239411
KCTD7:ENSG00000243335:E1.1-I6.1_66150347|ENSG00000243335:E1.3-I6.1_66165756	TRUE	exclusion	clu_32751	NewClu_2771	ENSG00000243335:E1.1|ENSG00000243335:I6.1_66150347		chr7:66147245-66150347|chr7:66119613-66165756		-0.0371593	0.508724	0.716841	0.244574	0.281733
C16orf93:ENSG00000196118:I2.1-E3.1|ENSG00000196118:E2.6-E5.1	TRUE	exclusion	clu_29050	NewClu_3310	ENSG00000196118:I2.1|ENSG00000196118:E3.1	intron-retention	chr16:30771131-30771130|chr16:30771605-30768975		-0.0575518	0.508774	0.716841	0.105691	0.163243
ABCB8:ENSG00000197150:E9.1-E11.2|ENSG00000197150:E9.1-E12.2	TRUE	inclusion	clu_29548	NewClu_7055	ENSG00000197150:E11.2	cassette-exon	chr7:150733736-150734328|chr7:150733736-150737355	(-)alt-C-terminus, (-)AA:431(ENSP00000419558)->467(BAC87287.1)|(-)ABC_transporter_type1-IPR017940, (-)ABC_transptr_TM_dom-IPR001140, (+)ABC_transporter_type1-IPR017940, (+)ABC_transptrTM_dom_typ1-IPR011527	0.0181473	0.508805	0.716841	0.0659341	0.0477868
FAM65A:ENSG00000039523:E16.6-E17.1|ENSG00000039523:E16.1_67576444-E22.3_67579743	TRUE	inclusion	clu_1275	NewClu_6135	ENSG00000039523:E16.6|ENSG00000039523:E17.1	cassette-exon	chr16:67577167-67577251|chr16:67576444-67579743	(-)alt-N-terminus, (-)AA:1219(ENSP00000042381)->1238(ENSP00000443568)	0.0543191	0.508832	0.716841	0.818058	0.763739
MAPK14:ENSG00000112062:E10.2-E11.1|ENSG00000112062:E10.2-E12.1	TRUE	exclusion	clu_8988	NewClu_325	ENSG00000112062:E11.1	cassette-exon	chr6:36044385-36063764|chr6:36044385-36067965	(~)alt-coding, (~)AA:360(BAG10686.1)->360(AAF36770.1)|(+)Kinase-like_dom-IPR011009, (+)Prot_kinase_cat_dom-IPR000719, (+)Ser-Thr/Tyr_kinase_cat_dom-IPR001245, (+)Ser/Thr_dual-sp_kinase_dom-IPR002290, (+)Tyr_kinase_cat_dom-IPR020635, (-)BINDING-Inhibitor; via amide nitrogen, (-)DOMAIN-Protein kinase, (-)HELIX, (-)Kinase-like_dom-IPR011009, (-)Prot_kinase_cat_dom-IPR000719, (-)Ser-Thr/Tyr_kinase_cat_dom-IPR001245, (-)Ser/Thr_dual-sp_kinase_dom-IPR002290, (-)Tyr_kinase_cat_dom-IPR020635	-0.0231673	0.508833	0.716841	0.848946	0.872113
MAGI2-AS3:ENSG00000234456:E3.5-E4.3|ENSG00000234456:E2.1-E6.6	TRUE	exclusion	clu_32292	NewClu_5787	ENSG00000234456:E3.5|E4.3	cassette-exon	chr7:79083560-79084202|chr7:79082971-79088163	(~)AA:22(ENST00000446159-PEP)->22(ENST00000448195-PEP)	-0.018439	0.508834	0.716841	0.57289	0.591329
RASSF7:ENSG00000099849:E6.1-E6.5|ENSG00000099849:E6.1-E6.3	FALSE	inclusion	clu_5280	NewClu_980	ENSG00000099849:E6.5	alt-3'	chr11:563317-563558|chr11:563317-563396		-0.0394957	0.508837	0.716841	0.452125	0.491621
SVIL:ENSG00000197321:E1.1-E3.1|ENSG00000197321:E2.2_30024684-E3.1	FALSE	inclusion	clu_29604	NewClu_1392	ENSG00000197321:E2.2.30024684	cassette-exon	chr10:30025614-29975580|chr10:30024684-29975580	(+)alt-N-terminus, (+)alt-C-terminus, (+)AA:10(ENST00000465422-PEP)->1788(ENSP00000364549)|(+)DOMAIN-HP, (+)Gelsolin_dom-IPR007123, (+)HELIX, (+)MOD_RES-Phosphoserine, (+)MOD_RES-Phosphothreonine, (+)REGION-Interaction with MYLK, (+)REGION-Interaction with NEB, (+)REPEAT-Gelsolin-like 1, (+)REPEAT-Gelsolin-like 2, (+)REPEAT-Gelsolin-like 3, (+)REPEAT-Gelsolin-like 4, (+)REPEAT-Gelsolin-like 5, (+)STRAND, (+)Villin/Gelsolin-IPR007122, (+)Villin_headpiece-IPR003128	-0.0467643	0.508936	0.716936	0.141777	0.188541
ADAM28:ENSG00000042980:E2.2-E4.1|ENSG00000042980:E2.2-E5.1	TRUE	inclusion	clu_1340	NewClu_5445	ENSG00000042980:E4.1	cassette-exon	chr8:24157590-24167407|chr8:24157590-24167676	(-)retained_intron, (-)nonsense_mediated_decay, (-)alt-N-terminus, (-)alt-C-terminus, (-)AA:43(ENST00000523440-PEP)->58(ENSP00000431108)|(-)SIGNAL	0.0479646	0.509129	0.71715	0.663848	0.615884
MARCH6:ENSG00000145495:E13.1-E15.2|ENSG00000145495:E14.1-I14.1	FALSE	exclusion	clu_18354	NewClu_2940	ENSG00000145495:E13.1|ENSG00000145495:E15.2	intron-retention	chr5:10400954-10402171|chr5:10401598-10401599	(+)retained_intron, (+)alt-N-terminus, (+)AA:608(ENST00000511802-PEP)->910(ENSP00000274140)|(+)TOPO_DOM-Cytoplasmic, (+)TOPO_DOM-Extracellular, (+)TRANSMEM-Helical;, (+)ZN_FING-RING-CH-type, (+)Znf_C3HC4_RING-type-IPR018957, (+)Znf_RING-CH-IPR011016	0.0292252	0.509175	0.71715	0.84496	0.815735
NKTR:ENSG00000114857:E6.1-E7.2|ENSG00000114857:E5.1-E7.2	TRUE	inclusion	clu_9772	NewClu_7332	ENSG00000114857:E6.1	cassette-exon	chr3:42661535-42662921|chr3:42661200-42662921	(-)alt-N-terminus, (-)alt-C-terminus, (-)AA:182(BC072680-PEP)->1462(AAI67775.1)|(-)COMPBIAS-Arg/Lys-rich (basic), (-)COMPBIAS-Arg/Ser-rich, (-)CROSSLNK-Glycyl lysine isopeptide (Lys-Gly) (interchain with G-Cter in ubiquitin), (-)Cyclophilin-like_PPIase_dom-IPR002130, (-)DOMAIN-PPIase cyclophilin-type, (-)HELIX, (-)MOD_RES-Phosphoserine, (-)MOD_RES-Phosphothreonine, (-)REGION-Arg/Ser tandem repeat-rich, (-)STRAND, (-)TURN	0.0218262	0.509206	0.71715	0.181542	0.159716
XPNPEP3:ENSG00000196236:E5.1-E6.1|ENSG00000196236:E4.1-E6.1	TRUE	exclusion	clu_29108	NewClu_307	ENSG00000196236:E5.1	cassette-exon	chr22:41266143-41277774|chr22:41265119-41277774	(+)alt-N-terminus, (+)AA:428(CAD38980.1)->484(BAH13548.1)|(+)Aminopep_P_N-IPR007865	-0.0206573	0.509212	0.71715	0.09	0.110657
NIT1:ENSG00000158793:E1.9-E1.16|ENSG00000158793:E1.10-E1.16	FALSE	exclusion	clu_21173	NewClu_3465	ENSG00000158793:E1.9	alt-5'	chr1:161087968-161088576|chr1:161087999-161088576		0.0187908	0.509293	0.71722	0.849144	0.830353
ZNF140:ENSG00000196387:E5.3-E8.1|ENSG00000196387:E5.3-E9.1	TRUE	inclusion	clu_29180	NewClu_1295	ENSG00000196387:E8.1	cassette-exon	chr12:133660147-133677573|chr12:133660147-133682096	(~)AA:354(BAG64326.1)->354(AAH22291.1)	0.0262597	0.509436	0.717378	0.190405	0.164145
CSRP2BP:ENSG00000149474:E6.1-E7.1|ENSG00000149474:E6.1-E7.2	TRUE	inclusion	clu_19249	NewClu_7468	ENSG00000149474:E7.1	alt-3'	chr20:18139909-18142464|chr20:18139909-18142467	(+)alt-coding, (+)AA:781(ENSP00000366909)->782(BAI45981.1)	0.0376044	0.509549	0.717427	0.370532	0.332928
WDR53:ENSG00000185798:E1.4-E3.1|ENSG00000185798:E2.4-E3.1	FALSE	exclusion	clu_28330	NewClu_8993	ENSG00000185798:E2.4	cassette-exon	chr3:196295390-196288362|chr3:196293748-196288362		0.0250878	0.509577	0.717427	0.155957	0.130869
RP11-514P8.6:ENSG00000205236:E20.1-E21.1|ENSG00000205236:I2.1_102322283-ENSG00000168255:E2.1	TRUE	exclusion	clu_30921	NewClu_6559	ENSG00000205236:E20.1|ENSG00000205236:E21.1	trans-splicing	chr7:102234497-102234291|chr7:102322283-102210371		-0.0325397	0.509594	0.717427	0.92381	0.956349
PMEL:ENSG00000185664:E1.1-I3.1|ENSG00000185664:U0.1_56587134-E6.2_56359825	TRUE	inclusion	clu_28288	NewClu_7157	ENSG00000185664:E1.1|ENSG00000185664:I3.1	intron-retention	chr12:56361019-56361018|chr12:56587134-56359825		0.100537	0.509596	0.717427	0.51049	0.409953
TMEM116:ENSG00000198270:E3.1-E5.1|ENSG00000198270:E4.1-E5.1	FALSE	exclusion	clu_30025	NewClu_4589	ENSG00000198270:E4.1	cassette-exon	chr12:112443061-112429693|chr12:112441604-112429693	(~)alt+coding, (~)AA:245(AAH70135.1)+>245(BAC11112.1)	0.0258701	0.509698	0.717527	0.224268	0.198398
CBWD6:ENSG00000204790:E9.1-E12.1|ENSG00000204790:E9.1-E10.1	FALSE	exclusion	clu_30843	NewClu_6087	ENSG00000204790:E10.1	cassette-exon	chr9:69245941-69240059|chr9:69245941-69245163	(~)AA:104(ENST00000461037+PEP)+>104(ENST00000468763+PEP)	0.0222599	0.509763	0.717575	0.502096	0.479836
BTN2A2:ENSG00000124508:E2.3-E3.1|ENSG00000124508:E2.3-E4.1	TRUE	exclusion	clu_12164	NewClu_8910	ENSG00000124508:E3.1	cassette-exon	chr6:26384143-26385243|chr6:26384143-26388241	(+)retained_intron, (+)alt-C-terminus, (+)AA:198(ENST00000482636-PEP)->213(BAG65503.1)|(+)CD80_C2-set-IPR013162, (+)DOMAIN-Ig-like C2-type, (+)TRANSMEM-Helical;, (-)DISULFID, (-)DOMAIN-Ig-like V-type, (-)Ig-like_dom-IPR007110, (-)Ig_V-set-IPR013106, (-)Ig_V-set_subgr-IPR003596, (-)Ig_sub-IPR003599, (-)SIGNAL	-0.0330573	0.509818	0.717608	0.791073	0.82413
ESRRG:ENSG00000196482:E2.1-E9.1|ENSG00000196482:E3.4-E9.1	FALSE	inclusion	clu_29221	NewClu_5395	ENSG00000196482:E3.4	altPromoter	chr1:217263773-217113015|chr1:217262849-217113015	(-)alt+N+terminus, (-)alt+C+terminus, (-)AA:55(ENST00000471371+PEP)+>64(ENST00000488947+PEP)	-0.0292819	0.509877	0.717647	0.138384	0.167666
CACNB2:ENSG00000165995:E16.1-I16.1|ENSG00000165995:E16.1-E18.1	TRUE	exclusion	clu_23500	NewClu_1229	ENSG00000165995:I16.1	intron-retention	chr10:18807897-18807898|chr10:18807897-18816517		-0.0161242	0.51001	0.717667	0.0736179	0.0897421
UBE2Q2P1:ENSG00000189136:E8.4-E9.1|ENSG00000189136:E8.4-E10.1	TRUE	inclusion	clu_28985	NewClu_241	ENSG00000189136:E9.1	cassette-exon	chr15:85085376-85083019|chr15:85085376-85081847	(-)retained_intron, (-)alt-N-terminus, (-)alt-C-terminus, (-)AA:12(ENST00000559958-PEP)->51(ENST00000559010-PEP)	0.0320115	0.510055	0.717667	0.168475	0.136464
ICA1L:ENSG00000163596:E2.6-E3.5|ENSG00000163596:E1.5-E8.2	TRUE	exclusion	clu_22378	NewClu_3865	ENSG00000163596:E2.6|E3.5	cassette-exon	chr2:203735914-203735379|chr2:203736342-203693739	(+)nonsense_mediated_decay, (+)alt-C-terminus, (+)AA:439(ENSP00000398916)->482(BAG52528.1)|(+)Islet_autoAg_Ica1_C-IPR006723, (-)Islet_autoAg_Ica1_C-IPR006723	-0.0750601	0.510062	0.717667	0.402609	0.477669
TLDC1:ENSG00000140950:E2.7-E6.1|ENSG00000140950:E4.1-E6.1	FALSE	exclusion	clu_17062	NewClu_1167	ENSG00000140950:E4.1	cassette-exon	chr16:84538207-84531717|chr16:84536327-84531717	(+)nonsense_mediated_decay, (+)alt+C+terminus, (+)AA:45(ENSP00000455557)+>57(ENSP00000455332)	0.0368161	0.510099	0.717667	0.685278	0.648462
CTAGE5:ENSG00000150527:E22.1-E23.1|ENSG00000150527:E22.1-E24.1	TRUE	inclusion	clu_19415	NewClu_3966	ENSG00000150527:E23.1	cassette-exon	chr14:39788495-39790132|chr14:39788495-39796068	(-)alt-N-terminus, (-)AA:729(AAH51363.2)->732(BAG52318.1)|(-)COILED, (+)COMPBIAS-Poly-Gly, (+)COMPBIAS-Pro-rich, (+)MOD_RES-Phosphoserine	0.0448152	0.510118	0.717667	0.630047	0.585232
PDDC1:ENSG00000177225:E7.4-E7.7|ENSG00000177225:E7.4-E9.5	TRUE	inclusion	clu_26690	NewClu_3740	ENSG00000177225:E7.7	cassette-exon	chr11:771333-771104|chr11:771333-767373		0.0245459	0.510123	0.717667	0.691133	0.666587
AC002055.4:ENSG00000184319:E3.7-E4.1|ENSG00000184319:E3.5-E4.1	TRUE	exclusion	clu_27909	NewClu_4058	ENSG00000184319:E3.7	alt-5'	chr22:51222500-51223601|chr22:51222292-51223601	(+)alt-N-terminus, (+)alt-C-terminus, (+)AA:35(BC065556-PEP)->39(ENST00000462238-PEP)	-0.0260381	0.510124	0.717667	0.200277	0.226315
FOXP1:ENSG00000114861:E14.1-E15.1|ENSG00000114861:E12.2-E15.1	TRUE	exclusion	clu_9784	NewClu_3040	ENSG00000114861:E14.1	altPromoter	chr3:71294005-71247543|chr3:71348971-71247543	(~)alt-coding, (~)AA:677(AAG47632.1)->677(BAB85050.1)|(+)COMPBIAS-Gln-rich	-0.021375	0.510156	0.717667	0.124105	0.14548
C6orf70:ENSG00000130023:E5.3-E6.2|ENSG00000130023:E5.3-E6.1	FALSE	exclusion	clu_13292	NewClu_7928	ENSG00000130023:E6.1	alt-3'	chr6:170154128-170155384|chr6:170154128-170155379	(-)nonsense_mediated_decay, (-)alt-N-terminus, (-)alt-C-terminus, (-)AA:73(ENSP00000467582)->74(ENSP00000466474)	0.0236248	0.510206	0.717667	0.110478	0.0868536
MFSD8:ENSG00000164073:E2.4-E3.1|ENSG00000164073:E1.5-E3.1	TRUE	inclusion	clu_22725	NewClu_3665	ENSG00000164073:E2.4	cassette-exon	chr4:128886227-128878747|chr4:128887052-128878747	(+)alt-N-terminus, (+)AA:473(BAH11934.1)->518(BAC11062.1)|(-)TRANSMEM-Helical;, (+)MFS-IPR011701, (+)MFS_dom_general_subst_transpt-IPR016196, (+)MOTIF-Dileucine internalization motif, (+)Sub_transporter-IPR005828, (+)TOPO_DOM-Cytoplasmic, (+)TRANSMEM-Helical;	0.03521	0.510235	0.717667	0.846773	0.811563
LGALS8:ENSG00000116977:E11.3-E12.3|ENSG00000116977:E11.3-E11.8	FALSE	exclusion	clu_10540	NewClu_3736	ENSG00000116977:E12.3	cassette-exon	chr1:236706087-236706860|chr1:236706087-236706215	(-)alt-coding, (-)AA:317(ENSP00000342139)->359(ENSP00000408657)|(-)ConA-like_lec_gl_sf-IPR008985	0.0182726	0.510254	0.717667	0.648944	0.630671
NCAM1:ENSG00000149294:I19.1-E20.1|ENSG00000149294:E19.1-E21.1	TRUE	exclusion	clu_19226	NewClu_5515	ENSG00000149294:I19.1|ENSG00000149294:E20.1	intron-retention	chr11:113106016-113106017|chr11:113105886-113107023	(+)alt-N-terminus, (+)alt-C-terminus, (+)AA:287(LF208477-PEP)->313(BAG61719.1)|(+)MOD_RES-Phosphoserine, (+)STRAND, (+)TOPO_DOM-Cytoplasmic, (+)TRANSMEM-Helical;	-0.0216789	0.510312	0.717667	0.189912	0.211591
DAK:ENSG00000149476:E3.2-E4.1|ENSG00000149476:E3.2-E6.1	TRUE	inclusion	clu_19255	NewClu_7467	ENSG00000149476:E4.1	cassette-exon	chr11:61102203-61103312|chr11:61102203-61105413	(-)alt-N-terminus, (-)alt-C-terminus, (-)AA:52(ENST00000530456-PEP)->57(ENSP00000434405)	0.0127338	0.510322	0.717667	0.0544261	0.0416923
TMEM139:ENSG00000178826:E2.11-E5.2|ENSG00000178826:E4.1-E5.2	FALSE	inclusion	clu_26942	NewClu_2134	ENSG00000178826:E4.1	cassette-exon	chr7:142982538-142983517|chr7:142983295-142983517	(+)alt-N-terminus, (+)alt-C-terminus, (+)AA:113(ENST00000482420-PEP)->216(BAC11382.1)|(+)MOD_RES-Phosphoserine, (+)SIGNAL, (+)TOPO_DOM-Extracellular, (+)TRANSMEM-Helical;	-0.0297437	0.510327	0.717667	0.180649	0.210392
C9orf89:ENSG00000165233:E4.1-E5.1|ENSG00000165233:E4.1-E6.1	TRUE	inclusion	clu_23202	NewClu_6758	ENSG00000165233:E5.1	cassette-exon	chr9:95873003-95874161|chr9:95873003-95874500	(+)alt-coding, (+)AA:163(ENST00000468781-PEP)->183(AAH04500.1)	0.0167151	0.510422	0.717721	0.85582	0.839105
DCAF16:ENSG00000163257:E3.1-I3.1|ENSG00000163257:E3.1-I4.2	TRUE	inclusion	clu_22190	NewClu_1984	ENSG00000163257:I3.1	intron-retention	chr4:17806730-17806729|chr4:17806730-17806394		0.022062	0.510428	0.717721	0.0562771	0.034215
ATP7A:ENSG00000165240:E9.1-E10.1|ENSG00000165240:I2.1_77186398-ENSG00000102144:E3.1_77359745	TRUE	inclusion	clu_23210	NewClu_3092	ENSG00000165240:E9.1|ENSG00000165240:E10.1	trans-splicing	chrX:77266749-77266946|chrX:77186398-77359745	(+)alt-coding, (+)AA:503(ENSP00000343678)->1422(ENSP00000343026)|(-)HeavyMe-assoc_HMA-IPR006121, (+)ATPase_P-typ_transduc_dom_A-IPR008250, (+)COMPBIAS-Poly-Ser, (+)Cation_transp_P-typ_ATPase_IB-IPR027256, (+)Cation_transp_P_typ_ATPase-IPR001757, (+)DOMAIN-HMA 1, (+)DOMAIN-HMA 2, (+)DOMAIN-HMA 3, (+)DOMAIN-HMA 4, (+)DOMAIN-HMA 5, (+)DOMAIN-HMA 6, (+)HELIX, (+)HG_scavenger-IPR001802, (+)HMA_Cu_ion-bd-IPR006122, (+)HeavyMe-assoc_HMA-IPR006121, (+)MOD_RES-Phosphoserine, (+)STRAND, (+)TOPO_DOM-Cytoplasmic, (+)TOPO_DOM-Extracellular, (+)TRANSMEM-Helical;, (+)TURN	0.0233466	0.510471	0.717737	0.195111	0.171764
DONSON:ENSG00000159147:E5.1-E6.1|ENSG00000159147:E4.2-E7.1	TRUE	inclusion	clu_21255	NewClu_794	ENSG00000159147:E5.1|E6.1	cassette-exon	chr21:34955794-34954552|chr21:34956896-34954361	(-)nonsense_mediated_decay, (-)alt-N-terminus, (-)alt-C-terminus, (-)AA:210(ENSP00000415191)->235(ENSP00000401082)	0.0219321	0.510516	0.717757	0.836866	0.814934
CARD8:ENSG00000105483:E11.4-E13.1|ENSG00000105483:E11.4-E15.1	TRUE	inclusion	clu_7261	NewClu_9649	ENSG00000105483:E13.1	cassette-exon	chr19:48733695-48725112|chr19:48733695-48718641	(+)alt-N-terminus, (+)AA:283(CAE46043.1)->286(AAM46959.1)	0.0190329	0.510595	0.717764	0.922522	0.903489
MED24:ENSG00000008838:E25.3-E27.6_38176603|ENSG00000008838:E25.3-E27.6	FALSE	inclusion	clu_489	NewClu_1148	ENSG00000008838:E27.6	alt-3'	chr17:38178208-38176603|chr17:38178208-38176606		-0.0145219	0.510596	0.717764	0.113232	0.127754
GPR108:ENSG00000125734:E2.4-E3.2|ENSG00000125734:E1.6-E3.2	TRUE	exclusion	clu_12459	NewClu_6261	ENSG00000125734:E2.4	cassette-exon	chr19:6737001-6736722|chr19:6737468-6736722	(+)nonsense_mediated_decay, (+)alt-N-terminus, (+)alt-C-terminus, (+)AA:301(ENSP00000401284)->331(ENSP00000471846)|(+)TM_rcpt_euk-IPR009637, (-)TM_rcpt_euk-IPR009637, (-)TRANSMEM-Helical; Name=3;, (-)TRANSMEM-Helical; Name=4;, (-)TRANSMEM-Helical; Name=5;, (-)TRANSMEM-Helical; Name=6;, (-)TRANSMEM-Helical; Name=7;	-0.0215081	0.510615	0.717764	0.374898	0.396406
UBR4:ENSG00000127481:E59.1-E60.1_19465708|ENSG00000127481:E59.1-E60.1	FALSE	inclusion	clu_12792	NewClu_2696	ENSG00000127481:E60.1	alt-3'	chr1:19467282-19465708|chr1:19467282-19465714		-0.0226472	0.510645	0.717764	0.0610375	0.0836847
ZFY:ENSG00000067646:E1.2-E3.1|ENSG00000067646:E2.3-E3.1	FALSE	inclusion	clu_2458	NewClu_2495	ENSG00000067646:E2.3	altPromoter	chrY:2803487-2821950|chrY:2803810-2821950	(~)AA:801(ENSP00000372525)+>801(AAI14961.1)	-0.0507853	0.510826	0.717948	0.303333	0.354119
HERC2P2:ENSG00000140181:E14.2-E15.1|ENSG00000140181:I3.1_23349895-ENSG00000259344:E4.1	TRUE	inclusion	clu_16819	NewClu_8320	ENSG00000140181:E14.2|ENSG00000140181:E15.1	trans-splicing	chr15:23326496-23326418|chr15:23349895-23108886		0.0386611	0.510839	0.717948	0.855516	0.816855
C21orf67:ENSG00000183250:E4.1-E5.1|ENSG00000183250:E4.2-I4.1	FALSE	exclusion	clu_27668	NewClu_5354	ENSG00000183250:E4.1|ENSG00000183250:E5.1	intron-retention	chr21:46354849-46354283|chr21:46354640-46354639		0.0337067	0.510952	0.718063	0.391064	0.357357
NBPF10:ENSG00000163386:E65.2-E66.1|ENSG00000163386:E32.1-E75.1	TRUE	inclusion	clu_22235	NewClu_6822	ENSG00000163386:E65.2|E66.1	cassette-exon	chr1:145349735-145350455|chr1:145323705-145357417	(+)alt-coding, (+)AA:669(ENSP00000358344)->671(ENSP00000358345)|(-)NBPF_dom-IPR010630, (+)NBPF_dom-IPR010630	0.0130468	0.510996	0.718082	0.0903077	0.077261
DENND1B:ENSG00000213047:E9.1-E11.1|ENSG00000213047:E10.1-E11.1	FALSE	inclusion	clu_31151	NewClu_5404	ENSG00000213047:E10.1	cassette-exon	chr1:197621365-197614873|chr1:197616185-197614873	(+)alt-N-terminus, (+)AA:396(AAH22561.1)->426(AAH63877.1)|(-)DENN_dom+IPR001194, (-)uDENN_dom+IPR005113, (+)DENN_dom-IPR001194, (+)DOMAIN-DENN, (+)DOMAIN-UDENN, (+)DOMAIN-dDENN, (+)HELIX, (+)STRAND, (+)dDENN_dom-IPR005112, (+)uDENN_dom-IPR005113	-0.0307695	0.511138	0.718237	0.342702	0.373472
HNRNPD:ENSG00000138668:E10.2-E11.1|ENSG00000138668:E9.1-E11.1	TRUE	exclusion	clu_16404	NewClu_6172	ENSG00000138668:E10.2	cassette-exon	chr4:83277690-83276554|chr4:83277949-83276554	(+)alt-coding, (+)AA:303(BAG61935.1)->306(BAG73242.1)|(+)CARG-binding_factor_N-IPR012956, (+)COMPBIAS-Ala-rich, (+)DOMAIN-RRM 1, (+)MOD_RES-Phosphoserine, (-)CARG-binding_factor_N-IPR012956, (-)COMPBIAS-Gly-rich, (-)COMPBIAS-Tyr-rich	-0.019009	0.511177	0.718248	0.510977	0.529986
RHBDD3:ENSG00000100263:I4.1-E5.1|ENSG00000100263:E4.1-E5.2	TRUE	inclusion	clu_5500	NewClu_5753	ENSG00000100263:I4.1|ENSG00000100263:E5.1	intron-retention	chr22:29660391-29660390|chr22:29661468-29660207		0.0238164	0.511234	0.718277	0.219306	0.19549
SLC35B3:ENSG00000124786:E3.1-I4.2|ENSG00000124786:I3.1_8429208-I4.2	FALSE	inclusion	clu_12252	NewClu_2283	ENSG00000124786:E3.1		chr6:8430097-8428291|chr6:8429208-8428291		-0.0304244	0.51126	0.718277	0.816847	0.847271
AGO2:ENSG00000123908:E9.1-E10.1|ENSG00000123908:I9.1-E10.1	FALSE	exclusion	clu_12016	NewClu_5467	ENSG00000123908:E9.1	intron-retention	chr8:141568584-141567335|chr8:141567336-141567335		0.0230501	0.511352	0.718339	0.971751	0.948701
ANKRD54:ENSG00000100124:E7.8-I7.1|ENSG00000100124:E7.8-E8.1	TRUE	inclusion	clu_5412	NewClu_6251	ENSG00000100124:I7.1	intron-retention	chr22:38228965-38228964|chr22:38228965-38228751		0.0172631	0.511382	0.718339	0.0916663	0.0744032
PODN:ENSG00000174348:E1.4-E4.1|ENSG00000174348:E3.1-E4.1	FALSE	inclusion	clu_26092	NewClu_8271	ENSG00000174348:E3.1	cassette-exon	chr1:53527980-53535473|chr1:53532539-53535473	(-)alt+N+terminus, (-)AA:642(BAG59247.1)+>661(AAH30608.1)	-0.0172885	0.511401	0.718339	0.838617	0.855905
RP11-345J4.8:ENSG00000205534:E21.1-E22.1|ENSG00000205534:E14.1_29556697-ENSG00000254634:E5.1_29451264	TRUE	exclusion	clu_30970	NewClu_3238	ENSG00000205534:E21.1|ENSG00000205534:E22.1	trans-splicing	chr16:29549516-29549128|chr16:29556697-29451264		-0.0353211	0.511459	0.718339	0.658099	0.69342
ECT2:ENSG00000114346:E1.6-E4.2|ENSG00000114346:E3.3-E4.2	FALSE	inclusion	clu_9612	NewClu_1743	ENSG00000114346:E3.3	cassette-exon	chr3:172468647-172472299|chr3:172470262-172472299	(-)alt+coding, (-)AA:882(AAQ83675.1)+>883(BAG37157.1)	-0.0291031	0.51146	0.718339	0.757222	0.786325
ZNF814:ENSG00000204514:E4.1-E12.1|ENSG00000204514:E1.10-E12.1	TRUE	exclusion	clu_30759	NewClu_7095	ENSG00000204514:E4.1	cassette-exon	chr19:58388284-58361929|chr19:58400135-58361929	(-)truncated, (+)AA:84(ENSP00000470328)->855(ENSP00000410545)|(+)DOMAIN-KRAB, (+)Krueppel-associated_box-IPR001909, (+)ZN_FING-C2H2-type 10, (+)ZN_FING-C2H2-type 11, (+)ZN_FING-C2H2-type 12, (+)ZN_FING-C2H2-type 13, (+)ZN_FING-C2H2-type 14, (+)ZN_FING-C2H2-type 15, (+)ZN_FING-C2H2-type 16, (+)ZN_FING-C2H2-type 17, (+)ZN_FING-C2H2-type 18, (+)ZN_FING-C2H2-type 19, (+)ZN_FING-C2H2-type 1; degenerate, (+)ZN_FING-C2H2-type 2, (+)ZN_FING-C2H2-type 20, (+)ZN_FING-C2H2-type 21, (+)ZN_FING-C2H2-type 22, (+)ZN_FING-C2H2-type 23, (+)ZN_FING-C2H2-type 3, (+)ZN_FING-C2H2-type 4, (+)ZN_FING-C2H2-type 5, (+)ZN_FING-C2H2-type 6, (+)ZN_FING-C2H2-type 7, (+)ZN_FING-C2H2-type 8, (+)ZN_FING-C2H2-type 9, (+)Znf_C2H2-IPR007087, (+)Znf_C2H2-like-IPR015880, (-)Krueppel-associated_box-IPR001909	-0.0321951	0.511773	0.718735	0.247929	0.280124
PXDNL:ENSG00000147485:E15.1-E16.1|ENSG00000147485:E14.1-E16.1	TRUE	exclusion	clu_18816	NewClu_1759	ENSG00000147485:E15.1	cassette-exon	chr8:52325710-52323967|chr8:52336135-52323967		-0.0370785	0.511809	0.718742	0.829504	0.866582
HDAC11:ENSG00000163517:E11.1-E12.1|ENSG00000163517:E8.1-E13.1	TRUE	inclusion	clu_22332	NewClu_2511	ENSG00000163517:E11.1|E12.1	cassette-exon	chr3:13543433-13544384|chr3:13540055-13545594	(+)alt-coding, (+)AA:247(ENSP00000385475)->268(ENSP00000384123)|(+)His_deacetylse-IPR000286, (+)His_deacetylse_dom-IPR023801	0.0151784	0.512012	0.718983	0.937858	0.922679
TENM2:ENSG00000145934:E25.1-E28.1|ENSG00000145934:E25.1-E26.1	FALSE	exclusion	clu_18486	NewClu_5405	ENSG00000145934:E26.1	cassette-exon	chr5:167631626-167642045|chr5:167631626-167638739	(-)alt-N-terminus, (-)AA:2535(AAI72353.1)->2598(ENSP00000384905)|(+)ConA+like_lec_gl_sf+IPR008985, (+)EG+like_dom+IPR000742, (+)EGF+like_Ca+bd+IPR001881, (-)ConA-like_lec_gl_sf-IPR008985, (-)EG-like_dom-IPR000742, (-)REPEAT-NHL 1, (-)TRANSMEM-Helical;, (-)Ten_N-IPR009471	0.0290252	0.512044	0.718983	0.266339	0.237313
LOH12CR1:ENSG00000165714:E2.3-E3.1|ENSG00000165714:E1.1-E3.1	TRUE	exclusion	clu_23408	NewClu_4451	ENSG00000165714:E2.3	altPromoter	chr12:12510443-12514140|chr12:12510052-12514140	(-)alt-N-terminus, (-)AA:177(ENSP00000443023)->196(BAC11360.1)	-0.026068	0.512092	0.719008	0.582062	0.60813
C17orf62:ENSG00000178927:I2.1-E3.1|ENSG00000178927:E2.16-E3.6	TRUE	inclusion	clu_26958	NewClu_572	ENSG00000178927:I2.1|ENSG00000178927:E3.1	intron-retention	chr17:80406138-80406137|chr17:80407046-80405497	(~)retained_intron, (~)AA:88(AK074950-PEP)->88(ENST00000585044-PEP)	0.0395428	0.512156	0.719038	0.238545	0.199003
TMEM39A:ENSG00000176142:I8.1-E9.1|ENSG00000176142:E8.3-E9.1	TRUE	inclusion	clu_26478	NewClu_7284	ENSG00000176142:I8.1	intron-retention	chr3:119155826-119155825|chr3:119156602-119155825	(-)alt-N-terminus, (-)alt-C-terminus, (-)AA:125(LF385128-PEP)->146(AAH03192.1)|(-)TRANSMEM-Helical;, (-)Uncharacterised_TMEM39-IPR019397	0.0208452	0.512176	0.719038	0.158621	0.137776
TTN:ENSG00000155657:E262.1-I262.1|ENSG00000155657:E262.1-E263.1	TRUE	exclusion	clu_20527	NewClu_8661	ENSG00000155657:I262.1	intron-retention	chr2:179480368-179480367|chr2:179480368-179480211		-0.0196833	0.51223	0.71907	0.0997054	0.119389
PRR5:ENSG00000186654:E4.7-E5.1|ENSG00000186654:E2.4-E5.1	TRUE	inclusion	clu_28545	NewClu_3608	ENSG00000186654:E4.7	cassette-exon	chr22:45098488-45110471|chr22:45073120-45110471	(~)alt-N-terminus, (~)alt-C-terminus, (~)AA:170(ENST00000492475-PEP)->170(ENST00000492289-PEP)|(-)HbrB-IPR013745, (-)REGION-Interaction with RICTOR, (+)COMPBIAS-Poly-Ala, (+)REGION-Interaction with RICTOR	0.0719577	0.512419	0.719291	0.790476	0.718519
TRIT1:ENSG00000043514:E4.3-E5.1|ENSG00000043514:E4.3-E7.1	TRUE	exclusion	clu_1349	NewClu_8771	ENSG00000043514:E5.1	cassette-exon	chr1:40319642-40318548|chr1:40319642-40315933	(+)alt-N-terminus, (+)alt-C-terminus, (+)AA:350(AK307910-PEP)->360(AAW63396.1)|(+)MOD_RES-Phosphoserine, (+)ZN_FING-Matrin-type, (+)Znf_C2H2_jaz-IPR022755, (+)Znf_U1-IPR003604, (-)IPPT-IPR002627, (-)Isopentenyl_transferase-IPR002648, (-)P-loop_NTPase-IPR027417, (-)REGION-Interaction with substrate tRNA, (-)REGION-Substrate binding, (-)SITE-Interaction with substrate tRNA, (-)TRANSIT-Mitochondrion, (-)tRNA_delta_PyrP_Trfase-IPR018022	-0.0255205	0.512512	0.71937	0.829444	0.854965
CTNS:ENSG00000040531:E8.2_3558620-E9.1|ENSG00000040531:E8.2-E9.1	FALSE	inclusion	clu_1305	NewClu_5181	ENSG00000040531:E8.2_3558620	alt-5'	chr17:3558620-3559781|chr17:3558646-3559781		-0.0185628	0.512601	0.71937	0.0194515	0.0380143
CTNS:ENSG00000040531:E8.2-E9.1|ENSG00000040531:E8.2_3558620-E9.1	TRUE	inclusion	clu_1305	NewClu_5181	ENSG00000040531:E8.2	alt-5'	chr17:3558646-3559781|chr17:3558620-3559781		0.0185628	0.512601	0.71937	0.980548	0.961986
ZNF793:ENSG00000188227:E3.4-E4.2|ENSG00000188227:E1.1-E4.2	TRUE	inclusion	clu_28826	NewClu_7110	ENSG00000188227:E3.4	cassette-exon	chr19:37998209-37999167|chr19:37997868-37999167	(+)truncated, (-)AA:131(BC150303-PEP)->374(BAD18564.1)|(-)ZN_FING-C2H2-type 1, (-)ZN_FING-C2H2-type 2, (-)ZN_FING-C2H2-type 3, (-)ZN_FING-C2H2-type 4, (-)ZN_FING-C2H2-type 5, (-)Znf_C2H2-IPR007087, (-)Znf_C2H2-like-IPR015880, (+)DOMAIN-KRAB, (+)Krueppel-associated_box-IPR001909	0.0772168	0.512622	0.71937	0.501443	0.424226
NAALAD2:ENSG00000077616:I10.1-E11.1|ENSG00000077616:E10.1-E11.1	TRUE	exclusion	clu_3487	NewClu_6406	ENSG00000077616:I10.1	intron-retention	chr11:89892406-89892407|chr11:89891406-89892407	(+)alt-N-terminus, (+)alt-C-terminus, (+)AA:263(AAH27594.1)->740(CAB39967.1)|(+)ACT_SITE-Charge relay system, (+)ACT_SITE-Nucleophile; for NAALADase activity, (+)HELIX, (+)METAL-Zinc 1, (+)METAL-Zinc 2; catalytic, (+)Peptidase_M28-IPR007484, (+)REGION-NAALADase, (+)STRAND, (+)TFR-like_dimer_dom-IPR007365, (+)TOPO_DOM-Cytoplasmic, (+)TOPO_DOM-Extracellular, (+)TRANSMEM-Helical; Signal-anchor for type II membrane protein;, (+)TURN	-0.0740222	0.512631	0.71937	0.279558	0.35358
C1orf159:ENSG00000131591:E12.4-E13.1|ENSG00000131591:E12.9-E13.1	FALSE	inclusion	clu_13773	NewClu_9513	ENSG00000131591:E12.9	alt-5'	chr1:1019733-1018367|chr1:1019295-1018367	(+)alt-N-terminus, (+)alt-C-terminus, (+)AA:198(BAA91276.1)->200(BAG63402.1)|(-)SIGNAL	-0.0367265	0.512833	0.71961	0.769989	0.806715
TTC23:ENSG00000103852:E4.1-E5.1|ENSG00000103852:E2.9-E7.1	TRUE	exclusion	clu_6793	NewClu_5248	ENSG00000103852:E4.1|E5.1	cassette-exon	chr15:99785594-99781764|chr15:99789622-99768937	(+)retained_intron, (+)alt-N-terminus, (+)alt-C-terminus, (+)AA:22(ENST00000490671-PEP)->73(ENST00000468436-PEP)	-0.023589	0.512963	0.719711	0.38475	0.408339
CCNC:ENSG00000112237:E15.3-E16.1|ENSG00000112237:E15.3-E17.1	TRUE	inclusion	clu_9056	NewClu_3952	ENSG00000112237:E16.1	cassette-exon	chr6:99992988-99992149|chr6:99992988-99991485	(~)alt-C-terminus, (~)AA:282(AK222768-PEP)->282(ENSP00000430294)|(-)Cyclin-like-IPR013763, (-)CyclinC-IPR023598, (-)MOD_RES-Phosphoserine, (+)Cyclin-like-IPR013763, (+)CyclinC-IPR023598, (+)HELIX	0.0219798	0.512968	0.719711	0.245029	0.223049
PTPN18:ENSG00000072135:E5.1-E5.3|ENSG00000072135:E3.4-E7.2	TRUE	inclusion	clu_2925	NewClu_4681	ENSG00000072135:E5.1|ENSG00000072135:E5.3	cassette-exon	chr2:131117065-131117181|chr2:131116548-131126706		0.1258	0.513021	0.719742	0.554545	0.428746
HCG18:ENSG00000231074:E5.3-E6.1|ENSG00000231074:E4.1-E7.1	TRUE	exclusion	clu_32079	NewClu_7588	ENSG00000231074:E5.3|E6.1	cassette-exon	chr6:30262248-30260376|chr6:30263909-30257271	(-)alt-N-terminus, (-)alt-C-terminus, (-)AA:23(ENST00000602550-PEP)->60(ENST00000438412-PEP)	-0.0203203	0.513164	0.719876	0.788552	0.808872
GAA:ENSG00000171298:E2.2-E3.1|ENSG00000171298:E1.4-E3.1	TRUE	exclusion	clu_25305	NewClu_3366	ENSG00000171298:E2.2	cassette-exon	chr17:78075689-78078354|chr17:78075424-78078354	(+)truncated, (-)AA:285(ENSP00000460543)->644(BAH13042.1)|(+)Gal_mutarotase_SF_dom-IPR011013, (-)ACT_SITE, (-)ACT_SITE-Nucleophile	-0.0328668	0.513179	0.719876	0.57184	0.604707
IQCH:ENSG00000103599:E10.1-E11.1|ENSG00000103599:E3.2-E11.1	TRUE	inclusion	clu_6757	NewClu_8890	ENSG00000103599:E10.1	cassette-exon	chr15:67636529-67649683|chr15:67553732-67649683	(~)alt-coding, (~)AA:684(AAH39292.1)->684(ENSP00000444118)	0.0609933	0.513216	0.719883	0.741549	0.680556
CTA-211A9.5:ENSG00000244625:E4.3-E6.1|ENSG00000244625:E4.3-E11.1	TRUE	exclusion	clu_32824	NewClu_1279	ENSG00000244625:E6.1	cassette-exon	chr22:27113422-27117613|chr22:27113422-27170119		-0.0278887	0.513379	0.719994	0.141662	0.169551
CCDC174:ENSG00000154781:E7.1-E8.1|ENSG00000154781:I7.1-E8.1	FALSE	inclusion	clu_20362	NewClu_3776	ENSG00000154781:E7.1	intron-retention	chr3:14708454-14708931|chr3:14708930-14708931	(-)alt-coding, (-)AA:391(ENSP00000302344)->467(ENSP00000373304)|(-)COILED	-0.0185555	0.513385	0.719994	0.880092	0.898647
FAM84B:ENSG00000168672:I2.1-E3.1|ENSG00000168672:E2.1-E3.3	TRUE	exclusion	clu_24538	NewClu_3849	ENSG00000168672:I2.1|ENSG00000168672:E3.1	intron-retention	chr8:127567483-127567482|chr8:127568510-127565748	(-)alt-N-terminus, (-)alt-C-terminus, (-)AA:49(ENST00000517458-PEP)->310(AAH52957.1)|(-)COMPBIAS-Pro-rich, (-)LRAT-like_dom-IPR007053	-0.136418	0.513388	0.719994	0.480769	0.617188
POM121:ENSG00000196313:I1.1_72352122-E2.1|ENSG00000196313:E1.1-E2.1	TRUE	exclusion	clu_29141	NewClu_7709	ENSG00000196313:I1.1_72352122		chr7:72352122-72361166|chr7:72350456-72361166		-0.0599564	0.513481	0.720079	0.516667	0.576623
MUTYH:ENSG00000132781:E4.1-E5.2|ENSG00000132781:E4.1-E5.4	TRUE	inclusion	clu_14151	NewClu_3018	ENSG00000132781:E5.2	alt-3'	chr1:45800063-45799266|chr1:45800063-45799233	(-)alt-N-terminus, (-)AA:532(BAA89340.1)->535(BAA89338.1)	0.0169976	0.513974	0.720694	0.0607143	0.0437167
MON2:ENSG00000061987:E30.2-E31.2|ENSG00000061987:E30.2-E31.4	TRUE	inclusion	clu_1988	NewClu_484	ENSG00000061987:E31.2	alt-3'	chr12:62959160-62959794|chr12:62959160-62960102	(+)alt-coding, (+)AA:1711(AAI36622.1)->1717(BAC11707.1)|(-)ARM-type_fold-IPR016024, (+)ARM-type_fold-IPR016024	0.0544976	0.513981	0.720694	0.65614	0.601643
BCKDHB:ENSG00000083123:E15.2-I15.1|ENSG00000083123:E15.2-E16.1	TRUE	inclusion	clu_3988	NewClu_1931	ENSG00000083123:I15.1	intron-retention	chr6:81053529-81053530|chr6:81053529-81055692	(~)AA:392(ENSP00000348880)->392(ENSP00000318351)	0.0301329	0.514063	0.720735	0.0676329	0.0375
TMEM135:ENSG00000166575:E4.1-E5.1|ENSG00000166575:E4.1-E7.1	TRUE	inclusion	clu_23796	NewClu_6809	ENSG00000166575:E5.1	cassette-exon	chr11:86802437-86868383|chr11:86802437-86947680	(+)alt-coding, (+)AA:436(BAF84493.1)->458(AAH51462.2)|(+)TRANSMEM-Helical;	0.0446657	0.514073	0.720735	0.698101	0.653435
PTBP3:ENSG00000119314:E4.1-E5.1|ENSG00000119314:E4.2-E5.1	FALSE	inclusion	clu_11001	NewClu_6753	ENSG00000119314:E4.2	alt-5'	chr9:115060121-115038293|chr9:115060112-115038293	(-)alt+N+terminus, (-)AA:555(CAH18301.1)+>558(AAH44585.1)	-0.0190191	0.514173	0.720814	0.29784	0.316859
DDB2:ENSG00000134574:E7.1-E8.1|ENSG00000134574:I7.1-E8.1	FALSE	exclusion	clu_14649	NewClu_9476	ENSG00000134574:E7.1	intron-retention	chr11:47259552-47259689|chr11:47259688-47259689	(+)alt+N+terminus, (+)alt+C+terminus, (+)AA:142(LF205768+PEP)+>156(BAD12558.1)|(+)HELIX, (+)MOD_RES+Phosphoserine, (+)REGION+Required for interaction with DDB1, (+)REPEAT+WD 1, (+)STRAND, (+)TURN, (+)WD40_repeat+IPR001680	0.0433625	0.514192	0.720814	0.921147	0.877785
SUGP2:ENSG00000064607:E15.1-E17.8|ENSG00000064607:I14.3-E16.1	FALSE	inclusion	clu_2113	NewClu_2299	ENSG00000064607:E15.1|ENSG00000064607:E17.8		chr19:19105175-19101958|chr19:19105175-19104549	(~)AA:1082(ENSP00000389380)->1082(ENSP00000337926)	-0.0208771	0.514357	0.720973	0.843788	0.864665
SORBS1:ENSG00000095637:E1.3-E3.1|ENSG00000095637:E1.3-E2.1	FALSE	exclusion	clu_5124	NewClu_721	ENSG00000095637:E2.1	cassette-exon	chr10:97321077-97250877|chr10:97321077-97253043	(-)truncated, (+)AA:265(AK022468+PEP)+>749(BAG62137.1)|(+)DOMAIN+SH3 1, (+)DOMAIN+SH3 2, (+)DOMAIN+SH3 3, (+)HELIX, (+)MOD_RES+Phosphoserine, (+)MOD_RES+Phosphothreonine, (+)MOD_RES+Phosphotyrosine; by ABL1, (+)SH3_2+IPR011511, (+)SH3_domain+IPR001452, (+)STRAND, (+)Sorb+IPR003127, (+)TURN, (+)p67phox+IPR000108	0.0202663	0.514368	0.720973	0.802744	0.782478
TRMT2B:ENSG00000188917:E14.2-E15.1|ENSG00000188917:E13.1-I15.2	TRUE	inclusion	clu_28944	NewClu_5833	ENSG00000188917:E14.2|ENSG00000188917:E15.1		chrX:100268616-100265696|chrX:100273960-100265696		0.0242326	0.514458	0.721054	0.175797	0.151564
SMEK2:ENSG00000138041:E4.1-E5.1|ENSG00000138041:E4.1-E6.1	TRUE	inclusion	clu_16132	NewClu_8964	ENSG00000138041:E5.1	cassette-exon	chr2:55831114-55826175|chr2:55831114-55816092		0.0175553	0.514515	0.721092	0.878121	0.860566
KANSL3:ENSG00000114982:E24.1-E25.2|ENSG00000114982:E23.1-E25.2	TRUE	inclusion	clu_9819	NewClu_5283	ENSG00000114982:E24.1	cassette-exon	chr2:97272707-97271248|chr2:97274245-97271248	(~)nonsense_mediated_decay, (~)nonsense_mediated_decay, (~)AA:154(ENSP00000415041)->154(ENSP00000473116)	0.0166559	0.514557	0.721106	0.920007	0.903351
RP11-349A22.5:ENSG00000257621:I8.1-E9.1|ENSG00000257621:E8.4-E11.1	TRUE	exclusion	clu_33516	NewClu_616	ENSG00000257621:I8.1|ENSG00000257621:E9.1	intron-retention	chr14:58739695-58739694|chr14:58740697-58734111	(~)AA:50(ENST00000555275-PEP)->50(ENST00000555707-PEP)	-0.0254923	0.514596	0.721117	0.344796	0.370288
VPRBP:ENSG00000145041:E2.1-E3.1|ENSG00000145041:E1.1-E4.2	TRUE	inclusion	clu_18238	NewClu_5020	ENSG00000145041:E2.1|E3.1	cassette-exon	chr3:51530750-51526529|chr3:51533889-51517852	(-)alt-coding, (-)AA:1058(AAH22792.1)->1506(AAI10372.1)|(-)ARM-type_fold-IPR016024, (-)CROSSLNK-Glycyl lysine isopeptide (Lys-Gly) (interchain with G-Cter in ubiquitin), (+)ARM-type_fold-IPR016024	0.0180863	0.514732	0.721264	0.0995573	0.081471
TBC1D3:ENSG00000197681:I9.2-E12.1|ENSG00000197681:I11.1-E12.1	FALSE	inclusion	clu_29754	NewClu_5423	ENSG00000197681:I9.2	intron-retention	chr17:36344876-36344432|chr17:36344433-36344432		-0.0842912	0.514847	0.721277	0.804598	0.888889
CACNA1C:ENSG00000151067:E36.1-E40.1|ENSG00000151067:E35.1-E37.1	TRUE	exclusion	clu_19503	NewClu_4555	ENSG00000151067:E37.1|E36.1	cassette-exon	chr12:2742878-2757641|chr12:2721179-2743463	(~)alt-coding, (~)AA:2138(AAM70049.1)->2138(ENSP00000382506)|(+)Ion_trans_dom-IPR005821, (+)PKD1_2_channel-IPR013122, (-)Ion_trans_dom-IPR005821, (-)PKD1_2_channel-IPR013122, (-)TOPO_DOM-Cytoplasmic, (-)TRANSMEM-Helical; Name=S3 of repeat IV;	-0.0185036	0.514857	0.721277	0.113397	0.131901
SETD5-AS1:ENSG00000206573:E3.8-E5.1|ENSG00000206573:E4.14-E5.1	FALSE	exclusion	clu_31113	NewClu_3316	ENSG00000206573:E4.14	cassette-exon	chr3:9439108-9433510|chr3:9437190-9433510	(~)alt+coding, (~)AA:83(AL110136+PEP)+>83(ENST00000481221+PEP)	0.0175809	0.51486	0.721277	0.739782	0.722201
PPP1R9A:ENSG00000158528:E22.1-E23.1|ENSG00000158528:E21.1-E23.1	TRUE	inclusion	clu_21140	NewClu_3929	ENSG00000158528:E22.1	cassette-exon	chr7:94916445-94917848|chr7:94915637-94917848	(+)alt-coding, (+)AA:1090(AAI44110.1)->1098(ENSP00000344524)|(+)REGION-Interacts with TGN38	0.0531168	0.514884	0.721277	0.268091	0.214974
TWF1:ENSG00000151239:E6.3-E7.1|ENSG00000151239:E6.3-E8.2	TRUE	inclusion	clu_19559	NewClu_8552	ENSG00000151239:E7.1	cassette-exon	chr12:44193201-44192388|chr12:44193201-44191636	(+)alt-coding, (+)AA:350(BAF83912.1)->357(BAG10770.1)|(+)Actin-bd_cofilin/tropomyosin-IPR002108, (+)DOMAIN-ADF-H 2	0.0236068	0.514901	0.721277	0.12357	0.0999633
KIAA0586:ENSG00000100578:E6.1-E11.1|ENSG00000100578:E10.3-E11.1	FALSE	exclusion	clu_5730	NewClu_9570	ENSG00000100578:E10.3	cassette-exon	chr14:58899175-58909424|chr14:58908061-58909424	(+)alt+N+terminus, (+)AA:1504(AAQ63404.1)+>1533(BAA25512.3)	0.0246079	0.515009	0.721277	0.883761	0.859153
TMEM5:ENSG00000118600:E2.1-E4.1|ENSG00000118600:E2.1-E3.1	FALSE	exclusion	clu_10897	NewClu_724	ENSG00000118600:E3.1	cassette-exon	chr12:64174954-64178750|chr12:64174954-64176321	(+)nonsense_mediated_decay, (+)retained_intron, (+)alt+C+terminus, (+)AA:120(ENSP00000440845)+>147(ENST00000536219+PEP)	0.0277693	0.515031	0.721277	0.699635	0.671866
RPS6KC1:ENSG00000136643:E10.1-E11.1|ENSG00000136643:E10.1-E12.2	TRUE	exclusion	clu_15451	NewClu_7155	ENSG00000136643:E11.1	cassette-exon	chr1:213341316-213349743|chr1:213341316-213403840	(-)alt-coding, (-)AA:854(BAG61312.1)->885(BX647303-PEP)|(-)DOMAIN-MIT, (-)DOMAIN-Protein kinase 1, (-)Kinase-like_dom-IPR011009, (-)MIT-IPR007330	-0.0182081	0.515066	0.721277	0.751381	0.769589
ZNF518A:ENSG00000177853:E7.1-E8.1|ENSG00000177853:E5.2-E8.1	TRUE	exclusion	clu_26795	NewClu_8006	ENSG00000177853:E7.1	cassette-exon	chr10:97911323-97915083|chr10:97893405-97915083	(-)alt-N-terminus, (-)alt-C-terminus, (-)AA:348(AAH30967.1)->952(ENST00000316045-PEP)|(+)ZN_FING-C2H2-type 1, (+)ZN_FING-C2H2-type 2, (+)ZN_FING-C2H2-type 3, (+)ZN_FING-C2H2-type 4, (-)ZN_FING-C2H2-type 5	-0.0454113	0.51507	0.721277	0.495007	0.540419
EIF3B:ENSG00000106263:I12.2-I14.1|ENSG00000106263:I12.2-E15.2	TRUE	inclusion	clu_7527	NewClu_986	ENSG00000106263:I14.1	intron-retention	chr7:2415162-2415163|chr7:2415162-2416585		0.0217411	0.51508	0.721277	0.0843508	0.0626098
AC108488.3:ENSG00000234171:E1.2-E3.1|ENSG00000234171:E2.2-E3.1	FALSE	exclusion	clu_32274	NewClu_5260	ENSG00000234171:E2.2	cassette-exon	chr2:3606588-3608907|chr2:3607319-3608907	(~)AA:58(ENST00000426725+PEP)+>58(AK023018+PEP)	0.022009	0.515086	0.721277	0.401005	0.378996
CCSER2:ENSG00000107771:E6.2-E8.1|ENSG00000107771:E5.1-E8.1	TRUE	inclusion	clu_7834	NewClu_9783	ENSG00000107771:E6.2	altPromoter	chr10:86184804-86185487|chr10:86177617-86185487	(+)alt-N-terminus, (+)alt-C-terminus, (+)AA:235(AK098675-PEP)->261(BAG57595.1)|(+)COILED, (+)COMPBIAS-His-rich	0.0182115	0.515242	0.721448	0.776551	0.758339
GTDC1:ENSG00000121964:E20.1-E21.1|ENSG00000121964:E19.2-E22.1	TRUE	inclusion	clu_11657	NewClu_2143	ENSG00000121964:E20.1|E21.1	cassette-exon	chr2:144728220-144714906|chr2:144764749-144710410	(-)alt-coding, (-)AA:340(AK130258-PEP)->373(AAH17741.1)|(+)Glyco_trans_1-IPR001296	0.0258163	0.515288	0.721448	0.769652	0.743836
SAT2:ENSG00000141504:E1.16-E1.19|ENSG00000141504:E1.16-E1.23	TRUE	inclusion	clu_17275	NewClu_7144	ENSG00000141504:E1.19	alt-3'	chr17:7530461-7530362|chr17:7530461-7530111		0.0158567	0.515306	0.721448	0.620995	0.605138
ZNF155:ENSG00000204920:E6.1-ENSG00000178386:E7.1|ENSG00000204920:E6.1-E7.1	FALSE	inclusion	clu_30887	NewClu_6041	ENSG00000204920:ENSG00000178386:E7.1	trans-splicing	chr19:44496086-44570217|chr19:44496086-44500245		-0.0349099	0.515365	0.721448	0.176329	0.211238
ZNF155:ENSG00000204920:E6.1-E7.1|ENSG00000204920:E6.1-ENSG00000178386:E7.1	TRUE	inclusion	clu_30887	NewClu_6041	ENSG00000204920:E7.1	trans-splicing	chr19:44496086-44500245|chr19:44496086-44570217	(+)alt-N-terminus, (+)alt-C-terminus, (+)AA:230(BAG59825.1)->549(ENSP00000385163)|(+)DOMAIN-KRAB, (+)Krueppel-associated_box-IPR001909, (+)ZN_FING-C2H2-type 1, (+)ZN_FING-C2H2-type 10, (+)ZN_FING-C2H2-type 11, (+)ZN_FING-C2H2-type 12; degenerate, (+)ZN_FING-C2H2-type 2, (+)ZN_FING-C2H2-type 3, (+)ZN_FING-C2H2-type 4, (+)ZN_FING-C2H2-type 5, (+)ZN_FING-C2H2-type 6, (+)ZN_FING-C2H2-type 7, (+)ZN_FING-C2H2-type 8, (+)ZN_FING-C2H2-type 9, (+)Znf_C2H2-IPR007087, (+)Znf_C2H2-like-IPR015880	0.0349099	0.515365	0.721448	0.823671	0.788762
ZBTB43:ENSG00000169155:E1.3-E2.1|ENSG00000169155:E1.3-E3.2	TRUE	inclusion	clu_24692	NewClu_3374	ENSG00000169155:E2.1	cassette-exon	chr9:129567411-129571072|chr9:129567411-129594766	(~)AA:467(ENSP00000390344)->467(AAC05500.1)	0.0202227	0.515427	0.721491	0.868594	0.848372
PPARGC1A:ENSG00000109819:E23.1-E24.1|ENSG00000109819:E23.1-I23.1	FALSE	exclusion	clu_8426	NewClu_4080	ENSG00000109819:E24.1	intron-retention	chr4:23814644-23814490|chr4:23814644-23814643		0.028862	0.515475	0.721514	0.909305	0.880443
SMPDL3A:ENSG00000172594:E3.1-E5.1|ENSG00000172594:E3.1-E6.1	TRUE	exclusion	clu_25650	NewClu_1062	ENSG00000172594:E5.1	cassette-exon	chr6:123118113-123124809|chr6:123118113-123126054		-0.0329736	0.51571	0.721768	0.184039	0.217013
FASTKD3:ENSG00000124279:E5.2-E6.1|ENSG00000124279:E5.2-E6.2	TRUE	inclusion	clu_12121	NewClu_530	ENSG00000124279:E6.1	alt-3'	chr5:7862936-7861886|chr5:7862936-7861765	(~)AA:27(ENST00000282110-PEP)->27(ENST00000513658-PEP)	0.0345379	0.515769	0.721768	0.223693	0.189156
TAZ:ENSG00000102125:E1.13-E2.1|ENSG00000102125:E1.14-E2.1	FALSE	inclusion	clu_6316	NewClu_4945	ENSG00000102125:E1.14	alt-5'	chrX:153640289-153640423|chrX:153640343-153640423	(-)retained_intron, (-)alt+C+terminus, (-)AA:196(ENSP00000397388)+>197(ENST00000476307+PEP)|(+)Plipid/glycerol_acylTrfase-IPR002123, (+)Tafazzin-IPR000872	-0.0483528	0.515777	0.721768	0.861378	0.909731
CSNK2A1:ENSG00000101266:E2.1-E3.1|ENSG00000101266:E1.4-E3.1	TRUE	inclusion	clu_6035	NewClu_8813	ENSG00000101266:E2.1	cassette-exon	chr20:508577-489304|chr20:524316-489304	(~)alt-coding, (~)AA:391(AAM52224.1)->391(BAG35434.1)|(-)Aminoglycoside_PTrfase-IPR002575, (+)HELIX, (+)TURN	0.0163652	0.515781	0.721768	0.150756	0.134391
MAGI2-AS3:ENSG00000234456:E1.3-E2.1|ENSG00000234456:E1.3-E6.6	TRUE	exclusion	clu_32292	NewClu_5787	ENSG00000234456:E2.1	cassette-exon	chr7:79082507-79082903|chr7:79082507-79088163	(+)alt-N-terminus, (+)alt-C-terminus, (+)AA:22(ENST00000446159-PEP)->25(ENST00000429408-PEP)	-0.0489235	0.516087	0.722151	0.151927	0.200851
EIF4G1:ENSG00000114867:E2.12-E4.1|ENSG00000114867:E1.15-E4.1	TRUE	exclusion	clu_9789	NewClu_3035	ENSG00000114867:E2.12	cassette-exon	chr3:184034006-184035109|chr3:184032462-184035109	(-)alt-N-terminus, (-)AA:1512(BAG61651.1)->1559(AK226160-PEP)|(-)ARM-type_fold-IPR016024, (-)DOMAIN-MI, (-)DOMAIN-MIF4G, (-)HELIX, (-)Initiation_fac_eIF4g_MI-IPR003891, (-)MIF4G-like_typ-3-IPR003890, (-)REGION-eIF3/EIF4A-binding, (-)TURN	-0.0308187	0.51633	0.722413	0.753788	0.784607
SLC9A7:ENSG00000065923:E12.1-E14.1|ENSG00000065923:E12.1-E13.1	FALSE	exclusion	clu_2264	NewClu_4211	ENSG00000065923:E13.1	cassette-exon	chrX:46502671-46491084|chrX:46502671-46495083		0.0809829	0.516364	0.722413	0.236538	0.155556
FBXW11:ENSG00000072803:E1.7-E7.1|ENSG00000072803:E6.1-E7.1	FALSE	exclusion	clu_2994	NewClu_4380	ENSG00000072803:E6.1	cassette-exon	chr5:171433462-171337801|chr5:171341347-171337801	(-)alt-N-terminus, (-)AA:508(BAA92329.1)->510(BAG58031.1)	0.0144739	0.516386	0.722413	0.141594	0.12712
TET2:ENSG00000168769:E8.1-E9.1|ENSG00000168769:E4.2-E10.1	TRUE	inclusion	clu_24568	NewClu_3184	ENSG00000168769:E8.1|E9.1	cassette-exon	chr4:106164084-106164727|chr4:106111662-106180776		0.0650956	0.516399	0.722413	0.767394	0.702299
IFI27L1:ENSG00000165948:E7.1-E8.1|ENSG00000165948:E7.2-I7.1	FALSE	inclusion	clu_23483	NewClu_6687	ENSG00000165948:E7.1|ENSG00000165948:E8.1	intron-retention	chr14:94567117-94568160|chr14:94567694-94567695	(-)alt-C-terminus, (-)AA:50(ENSP00000450463)->92(ENSP00000450620)|(+)STRAND, (+)TRANSMEM-Helical;, (-)HELIX, (-)Interferon-induced_6-16-IPR009311, (-)STRAND, (-)TRANSMEM-Helical;, (-)TURN	-0.0196627	0.516598	0.722647	0.763381	0.783044
DNAJC14:ENSG00000135392:E3.2-E4.1|ENSG00000135392:E3.3-E4.1	FALSE	inclusion	clu_14960	NewClu_6794	ENSG00000135392:E3.3	alt-5'	chr12:56223273-56222498|chr12:56222925-56222498	(+)truncated, (-)AA:274(BAB71445.1)+>702(AAO73451.1)|(-)COMPBIAS+Poly+Ala, (-)DnaJ_domain+IPR001623, (-)TRANSMEM+Helical;	-0.0285389	0.51673	0.722725	0.733815	0.762354
BCAS3:ENSG00000141376:E45.3-E47.1|ENSG00000141376:E45.3-E49.1	TRUE	inclusion	clu_17208	NewClu_6725	ENSG00000141376:E47.1	cassette-exon	chr17:59445855-59457867|chr17:59445855-59469338	(~)alt-C-terminus, (~)AA:928(BAB15156.1)->928(ENSP00000466078)|(-)MOD_RES-Phosphoserine, (+)BCAS3-IPR022175, (+)REPEAT-WD 1	0.0381104	0.516809	0.722725	0.401145	0.363034
PMS2P5:ENSG00000123965:E4.1-E6.1|ENSG00000123965:E5.2-E6.1	FALSE	inclusion	clu_12020	NewClu_6462	ENSG00000123965:E5.2	cassette-exon	chr7:74312349-74313768|chr7:74312628-74313768	(+)alt-N-terminus, (+)alt-C-terminus, (+)AA:134(BC027480-PEP)->138(ENST00000398065-PEP)	-0.0271261	0.51681	0.722725	0.30963	0.336756
LL22NC03-80A10.6:ENSG00000236850:E3.1-E4.1|ENSG00000236850:E3.1-E4.2	TRUE	exclusion	clu_32424	NewClu_7042	ENSG00000236850:E4.1	alt-3'	chr22:22658479-22661155|chr22:22658479-22661198	(-)alt-N-terminus, (-)alt-C-terminus, (-)AA:78(ENST00000413293-PEP)->82(BX641141-PEP)	-0.029164	0.51681	0.722725	0.404482	0.433646
LL22NC03-80A10.6:ENSG00000236850:E3.1-E4.2|ENSG00000236850:E3.1-E4.1	FALSE	exclusion	clu_32424	NewClu_7042	ENSG00000236850:E4.1	alt-3'	chr22:22658479-22661198|chr22:22658479-22661155	(-)alt-N-terminus, (-)alt-C-terminus, (-)AA:78(ENST00000413293-PEP)->82(BX641141-PEP)	0.029164	0.51681	0.722725	0.595518	0.566354
UNC13B:ENSG00000198722:E27.1-E28.1|ENSG00000198722:E27.1-E28.1_35389846	TRUE	exclusion	clu_30284	NewClu_6596	ENSG00000198722:E28.1	alt-3'	chr9:35386290-35389843|chr9:35386290-35389846		-0.0329917	0.516846	0.722731	0.802035	0.835027
BPTF:ENSG00000171634:E5.1-E6.1|ENSG00000171634:E5.1-E6.1_65882247	TRUE	inclusion	clu_25380	NewClu_1559	ENSG00000171634:E6.1	alt-3'	chr17:65871860-65882244|chr17:65871860-65882247	(+)alt-coding, (+)AA:2920(ENSP00000307208)->3046(ENSP00000315454)|(+)REGION-Interaction with KEAP1	0.0302853	0.51716	0.723096	0.886473	0.856188
INIP:ENSG00000148153:E2.1-E4.1|ENSG00000148153:E1.7-E4.1	TRUE	inclusion	clu_18953	NewClu_5722	ENSG00000148153:E2.1	cassette-exon	chr9:115478741-115456513|chr9:115480267-115456513	(~)AA:55(ENSP00000363351)->55(ENSP00000363355)	0.0145903	0.51717	0.723096	0.785408	0.770818
MEF2A:ENSG00000068305:E8.4-E10.1|ENSG00000068305:E8.4-E10.3	TRUE	exclusion	clu_2510	NewClu_8927	ENSG00000068305:E10.1	alt-3'	chr15:100185969-100211528|chr15:100185969-100211725	(~)alt-coding, (~)AA:497(CAA44979.1)->497(BAG10665.1)|(+)HELIX, (+)HJURP_C-IPR022102, (+)MOD_RES-Phosphoserine, (+)TF_MADSbox-IPR002100, (-)COMPBIAS-Gln/Pro-rich, (-)HJURP_C-IPR022102, (-)TF_MADSbox-IPR002100	-0.0235174	0.517348	0.723238	0.574857	0.598375
VWDE:ENSG00000146530:E4.1-E5.1|ENSG00000146530:E3.1-E5.1	TRUE	exclusion	clu_18611	NewClu_8812	ENSG00000146530:E4.1	cassette-exon	chr7:12428434-12423227|chr7:12428753-12423227	(+)nonsense_mediated_decay, (-)truncated, (+)AA:170(BAC11671.1)->352(ENSP00000428810)	-0.0176985	0.517357	0.723238	0.370623	0.388321
GGA3:ENSG00000125447:E5.1-E6.1|ENSG00000125447:E5.1-E8.1	TRUE	exclusion	clu_12365	NewClu_8331	ENSG00000125447:E6.1	cassette-exon	chr17:73242590-73240798|chr17:73242590-73239651	(~)nonsense_mediated_decay, (~)nonsense_mediated_decay, (~)AA:69(ENSP00000461963)->69(ENSP00000440356)	-0.0286961	0.517366	0.723238	0.82075	0.849446
TCF3:ENSG00000071564:E17.5-E17.7|ENSG00000071564:E17.5-E18.1	TRUE	inclusion	clu_2872	NewClu_4095	ENSG00000071564:E17.7	cassette-exon	chr19:1615685-1615519|chr19:1615685-1612432		0.0306435	0.51757	0.723465	0.665721	0.635078
CA13:ENSG00000185015:E6.1-E7.1|ENSG00000185015:E3.2-E7.1	TRUE	exclusion	clu_28069	NewClu_1730	ENSG00000185015:E6.1	altPromoter	chr8:86158094-86162969|chr8:86142429-86162969	(-)alt-N-terminus, (-)alt-C-terminus, (-)AA:91(AK093753-PEP)->236(CU690924-PEP)|(-)ACT_SITE, (-)ACT_SITE-Proton acceptor, (-)HELIX, (-)METAL-Zinc; catalytic, (-)REGION-Substrate binding, (-)STRAND, (-)TURN	-0.0628804	0.517613	0.723465	0.566667	0.629547
VPS13B:ENSG00000132549:E34.1-E36.2|ENSG00000132549:E35.2-E36.2	FALSE	inclusion	clu_14046	NewClu_6805	ENSG00000132549:E35.2	cassette-exon	chr8:100519431-100523332|chr8:100520139-100523332	(+)alt-coding, (+)AA:3997(CAE75585.1)->4022(CAE75584.1)	-0.022025	0.517645	0.723465	0.0716049	0.0936299
TIGD7:ENSG00000140993:I1.1-E2.1|ENSG00000140993:E1.6-E4.1	TRUE	inclusion	clu_17077	NewClu_3351	ENSG00000140993:I1.1|ENSG00000140993:E2.1	intron-retention	chr16:3355151-3355150|chr16:3355212-3352009		0.0730364	0.517653	0.723465	0.346032	0.272995
TRMU:ENSG00000100416:E12.4-E13.1|ENSG00000100416:E12.2-E13.1	TRUE	inclusion	clu_5641	NewClu_7883	ENSG00000100416:E12.4	alt-5'	chr22:46751969-46752739|chr22:46751485-46752739	(~)alt-coding, (~)AA:99(ABC46692.1)->99(ABC46690.1)|(+)Asn_synthase-IPR001962, (+)NAD/GMP_synthase-IPR022310, (+)NP_BIND-ATP, (+)ThiI_C_dom-IPR020536, (+)tRNA-specific_2-thiouridylase-IPR004506	0.0177571	0.517723	0.723514	0.884698	0.866941
MSTO2P:ENSG00000203761:E13.1-E14.1_155719717|ENSG00000203761:E13.1-E14.1_155719689	FALSE	exclusion	clu_30554	NewClu_2232	ENSG00000203761:E14.1.155719689	alt-3'	chr1:155719422-155719717|chr1:155719422-155719689		0.0279557	0.517812	0.723514	0.911111	0.883155
MSTO2P:ENSG00000203761:E13.1-E14.1_155719689|ENSG00000203761:E13.1-E14.1_155719717	TRUE	exclusion	clu_30554	NewClu_2232	ENSG00000203761:E14.1.155719689	alt-3'	chr1:155719422-155719689|chr1:155719422-155719717		-0.0279557	0.517812	0.723514	0.0888889	0.116845
AC046143.7:ENSG00000233058:E2.2-I2.1_194211239|ENSG00000233058:E2.2-E3.1	TRUE	exclusion	clu_32210	NewClu_3766	ENSG00000233058:I2.1_194211239		chr3:194209455-194211239|chr3:194209455-194218667		-0.0716776	0.517814	0.723514	0.465359	0.537037
SEPT7P2:ENSG00000214765:E11.2-E12.1|ENSG00000214765:E11.2-E13.1	TRUE	exclusion	clu_31400	NewClu_8576	ENSG00000214765:E12.1	cassette-exon	chr7:45776386-45768625|chr7:45776386-45767912	(~)AA:98(AL832059-PEP)->98(ENST00000443269-PEP)	-0.0317248	0.517869	0.723547	0.22279	0.254515
ANKRD36C:ENSG00000174501:E37.1-E42.1|ENSG00000174501:E39.1-E40.1	FALSE	inclusion	clu_26169	NewClu_7900	ENSG00000174501:E39.1|E40.1	cassette-exon	chr2:96582358-96578183|chr2:96581728-96580051		-0.0183415	0.518014	0.723706	0.0480923	0.0664338
OPN3:ENSG00000054277:E5.2-E8.1|ENSG00000054277:E2.5-E8.1	TRUE	inclusion	clu_1689	NewClu_4703	ENSG00000054277:E5.2	cassette-exon	chr1:241767562-241761299|chr1:241803184-241761299	(+)alt-N-terminus, (+)AA:147(BC026242-PEP)->402(AAK37447.1)|(+)DISULFID, (+)GPCR_Rhodpsn-IPR000276, (+)GPCR_Rhodpsn_7TM-IPR017452, (+)TOPO_DOM-Cytoplasmic, (+)TOPO_DOM-Extracellular, (+)TRANSMEM-Helical; Name=1;, (+)TRANSMEM-Helical; Name=2;, (+)TRANSMEM-Helical; Name=3;, (+)TRANSMEM-Helical; Name=4;, (+)TRANSMEM-Helical; Name=5;	0.0680095	0.518105	0.723789	0.564141	0.496132
ZNF765:ENSG00000196417:E4.1-I4.1_53907727|ENSG00000196417:E4.1-E5.1	TRUE	inclusion	clu_29197	NewClu_1664	ENSG00000196417:I4.1_53907727		chr19:53905444-53907727|chr19:53905444-53910951		0.039211	0.518244	0.723939	0.147942	0.108731
CCNT2:ENSG00000082258:E10.3-E11.1|ENSG00000082258:E10.3-I10.1	FALSE	exclusion	clu_3905	NewClu_509	ENSG00000082258:E11.1	intron-retention	chr2:135711949-135712051|chr2:135711949-135711950	(~)nonsense_mediated_decay, (~)nonsense_mediated_decay, (~)AA:173(ENSP00000400298)+>173(ENSP00000404653)	0.0274941	0.518306	0.723981	0.288362	0.260868
BSDC1:ENSG00000160058:E8.4-I11.2|ENSG00000160058:E10.1-E11.2	FALSE	exclusion	clu_21402	NewClu_3173	ENSG00000160058:E8.4|ENSG00000160058:I11.2		chr1:32841863-32834151|chr1:32834831-32834151	(+)alt-C-terminus, (+)AA:428(AAH26322.1)->430(ENSP00000412173)|(+)BSD-IPR005607, (+)DOMAIN-BSD, (+)MOD_RES-Phosphoserine	0.014859	0.518396	0.724015	0.800951	0.786092
ZNF595:ENSG00000197701:I5.1_173436-E6.1|ENSG00000197701:E5.3-ENSG00000198155:E2.1_212441	TRUE	inclusion	clu_29770	NewClu_6253	ENSG00000197701:I5.1_173436|ENSG00000197701:E6.1	trans-splicing	chr4:173436-194870|chr4:124555-212441		0.0297932	0.518429	0.724015	0.077381	0.0475877
LENG8:ENSG00000167615:E1.6-E3.1|ENSG00000167615:E1.5-E3.1	TRUE	exclusion	clu_24158	NewClu_6270	ENSG00000167615:E1.6	alt-C-term	chr19:54960488-54962467|chr19:54960484-54962467	(+)alt-C-terminus, (+)AA:800(AAH28048.1)->837(ENSP00000365709)|(+)SAC3/GANP/Nin1/mts3/eIF-3-p25-IPR005062, (-)SAC3/GANP/Nin1/mts3/eIF-3-p25-IPR005062	-0.0635505	0.518482	0.724015	0.295159	0.358709
LENG8:ENSG00000167615:E1.5-E3.1|ENSG00000167615:E1.6-E3.1	FALSE	exclusion	clu_24158	NewClu_6270	ENSG00000167615:E1.6	alt-C-term	chr19:54960484-54962467|chr19:54960488-54962467	(+)alt+C+terminus, (+)AA:800(AAH28048.1)+>837(ENSP00000365709)|(+)SAC3/GANP/Nin1/mts3/eIF+3+p25+IPR005062, (-)SAC3/GANP/Nin1/mts3/eIF-3-p25-IPR005062	0.0635505	0.518482	0.724015	0.704841	0.641291
ZNF442:ENSG00000198342:E2.3-E6.1|ENSG00000198342:E5.1-E6.1	FALSE	exclusion	clu_30054	NewClu_7601	ENSG00000198342:E5.1	cassette-exon	chr19:12476347-12462884|chr19:12463802-12462884	(-)alt-N-terminus, (-)AA:558(BAG58710.1)->627(BAB14916.1)|(-)DOMAIN-KRAB, (-)Krueppel-associated_box-IPR001909	0.0652677	0.518497	0.724015	0.538525	0.473257
CEP76:ENSG00000101624:E4.2-E5.1|ENSG00000101624:E4.2-E5.2	TRUE	inclusion	clu_6175	NewClu_498	ENSG00000101624:E5.1	alt-3'	chr18:12699829-12699202|chr18:12699829-12699164	(~)nonsense_mediated_decay, (~)nonsense_mediated_decay, (~)AA:74(ENSP00000466689)->74(ENSP00000464760)	0.0205128	0.518519	0.724015	0.917065	0.896553
C6orf136:ENSG00000204564:E1.6-E2.1|ENSG00000204564:E1.9-E2.1	FALSE	exclusion	clu_30775	NewClu_2452	ENSG00000204564:E1.9	alt-5'	chr6:30615080-30617335|chr6:30615623-30617335	(+)nonsense_mediated_decay, (+)alt+N+terminus, (+)alt+C+terminus, (+)AA:137(ENST00000493705+PEP)+>188(ENSP00000419968)|(+)DUF2358+IPR018790	0.027054	0.518653	0.724133	0.331822	0.304768
DSC2:ENSG00000134755:E17.1-E19.1|ENSG00000134755:E17.1-E18.1	FALSE	inclusion	clu_14699	NewClu_4396	ENSG00000134755:E18.1	cassette-exon	chr18:28648860-28648178|chr18:28648860-28648310	(-)alt+C+terminus, (-)AA:847(ENSP00000251081)+>901(BAF83002.1)|(-)Cadherin/Desmocollin+IPR009124, (-)Cadherin_cytoplasmic+dom+IPR000233, (-)Desmosomal_cadherin+IPR009122, (-)MOD_RES+Phosphoserine, (-)TOPO_DOM+Cytoplasmic, (+)Cadherin-IPR002126, (+)Cadherin-like-IPR015919, (+)Cadherin/Desmocollin-IPR009124, (+)DOMAIN-Cadherin 4, (+)TOPO_DOM-Extracellular	-0.0514352	0.518666	0.724133	0.54483	0.596266
RBFOX1:ENSG00000078328:E17.1-E18.2|ENSG00000078328:E16.1-E18.2	TRUE	inclusion	clu_3562	NewClu_2678	ENSG00000078328:E17.1	cassette-exon	chr16:7645643-7647373|chr16:7637302-7647373	(-)alt-N-terminus, (-)alt-C-terminus, (-)AA:377(AAF78291.1)->380(BAH13094.1)|(-)Fox-1_C_dom-IPR025670, (+)DOMAIN-RRM, (+)Fox-1_C_dom-IPR025670, (+)HELIX, (+)RRM_dom-IPR000504, (+)SITE-Interaction with RNA, (+)STRAND	0.0390403	0.518799	0.724194	0.896723	0.857682
GIT2:ENSG00000139436:E17.3-E18.4|ENSG00000139436:E15.2-E18.4	TRUE	inclusion	clu_16647	NewClu_5975	ENSG00000139436:E17.3	cassette-exon	chr12:110388972-110385309|chr12:110390897-110385309	(~)alt-coding, (~)AA:681(BAG11141.1)->681(ENSP00000346585)	0.0222496	0.5188	0.724194	0.630177	0.607928
ACAD8:ENSG00000151498:E6.2-E7.1|ENSG00000151498:E6.8-I6.1	FALSE	inclusion	clu_19671	NewClu_2301	ENSG00000151498:E6.2|ENSG00000151498:E7.1	intron-retention	chr11:134129639-134130938|chr11:134130508-134130509	(-)alt+N+terminus, (-)alt+C+terminus, (-)AA:162(LF384534+PEP)+>164(ENST00000524547+PEP)|(-)BINDING+FAD; shared with dimeric partner, (-)HELIX, (-)NP_BIND+FAD; shared with dimeric partner, (-)REGION+Substrate binding, (-)STRAND	-0.0243898	0.518804	0.724194	0.854985	0.879375
NUTM2A-AS1:ENSG00000223482:E13.1-I13.1|ENSG00000223482:E13.1-E14.1	TRUE	inclusion	clu_31627	NewClu_3635	ENSG00000223482:I13.1	intron-retention	chr10:89005872-89005871|chr10:89005872-89005612		0.03327	0.519341	0.724899	0.160213	0.126943
PTPRK:ENSG00000152894:E20.2-E23.1|ENSG00000152894:E20.2-E23.2	TRUE	exclusion	clu_20000	NewClu_2858	ENSG00000152894:E23.1	alt-C-term	chr6:128385903-128330413|chr6:128385903-128330410	(-)alt-coding, (-)AA:1439(ENSP00000357198)->1440(AAO49502.1)|(+)DOMAIN-Fibronectin type-III 4, (+)TOPO_DOM-Extracellular	-0.0265254	0.519419	0.724965	0.815663	0.842188
RP11-148L24.1:ENSG00000248174:I2.1_175041460-E3.1|ENSG00000248174:I2.1-E3.1	FALSE	inclusion	clu_32959	NewClu_1614	ENSG00000248174:I2.1_175041460	intron-retention	chr4:175041460-175041237|chr4:175041238-175041237		-0.0745479	0.519461	0.724979	0.482672	0.55722
SETD2:ENSG00000181555:E14.1-E15.1|ENSG00000181555:I12.1_47134349-ENSG00000160808:E3.1_46904934	TRUE	inclusion	clu_27291	NewClu_1450	ENSG00000181555:E14.1|ENSG00000181555:E15.1	trans-splicing	chr3:47127685-47125872|chr3:47134349-46904934		0.0758209	0.519535	0.725037	0.652181	0.57636
POSTN:ENSG00000133110:E19.1-E20.2|ENSG00000133110:E17.1-E20.2	TRUE	exclusion	clu_14250	NewClu_1056	ENSG00000133110:E19.1	cassette-exon	chr13:38145506-38144806|chr13:38151890-38144806	(-)alt-coding, (-)AA:779(AAI06710.1)->781(ENSP00000437959)|(+)TGFb-ind_bIGH3/osteoblast_fac2-IPR016666, (-)TGFb-ind_bIGH3/osteoblast_fac2-IPR016666	-0.028056	0.519565	0.725037	0.755902	0.783958
PSMC3IP:ENSG00000131470:E2.3-I2.1|ENSG00000131470:E2.1-I6.2	TRUE	inclusion	clu_13744	NewClu_847	ENSG00000131470:E2.3|ENSG00000131470:I2.1	intron-retention	chr17:40728695-40728694|chr17:40729231-40726228		0.0241589	0.519673	0.725044	0.183003	0.158844
CSNK1E:ENSG00000213923:E5.1-E9.1|ENSG00000213923:E7.3-E9.1	FALSE	exclusion	clu_31266	NewClu_7268	ENSG00000213923:E7.3	altPromoter	chr22:38732613-38710174|chr22:38713165-38710174	(~)alt+coding, (~)AA:416(BAG52514.1)+>416(BAC10902.1)|(-)DOMAIN-Protein kinase, (-)HELIX, (-)Kinase-like_dom-IPR011009, (-)Prot_kinase_cat_dom-IPR000719, (-)Ser-Thr/Tyr_kinase_cat_dom-IPR001245, (-)Ser/Thr_dual-sp_kinase_dom-IPR002290, (-)Tyr_kinase_cat_dom-IPR020635	0.0567205	0.519695	0.725044	0.656085	0.599364
CSNK1E:ENSG00000213923:E7.3-E9.1|ENSG00000213923:E5.1-E9.1	TRUE	exclusion	clu_31266	NewClu_7268	ENSG00000213923:E7.3	altPromoter	chr22:38713165-38710174|chr22:38732613-38710174	(~)alt-coding, (~)AA:416(BAG52514.1)->416(BAC10902.1)|(-)DOMAIN-Protein kinase, (-)HELIX, (-)Kinase-like_dom-IPR011009, (-)Prot_kinase_cat_dom-IPR000719, (-)Ser-Thr/Tyr_kinase_cat_dom-IPR001245, (-)Ser/Thr_dual-sp_kinase_dom-IPR002290, (-)Tyr_kinase_cat_dom-IPR020635	-0.0567205	0.519695	0.725044	0.343915	0.400636
MEIS2:ENSG00000134138:E19.6-E20.1|ENSG00000134138:E19.6-E21.1	TRUE	exclusion	clu_14492	NewClu_4416	ENSG00000134138:E20.1	cassette-exon	chr15:37187352-37187013|chr15:37187352-37184660	(+)alt-N-terminus, (+)alt-C-terminus, (+)AA:401(BAG72624.1)->457(BAH13242.1)|(+)Homeodomain-like-IPR009057, (-)REGION-Required for interaction with PBX1	-0.0176133	0.519696	0.725044	0.529263	0.546876
TLN1:ENSG00000137076:E1.2-I1.1_35729396|ENSG00000137076:E1.2-E2.1	TRUE	inclusion	clu_15698	NewClu_4303	ENSG00000137076:I1.1_35729396		chr9:35732072-35729396|chr9:35732072-35725724		0.0414006	0.519874	0.725222	0.762626	0.721226
EMC9:ENSG00000100908:E1.5-E1.8|ENSG00000100908:E1.6-E2.1	TRUE	exclusion	clu_5877	NewClu_8690	ENSG00000100908:E1.5|ENSG00000100908:E1.8	cassette-exon	chr14:24610647-24610525|chr14:24610557-24610174	(~)AA:208(ENSP00000403210)->208(ENSP00000216799)	-0.0247714	0.519918	0.725222	0.696947	0.721719
NID2:ENSG00000087303:E5.1-E6.1|ENSG00000087303:I5.1-E6.1	FALSE	exclusion	clu_4403	NewClu_1036	ENSG00000087303:E5.1	intron-retention	chr14:52520738-52520656|chr14:52520657-52520656	(+)alt+N+terminus, (+)alt+C+terminus, (+)AA:277(LF209945+PEP)+>1274(BAG62181.1)|(+)DISULFID, (+)DOMAIN+EGF+like 1, (+)DOMAIN+EGF+like 3; calcium+binding, (+)DOMAIN+NIDO, (+)DOMAIN+Thyroglobulin type+1 1, (+)DOMAIN+Thyroglobulin type+1 2, (+)EG+like_dom+IPR000742, (+)EGF+like_Ca+bd+IPR001881, (+)LDLR_classB_rpt+IPR000033, (+)Nidogen_extracell_dom+IPR003886, (+)REPEAT+LDL+receptor class B 1, (+)REPEAT+LDL+receptor class B 2, (+)REPEAT+LDL+receptor class B 3, (+)REPEAT+LDL+receptor class B 4, (+)REPEAT+LDL+receptor class B 5, (+)Thyroglobulin_1+IPR000716	0.0401169	0.519918	0.725222	0.820303	0.780186
PCDH7:ENSG00000169851:I1.3-E5.1|ENSG00000169851:I4.1_30824071-E5.1	FALSE	inclusion	clu_24882	NewClu_9126	ENSG00000169851:I1.3		chr4:30726218-30921775|chr4:30824071-30921775		-0.0168545	0.520037	0.725281	0.853173	0.870027
TTC23:ENSG00000103852:E2.9-E5.1|ENSG00000103852:E4.1-E5.1	FALSE	inclusion	clu_6793	NewClu_5248	ENSG00000103852:E4.1	cassette-exon	chr15:99789622-99781764|chr15:99785594-99781764	(-)alt+N+terminus, (-)alt+C+terminus, (-)AA:22(ENST00000490671+PEP)+>53(ENSP00000452882)	-0.0220234	0.520046	0.725281	0.0972808	0.119304
CHCHD5:ENSG00000125611:I1.1-E2.1|ENSG00000125611:E1.5-E3.1	TRUE	inclusion	clu_12413	NewClu_7762	ENSG00000125611:I1.1|ENSG00000125611:E2.1	intron-retention	chr2:113342448-113342449|chr2:113342226-113343551	(-)alt-N-terminus, (-)alt-C-terminus, (-)AA:99(LF205889-PEP)->110(BAG35152.1)|(-)CHCH-IPR010625, (-)DISULFID, (-)DOMAIN-CHCH, (-)HELIX, (-)TURN	0.0121037	0.520068	0.725281	0.0211946	0.00909091
ANGEL1:ENSG00000013523:E9.2-E10.4|ENSG00000013523:E10.2-E10.4	FALSE	inclusion	clu_742	NewClu_1974	ENSG00000013523:E9.2	cassette-exon	chr14:77272759-77270255|chr14:77270718-77270255	(-)alt-N-terminus, (-)AA:235(ENSP00000451534)->670(ENSP00000251089)|(-)Endo/exonuclease/phosphatase-IPR005135	-0.0264844	0.520086	0.725281	0.745926	0.77241
ING1:ENSG00000153487:E2.3-E4.1|ENSG00000153487:E3.5-E4.1	FALSE	exclusion	clu_20136	NewClu_5960	ENSG00000153487:E3.5	cassette-exon	chr13:111366632-111371576|chr13:111368355-111371576	(-)alt-N-terminus, (-)AA:279(BAA82886.1)->294(AAB60879.1)	0.0425392	0.520207	0.725384	0.17734	0.134801
CDCA7:ENSG00000144354:E3.4-E4.1|ENSG00000144354:E2.2-E4.1	TRUE	inclusion	clu_18012	NewClu_6099	ENSG00000144354:E3.4	cassette-exon	chr2:174224219-174227954|chr2:174223565-174227954	(+)alt-coding, (+)AA:371(BAI45927.1)->406(BAG62578.1)	0.0308636	0.520224	0.725384	0.440042	0.409178
ZCCHC8:ENSG00000033030:E7.4-E8.1|ENSG00000033030:E6.1-E8.1	TRUE	exclusion	clu_1115	NewClu_5926	ENSG00000033030:E7.4	cassette-exon	chr12:122967826-122967242|chr12:122973933-122967242	(-)alt-C-terminus, (-)AA:185(ENSP00000437578)->211(ENSP00000441112)	-0.026561	0.520349	0.725515	0.861229	0.88779
MBOAT1:ENSG00000172197:E1.2-E2.1|ENSG00000172197:E1.2-E4.1	TRUE	inclusion	clu_25542	NewClu_4649	ENSG00000172197:E2.1	cassette-exon	chr6:20212367-20153000|chr6:20212367-20144546	(~)alt-coding, (~)AA:346(BAG59421.1)->346(ENSP00000441568)|(+)MBOAT_fam-IPR004299, (+)TRANSMEM-Helical;	0.0214688	0.52038	0.725515	0.87198	0.850511
ERMP1:ENSG00000099219:E9.1-E10.1|ENSG00000099219:E9.1-E11.1	TRUE	exclusion	clu_5211	NewClu_7112	ENSG00000099219:E10.1	cassette-exon	chr9:5805611-5805217|chr9:5805611-5801328	(+)alt-N-terminus, (+)alt-C-terminus, (+)AA:317(BAB15604.1)->351(BAG52673.1)|(+)ACT_SITE, (+)METAL-Zinc 1, (+)METAL-Zinc 2, (+)Peptidase_M28-IPR007484, (+)TOPO_DOM-Cytoplasmic, (+)TOPO_DOM-Extracellular, (+)TRANSMEM-Helical;, (-)TOPO_DOM-Cytoplasmic, (-)TOPO_DOM-Extracellular, (-)TRANSMEM-Helical;	-0.0515789	0.52052	0.725667	0.88	0.931579
FREM1:ENSG00000164946:E24.2-I24.1_14788175|ENSG00000164946:E24.2-E25.1	TRUE	exclusion	clu_23098	NewClu_1259	ENSG00000164946:I24.1_14788175		chr9:14788917-14788175|chr9:14788917-14784632		-0.0167706	0.520785	0.725928	0.0779749	0.0947455
COL4A6:ENSG00000197565:E42.1-E43.1|ENSG00000197565:E42.1-E44.1	TRUE	exclusion	clu_29711	NewClu_651	ENSG00000197565:E43.1	cassette-exon	chrX:107413839-107413246|chrX:107413839-107412850	(-)alt-coding, (-)AA:1666(AAI44670.1)->1678(BAA04809.1)|(+)Collagen-IPR008160, (-)C-type_lectin_fold-IPR016187, (-)Collagen-IPR008160, (-)Collagen_VI_NC-IPR001442, (-)DOMAIN-Collagen IV NC1	-0.0168311	0.52079	0.725928	0.744796	0.761628
CTD-2017D11.1:ENSG00000268362:E4.1-ENSG00000213096:E6.1|ENSG00000268362:I6.1-E7.1	FALSE	exclusion	clu_34011	NewClu_7559	ENSG00000268362:E4.1|ENSG00000268362:ENSG00000213096:E6.1	intron-retention	chr19:24232350-24288742|chr19:24248264-24248265		0.0299158	0.520827	0.725928	0.246893	0.216978
RP1-159G19.1:ENSG00000235357:I2.1_80514970-E3.1|ENSG00000235357:E2.1-E3.1	TRUE	inclusion	clu_32351	NewClu_7568	ENSG00000235357:I2.1_80514970		chr6:80514970-80513615|chr6:80515613-80513615		0.0393675	0.52084	0.725928	0.205	0.165632
METTL8:ENSG00000123600:E12.3-E12.5|ENSG00000123600:E10.3-E12.5	TRUE	exclusion	clu_11984	NewClu_3170	ENSG00000123600:E12.3	cassette-exon	chr2:172182552-172182416|chr2:172187069-172182416		-0.0169303	0.520865	0.725928	0.902556	0.919486
IQCB1:ENSG00000173226:E4.1-E5.1|ENSG00000173226:E3.2-E5.1	TRUE	exclusion	clu_25850	NewClu_6383	ENSG00000173226:E4.1	cassette-exon	chr3:121547317-121545027|chr3:121547708-121545027	(-)alt-N-terminus, (-)alt-C-terminus, (-)AA:143(ENSP00000419168)->303(BAB93506.1)|(+)DOMAIN-IQ 1, (+)IQ_motif_EF-hand-BS-IPR000048, (+)P-loop_NTPase-IPR027417, (-)ARM-type_fold-IPR016024	-0.0178418	0.520911	0.725948	0.872355	0.890197
RLF:ENSG00000117000:E1.1-E2.1|ENSG00000117000:E1.1-E3.1	TRUE	inclusion	clu_10560	NewClu_4373	ENSG00000117000:E2.1	cassette-exon	chr1:40627308-40654727|chr1:40627308-40656444		0.0174908	0.520954	0.725963	0.98227	0.964779
KNOP1:ENSG00000103550:E5.1-E6.1|ENSG00000103550:E3.3-E6.1	TRUE	exclusion	clu_6750	NewClu_6784	ENSG00000103550:E5.1	cassette-exon	chr16:19722694-19721908|chr16:19725440-19721908	(+)alt-N-terminus, (+)alt-C-terminus, (+)AA:189(BC047010-PEP)->199(ENSP00000455369)|(+)MOD_RES-Phosphoserine, (-)MOD_RES-Phosphothreonine, (-)REGION-Interaction with ZNF106	-0.0219832	0.521074	0.725981	0.912821	0.934804
DPP8:ENSG00000074603:E19.3-E21.1|ENSG00000074603:E19.3-E22.1	TRUE	inclusion	clu_3147	NewClu_9399	ENSG00000074603:E21.1	cassette-exon	chr15:65748563-65746753|chr15:65748563-65744440	(+)alt-N-terminus, (+)AA:847(AAH30688.3)->882(AAG29766.1)|(+)ACT_SITE-Charge relay system (Probable), (+)Peptidase_S9-IPR001375, (+)X-Pro-like_dom-IPR000383	0.019858	0.521098	0.725981	0.769918	0.75006
MPHOSPH9:ENSG00000051825:E4.1-E5.1|ENSG00000051825:E4.1-E5.2	TRUE	exclusion	clu_1592	NewClu_3250	ENSG00000051825:E5.1	alt-3'	chr12:123714808-123712163|chr12:123714808-123712119	(-)nonsense_mediated_decay, (-)alt-C-terminus, (-)AA:46(ENSP00000442663)->84(ENSP00000446334)	-0.0346195	0.521098	0.725981	0.593946	0.628566
PIGV:ENSG00000060642:E2.1-E5.1|ENSG00000060642:E3.4-E5.1	FALSE	inclusion	clu_1941	NewClu_1638	ENSG00000060642:E3.4	altPromoter	chr1:27114480-27117250|chr1:27114759-27117250	(+)nonsense_mediated_decay, (-)truncated, (+)AA:74(ENSP00000436884)->493(BAA91196.1)|(-)GPI_Mannosyltransferase_2+IPR007315, (-)TRANSMEM+Helical;, (+)GPI_Mannosyltransferase_2-IPR007315, (+)TOPO_DOM-Cytoplasmic, (+)TOPO_DOM-Lumenal, (+)TRANSMEM-Helical;	-0.0368446	0.521103	0.725981	0.290403	0.327247
SECISBP2:ENSG00000187742:E3.1-E4.3|ENSG00000187742:E3.1-E4.2	FALSE	inclusion	clu_28743	NewClu_2168	ENSG00000187742:E4.2	alt-3'	chr9:91934712-91940463|chr9:91934712-91940342	(+)alt-N-terminus, (+)AA:781(BAG72757.1)->786(BAG61209.1)	-0.0221071	0.521124	0.725981	0.0747364	0.0968435
FAM185A:ENSG00000222011:E1.15-E2.1|ENSG00000222011:E1.11-E2.1	TRUE	exclusion	clu_31613	NewClu_1639	ENSG00000222011:E1.15	alt-5'	chr7:102390105-102392139|chr7:102389864-102392139	(-)alt-N-terminus, (-)alt-C-terminus, (-)AA:299(BAG59879.1)->342(ENST00000481697-PEP)	-0.0351253	0.52123	0.726084	0.438811	0.473937
RNF6:ENSG00000127870:E1.3-E3.1|ENSG00000127870:E1.8-E3.1	FALSE	inclusion	clu_12850	NewClu_4857	ENSG00000127870:E1.8	altPromoter	chr13:26796140-26795467|chr13:26795919-26795467	(~)AA:685(CAB40413.1)+>685(CAB40414.1)	-0.0241401	0.521266	0.726091	0.348463	0.372603
EGFEM1P:ENSG00000206120:E17.1-U18.1_168605796|ENSG00000206120:E17.1-U18.1_168608805	TRUE	inclusion	clu_31069	NewClu_5230	ENSG00000206120:U18.1_168605796	alt-3'	chr3:168542713-168605796|chr3:168542713-168608805		0.0165643	0.521337	0.726108	0.120627	0.104063
TMEM126B:ENSG00000171204:E1.9-E3.1|ENSG00000171204:E1.9-E4.2	TRUE	inclusion	clu_25292	NewClu_6673	ENSG00000171204:E3.1	cassette-exon	chr11:85339732-85342189|chr11:85339732-85342731	(~)AA:149(AAG44487.1)->149(AAG44487.1)	0.0177983	0.521397	0.726108	0.41569	0.397892
MYEF2:ENSG00000104177:E15.1-E16.1|ENSG00000104177:E15.1-E17.2	TRUE	inclusion	clu_6889	NewClu_635	ENSG00000104177:E16.1	cassette-exon	chr15:48443670-48443368|chr15:48443670-48441568	(+)alt-coding, (+)AA:576(BAB14421.1)->600(BAA92579.2)	0.0403225	0.5214	0.726108	0.488757	0.448434
RP11-514O12.4:ENSG00000249141:E2.1-E3.1|ENSG00000249141:E2.1-E4.1	TRUE	inclusion	clu_33009	NewClu_1878	ENSG00000249141:E3.1	cassette-exon	chr6:167365976-167362113|chr6:167365976-167360227		0.0398142	0.521404	0.726108	0.363348	0.323534
RP11-46C20.1:ENSG00000250337:E2.2-I2.1|ENSG00000250337:E2.2-E4.1	TRUE	inclusion	clu_33117	NewClu_4004	ENSG00000250337:I2.1	intron-retention	chr5:27475802-27475803|chr5:27475802-27477746		0.0176172	0.521544	0.726258	0.911358	0.89374
IFT20:ENSG00000109083:E6.1-E7.1|ENSG00000109083:I6.1-E7.1	FALSE	exclusion	clu_8241	NewClu_706	ENSG00000109083:E6.1	intron-retention	chr17:26656199-26655759|chr17:26655760-26655759	(+)alt+N+terminus, (+)alt+C+terminus, (+)AA:105(LF209217+PEP)+>132(AAH38094.1)|(+)COILED, (+)REGION+IFT57+binding	0.0257466	0.521619	0.726319	0.674107	0.648361
BAI2:ENSG00000121753:E27.5-E28.1|ENSG00000121753:E27.2-E28.1	TRUE	inclusion	clu_11619	NewClu_2574	ENSG00000121753:E27.5	alt-5'	chr1:32200784-32198744|chr1:32201181-32198744	(-)alt-N-terminus, (-)AA:1499(ENSP00000381555)->1500(ENSP00000381564)|(-)GPCR_2-like-IPR017981, (-)GPCR_2_secretin-like-IPR000832, (-)TOPO_DOM-Cytoplasmic, (+)GPCR_2-like-IPR017981, (+)GPCR_2_secretin-like-IPR000832, (+)TOPO_DOM-Cytoplasmic, (+)TOPO_DOM-Extracellular, (+)TRANSMEM-Helical; Name=6;	0.0374006	0.521657	0.726328	0.415842	0.378442
RP11-345J4.8:ENSG00000205534:E17.1-E18.1|ENSG00000205534:E14.1_29556697-ENSG00000254634:E5.1_29451264	TRUE	inclusion	clu_30970	NewClu_3238	ENSG00000205534:E17.1|ENSG00000205534:E18.1	trans-splicing	chr16:29551766-29551306|chr16:29556697-29451264		0.0419169	0.521799	0.726482	0.318519	0.276602
JPH2:ENSG00000149596:E1.4-E2.1|ENSG00000149596:E1.4-E3.1	TRUE	exclusion	clu_19310	NewClu_8025	ENSG00000149596:E2.1	cassette-exon	chr20:42814967-42806612|chr20:42814967-42789047		-0.0350171	0.521885	0.726509	0.522222	0.557239
LINC00648:ENSG00000259129:E3.1-E4.3|ENSG00000259129:E2.1-E4.1	TRUE	exclusion	clu_33658	NewClu_772	ENSG00000259129:E3.1|ENSG00000259129:E4.1	alt-3'|cassette-exon	chr14:48238034-48236471|chr14:48259109-48236960		-0.0127019	0.521895	0.726509	0.0556648	0.0683667
ICA1L:ENSG00000163596:E4.2-E8.2|ENSG00000163596:E1.5-E8.2	TRUE	inclusion	clu_22378	NewClu_3865	ENSG00000163596:E4.2	cassette-exon	chr2:203734259-203693739|chr2:203736342-203693739	(-)nonsense_mediated_decay, (-)alt-C-terminus, (-)AA:439(ENSP00000398916)->482(BAG52528.1)|(-)Islet_autoAg_Ica1_C-IPR006723, (+)Islet_autoAg_Ica1_C-IPR006723	0.0640805	0.521913	0.726509	0.55914	0.495059
ACOT11:ENSG00000162390:E2.2-E4.1|ENSG00000162390:I2.1-E3.1	FALSE	inclusion	clu_21874	NewClu_1797	ENSG00000162390:E2.2|ENSG00000162390:E4.1	intron-retention	chr1:55014015-55050328|chr1:55014139-55014140	(-)alt-N-terminus, (-)AA:472(ENST00000481208-PEP)->594(ENSP00000340260)|(-)DOMAIN-Acyl coenzyme A hydrolase 1, (-)REGION-Coenzyme A binding, (-)Thioestr_supf-IPR006683	-0.0348285	0.521958	0.726527	0.851762	0.88659
NPEPPS:ENSG00000141279:E26.2-E28.1|ENSG00000141279:I27.1-E28.1	FALSE	exclusion	clu_17167	NewClu_907	ENSG00000141279:E26.2	intron-retention	chr17:45696530-45697103|chr17:45697102-45697103	(~)nonsense_mediated_decay, (~)alt+N+terminus, (~)alt+C+terminus, (~)AA:127(ENSP00000436733)+>127(LF384798+PEP)|(+)ACT_SITE+Proton acceptor, (+)METAL+Zinc; catalytic, (+)Peptidase_M1_N+IPR014782	0.0190755	0.522052	0.726614	0.952683	0.933608
PCBP1-AS1:ENSG00000179818:E7.3-E15.1|ENSG00000179818:E6.23-E15.1	TRUE	exclusion	clu_27089	NewClu_6530	ENSG00000179818:E7.3	cassette-exon	chr2:70310639-70278437|chr2:70312679-70278437	(+)alt-N-terminus, (+)alt-C-terminus, (+)AA:69(ENST00000423402-PEP)->72(ENST00000442040-PEP)	-0.0220404	0.522148	0.726705	0.0795547	0.101595
MAGI2-AS3:ENSG00000234456:E4.3-E6.6|ENSG00000234456:E2.1-E6.6	TRUE	inclusion	clu_32292	NewClu_5787	ENSG00000234456:E4.3	cassette-exon	chr7:79084323-79088163|chr7:79082971-79088163	(~)AA:22(ENST00000446159-PEP)->22(ENST00000448195-PEP)	0.0178902	0.522192	0.726721	0.711354	0.693463
CES4A:ENSG00000172824:E11.2-E11.5|ENSG00000172824:E10.1-E11.5	TRUE	exclusion	clu_25718	NewClu_750	ENSG00000172824:E11.2	cassette-exon	chr16:67038776-67039143|chr16:67038127-67039143		-0.0357171	0.522306	0.726793	0.720448	0.756165
KCNK6:ENSG00000099337:E1.2-E4.1|ENSG00000099337:E3.1-E4.1	FALSE	exclusion	clu_5238	NewClu_5671	ENSG00000099337:E3.1	altPromoter	chr19:38810912-38817233|chr19:38816217-38817233	(+)alt+N+terminus, (+)AA:179(AAG10507.1)+>207(AK022344+PEP)|(+)2pore_dom_K_chnl_TWIK+IPR005408, (+)TRANSMEM+Helical;	0.0441529	0.522307	0.726793	0.86103	0.816877
TMEM134:ENSG00000172663:E4.4-E4.6|ENSG00000172663:E3.8-E4.6	TRUE	inclusion	clu_25667	NewClu_5363	ENSG00000172663:E4.4	cassette-exon	chr11:67232527-67232327|chr11:67234783-67232327		0.0172012	0.52248	0.726991	0.875998	0.858797
FRS2:ENSG00000166225:E9.2-E10.1|ENSG00000166225:E9.2-I9.1_69960272	FALSE	exclusion	clu_23611	NewClu_3701	ENSG00000166225:E10.1		chr12:69956054-69962785|chr12:69956054-69960272	(+)alt-N-terminus, (+)alt-C-terminus, (+)AA:31(ENSP00000447007)->40(ENSP00000449105)|(-)Insln_rcpt_S1-IPR002404, (-)STRAND, (-)TURN, (+)STRAND	0.0308144	0.522627	0.727107	0.962121	0.931307
LRP4:ENSG00000134569:E37.2-E38.1|ENSG00000134569:I37.1_46882480-E38.1	FALSE	inclusion	clu_14640	NewClu_8414	ENSG00000134569:E37.2		chr11:46884157-46880866|chr11:46882480-46880866		-0.0411995	0.522649	0.727107	0.384921	0.42612
BCAS3:ENSG00000141376:E4.1-E7.1|ENSG00000141376:E4.1-E6.1	FALSE	inclusion	clu_17207	NewClu_6722	ENSG00000141376:E6.1	cassette-exon	chr17:58761397-58767047|chr17:58761397-58766293	(-)nonsense_mediated_decay, (-)alt+C+terminus, (-)AA:56(ENSP00000466075)+>108(ENST00000593004+PEP)	-0.0209804	0.522679	0.727107	0.937548	0.958529
UPP1:ENSG00000183696:E8.2-E9.1|ENSG00000183696:E5.1-E10.4	TRUE	inclusion	clu_27766	NewClu_1245	ENSG00000183696:E8.2|E9.1	cassette-exon	chr7:48143008-48143379|chr7:48134424-48146470	(-)alt-N-terminus, (-)alt-C-terminus, (-)AA:171(BAG60192.1)->173(AAH47030.1)|(-)BINDING-Substrate, (-)HELIX, (-)Nucleoside_phosphorylase_d-IPR000845, (-)STRAND, (-)Uridine_phosphorylase_euk-IPR010059, (+)HELIX, (+)Nucleoside_phosphorylase_d-IPR000845, (+)STRAND, (+)TURN	0.0353512	0.52269	0.727107	0.442669	0.407318
TAZ:ENSG00000102125:E5.16-E6.1|ENSG00000102125:I5.1_153648798-E6.1	FALSE	inclusion	clu_6319	NewClu_4941	ENSG00000102125:E5.16		chrX:153648603-153648997|chrX:153648798-153648997		-0.0403343	0.522818	0.727197	0.625612	0.665946
TAZ:ENSG00000102125:I5.1_153648798-E6.1|ENSG00000102125:E5.16-E6.1	TRUE	inclusion	clu_6319	NewClu_4941	ENSG00000102125:I5.1_153648798		chrX:153648798-153648997|chrX:153648603-153648997		0.0403343	0.522818	0.727197	0.374388	0.334054
C11orf74:ENSG00000166352:E1.7-E3.1|ENSG00000166352:E1.9-E3.1	FALSE	inclusion	clu_23684	NewClu_9663	ENSG00000166352:E1.9	alt-5'	chr11:36616142-36631631|chr11:36616191-36631631	(+)alt-C-terminus, (+)AA:167(BAG61565.1)->180(ENSP00000433407)	-0.0157776	0.523032	0.727415	0.467395	0.483173
ADAM28:ENSG00000042980:E6.2-E8.1|ENSG00000042980:E6.2-E7.1	FALSE	inclusion	clu_1342	NewClu_5446	ENSG00000042980:E7.1	cassette-exon	chr8:24168950-24177749|chr8:24168950-24170901	(-)nonsense_mediated_decay, (-)alt+N+terminus, (-)alt+C+terminus, (-)AA:217(ENSP00000430085)+>307(BAG56894.1)|(-)ACT_SITE, (-)ADAM_Cys+rich+IPR006586, (-)Blood+coag_inhib_Disintegrin+IPR001762, (-)DISULFID, (-)DOMAIN+Disintegrin, (-)METAL+Zinc; catalytic, (-)Peptidase_M12B+IPR001590, (+)METAL-Zinc; in inhibited form, (+)MOTIF-Cysteine switch, (+)PROPEP, (+)Peptidase_M12B_N-IPR002870, (+)SIGNAL	-0.0250548	0.52307	0.727415	0.196356	0.221411
NCAPD2:ENSG00000010292:I1.2-E3.1|ENSG00000010292:I2.1_6603371-ENSG00000111640:E1.2_6643683	TRUE	inclusion	clu_557	NewClu_1292	ENSG00000010292:I1.2|ENSG00000010292:E3.1	trans-splicing	chr12:6603320-6604242|chr12:6603371-6643683		0.0472816	0.523094	0.727415	0.710204	0.662922
CDC42SE2:ENSG00000158985:E6.1-E8.1|ENSG00000158985:E5.5-E8.1	TRUE	inclusion	clu_21203	NewClu_6392	ENSG00000158985:E6.1	cassette-exon	chr5:130651837-130694902|chr5:130599859-130694902	(~)AA:84(BAG35319.1)->84(BC050430-PEP)	0.020677	0.523101	0.727415	0.934166	0.913489
CWC25:ENSG00000108296:E8.4-I8.1|ENSG00000108296:E8.3-E9.1	TRUE	exclusion	clu_7994	NewClu_3064	ENSG00000108296:E8.4|ENSG00000108296:I8.1	intron-retention	chr17:36962756-36962755|chr17:36963018-36962648		-0.0412606	0.523148	0.727437	0.0555556	0.0968161
GUSBP11:ENSG00000228315:E7.1-I8.1_24040186|ENSG00000228315:E7.1-E9.1	TRUE	exclusion	clu_31942	NewClu_7573	ENSG00000228315:I8.1_24040186		chr22:24047616-24040186|chr22:24047616-24037704		-0.0278035	0.523235	0.727514	0.0277778	0.0555813
ZNF226:ENSG00000167380:E9.4-E10.2|ENSG00000167380:E9.4-E10.6	TRUE	inclusion	clu_24083	NewClu_4212	ENSG00000167380:E10.2	alt-3'	chr19:44677105-44679137|chr19:44677105-44679651	(+)alt-C-terminus, (+)AA:89(ENSP00000465984)->94(AAD20972.1)	0.0292807	0.523537	0.72789	0.4721	0.442819
RP5-995J12.2:ENSG00000223891:E1.6-E2.1|ENSG00000223891:E1.3-E6.1	TRUE	exclusion	clu_31669	NewClu_5220	ENSG00000223891:E1.6|ENSG00000223891:E2.1	alt-5'|cassette-exon	chr20:42839996-42843528|chr20:42839717-42853461		-0.0394866	0.52357	0.727892	0.150625	0.190111
GOLGB1:ENSG00000173230:E19.1-E21.1|ENSG00000173230:E19.2-E21.1	FALSE	exclusion	clu_25856	NewClu_1657	ENSG00000173230:E19.2	alt-5'	chr3:121388059-121387005|chr3:121388044-121387005	(-)alt-coding, (-)AA:3259(ENSP00000341848)->3269(BAG48317.1)|(+)COILED, (+)TOPO_DOM+Cytoplasmic	0.0437293	0.523674	0.727992	0.689639	0.64591
SMAD9:ENSG00000120693:I2.1_37494148-E3.1|ENSG00000120693:E2.2-E3.1	TRUE	inclusion	clu_11396	NewClu_2395	ENSG00000120693:I2.1_37494148		chr13:37494148-37454012|chr13:37494253-37454012		0.0208457	0.52382	0.728145	0.248123	0.227277
AHSA2:ENSG00000173209:I6.1-E7.1|ENSG00000173209:E6.2-E9.1	TRUE	inclusion	clu_25837	NewClu_6733	ENSG00000173209:I6.1|ENSG00000173209:E7.1	intron-retention	chr2:61412973-61412974|chr2:61412753-61413581	(+)alt-N-terminus, (+)alt-C-terminus, (+)AA:107(BC050395-PEP)->108(AK092505-PEP)	0.0963007	0.523847	0.728145	0.397661	0.30136
FUZ:ENSG00000010361:E3.15-E4.1|ENSG00000010361:E3.14-E4.1	TRUE	inclusion	clu_567	NewClu_9368	ENSG00000010361:E3.15	altPromoter	chr19:50316253-50315993|chr19:50316390-50315993	(~)nonsense_mediated_decay, (~)nonsense_mediated_decay, (~)alt-N-terminus, (~)alt-C-terminus, (~)AA:86(ENSP00000431388)->86(ENSP00000433492)	0.0335458	0.523935	0.728223	0.890062	0.856516
SNHG14:ENSG00000224078:E37.1-E39.1|ENSG00000224078:E36.1-E38.1	TRUE	exclusion	clu_31682	NewClu_5606	ENSG00000224078:E38.1|E37.1	cassette-exon	chr15:25335013-25336737|chr15:25332746-25335059	(+)alt-N-terminus, (+)alt-C-terminus, (+)AA:128(CAI46029.1)->156(AL832758-PEP)	-0.0298903	0.524183	0.72849	0.736026	0.765917
PALLD:ENSG00000129116:E16.1-E20.1|ENSG00000129116:E16.1-E21.1	TRUE	exclusion	clu_13094	NewClu_8696	ENSG00000129116:E20.1	cassette-exon	chr4:169633074-169798874|chr4:169633074-169812073	(+)alt-N-terminus, (+)alt-C-terminus, (+)AA:1001(ENSP00000336735)->1106(AAL69964.1)|(+)DISULFID, (+)DOMAIN-Ig-like C2-type 1, (+)Ig-like_dom-IPR007110, (+)Ig_I-set-IPR013098, (+)Ig_sub-IPR003599, (+)Ig_sub2-IPR003598, (-)COMPBIAS-Pro-rich, (-)MOD_RES-Phosphoserine, (-)REGION-Interaction with ACTN, (-)REGION-Interaction with ARGBP2, SPIN90 and SRC, (-)REGION-Interaction with ARGBP2, SPIN90, SRC and PFN1, (-)REGION-Interaction with EPS8, (-)REGION-Interaction with LASP1, (-)REGION-Interaction with VASP	-0.0455536	0.52419	0.72849	0.209714	0.255268
AFF1:ENSG00000172493:E3.1-E4.1|ENSG00000172493:E3.1-E6.1	TRUE	inclusion	clu_25619	NewClu_319	ENSG00000172493:E4.1	alt-C-term	chr4:87869723-87894982|chr4:87869723-87967318	(-)alt-N-terminus, (-)alt-C-terminus, (-)AA:29(ENST00000511996-PEP)->52(ENSP00000425755)|(-)TF_AF4/FMR2-IPR007797	0.0258313	0.524328	0.728637	0.271324	0.245492
TMTC4:ENSG00000125247:E2.3-E4.1|ENSG00000125247:E3.2-E4.1	FALSE	exclusion	clu_12322	NewClu_1688	ENSG00000125247:E3.2	cassette-exon	chr13:101326998-101321048|chr13:101322614-101321048	(-)alt-N-terminus, (-)AA:741(BAF83034.1)->760(ENSP00000343871)|(-)TRANSMEM-Helical;	0.0351657	0.524418	0.728718	0.475245	0.440079
UBAP2:ENSG00000137073:E8.1-E9.1|ENSG00000137073:E7.1-E10.1	TRUE	inclusion	clu_15690	NewClu_4310	ENSG00000137073:E8.1|E9.1	cassette-exon	chr9:33973181-33971752|chr9:33986758-33963789	(-)alt-C-terminus, (-)AA:396(AAI69322.2)->412(ENSP00000414800)|(-)MOD_RES-Phosphoserine	0.0180772	0.524516	0.728811	0.86773	0.849653
ZNF721:ENSG00000182903:E5.1-E7.1|ENSG00000182903:E5.1-E9.1	TRUE	exclusion	clu_27563	NewClu_4765	ENSG00000182903:E7.1	cassette-exon	chr4:466364-438221|chr4:466364-431300	(-)alt-N-terminus, (-)alt-C-terminus, (-)AA:156(BC098116-PEP)->160(ENSP00000421325)|(-)Krueppel-associated_box-IPR001909, (-)ZN_FING-C2H2-type 1; degenerate	-0.0347924	0.524559	0.728827	0.571172	0.605964
NBPF10:ENSG00000163386:E16.1-E19.1|ENSG00000163386:E17.1-ENSG00000255168:E21.1	TRUE	exclusion	clu_22235	NewClu_6822	ENSG00000163386:E16.1|ENSG00000163386:E19.1	trans-splicing	chr1:145311154-145313334|chr1:145311958-145317406	(-)alt-coding, (-)AA:669(ENSP00000358344)->671(ENSP00000358345)|(+)NBPF_dom-IPR010630, (-)NBPF_dom-IPR010630	-0.0310883	0.524596	0.728834	0.744322	0.77541
RASL12:ENSG00000103710:I1.1_65365637-E4.1|ENSG00000103710:E3.1-E4.1	FALSE	exclusion	clu_6781	NewClu_2983	ENSG00000103710:I1.1_65365637		chr15:65365637-65351756|chr15:65357555-65351756		0.0364329	0.52465	0.728843	0.209115	0.172682
TMPO:ENSG00000120802:E6.1-E7.2|ENSG00000120802:E6.1-E10.1	TRUE	inclusion	clu_11439	NewClu_7457	ENSG00000120802:E7.2	cassette-exon	chr12:98931350-98938008|chr12:98931350-98940137	(-)alt-C-terminus, (-)AA:291(CU691026-PEP)->345(BAI47250.1)|(-)MOD_RES-Phosphoserine, (-)TOPO_DOM-Lumenal, (-)TRANSMEM-Helical; Signal-anchor for type II membrane protein;	0.0155486	0.524666	0.728843	0.337549	0.322
RNF220:ENSG00000187147:E9.2-E11.3|ENSG00000187147:E10.4-E11.3	FALSE	exclusion	clu_28624	NewClu_5396	ENSG00000187147:E10.4	altPromoter	chr1:45092070-45098015|chr1:45097880-45098015	(+)alt+N+terminus, (+)alt+C+terminus, (+)AA:308(BAG58804.1)+>353(BAG59711.1)|(+)ZN_FING+RING+type, (+)Znf_RING+IPR001841	0.0671028	0.524754	0.728922	0.439119	0.372017
FAM115A:ENSG00000198420:E1.5-E5.1|ENSG00000198420:E3.2-E5.1	FALSE	inclusion	clu_30091	NewClu_7772	ENSG00000198420:E3.2	altPromoter	chr7:143599054-143573715|chr7:143579829-143573715	(-)alt+N+terminus, (-)alt+C+terminus, (-)AA:150(ENSP00000417600)+>882(AK001640+PEP)	-0.0181092	0.524807	0.728951	0.422771	0.44088
NSUN5P2:ENSG00000106133:E8.3-E8.6|ENSG00000106133:E8.2-E8.6	TRUE	exclusion	clu_7508	NewClu_4193	ENSG00000106133:E8.3	alt-5'	chr7:72419844-72419641|chr7:72419852-72419641		-0.0179974	0.524856	0.728975	0.0801576	0.098155
DLGAP5:ENSG00000126787:E19.1-E21.1|ENSG00000126787:E20.1-E21.1	FALSE	exclusion	clu_12692	NewClu_501	ENSG00000126787:E20.1	cassette-exon	chr14:55617517-55615191|chr14:55615312-55615191	(+)alt+C+terminus, (+)AA:842(BAG61340.1)+>846(BAB97376.1)|(+)GKAP+IPR005026, (+)MOD_RES+Phosphoserine, (+)MOD_RES+Phosphoserine; by AURKA, (+)MOD_RES+Phosphoserine; by CDK1, (+)MOD_RES+Phosphothreonine, (+)MOD_RES+Phosphothreonine; by CDK1, (-)MOD_RES-Phosphoserine; by CDK1	0.0275608	0.524919	0.729008	0.749399	0.721838
AC004166.7:ENSG00000160828:E4.1-I4.1|ENSG00000160828:E3.1-E5.1	TRUE	exclusion	clu_21630	NewClu_1935	ENSG00000160828:E4.1|ENSG00000160828:I4.1	intron-retention	chr7:74301137-74301136|chr7:74303804-74300638		-0.018363	0.524951	0.729008	0.0892292	0.107592
PPP6R3:ENSG00000110075:E2.1-E4.1|ENSG00000110075:E1.10-E4.1	TRUE	exclusion	clu_8480	NewClu_9197	ENSG00000110075:E2.1	cassette-exon	chr11:68272717-68286969|chr11:68228295-68286969	(+)alt-coding, (+)AA:793(AAG36934.1)->844(AK315136-PEP)|(+)SAPS-IPR007587, (-)ARM-type_fold-IPR016024, (-)MOD_RES-Phosphoserine	-0.024647	0.524977	0.729008	0.0854944	0.110141
STIM2:ENSG00000109689:E2.3-E3.1|ENSG00000109689:E2.3-I2.1	FALSE	exclusion	clu_8394	NewClu_2578	ENSG00000109689:E3.1	intron-retention	chr4:26859969-26860235|chr4:26859969-26859970		0.130772	0.525042	0.729008	0.475	0.344228
SLC25A36:ENSG00000114120:E5.1-E8.2|ENSG00000114120:E7.4-E8.2	FALSE	inclusion	clu_9570	NewClu_3550	ENSG00000114120:E7.4	cassette-exon	chr3:140682069-140689769|chr3:140685878-140689769	(+)retained_intron, (+)alt-N-terminus, (+)alt-C-terminus, (+)AA:67(ENSP00000422265)->85(ENST00000502866-PEP)|(-)Mit_uncoupling+IPR002030, (-)TRANSMEM+Helical; Name=3;, (+)Mit_carrier-IPR002067, (+)Mit_uncoupling-IPR002030, (+)TRANSMEM-Helical; Name=4;	-0.0220964	0.525084	0.729008	0.381626	0.403722
CTD-2270L9.4:ENSG00000260136:E1.2-E3.1|ENSG00000260136:E1.2-E2.1	FALSE	exclusion	clu_33724	NewClu_2379	ENSG00000260136:E2.1	cassette-exon	chr16:23464586-23468749|chr16:23464586-23466791		0.0516614	0.525116	0.729008	0.351449	0.299788
MAN2B1:ENSG00000104774:E7.1-E9.2|ENSG00000104774:E7.1-E9.1_12769327	FALSE	inclusion	clu_7060	NewClu_3130	ENSG00000104774:E9.1.12769327	alt-3'	chr19:12772074-12769324|chr19:12772074-12769327		-0.0190317	0.525119	0.729008	0.906723	0.925754
NEIL1:ENSG00000140398:E4.11-E6.4|ENSG00000140398:E4.11-E6.2	FALSE	exclusion	clu_16892	NewClu_1519	ENSG00000140398:E6.2	alt-3'	chr15:75641680-75644452|chr15:75641680-75644373	(-)alt-C-terminus, (-)AA:139(AK128372-PEP)->155(ENSP00000454292)|(-)DNA_glycosylase/AP_lyase_cat-IPR012319, (-)HELIX, (-)STRAND, (-)TURN	0.0415987	0.525143	0.729008	0.771385	0.729787
C16orf93:ENSG00000196118:E4.1-E4.3|ENSG00000196118:E2.6-E5.1	TRUE	exclusion	clu_29050	NewClu_3310	ENSG00000196118:E4.1|ENSG00000196118:E4.3	cassette-exon	chr16:30770499-30770422|chr16:30771605-30768975		-0.0372522	0.525202	0.729008	0.17585	0.213102
DNAH6:ENSG00000115423:E4.2-E10.1|ENSG00000115423:E8.1-E9.1	FALSE	inclusion	clu_10020	NewClu_2008	ENSG00000115423:E8.1|E9.1	cassette-exon	chr2:84745175-84775412|chr2:84774526-84774616	(+)alt-N-terminus, (+)alt-C-terminus, (+)AA:408(AAI04885.1)->2530(ENSP00000381326)|(+)AAA-_ATPase-IPR003593, (+)ATPase_dyneun-rel_AAA-IPR011704, (+)COILED, (+)Dynein_heavy_dom-2-IPR013602, (+)NP_BIND-ATP, (+)P-loop_NTPase-IPR027417, (+)REGION-AAA 1, (+)REGION-AAA 2, (+)REGION-Stem	-0.0741251	0.525299	0.729008	0.216667	0.290792
FBXO16:ENSG00000214050:E9.2-E10.1|ENSG00000214050:E8.1-E10.1	TRUE	inclusion	clu_31314	NewClu_7164	ENSG00000214050:E9.2	cassette-exon	chr8:28286895-28286253|chr8:28304688-28286253	(-)alt-C-terminus, (-)AA:292(AAN76812.1)->316(ENSP00000341416)	0.0334546	0.525326	0.729008	0.745283	0.711828
BBS4:ENSG00000140463:E3.1-E6.1|ENSG00000140463:E1.7-E6.1	TRUE	inclusion	clu_16919	NewClu_2939	ENSG00000140463:E3.1	cassette-exon	chr15:72987569-73002041|chr15:72978592-73002041	(-)alt-N-terminus, (-)alt-C-terminus, (-)AA:281(ENSP00000456758)->347(BAG64690.1)|(-)REGION-Required for localization to centrosomes, (-)REPEAT-TPR 10, (-)REPEAT-TPR 5, (-)REPEAT-TPR 6, (-)REPEAT-TPR 8, (-)REPEAT-TPR 9, (-)TPR-1-IPR001440, (-)TPR-contain_dom-IPR013026, (-)TPR_repeat-IPR019734, (+)REPEAT-TPR 1, (+)REPEAT-TPR 2, (+)REPEAT-TPR 3, (+)REPEAT-TPR 4, (+)TPR-1-IPR001440, (+)TPR-contain_dom-IPR013026, (+)TPR_2-IPR013105, (+)TPR_repeat-IPR019734	0.0186748	0.525353	0.729008	0.97722	0.958546
ZNF708:ENSG00000182141:E1.4-E3.1|ENSG00000182141:E1.4-E4.1	TRUE	inclusion	clu_27369	NewClu_6376	ENSG00000182141:E3.1	cassette-exon	chr19:21512012-21493429|chr19:21512012-21492143	(+)alt-N-terminus, (+)AA:499(AK095062-PEP)->563(BAD18665.1)|(+)Krueppel-associated_box-IPR001909	0.0401122	0.525362	0.729008	0.481366	0.441254
VPS13A:ENSG00000197969:E71.1-E76.1|ENSG00000197969:E74.2-E76.1	FALSE	exclusion	clu_29887	NewClu_5585	ENSG00000197969:E74.2	cassette-exon	chr9:79997003-80018152|chr9:80005058-80018152	(+)alt+N+terminus, (+)AA:110(ENSP00000446020)+>606(AK027023+PEP)|(+)Autophagy+rel_C+IPR015412, (+)REPEAT+TPR 8, (+)REPEAT+TPR 9	0.0254736	0.525385	0.729008	0.892424	0.866951
VPS13A:ENSG00000197969:E74.2-E76.1|ENSG00000197969:E71.1-E76.1	TRUE	exclusion	clu_29887	NewClu_5585	ENSG00000197969:E74.2	cassette-exon	chr9:80005058-80018152|chr9:79997003-80018152	(+)alt-N-terminus, (+)AA:110(ENSP00000446020)->606(AK027023-PEP)|(+)Autophagy-rel_C-IPR015412, (+)REPEAT-TPR 8, (+)REPEAT-TPR 9	-0.0254736	0.525385	0.729008	0.107576	0.133049
ARID5A:ENSG00000196843:E4.1-E5.1|ENSG00000196843:E3.2-E5.1	TRUE	inclusion	clu_29415	NewClu_2538	ENSG00000196843:E4.1	cassette-exon	chr2:97215196-97215490|chr2:97213254-97215490	(+)alt-N-terminus, (+)alt-C-terminus, (+)AA:542(BC032488-PEP)->550(AK307768-PEP)|(+)ARID/BRIGHT_DNA-bd-IPR001606, (+)DOMAIN-ARID, (+)MOD_RES-Phosphoserine	0.0435244	0.525386	0.729008	0.757973	0.714448
NVL:ENSG00000143748:E10.1-E13.1|ENSG00000143748:E12.1-E13.1	FALSE	exclusion	clu_17815	NewClu_8000	ENSG00000143748:E12.1	cassette-exon	chr1:224491425-224488365|chr1:224489393-224488365	(-)alt-N-terminus, (-)AA:659(AAH12105.1)->667(BAG59836.1)|(-)AAA-_ATPase-IPR003593, (+)ATPase_AAA_core+IPR003959, (+)ATPase_dyneun+rel_AAA+IPR011704, (+)DNA_helicase_Holl+junc_RuvB_N+IPR008824, (+)MOD_RES+Phosphoserine, (+)P+loop_NTPase+IPR027417, (-)AAA-_ATPase-IPR003593, (-)ATPase_AAA_core-IPR003959, (-)P-loop_NTPase-IPR027417	0.0228987	0.525457	0.729062	0.804972	0.782073
TBC1D3:ENSG00000174093:E7.1-E8.1|ENSG00000174093:E7.2-E8.1	FALSE	exclusion	clu_26047	NewClu_347	ENSG00000174093:E7.2	alt-5'	chr17:36365111-36361804|chr17:36365055-36361804	(-)alt-N-terminus, (-)alt-C-terminus, (-)AA:208(BC067792-PEP)->324(BAH13372.1)|(-)Peptidase_M1_N-IPR014782	0.0591722	0.525491	0.729067	0.256566	0.197393
KIAA0586:ENSG00000100578:E3.3-E4.1|ENSG00000100578:E2.3-E4.1	TRUE	exclusion	clu_5730	NewClu_9571	ENSG00000100578:E3.3	cassette-exon	chr14:58895181-58896081|chr14:58894531-58896081	(-)alt-N-terminus, (-)alt-C-terminus, (-)AA:234(ENSP00000450855)->1472(AAH66647.2)|(-)COILED, (-)COMPBIAS-Poly-Pro, (-)CROSSLNK-Glycyl lysine isopeptide (Lys-Gly) (interchain with G-Cter in ubiquitin)	-0.034347	0.525577	0.729141	0.672222	0.706569
DLC1:ENSG00000164741:E3.3-E4.1|ENSG00000164741:I3.1_13298176-E10.2_12990793	TRUE	inclusion	clu_23018	NewClu_5749	ENSG00000164741:E3.3|ENSG00000164741:E4.1		chr8:13356558-13259128|chr8:13298176-12990793		0.0671513	0.525621	0.729159	0.767094	0.699943
ANKS6:ENSG00000165138:E4.1-I4.1|ENSG00000165138:E4.1-E5.1_101546782	TRUE	inclusion	clu_23172	NewClu_9365	ENSG00000165138:I4.1	intron-retention	chr9:101547114-101547113|chr9:101547114-101546782		0.0784842	0.525712	0.729208	0.291667	0.213182
FANCA:ENSG00000187741:E39.7-I39.1|ENSG00000187741:E39.6-E40.1	TRUE	exclusion	clu_28736	NewClu_2172	ENSG00000187741:E39.7|ENSG00000187741:I39.1	intron-retention	chr16:89805771-89805770|chr16:89805886-89805697		-0.0348415	0.525742	0.729208	0.101463	0.136304
VIPAS39:ENSG00000151445:E1.7-E2.1|ENSG00000151445:E1.13-E2.1	FALSE	exclusion	clu_19622	NewClu_6258	ENSG00000151445:E1.13	alt-5'	chr14:77923838-77920445|chr14:77923438-77920445	(~)alt+coding, (~)AA:493(BAB14237.1)+>493(BAG53601.1)|(-)Golgin_subfamily_A_member_5-IPR019177	0.0208225	0.525752	0.729208	0.822016	0.801193
WNK1:ENSG00000060237:E9.4-E13.2|ENSG00000060237:E9.4-E12.1	FALSE	exclusion	clu_1924	NewClu_7419	ENSG00000060237:E12.1	cassette-exon	chr12:971436-987378|chr12:971436-980431	(+)alt+N+terminus, (+)alt+C+terminus, (+)AA:177(ENSP00000446462)+>218(ENSP00000438313)	0.0172663	0.526017	0.72942	0.133457	0.116191
ZNF778:ENSG00000170100:E3.4-E4.1|ENSG00000170100:E3.4-E5.1	TRUE	inclusion	clu_24942	NewClu_871	ENSG00000170100:E4.1	cassette-exon	chr16:89287560-89288500|chr16:89287560-89289565	(+)alt-N-terminus, (+)AA:687(AAI25193.3)->729(ENSP00000405289)|(-)Krueppel-associated_box-IPR001909, (+)DOMAIN-KRAB, (+)Krueppel-associated_box-IPR001909, (+)ZN_FING-C2H2-type 12, (+)Znf_C2H2-IPR007087, (+)Znf_C2H2-like-IPR015880	0.0749601	0.526099	0.72942	0.860048	0.785088
AC005224.2:ENSG00000231595:U0.1_14113282-E2.1|ENSG00000231595:U0.1_14113143-E2.1	TRUE	inclusion	clu_32109	NewClu_4015	ENSG00000231595:U0.1_14113282	altPromoter	chr17:14113282-14114605|chr17:14113143-14114605		0.0491501	0.526103	0.72942	0.378256	0.329106
CENPT:ENSG00000102901:E13.3-I13.1|ENSG00000102901:E13.2-E14.2	TRUE	exclusion	clu_6508	NewClu_5005	ENSG00000102901:E13.3|ENSG00000102901:I13.1	intron-retention	chr16:67864808-67864807|chr16:67865119-67864451	(~)nonsense_mediated_decay, (~)alt-N-terminus, (~)alt-C-terminus, (~)AA:163(ENSP00000461212)->163(LF208283-PEP)|(+)MOD_RES-Phosphoserine, (+)MOD_RES-Phosphothreonine, (-)MOD_RES-Phosphoserine	-0.016121	0.526109	0.72942	0.068487	0.084608
HIST1H2AC:ENSG00000180573:E1.4-I1.1_26127926|ENSG00000180573:E1.4-E2.1	TRUE	inclusion	clu_27175	NewClu_8888	ENSG00000180573:I1.1_26127926		chr6:26124977-26127926|chr6:26124977-26138282		0.0197593	0.526126	0.72942	0.227066	0.207306
MARK1:ENSG00000116141:E16.1-E17.1|ENSG00000116141:E16.1-E17.2	TRUE	exclusion	clu_10289	NewClu_2367	ENSG00000116141:E17.1	alt-3'	chr1:220825492-220826440|chr1:220825492-220826443	(-)alt-coding, (-)AA:795(AAF72103.1)->796(AK314614-PEP)	-0.0349055	0.526157	0.72942	0.0756944	0.1106
MARK1:ENSG00000116141:E16.1-E17.2|ENSG00000116141:E16.1-E17.1	FALSE	exclusion	clu_10289	NewClu_2367	ENSG00000116141:E17.1	alt-3'	chr1:220825492-220826443|chr1:220825492-220826440	(-)alt-coding, (-)AA:795(AAF72103.1)->796(AK314614-PEP)	0.0349055	0.526157	0.72942	0.924306	0.8894
FAM156A:ENSG00000182646:I7.1-E8.1|ENSG00000182646:I5.2-E8.2	TRUE	inclusion	clu_27509	NewClu_2585	ENSG00000182646:I7.1|ENSG00000182646:E8.1	intron-retention	chrX:52985954-52985953|chrX:52986286-52985544	(~)AA:213(ENSP00000318182)->213(ENSP00000348687)	0.0290621	0.526158	0.72942	0.448072	0.41901
NFX1:ENSG00000086102:E11.1-E12.1|ENSG00000086102:E11.1-E12.2	TRUE	exclusion	clu_4289	NewClu_8289	ENSG00000086102:E12.1	alt-3'	chr9:33332500-33338505|chr9:33332500-33338508	(-)alt-coding, (-)AA:1024(AAK16545.1)->1025(BAF84332.1)	-0.0133012	0.526223	0.729466	0.131802	0.145103
HERC2P2:ENSG00000140181:E22.9-E23.1|ENSG00000140181:I3.1_23349895-ENSG00000259344:E4.1	TRUE	inclusion	clu_16819	NewClu_8320	ENSG00000140181:E22.9|ENSG00000140181:E23.1	trans-splicing	chr15:23311642-23311537|chr15:23349895-23108886		0.0298398	0.526364	0.729619	0.849134	0.819294
REV3L:ENSG00000009413:E2.8-E5.1|ENSG00000009413:E3.1-E5.1	FALSE	inclusion	clu_521	NewClu_9725	ENSG00000009413:E3.1	cassette-exon	chr6:111803953-111737675|chr6:111793216-111737675	(-)alt+N+terminus, (-)AA:3052(AAC28460.1)+>3130(AAC24357.1)|(-)DNA+dir_DNA_pol_B_exonuc+IPR006133	-0.035186	0.526401	0.729626	0.47737	0.512556
RP4-639F20.1:ENSG00000235501:E4.2-E5.2|ENSG00000235501:E4.2-E5.1	FALSE	exclusion	clu_32358	NewClu_104	ENSG00000235501:E5.1	alt-3'	chr1:95426989-95428535|chr1:95426989-95428481	(-)alt-coding, (-)AA:110(ENST00000456582-PEP)->128(ENST00000438509-PEP)	0.10802	0.526468	0.729674	0.418783	0.310764
BROX:ENSG00000162819:E10.2-E11.1|ENSG00000162819:E10.2_222897479-E17.3_222906550	TRUE	inclusion	clu_22023	NewClu_5798	ENSG00000162819:E10.2|ENSG00000162819:E11.1	cassette-exon	chr1:222897506-222898792|chr1:222897479-222906550		0.0399886	0.526535	0.729703	0.844854	0.804865
MTCP1:ENSG00000214827:E1.2-E6.6|ENSG00000214827:E4.1-E5.1	FALSE	exclusion	clu_31414	NewClu_5326	ENSG00000214827:E4.1|E5.1	cassette-exon	chrX:154375935-154292308|chrX:154293894-154293812		0.0436496	0.526552	0.729703	0.267829	0.224179
CBWD5:ENSG00000147996:I28.1_70340090-E2.1|ENSG00000147996:E13.2-E29.1	TRUE	inclusion	clu_18916	NewClu_3618	ENSG00000147996:I28.1_70340090|ENSG00000147996:E2.1		chr9:70340090-70337643|chr9:70472572-70216621		0.0160518	0.526609	0.729738	0.121792	0.10574
CA13:ENSG00000185015:E2.1-E3.1|ENSG00000185015:E1.3-E3.1	TRUE	inclusion	clu_28067	NewClu_1731	ENSG00000185015:E2.1	cassette-exon	chr8:86137524-86142314|chr8:86133354-86142314	(-)alt-N-terminus, (-)alt-C-terminus, (-)AA:35(ENST00000522631-PEP)->50(ENST00000517831-PEP)	0.0791877	0.526748	0.729865	0.752841	0.673653
NFIB:ENSG00000147862:E12.1-E16.2|ENSG00000147862:E12.1-E13.1	FALSE	exclusion	clu_18901	NewClu_1183	ENSG00000147862:E13.1	cassette-exon	chr9:14120439-14088325|chr9:14120439-14116345	(-)alt-N-terminus, (-)AA:446(BAD18416.1)->494(BX648845-PEP)|(+)CTF/NFI+IPR000647, (+)MAD_homology1_Dwarfin+type+IPR003619, (-)CTF/NFI_DNA-bd_N-IPR019548	0.0183203	0.526764	0.729865	0.529139	0.510819
PLD3:ENSG00000105223:E1.10-E3.4|ENSG00000105223:E1.10-E5.3	TRUE	exclusion	clu_7199	NewClu_6824	ENSG00000105223:E3.4	cassette-exon	chr19:40854675-40871625|chr19:40854675-40872326	(-)alt-C-terminus, (-)AA:402(BAG57127.1)->490(AAH96820.1)|(-)DOMAIN-PLD phosphodiesterase 2, (-)PLipase_D/transphosphatidylase-IPR001736, (-)TOPO_DOM-Lumenal	-0.0253853	0.526873	0.729972	0.172666	0.198052
RRN3:ENSG00000085721:E4.1-E5.1|ENSG00000085721:E4.1-E6.1	TRUE	exclusion	clu_4212	NewClu_9486	ENSG00000085721:E5.1	cassette-exon	chr16:15185172-15180311|chr16:15185172-15180115	(+)alt-N-terminus, (+)AA:618(BAG65594.1)->621(BAG62018.1)|(-)ARM-type_fold-IPR016024, (-)RNA_pol_I_trans_ini_fac_RRN3-IPR007991	-0.0272517	0.526916	0.729989	0.78194	0.809192
OSBPL7:ENSG00000006025:E3.3-E4.2|ENSG00000006025:E3.5-I3.1	FALSE	inclusion	clu_303	NewClu_5065	ENSG00000006025:E3.3|ENSG00000006025:E4.2	intron-retention	chr17:45897095-45896465|chr17:45896699-45896698		-0.0649573	0.527056	0.730058	0.846154	0.911111
GALE:ENSG00000117308:E2.2-E4.3|ENSG00000117308:E1.5-E4.3	TRUE	exclusion	clu_10631	NewClu_2093	ENSG00000117308:E2.2	cassette-exon	chr1:24126877-24125926|chr1:24127202-24125926	(~)AA:348(AAH01273.1)->348(ENSP00000363621)	-0.024251	0.527082	0.730058	0.14262	0.166871
TMSB4Y:ENSG00000154620:E1.1-E2.1|ENSG00000154620:E1.1-ENSG00000241859:E4.1	TRUE	inclusion	clu_20326	NewClu_6285	ENSG00000154620:E2.1	trans-splicing	chrY:15816315-15817105|chrY:15816315-15902799	(+)alt-N-terminus, (+)alt-C-terminus, (+)AA:25(ENST00000460561-PEP)->44(AAC51836.1)|(+)Thymosin_b4-IPR001152, (+)Thymosin_b4_chordata-IPR016323	0.0364976	0.527085	0.730058	0.745309	0.708811
TOP3B:ENSG00000100038:E6.2-E7.1|ENSG00000100038:E5.3-E7.1	TRUE	exclusion	clu_5359	NewClu_5293	ENSG00000100038:E6.2	cassette-exon	chr22:22325352-22324778|chr22:22326249-22324778	(+)alt-N-terminus, (+)alt-C-terminus, (+)AA:516(AL833505-PEP)->862(BAG72827.1)|(+)DOMAIN-Toprim, (+)Topo_IA-IPR000380, (+)Topo_IA_core_domain-IPR023405, (+)Toprim_domain-IPR006171	-0.0271622	0.527111	0.730058	0.199001	0.226163
TMEM107:ENSG00000179029:E2.3-E2.5|ENSG00000179029:E1.9-E2.5	TRUE	exclusion	clu_26993	NewClu_3850	ENSG00000179029:E2.3	cassette-exon	chr17:8077838-8077590|chr17:8079518-8077590		-0.0245139	0.52719	0.730058	0.762523	0.787037
MFSD11:ENSG00000092931:E2.2-E3.11|ENSG00000092931:E3.9-E3.11	FALSE	inclusion	clu_4980	NewClu_7276	ENSG00000092931:E2.2	cassette-exon	chr17:74733173-74734364|chr17:74734247-74734364	(~)AA:449(ENSP00000337240)->449(ENSP00000466613)	-0.0151255	0.527203	0.730058	0.16567	0.180796
HERC2:ENSG00000128731:E19.1-E20.1|ENSG00000128731:E11.1-E20.1_28501389	TRUE	exclusion	clu_13018	NewClu_3264	ENSG00000128731:E19.1|ENSG00000128731:E20.1	alt-3'|cassette-exon	chr15:28502207-28501463|chr15:28517361-28501389		-0.0238549	0.52723	0.730058	0.847443	0.871298
IFT88:ENSG00000032742:E1.5-E2.1|ENSG00000032742:E1.5-E3.1	TRUE	inclusion	clu_1103	NewClu_5250	ENSG00000032742:E2.1	cassette-exon	chr13:21141395-21141809|chr13:21141395-21148519	(+)alt-N-terminus, (+)AA:824(ENSP00000261632)->833(AAH30776.2)|(-)OMP_IML2_mit/TPR_39-IPR019412, (-)REPEAT-TPR 10, (-)REPEAT-TPR 4, (-)TPR-contain_dom-IPR013026, (-)TPR_repeat-IPR019734	0.0210843	0.527253	0.730058	0.102539	0.0814551
DUSP18:ENSG00000167065:E1.6-E2.2|ENSG00000167065:E1.6-E4.1	TRUE	inclusion	clu_23991	NewClu_3700	ENSG00000167065:E2.2	cassette-exon	chr22:31063449-31062925|chr22:31063449-31060067	(-)alt-N-terminus, (-)alt-C-terminus, (-)AA:82(ENST00000461301-PEP)->117(BC028724-PEP)|(-)Atypical_DUSP-IPR020417, (-)Atypical_DUSP_famB-IPR020420, (-)HELIX, (-)STRAND	0.0237836	0.52727	0.730058	0.111729	0.0879453
C10orf76:ENSG00000120029:E15.2-E16.1|ENSG00000120029:E14.1-E16.1	TRUE	exclusion	clu_11277	NewClu_822	ENSG00000120029:E15.2	cassette-exon	chr10:103761728-103755112|chr10:103766297-103755112		-0.0321478	0.52729	0.730058	0.867687	0.899835
ZNF197:ENSG00000186448:E3.4-E4.3|ENSG00000186448:E2.1-E4.3	TRUE	exclusion	clu_28481	NewClu_7862	ENSG00000186448:E3.4	cassette-exon	chr3:44666635-44670566|chr3:44627705-44670566	(-)alt-C-terminus, (-)AA:79(ENSP00000394713)->116(BC031209-PEP)	-0.0297752	0.527331	0.730058	0.463137	0.492912
RP11-166D19.1:ENSG00000255248:I9.1_121902966-E10.1|ENSG00000255248:I9.1_121904022-E10.1	TRUE	inclusion	clu_33347	NewClu_4938	ENSG00000255248:I9.1_121902966		chr11:121902966-121899553|chr11:121904022-121899553		0.0170135	0.527401	0.730058	0.0814706	0.0644571
SPATA7:ENSG00000042317:E3.1-E5.1|ENSG00000042317:E3.1-E6.1	TRUE	exclusion	clu_1331	NewClu_7236	ENSG00000042317:E5.1	cassette-exon	chr14:88857799-88859737|chr14:88857799-88862500	(~)nonsense_mediated_decay, (~)nonsense_mediated_decay, (~)AA:46(ENSP00000451663)->46(ENSP00000452364)	-0.0195173	0.527421	0.730058	0.49655	0.516068
ADAM15:ENSG00000143537:E18.1-E22.2|ENSG00000143537:E18.1-E20.1	FALSE	exclusion	clu_17724	NewClu_8137	ENSG00000143537:E20.1	cassette-exon	chr1:155033308-155034721|chr1:155033308-155033891	(+)alt+C+terminus, (+)AA:822(AAS72999.1)+>824(BAG59477.1)|(+)MOTIF+SH3+binding, (-)DOMAIN-Peptidase M12B, (-)Peptidase_M12B-IPR001590, (-)TOPO_DOM-Extracellular	0.0257917	0.527428	0.730058	0.872024	0.846232
MFSD8:ENSG00000164073:E7.1-E8.1|ENSG00000164073:E6.1-E8.1	TRUE	exclusion	clu_22726	NewClu_3667	ENSG00000164073:E7.1	cassette-exon	chr4:128861008-128859993|chr4:128863200-128859993	(-)alt-C-terminus, (-)AA:203(ENST00000508441-PEP)->264(CU688672-PEP)|(-)TOPO_DOM-Extracellular, (-)TRANSMEM-Helical;	-0.0349571	0.527442	0.730058	0.79276	0.827717
B3GNTL1:ENSG00000175711:E6.1-I6.1_80970204|ENSG00000175711:E6.1-E10.1	TRUE	exclusion	clu_26424	NewClu_4785	ENSG00000175711:I6.1_80970204		chr17:80972330-80970204|chr17:80972330-80963086		-0.0246546	0.527477	0.730063	0.0786499	0.103304
PARG:ENSG00000227345:E1.5-E2.1|ENSG00000227345:E1.6-I1.1	FALSE	exclusion	clu_31886	NewClu_3285	ENSG00000227345:E1.5|ENSG00000227345:E2.1	intron-retention	chr10:51371133-51361910|chr10:51370854-51370853		0.0292185	0.527613	0.73014	0.150815	0.121597
GTPBP5:ENSG00000101181:E10.15-E11.1|ENSG00000101181:I10.1-E11.1	FALSE	inclusion	clu_5993	NewClu_3068	ENSG00000101181:E10.15	intron-retention	chr20:60777899-60778140|chr20:60778139-60778140		-0.0513784	0.527615	0.73014	0.877193	0.928571
TFB1M:ENSG00000029639:E1.4-E3.1|ENSG00000029639:E1.5-E3.1	FALSE	exclusion	clu_1048	NewClu_9136	ENSG00000029639:E1.5	alt-5'	chr6:155635430-155632473|chr6:155635251-155632473	(+)alt+N+terminus, (+)alt+C+terminus, (+)AA:54(ENST00000466349+PEP)+>57(BC054007+PEP)|(+)TRANSIT+Mitochondrion	0.0150464	0.527628	0.73014	0.90412	0.889074
SRSF6:ENSG00000124193:E3.1-E4.1|ENSG00000124193:E2.1-E4.1	TRUE	inclusion	clu_12078	NewClu_1702	ENSG00000124193:E3.1	cassette-exon	chr20:42088060-42088411|chr20:42087149-42088411	(-)alt-C-terminus, (-)AA:135(BAH13279.1)->242(CU675469-PEP)|(-)COMPBIAS-Gly-rich (hinge region), (-)DOMAIN-RRM 2, (-)MOD_RES-Phosphoserine, (-)RRM_3-IPR014886, (-)RRM_dom-IPR000504	0.0155543	0.527704	0.730201	0.0843379	0.0687836
PABPC1L:ENSG00000101104:I8.3-E11.1|ENSG00000101104:I8.3-I10.1_43563142	FALSE	exclusion	clu_5950	NewClu_2385	ENSG00000101104:E11.1		chr20:43561826-43564032|chr20:43561826-43563142		0.0809989	0.527759	0.730233	0.72715	0.646151
CARD8:ENSG00000105483:E7.1-I7.1|ENSG00000105483:E6.3-E8.2	TRUE	exclusion	clu_7262	NewClu_9648	ENSG00000105483:E7.1|ENSG00000105483:I7.1	intron-retention	chr19:48736529-48736528|chr19:48737660-48735750	(-)retained_intron, (-)nonsense_mediated_decay, (-)alt-N-terminus, (-)alt-C-terminus, (-)AA:132(ENSP00000428862)->427(ENST00000522051-PEP)|(-)CARD-IPR001315, (-)DEATH-like_dom-IPR011029, (-)DOMAIN-CARD, (-)HELIX, (-)STRAND	-0.0217872	0.527844	0.730235	0.0277778	0.049565
DAB1:ENSG00000173406:E8.2-E10.1|ENSG00000173406:I9.1_58149408-E10.1	FALSE	exclusion	clu_25888	NewClu_8447	ENSG00000173406:E8.2		chr1:58349671-58115337|chr1:58149408-58115337	(~)AA:555(ENSP00000360280)->555(ENSP00000360278)	0.0554838	0.527851	0.730235	0.561467	0.505984
IQCK:ENSG00000174628:E4.1-E5.1|ENSG00000174628:E4.1-E10.1	TRUE	exclusion	clu_26181	NewClu_5375	ENSG00000174628:E5.1	cassette-exon	chr16:19745149-19746675|chr16:19745149-19800160	(-)nonsense_mediated_decay, (-)alt-N-terminus, (-)alt-C-terminus, (-)AA:123(ENSP00000458010)->199(ENSP00000406013)	-0.0163622	0.527862	0.730235	0.88258	0.898943
AGXT2L2:ENSG00000175309:I2.1-E3.1|ENSG00000175309:E2.8-E3.3	TRUE	exclusion	clu_26346	NewClu_9011	ENSG00000175309:I2.1|ENSG00000175309:E3.1	intron-retention	chr5:177657322-177657321|chr5:177658406-177657100		-0.0181244	0.527887	0.730235	0.133909	0.152034
NINL:ENSG00000101004:E19.1-E20.1|ENSG00000101004:E18.2-E20.1	TRUE	inclusion	clu_5924	NewClu_4698	ENSG00000101004:E19.1	cassette-exon	chr20:25456679-25450731|chr20:25459559-25450731	(+)alt-coding, (+)AA:1033(ENSP00000410431)->1380(AAH36380.1)|(+)COMPBIAS-Poly-Glu	0.0278179	0.52797	0.730306	0.949644	0.921826
ANK1:ENSG00000029534:E41.1-E42.4|ENSG00000029534:E41.1-E42.1	FALSE	exclusion	clu_1046	NewClu_6497	ENSG00000029534:E42.1	alt-3'	chr8:41542062-41529944|chr8:41542062-41530430	(+)retained_intron, (+)alt+N+terminus, (+)alt+C+terminus, (+)AA:869(ENST00000524227+PEP)+>1034(BAG54351.1)|(+)Ankyrin_rpt+IPR002110, (+)HELIX, (+)MOD_RES+(3S)+3+hydroxyasparagine; by HIF1AN; partial, (+)MOD_RES+Phosphoserine, (+)REPEAT+ANK 21, (+)REPEAT+ANK 22, (+)REPEAT+ANK 23, (+)STRAND	0.028087	0.528011	0.730319	0.359085	0.330998
PRNP:ENSG00000171867:E1.3-E3.2|ENSG00000171867:E1.4-E3.2	FALSE	exclusion	clu_25454	NewClu_3142	ENSG00000171867:E1.4	altPromoter	chr20:4667154-4679857|chr20:4667158-4679857	(~)alt+coding, (~)AA:253(BAG35206.1)+>253(AAG21693.1)|(-)DISULFID, (-)Prion-IPR000817, (-)Prion/Doppel_prot_b-ribbon_dom-IPR022416, (-)REGION-Interaction with GRB2, ERI3 and SYN1, (-)TURN	0.0185243	0.528052	0.730332	0.388978	0.370453
LINC00539:ENSG00000244054:E2.1-E4.1|ENSG00000244054:E2.1-E3.1	FALSE	inclusion	clu_32808	NewClu_3899	ENSG00000244054:E3.1	alt-C-term	chr13:21875757-21904862|chr13:21875757-21878606	(-)alt+C+terminus, (-)AA:59(ENST00000424756+PEP)+>67(AK093279+PEP)	-0.0480022	0.528155	0.73043	0.184512	0.232514
MVP:ENSG00000013364:E1.8-E7.1|ENSG00000013364:E1.8-E7.2	TRUE	exclusion	clu_723	NewClu_172	ENSG00000013364:E7.1	alt-3'	chr16:29831831-29841795|chr16:29831831-29841836	(~)AA:65(CAC35314.1)->65(CAC35316.1)	-0.0279562	0.528206	0.730457	0.203829	0.231785
NXPE3:ENSG00000144815:E6.2-E7.1|ENSG00000144815:E6.2-I6.1_101524929	FALSE	exclusion	clu_18177	NewClu_1193	ENSG00000144815:E7.1		chr3:101520833-101525897|chr3:101520833-101524929		0.0299085	0.528331	0.730586	0.917806	0.887898
ULK4P3:ENSG00000178081:E2.2-E3.1|ENSG00000178081:E2.2-E5.1	TRUE	inclusion	clu_26856	NewClu_3616	ENSG00000178081:E3.1	cassette-exon	chr15:30402629-30406111|chr15:30402629-30409095	(-)alt-C-terminus, (-)AA:96(ENST00000566138-PEP)->99(ENST00000568486-PEP)	0.0699711	0.528509	0.730789	0.593939	0.523968
C1orf56:ENSG00000143443:E1.10-I1.1|ENSG00000143443:E1.9-E3.1	TRUE	inclusion	clu_17690	NewClu_5091	ENSG00000143443:E1.10|ENSG00000143443:I1.1	intron-retention	chr1:151021743-151021744|chr1:151021328-151022914		0.0349896	0.528559	0.730814	0.25812	0.22313
MSANTD3:ENSG00000066697:E1.3-E4.1|ENSG00000066697:E2.1-E4.1	FALSE	exclusion	clu_2344	NewClu_8245	ENSG00000066697:E2.1	altPromoter	chr9:103189675-103204188|chr9:103189852-103204188	(-)alt-C-terminus, (-)AA:159(ENSP00000364020)->181(ENSP00000364021)	0.036902	0.528711	0.730967	0.79933	0.762428
ZNF420:ENSG00000197050:E5.1-E6.1|ENSG00000197050:E5.1-I8.2	TRUE	inclusion	clu_29504	NewClu_7513	ENSG00000197050:E6.1		chr19:37582023-37586933|chr19:37582023-37618030	(-)nonsense_mediated_decay, (-)alt-C-terminus, (-)AA:47(ENSP00000467369)->88(ENSP00000466057)|(+)Krueppel+associated_box+IPR001909, (-)DOMAIN-KRAB, (-)Krueppel-associated_box-IPR001909	0.0225954	0.528733	0.730967	0.695524	0.672929
RP11-514P8.6:ENSG00000205236:E22.1-E23.1|ENSG00000205236:I2.1_102322283-ENSG00000168255:E2.1	TRUE	exclusion	clu_30921	NewClu_6559	ENSG00000205236:E22.1|ENSG00000205236:E23.1	trans-splicing	chr7:102233441-102232901|chr7:102322283-102210371		-0.0217036	0.528792	0.731005	0.949196	0.970899
MPP5:ENSG00000072415:E4.2-E5.1|ENSG00000072415:E4.2-E5.2	TRUE	inclusion	clu_2947	NewClu_3179	ENSG00000072415:E5.1	alt-3'	chr14:67736500-67745735|chr14:67736500-67745967	(+)alt-N-terminus, (+)AA:641(CAD89937.1)->675(BAF83929.1)|(+)DOMAIN-L27 1, (+)DOMAIN-SH3, (+)HELIX, (+)L27-IPR004172, (+)L27_N-IPR015145, (+)MOD_RES-Phosphoserine, (+)SH3_2-IPR011511, (+)SH3_domain-IPR001452	0.0254591	0.52898	0.731176	0.768837	0.743378
MPP5:ENSG00000072415:E4.2-E5.2|ENSG00000072415:E4.2-E5.1	FALSE	inclusion	clu_2947	NewClu_3179	ENSG00000072415:E5.1	alt-3'	chr14:67736500-67745967|chr14:67736500-67745735	(+)alt-N-terminus, (+)AA:641(CAD89937.1)->675(BAF83929.1)|(+)DOMAIN-L27 1, (+)DOMAIN-SH3, (+)HELIX, (+)L27-IPR004172, (+)L27_N-IPR015145, (+)MOD_RES-Phosphoserine, (+)SH3_2-IPR011511, (+)SH3_domain-IPR001452	-0.0254591	0.52898	0.731176	0.231163	0.256622
C20orf96:ENSG00000196476:E2.2-E4.1|ENSG00000196476:E2.2-E3.1	FALSE	inclusion	clu_29218	NewClu_2064	ENSG00000196476:E3.1	cassette-exon	chr20:270900-264722|chr20:270900-270317	(+)alt-N-terminus, (+)alt-C-terminus, (+)AA:279(BAH14207.1)->297(CAE45834.1)	-0.0418232	0.529057	0.731239	0.0878165	0.12964
CDK6:ENSG00000105810:I3.1-E4.1|ENSG00000105810:E1.1-E4.1	TRUE	inclusion	clu_7365	NewClu_9479	ENSG00000105810:I3.1	intron-retention	chr7:92463005-92463004|chr7:92465792-92463004	(-)alt-N-terminus, (-)alt-C-terminus, (-)AA:136(LF209679-PEP)->326(BAG36273.1)|(-)ACT_SITE-Proton acceptor, (-)BINDING-ATP, (-)DOMAIN-Protein kinase, (-)HELIX, (-)Kinase-like_dom-IPR011009, (-)MOD_RES-N6-acetyllysine, (-)MOD_RES-Phosphothreonine, (-)MOD_RES-Phosphotyrosine, (-)NP_BIND-ATP, (-)Prot_kinase_cat_dom-IPR000719, (-)STRAND, (-)Ser-Thr/Tyr_kinase_cat_dom-IPR001245, (-)Ser/Thr_dual-sp_kinase_dom-IPR002290, (-)TURN, (-)Tyr_kinase_cat_dom-IPR020635	0.0149723	0.529147	0.731319	0.441697	0.426725
FBXO9:ENSG00000112146:E15.1-E16.2|ENSG00000112146:E15.2-I15.1	FALSE	exclusion	clu_9015	NewClu_8092	ENSG00000112146:E15.1|ENSG00000112146:E16.2	intron-retention	chr6:52957622-52958264|chr6:52958114-52958115	(+)alt+N+terminus, (+)alt+C+terminus, (+)AA:213(AK095307+PEP)+>327(AAF04518.1)|(+)DOMAIN+F+box, (+)F+box_dom_cyclin+like+IPR001810, (+)MOD_RES+Phosphoserine	0.0268752	0.529248	0.731395	0.965812	0.938937
SECISBP2L:ENSG00000138593:I5.1-E6.1|ENSG00000138593:E5.2-E6.1	TRUE	exclusion	clu_16351	NewClu_6199	ENSG00000138593:I5.1	intron-retention	chr15:49320366-49320365|chr15:49320650-49320365		-0.0156064	0.529265	0.731395	0.144957	0.160563
SNHG14:ENSG00000224078:E111.1-E112.1|ENSG00000224078:E109.1-E117.1	TRUE	exclusion	clu_31686	NewClu_5601	ENSG00000224078:E111.1|E112.1	cassette-exon	chr15:25472196-25473927|chr15:25470293-25477858		-0.0819788	0.529537	0.731709	0.573993	0.655971
IVD:ENSG00000128928:E9.1-E11.2|ENSG00000128928:E9.2-I9.1	FALSE	exclusion	clu_13054	NewClu_2331	ENSG00000128928:E9.1|ENSG00000128928:E11.2	intron-retention	chr15:40705286-40707088|chr15:40705377-40705378	(+)nonsense_mediated_decay, (+)alt-N-terminus, (+)alt-C-terminus, (+)AA:145(ENSP00000452949)->396(ENSP00000417990)|(+)ACT_SITE-Proton acceptor, (+)Acyl-CoA_DH_2_C-IPR013107, (+)Acyl-CoA_DH_N-IPR006092, (+)Acyl-CoA_Oxase/DH_1-IPR006090, (+)AcylCoA_DH/oxidase-IPR009100, (+)AcylCo_DH/oxidase_C-IPR009075, (+)BINDING-FAD, (+)BINDING-Substrate, (+)HELIX, (+)NP_BIND-FAD, (+)REGION-Substrate binding, (+)STRAND, (+)TRANSIT-Mitochondrion, (+)TURN	0.0216438	0.529556	0.731709	0.930943	0.9093
ZKSCAN5:ENSG00000196652:E6.1-E7.1|ENSG00000196652:E4.1-E7.1	TRUE	exclusion	clu_29341	NewClu_1309	ENSG00000196652:E6.1	cassette-exon	chr7:99117927-99123436|chr7:99110214-99123436	(-)alt-C-terminus, (-)AA:453(BC015622-PEP)->766(BAG53320.1)|(-)DOMAIN-KRAB, (-)HELIX, (-)Krueppel-associated_box-IPR001909, (-)STRAND, (-)TURN, (-)ZN_FING-C2H2-type 10, (-)ZN_FING-C2H2-type 5, (-)ZN_FING-C2H2-type 6, (-)ZN_FING-C2H2-type 8, (-)ZN_FING-C2H2-type 9, (-)Znf_C2H2-IPR007087, (-)Znf_C2H2-like-IPR015880	-0.0500573	0.529709	0.731877	0.758376	0.808433
TTN:ENSG00000155657:E38.1-E39.1|ENSG00000155657:E38.1-I38.1	FALSE	inclusion	clu_20527	NewClu_8657	ENSG00000155657:E39.1	intron-retention	chr2:179635139-179635047|chr2:179635139-179635138		-0.0167041	0.52982	0.731986	0.731001	0.747705
TWF1:ENSG00000151239:E3.1-E4.1|ENSG00000151239:E3.3-E4.1	FALSE	inclusion	clu_19556	NewClu_8550	ENSG00000151239:E3.3	alt-5'	chr12:44198298-44196267|chr12:44197979-44196267	(+)alt-N-terminus, (+)alt-C-terminus, (+)AA:15(ENSP00000448230)->30(ENST00000547564-PEP)	-0.0245288	0.530035	0.732176	0.785722	0.810251
GUSBP9:ENSG00000215630:E5.1-ENSG00000254701:E4.2|ENSG00000215630:E5.1-E6.1	FALSE	inclusion	clu_31507	NewClu_4429	ENSG00000215630:ENSG00000254701:E4.2	trans-splicing	chr5:70516109-69493217|chr5:70516109-70503957		-0.0193958	0.530047	0.732176	0.0806022	0.099998
ATG7:ENSG00000197548:E12.3-E13.1|ENSG00000197548:E11.4-E13.1	TRUE	inclusion	clu_29691	NewClu_1958	ENSG00000197548:E12.3	cassette-exon	chr3:11354894-11356818|chr3:11350535-11356818	(+)alt-coding, (+)AA:623(BAG64682.1)->676(AAH00091.1)|(+)Atg7-IPR006285, (+)Molybdenum_cofac_synth_MoeB-IPR009036	0.0175347	0.530053	0.732176	0.966441	0.948906
TMCC1:ENSG00000172765:E11.4-E14.1|ENSG00000172765:I12.1_129442807-E14.1	FALSE	exclusion	clu_25694	NewClu_3759	ENSG00000172765:E11.4	altPromoter	chr3:129546646-129390107|chr3:129442807-129390107	(+)alt-N-terminus, (+)AA:329(ENSP00000404711)->653(ENSP00000376930)|(+)COILED, (+)Predicted_TM_coiled-coil_2-IPR019394	0.0708734	0.530151	0.732268	0.725225	0.654352
ZNF519:ENSG00000175322:E6.1-E10.1|ENSG00000175322:E9.1-E10.1	FALSE	inclusion	clu_26350	NewClu_8687	ENSG00000175322:E9.1	cassette-exon	chr18:14084876-14078297|chr18:14080188-14078297	(~)nonsense_mediated_decay, (~)AA:50(ENSP00000468250)+>50(ENST00000592411+PEP)	-0.0614301	0.530273	0.732354	0.669073	0.730503
PDPK1:ENSG00000140992:I11.1-E12.1|ENSG00000140992:E10.1-E13.1	TRUE	inclusion	clu_17075	NewClu_3352	ENSG00000140992:I11.1|ENSG00000140992:E12.1	intron-retention	chr16:2621074-2621075|chr16:2616454-2627426		0.0412731	0.530302	0.732354	0.116279	0.0750059
DHRS12:ENSG00000102796:E15.1-I15.1|ENSG00000102796:E14.1-E16.1	TRUE	exclusion	clu_6479	NewClu_4076	ENSG00000102796:E15.1|ENSG00000102796:I15.1	intron-retention	chr13:52342751-52342750|chr13:52343292-52342432	(-)alt-C-terminus, (-)AA:186(ENST00000490949-PEP)->242(ENSP00000218981)|(-)Glc/ribitol_DH-IPR002347	-0.0343272	0.530314	0.732354	0.0726496	0.106977
ALPK3:ENSG00000136383:E8.1-E9.1|ENSG00000136383:E8.1-I8.1	FALSE	exclusion	clu_15374	NewClu_2159	ENSG00000136383:E9.1	intron-retention	chr15:85403134-85403268|chr15:85403134-85403135		0.0262921	0.530341	0.732354	0.938406	0.912114
PCTP:ENSG00000141179:E5.1-E6.2|ENSG00000141179:E5.1-E8.1	TRUE	exclusion	clu_17145	NewClu_6289	ENSG00000141179:E6.2	alt-C-term	chr17:53852220-53853396|chr17:53852220-53900122	(+)alt-C-terminus, (+)AA:214(AAP97167.1)->219(ENSP00000460437)|(+)START_lipid-bd_dom-IPR002913, (-)DOMAIN-START, (-)HELIX, (-)START_lipid-bd_dom-IPR002913	-0.0313692	0.530465	0.732474	0.515748	0.547117
TRIQK:ENSG00000205133:E8.1-E10.1|ENSG00000205133:E8.1-E11.1	TRUE	inclusion	clu_30916	NewClu_4006	ENSG00000205133:E10.1	cassette-exon	chr8:93966634-93933888|chr8:93966634-93929238	(~)AA:54(ENSP00000427850)->54(ENSP00000428759)	0.0197351	0.530491	0.732474	0.195571	0.175836
ZNF250:ENSG00000196150:E2.8-E4.1|ENSG00000196150:E1.1-E4.1	TRUE	exclusion	clu_29060	NewClu_2568	ENSG00000196150:E2.8	cassette-exon	chr8:146126784-146115788|chr8:146127134-146115788	(-)retained_intron, (-)alt-N-terminus, (-)alt-C-terminus, (-)AA:45(ENSP00000433725)->61(ENST00000528028-PEP)|(+)Krueppel-associated_box-IPR001909	-0.0360735	0.530591	0.732568	0.710453	0.746527
STX3:ENSG00000166900:E4.1-E5.1|ENSG00000166900:E4.1-E6.1	TRUE	exclusion	clu_23927	NewClu_7257	ENSG00000166900:E5.1	cassette-exon	chr11:59540767-59554510|chr11:59540767-59556346	(-)alt-N-terminus, (-)alt-C-terminus, (-)AA:180(BAG56981.1)->226(CU675647-PEP)|(+)T_SNARE_dom-IPR000727, (-)COILED, (-)Syntaxin_N-IPR006011	-0.0997066	0.530706	0.732583	0.360624	0.46033
UBR5:ENSG00000104517:E53.6-E54.1|ENSG00000104517:E53.6-E54.2	TRUE	exclusion	clu_6988	NewClu_1694	ENSG00000104517:E54.1	alt-3'	chr8:103279175-103277506|chr8:103279175-103277503	(~)alt-coding, (~)AA:2798(BAA74919.4)->2798(AAF88143.1)|(+)COMPBIAS-Asp/Glu-rich (acidic), (+)E3_UbLigase_EDD_UBA-IPR024725, (+)HECT-IPR000569, (+)MOD_RES-Phosphoserine, (+)RCC1/BLIP-II-IPR009091	-0.0258451	0.53072	0.732583	0.85298	0.878825
UBR5:ENSG00000104517:E53.6-E54.2|ENSG00000104517:E53.6-E54.1	FALSE	exclusion	clu_6988	NewClu_1694	ENSG00000104517:E54.1	alt-3'	chr8:103279175-103277503|chr8:103279175-103277506	(~)alt+coding, (~)AA:2798(BAA74919.4)+>2798(AAF88143.1)|(+)COMPBIAS+Asp/Glu+rich (acidic), (+)E3_UbLigase_EDD_UBA+IPR024725, (+)HECT+IPR000569, (+)MOD_RES+Phosphoserine, (+)RCC1/BLIP+II+IPR009091	0.0258451	0.53072	0.732583	0.14702	0.121175
TTI1:ENSG00000101407:E2.1-I3.2|ENSG00000101407:E1.2-I3.2	TRUE	exclusion	clu_6113	NewClu_1100	ENSG00000101407:E2.1		chr20:36647407-36642259|chr20:36661806-36642259		-0.0217227	0.530729	0.732583	0.0461294	0.067852
SNRPN:ENSG00000128739:E10.1-E11.1|ENSG00000128739:E10.2-E11.1	FALSE	inclusion	clu_13028	NewClu_3255	ENSG00000128739:E10.2	alt-5'	chr15:25212299-25213079|chr15:25212387-25213079	(-)alt+N+terminus, (-)alt+C+terminus, (-)AA:59(ENSP00000462211)+>244(ENSP00000452342)|(-)LSM_dom+IPR010920, (-)REGION+Repeat+rich region, (-)REPEAT, (-)Ribonucl_LSM+IPR001163, (-)Ribonucl_LSM_euk/arc+IPR006649, (-)snRNP+assoc_SmB/SmN+IPR017131	-0.0272734	0.530832	0.732679	0.7851	0.812374
ADORA2A:ENSG00000128271:E4.2-E13.1|ENSG00000128271:E4.2-E12.1	FALSE	exclusion	clu_12921	NewClu_3678	ENSG00000128271:E12.1	cassette-exon	chr22:24819925-24836551|chr22:24819925-24829099		0.0395965	0.530862	0.732679	0.111111	0.0715146
RP11-1415C14.3:ENSG00000253816:E5.2-ENSG00000254701:E4.2|ENSG00000253816:E5.2-ENSG00000254701:E1.1	FALSE	inclusion	clu_33239	NewClu_1038	ENSG00000253816:ENSG00000254701:E4.2	trans-splicing	chr5:69515745-69493217|chr5:69515745-69503572		-0.0312962	0.530894	0.732679	0.664591	0.695887
FGD4:ENSG00000139132:E6.1-E8.1|ENSG00000139132:E3.11-E8.1	TRUE	inclusion	clu_16566	NewClu_4898	ENSG00000139132:E6.1	altPromoter	chr12:32687432-32717071|chr12:32655272-32717071	(+)alt-N-terminus, (+)AA:766(BAB71413.1)->878(BAH13945.1)|(-)DH-domain-IPR000219, (-)DOMAIN-DH, (+)REGION-Actin filament-binding	0.0462907	0.530996	0.732775	0.303804	0.257513
NAV2:ENSG00000166833:E17.1-E22.1|ENSG00000166833:E19.5-E22.1	FALSE	inclusion	clu_23889	NewClu_57	ENSG00000166833:E19.5	cassette-exon	chr11:20005793-20057505|chr11:20044678-20057505	(-)alt+N+terminus, (-)AA:1493(ENSP00000312169)+>2365(BAC00853.1)|(-)COILED, (-)COMPBIAS+Gln+rich, (-)COMPBIAS+Poly+Pro, (-)COMPBIAS+Poly+Ser, (-)HELIX, (-)MOD_RES+Phosphoserine, (-)STRAND	-0.0256287	0.53128	0.733124	0.0734799	0.0991086
CLK4:ENSG00000113240:E12.1-E14.1|ENSG00000113240:E12.1-E13.1	FALSE	exclusion	clu_9343	NewClu_9017	ENSG00000113240:E13.1	cassette-exon	chr5:178035377-178032383|chr5:178035377-178032866	(+)alt+C+terminus, (+)AA:221(AK311485+PEP)+>234(BC143538+PEP)	0.0190274	0.531371	0.733177	0.951385	0.932358
SMN2:ENSG00000205571:E10.1-E11.1|ENSG00000205571:E8.2-E11.1	TRUE	exclusion	clu_30988	NewClu_2518	ENSG00000205571:E10.1	cassette-exon	chr5:69372401-69372846|chr5:69366578-69372846	(-)alt-C-terminus, (-)AA:282(ENSP00000370117)->294(ENSP00000370119)|(+)Survival_motor_neuron-IPR010304, (-)HELIX, (-)REGION-Required for interaction with SYNCRIP, (-)Survival_motor_neuron-IPR010304	-0.0458156	0.531382	0.733177	0.49383	0.539646
RNF38:ENSG00000137075:E6.1-E7.1|ENSG00000137075:E4.2-E7.1	TRUE	inclusion	clu_15696	NewClu_6191	ENSG00000137075:E6.1	cassette-exon	chr9:36390464-36376124|chr9:36400551-36376124	(~)AA:432(ENSP00000343947)->432(AAM73697.1)	0.0434835	0.531437	0.733208	0.633767	0.590283
SBNO1:ENSG00000139697:E4.2-E5.2|ENSG00000139697:E4.2-E5.1	FALSE	inclusion	clu_16733	NewClu_3212	ENSG00000139697:E5.1	alt-3'	chr12:123832576-123830114|chr12:123832576-123830117	(~)AA:696(AAQ76814.1)+>696(AAQ76814.1)	-0.0205027	0.531535	0.733299	0.477702	0.498205
FASTKD1:ENSG00000138399:E2.1-E4.1|ENSG00000138399:E2.1-E5.2	TRUE	inclusion	clu_16294	NewClu_4481	ENSG00000138399:E4.1	cassette-exon	chr2:170428163-170425762|chr2:170428163-170419860	(+)alt-C-terminus, (+)AA:262(AAH17950.1)->276(ENSP00000399551)	0.0162515	0.531636	0.733356	0.884731	0.868479
CADPS2:ENSG00000081803:E19.2-E21.1|ENSG00000081803:E20.1-E21.1	FALSE	inclusion	clu_3870	NewClu_3497	ENSG00000081803:E20.1	cassette-exon	chr7:122078395-122056218|chr7:122076414-122056218	(+)alt-coding, (+)AA:1296(AAP22132.1)->1300(AAI44280.1)|(-)Ca+dep_secretion_activator+IPR010439, (-)REGION+Interaction with DRD2	-0.0255857	0.531639	0.733356	0.727979	0.753564
WDR7:ENSG00000091157:E18.1-E20.1|ENSG00000091157:E18.1-E19.1	FALSE	inclusion	clu_4809	NewClu_5341	ENSG00000091157:E19.1	cassette-exon	chr18:54426184-54446662|chr18:54426184-54444013	(+)alt-coding, (+)AA:1457(AAL03983.1)->1490(BAA25467.3)|(+)Quinonprotein_ADH-like_supfam-IPR011047, (+)REPEAT-WD 1, (+)WD40_repeat-IPR001680, (+)WD40_repeat_dom-IPR017986	-0.0688312	0.531709	0.733408	0.25	0.318831
MYO18A:ENSG00000196535:E20.1-E22.3|ENSG00000196535:E21.1-E22.3	FALSE	exclusion	clu_29263	NewClu_136	ENSG00000196535:E21.1	cassette-exon	chr17:27445063-27442858|chr17:27443462-27442858		0.0481541	0.531741	0.733408	0.623514	0.57536
CCDC90B:ENSG00000137500:E1.15-E3.1|ENSG00000137500:E1.14-E3.1	TRUE	inclusion	clu_15847	NewClu_2543	ENSG00000137500:E1.15	alt-5'	chr11:82996596-82991303|chr11:82996916-82991303	(+)retained_intron, (+)alt-N-terminus, (+)alt-C-terminus, (+)AA:151(ENST00000526631-PEP)->153(BC067764-PEP)|(-)TRANSIT-Mitochondrion, (+)COILED, (+)DUF1640-IPR024461, (+)TRANSMEM-Helical;	0.0170224	0.531829	0.733486	0.353852	0.33683
CHRAC1:ENSG00000104472:E3.2-E4.1|ENSG00000104472:E1.2-E4.1	TRUE	exclusion	clu_6976	NewClu_4313	ENSG00000104472:E3.2	cassette-exon	chr8:141524594-141525225|chr8:141521745-141525225	(-)alt-N-terminus, (-)alt-C-terminus, (-)AA:77(AK308709-PEP)->97(ENSP00000430003)|(-)COILED, (-)Histone-fold-IPR009072, (-)MOD_RES-N6-acetyllysine, (-)MOD_RES-Phosphoserine	-0.0199476	0.531861	0.733486	0.866414	0.886362
ATAT1:ENSG00000137343:E7.1-E8.1|ENSG00000137343:E7.1-E10.1	TRUE	inclusion	clu_15803	NewClu_97	ENSG00000137343:E8.1	cassette-exon	chr6:30608199-30608312|chr6:30608199-30609953	(+)alt-N-terminus, (+)AA:398(ENSP00000365661)->409(ENSP00000327832)|(-)Acyl_CoA_acyltransferase-IPR016181, (-)HELIX, (-)STRAND, (+)Acyl_CoA_acyltransferase-IPR016181	0.0327953	0.531966	0.733554	0.756313	0.723518
RGN:ENSG00000130988:E3.2-E5.1|ENSG00000130988:E4.1-E5.1	FALSE	inclusion	clu_13590	NewClu_7376	ENSG00000130988:E4.1	cassette-exon	chrX:46943999-46951077|chrX:46949390-46951077	(+)alt-N-terminus, (+)AA:227(AAH50371.1)->246(BC058880-PEP)|(-)METAL+Divalent metal cation, (-)SGL+IPR013658, (-)SMP+30+IPR005511, (-)STRAND, (-)TURN, (+)BINDING-Substrate, (+)HELIX, (+)METAL-Divalent metal cation, (+)Regucalcin-IPR008367, (+)SMP-30-IPR005511, (+)STRAND, (+)TURN	-0.0425347	0.532005	0.733554	0.312143	0.354677
PRR5:ENSG00000186654:E1.1-E4.6|ENSG00000186654:E2.4-E4.6	FALSE	exclusion	clu_28545	NewClu_3608	ENSG00000186654:E2.4	cassette-exon	chr22:45064685-45098372|chr22:45073120-45098372	(-)alt-C-terminus, (-)AA:267(ENSP00000400925)->379(BAG52436.1)|(+)REGION+Interaction with RICTOR	0.0693543	0.532005	0.733554	0.251894	0.18254
FBXL12:ENSG00000127452:E2.11-E2.14|ENSG00000127452:E2.12-E2.14	FALSE	inclusion	clu_12768	NewClu_9533	ENSG00000127452:E2.11	altPromoter	chr19:9929430-9929293|chr19:9929404-9929293		-0.0265371	0.532122	0.733671	0.209069	0.235606
MBD1:ENSG00000141644:E8.1-E9.1|ENSG00000141644:E7.6-E9.1	TRUE	exclusion	clu_17332	NewClu_7693	ENSG00000141644:E8.1	cassette-exon	chr18:47801740-47801615|chr18:47801970-47801615	(-)alt-N-terminus, (-)alt-C-terminus, (-)AA:655(ENSP00000468785)->656(BAG58353.1)|(-)DNA-bd_integrase-typ-IPR016177	-0.0215815	0.532233	0.733762	0.278485	0.300066
ANXA7:ENSG00000138279:E6.4-E8.1|ENSG00000138279:E7.1-E8.1	FALSE	exclusion	clu_16235	NewClu_3276	ENSG00000138279:E7.1	cassette-exon	chr10:75156277-75148172|chr10:75155802-75148172	(-)alt-coding, (-)AA:466(BAB93492.1)->488(BAG35354.1)|(+)Annexin+IPR001464, (+)AnnexinVII+IPR013286, (+)Annexin_repeat+IPR018502, (+)REPEAT+Annexin 3	0.0121055	0.532252	0.733762	0.0670772	0.0549717
ARHGEF4:ENSG00000136002:E13.7-E14.1|ENSG00000136002:I5.1_131720380-ENSG00000115762:E1.4	TRUE	inclusion	clu_15220	NewClu_4827	ENSG00000136002:E13.7|ENSG00000136002:E14.1	trans-splicing	chr2:131799517-131801025|chr2:131720380-131862909	(+)alt-N-terminus, (+)alt-C-terminus, (+)AA:176(ENST00000439368-PEP)->619(ENSP00000348017)|(+)DH-domain-IPR000219, (+)DOMAIN-DH, (+)DOMAIN-PH, (+)DOMAIN-SH3, (+)HELIX, (+)Pleckstrin_homology-IPR001849, (+)SH3_2-IPR011511, (+)SH3_domain-IPR001452, (+)STRAND, (+)TURN	0.0701482	0.532319	0.73381	0.363973	0.293825
DCBLD2:ENSG00000057019:E12.2-I12.1|ENSG00000057019:E12.2-E13.3	TRUE	inclusion	clu_1801	NewClu_6678	ENSG00000057019:I12.1	intron-retention	chr3:98536613-98536612|chr3:98536613-98531326		0.0179218	0.532417	0.733854	0.069354	0.0514322
TIA1:ENSG00000116001:E4.1-E4.4|ENSG00000116001:E4.1-E6.3	TRUE	exclusion	clu_10244	NewClu_5376	ENSG00000116001:E4.4	cassette-exon	chr2:70456396-70456223|chr2:70456396-70454954	(-)alt-coding, (-)AA:375(ENSP00000404023)->386(ENSP00000401371)	-0.01898	0.53243	0.733854	0.761938	0.780918
LRRC17:ENSG00000128606:E5.1-E6.2|ENSG00000128606:E5.1-E7.1	TRUE	inclusion	clu_12984	NewClu_5726	ENSG00000128606:E6.2	cassette-exon	chr7:102580032-102582737|chr7:102580032-102584657	(-)alt-N-terminus, (-)alt-C-terminus, (-)AA:313(ENSP00000249377)->355(AK225701-PEP)|(-)Cys-rich_flank_reg_C-IPR000483, (-)DOMAIN-LRRCT 2, (-)Leu-rich_rpt-IPR001611, (-)Leu-rich_rpt_typical-subtyp-IPR003591, (-)REPEAT-LRR 5, (-)REPEAT-LRR 6, (+)REPEAT-LRR 1, (+)SIGNAL	0.0189426	0.532468	0.733854	0.157624	0.138681
ANXA6:ENSG00000197043:I30.1-E31.1|ENSG00000197043:E30.2-E31.1	TRUE	exclusion	clu_29496	NewClu_4335	ENSG00000197043:I30.1	intron-retention	chr5:150480524-150480523|chr5:150481020-150480523	(-)alt-N-terminus, (-)alt-C-terminus, (-)AA:91(ENSP00000431086)->673(AEE61208.1)|(+)Annexin-IPR001464, (-)Annexin-IPR001464, (-)AnnexinIV-IPR002391, (-)AnnexinVI-IPR002393, (-)Annexin_repeat-IPR018502, (-)HELIX, (-)MOD_RES-N6-acetyllysine, (-)MOD_RES-Phosphotyrosine, (-)REPEAT-Annexin 1, (-)REPEAT-Annexin 2, (-)REPEAT-Annexin 3, (-)REPEAT-Annexin 4, (-)REPEAT-Annexin 5, (-)REPEAT-Annexin 6, (-)REPEAT-Annexin 7, (-)STRAND, (-)TURN	-0.0506806	0.532515	0.733854	0.797047	0.847728
SYNE1:ENSG00000131018:E102.1-E103.1|ENSG00000131018:E101.4-E103.1	TRUE	inclusion	clu_13609	NewClu_5463	ENSG00000131018:E102.1	cassette-exon	chr6:152621776-152615262|chr6:152623004-152615262	(-)alt-C-terminus, (-)AA:195(ENSP00000443879)->242(ENSP00000437411)	0.0424477	0.532554	0.733854	0.708995	0.666547
NKTR:ENSG00000114857:I17.1-E18.1|ENSG00000114857:E17.1-E18.5	TRUE	inclusion	clu_9773	NewClu_7334	ENSG00000114857:I17.1|ENSG00000114857:E18.1	intron-retention	chr3:42685143-42685144|chr3:42684887-42685394		0.0671216	0.532562	0.733854	0.270707	0.203585
ETNK1:ENSG00000139163:I1.1-E2.1|ENSG00000139163:E1.4-E3.1	TRUE	exclusion	clu_16573	NewClu_9210	ENSG00000139163:I1.1|ENSG00000139163:E2.1	intron-retention	chr12:22778747-22778748|chr12:22778520-22796697		-0.0233808	0.532574	0.733854	0.0464135	0.0697943
CTD-2015H6.3:ENSG00000249042:E1.2-I1.1_79782039|ENSG00000249042:E1.2-E2.1	TRUE	exclusion	clu_33005	NewClu_9320	ENSG00000249042:I1.1_79782039		chr5:79783597-79782039|chr5:79783597-79781380		-0.0456942	0.532645	0.733909	0.396628	0.442322
CARD8:ENSG00000105483:E10.1-E11.1|ENSG00000105483:E10.1-E11.2	TRUE	inclusion	clu_7261	NewClu_9649	ENSG00000105483:E11.1	alt-3'	chr19:48734034-48733957|chr19:48734034-48733954	(~)nonsense_mediated_decay, (~)nonsense_mediated_decay, (~)AA:82(ENSP00000430057)->82(ENSP00000428662)	0.0328328	0.532888	0.734147	0.89641	0.863577
RCBTB1:ENSG00000136144:E2.1-E3.2|ENSG00000136144:E2.1-E3.1	FALSE	inclusion	clu_15293	NewClu_3267	ENSG00000136144:E3.1	alt-3'	chr13:50154641-50141456|chr13:50154641-50141459		-0.0228412	0.532912	0.734147	0.898384	0.921225
SRSF5:ENSG00000100650:I3.1-E4.1|ENSG00000100650:E3.18-E4.8	TRUE	exclusion	clu_5769	NewClu_6885	ENSG00000100650:I3.1|ENSG00000100650:E4.1	intron-retention	chr14:70236227-70236228|chr14:70235968-70237184	(~)retained_intron, (~)AA:107(ENST00000557460-PEP)->107(CAE45711.1)	-0.0157555	0.532914	0.734147	0.296836	0.312592
KIAA0319:ENSG00000137261:E1.5-E2.1|ENSG00000137261:E1.7-E2.1	FALSE	inclusion	clu_15770	NewClu_8626	ENSG00000137261:E1.7	alt-5'	chr6:24645964-24601436|chr6:24645855-24601436	(~)alt+coding, (~)AA:1072(BAA20777.3)+>1072(BAG59008.1)	-0.0157881	0.533059	0.734279	0.211434	0.227222
AAK1:ENSG00000115977:E14.1-E15.2|ENSG00000115977:E14.1-E15.3	TRUE	inclusion	clu_10232	NewClu_4113	ENSG00000115977:E15.2	alt-3'	chr2:69741603-69736595|chr2:69741603-69736592	(~)alt-coding, (~)AA:863(BAG09948.1)->863(AAI43711.1)	0.0641946	0.533105	0.734279	0.297149	0.232955
AAK1:ENSG00000115977:E14.1-E15.3|ENSG00000115977:E14.1-E15.2	FALSE	inclusion	clu_10232	NewClu_4113	ENSG00000115977:E15.2	alt-3'	chr2:69741603-69736592|chr2:69741603-69736595	(~)alt+coding, (~)AA:863(BAG09948.1)+>863(AAI43711.1)	-0.0641946	0.533105	0.734279	0.702851	0.767045
XXyac-YRM2039.2:ENSG00000181404:E3.3-I3.1_24552|ENSG00000181404:E3.3-E5.2	TRUE	exclusion	clu_27277	NewClu_7665	ENSG00000181404:I3.1_24552		chr9:24851-24552|chr9:24851-18492		-0.0211826	0.533178	0.734305	0.111373	0.132555
RABGGTB:ENSG00000137955:E5.5-E6.1|ENSG00000137955:E5.2-E7.2	TRUE	inclusion	clu_16088	NewClu_3078	ENSG00000137955:E5.5|ENSG00000137955:E6.1	alt-5'|cassette-exon	chr1:76255959-76256131|chr1:76255742-76256970	(+)alt-N-terminus, (+)alt-C-terminus, (+)AA:153(ENST00000473406-PEP)->157(BAF85746.1)|(-)Prenyltrans-IPR001330, (-)REPEAT-PFTB 2, (-)REPEAT-PFTB 3, (+)METAL-Zinc, (+)Prenyltrans-IPR001330, (+)REPEAT-PFTB 5, (+)REPEAT-PFTB 6	0.0193178	0.533188	0.734305	0.12454	0.105222
PCGF6:ENSG00000156374:E6.1-E8.1|ENSG00000156374:E6.1-E9.1	TRUE	exclusion	clu_20700	NewClu_397	ENSG00000156374:E8.1	cassette-exon	chr10:105104781-105093709|chr10:105104781-105086389	(-)alt-C-terminus, (-)AA:294(AK309105-PEP)->350(ENSP00000358862)|(-)COMPBIAS-Pro-rich	-0.0279951	0.533298	0.734381	0.769639	0.797634
KIF24:ENSG00000186638:E1.1-E3.1|ENSG00000186638:E2.1-E3.1	FALSE	exclusion	clu_28543	NewClu_2559	ENSG00000186638:E2.1	cassette-exon	chr9:34329104-34311369|chr9:34319438-34311369	(+)alt+N+terminus, (+)alt+C+terminus, (+)AA:589(AK310014+PEP)+>1234(ENSP00000340179)|(+)Kinesin_motor_dom+IPR001752, (+)MOD_RES+Phosphoserine, (+)P+loop_NTPase+IPR027417, (-)DOMAIN-Kinesin-motor, (-)Kinesin_motor_dom-IPR001752, (-)NP_BIND-ATP	0.0609417	0.533391	0.734381	0.781145	0.720203
ARNTL:ENSG00000133794:E8.2-E10.1|ENSG00000133794:E8.2-E11.1	TRUE	exclusion	clu_14393	NewClu_7649	ENSG00000133794:E10.1	cassette-exon	chr11:13375995-13376773|chr11:13375995-13378286	(-)alt-N-terminus, (-)alt-C-terminus, (-)AA:135(ENSP00000433571)->141(ENSP00000436313)|(-)Nuc_translocat-IPR001067, (-)bHLH_dom-IPR011598	-0.0318278	0.5334	0.734381	0.214274	0.246102
SLC2A11:ENSG00000133460:E2.5-E4.1|ENSG00000133460:E1.8-E4.1	TRUE	inclusion	clu_14330	NewClu_6991	ENSG00000133460:E2.5	cassette-exon	chr22:24199718-24204291|chr22:24199178-24204291	(+)nonsense_mediated_decay, (+)alt-N-terminus, (+)alt-C-terminus, (+)AA:104(ENSP00000385949)->105(ENSP00000403654)|(-)TOPO_DOM-Cytoplasmic, (+)MFS_dom-IPR020846, (+)MFS_dom_general_subst_transpt-IPR016196, (+)Sub_transporter-IPR005828	0.0171703	0.533452	0.734381	0.229161	0.21199
AMZ2:ENSG00000196704:E1.8-E2.3|ENSG00000196704:I1.1-E2.1	FALSE	exclusion	clu_29364	NewClu_8997	ENSG00000196704:E1.8|ENSG00000196704:E2.3	intron-retention	chr17:66244227-66244781|chr17:66244644-66244645	(~)AA:360(AAH56271.1)+>360(BAC86462.1)	0.0181806	0.533456	0.734381	0.428404	0.410223
ANKRD36:ENSG00000135976:E4.1-E5.1|ENSG00000135976:E3.1-E7.1	TRUE	inclusion	clu_15215	NewClu_1219	ENSG00000135976:E4.1|E5.1	cassette-exon	chr2:97788730-97790197|chr2:97784254-97808377	(+)alt-N-terminus, (+)alt-C-terminus, (+)AA:424(AK307629-PEP)->498(BX647769-PEP)|(+)Ankyrin_rpt-IPR002110, (+)Ankyrin_rpt-contain_dom-IPR020683, (+)REPEAT-ANK 1, (+)REPEAT-ANK 2, (+)REPEAT-ANK 3, (+)REPEAT-ANK 4, (+)REPEAT-ANK 5, (+)REPEAT-ANK 6	0.0387713	0.533464	0.734381	0.297535	0.258764
PRPF39:ENSG00000185246:E4.1-E4.3|ENSG00000185246:E3.2-E5.1	TRUE	exclusion	clu_28132	NewClu_9020	ENSG00000185246:E4.1|ENSG00000185246:E4.3	cassette-exon	chr14:45565695-45565799|chr14:45565431-45566090		-0.0222165	0.533466	0.734381	0.180739	0.202955
HERC2P2:ENSG00000140181:E11.1-E12.1|ENSG00000140181:I3.1_23349895-ENSG00000259344:E4.1	TRUE	inclusion	clu_16819	NewClu_8320	ENSG00000140181:E11.1|ENSG00000140181:E12.1	trans-splicing	chr15:23330246-23330153|chr15:23349895-23108886		0.0180266	0.533543	0.734442	0.865256	0.84723
LARP1:ENSG00000155506:E19.3-I19.1|ENSG00000155506:E19.3-E21.2	TRUE	exclusion	clu_20503	NewClu_8883	ENSG00000155506:I19.1	intron-retention	chr5:154183867-154183868|chr5:154183867-154185441		-0.0552195	0.533683	0.734521	0.0487805	0.104
RASAL2:ENSG00000075391:E17.1-E18.3|ENSG00000075391:E17.1-E18.2	FALSE	exclusion	clu_3240	NewClu_5116	ENSG00000075391:E18.2	alt-3'	chr1:178423783-178425856|chr1:178423783-178425835	(-)alt-coding, (-)AA:1262(AAI10612.1)->1269(ENSP00000407768)|(+)RasGAP+IPR001936, (+)Rho_GTPase_activation_prot+IPR008936, (-)RasGAP-IPR001936, (-)Rho_GTPase_activation_prot-IPR008936	0.0418083	0.533721	0.734521	0.542857	0.501049
RASAL2:ENSG00000075391:E17.1-E18.2|ENSG00000075391:E17.1-E18.3	TRUE	exclusion	clu_3240	NewClu_5116	ENSG00000075391:E18.2	alt-3'	chr1:178423783-178425835|chr1:178423783-178425856	(-)alt-coding, (-)AA:1262(AAI10612.1)->1269(ENSP00000407768)|(+)RasGAP-IPR001936, (+)Rho_GTPase_activation_prot-IPR008936, (-)RasGAP-IPR001936, (-)Rho_GTPase_activation_prot-IPR008936	-0.0418083	0.533721	0.734521	0.457143	0.498951
LYNX1:ENSG00000180155:E1.2-E5.1|ENSG00000180155:E2.2-E5.1	FALSE	inclusion	clu_27127	NewClu_3852	ENSG00000180155:E2.2	altPromoter	chr8:143859175-143857537|chr8:143858522-143857537	(~)AA:116(ENSP00000378618)+>116(ENSP00000381878)	-0.0311594	0.533765	0.734521	0.0694444	0.100604
LYNX1:ENSG00000180155:E2.2-E5.1|ENSG00000180155:E1.2-E5.1	TRUE	inclusion	clu_27127	NewClu_3852	ENSG00000180155:E2.2	altPromoter	chr8:143858522-143857537|chr8:143859175-143857537	(~)AA:116(ENSP00000378618)->116(ENSP00000381878)	0.0311594	0.533765	0.734521	0.930556	0.899396
NARG2:ENSG00000128915:E1.10-E3.1|ENSG00000128915:E1.9-E3.1	TRUE	inclusion	clu_13046	NewClu_7301	ENSG00000128915:E1.10	altPromoter	chr15:60771202-60770268|chr15:60771271-60770268	(~)nonsense_mediated_decay, (~)nonsense_mediated_decay, (~)AA:73(ENSP00000453303)->73(ENSP00000453593)	0.0228624	0.533815	0.734521	0.920801	0.897938
FUBP1:ENSG00000162613:E23.3-I23.1|ENSG00000162613:E23.3-E24.1	TRUE	inclusion	clu_21934	NewClu_7489	ENSG00000162613:I23.1	intron-retention	chr1:78413138-78413137|chr1:78413138-78412261	(~)alt-N-terminus, (~)alt-C-terminus, (~)AA:51(ENST00000492405-PEP)->51(ENST00000489495-PEP)|(-)DUF1897-IPR015096, (-)MOD_RES-Phosphoserine	0.0507832	0.53386	0.734521	0.20614	0.155357
ANKRD36B:ENSG00000196912:E5.1-E7.1|ENSG00000196912:E3.1-E7.1	TRUE	exclusion	clu_29437	NewClu_6054	ENSG00000196912:E5.1	cassette-exon	chr2:98195369-98177323|chr2:98201407-98177323	(-)alt-N-terminus, (-)alt-C-terminus, (-)AA:171(ENST00000419390-PEP)->239(BAC11066.1)|(-)REPEAT-ANK 5, (-)REPEAT-ANK 6	-0.018238	0.533864	0.734521	0.370857	0.389094
HNRNPD:ENSG00000138668:E9.1-E11.1|ENSG00000138668:E10.2-E11.1	FALSE	exclusion	clu_16404	NewClu_6172	ENSG00000138668:E10.2	cassette-exon	chr4:83277949-83276554|chr4:83277690-83276554	(+)alt+coding, (+)AA:303(BAG61935.1)+>306(BAG73242.1)|(+)CARG+binding_factor_N+IPR012956, (+)COMPBIAS+Ala+rich, (+)DOMAIN+RRM 1, (+)MOD_RES+Phosphoserine, (-)CARG-binding_factor_N-IPR012956, (-)COMPBIAS-Gly-rich, (-)COMPBIAS-Tyr-rich	0.0191848	0.533887	0.734521	0.345154	0.325969
ZNF615:ENSG00000197619:E3.1-E5.1|ENSG00000197619:E1.9-E5.1	TRUE	inclusion	clu_29745	NewClu_9035	ENSG00000197619:E3.1	cassette-exon	chr19:52510546-52507153|chr19:52511394-52507153	(~)alt-C-terminus, (~)AA:742(BX647556-PEP)->742(BAF84423.1)|(-)ZN_FING-C2H2-type 19, (-)ZN_FING-C2H2-type 2, (-)ZN_FING-C2H2-type 6, (-)Znf_C2H2-IPR007087, (-)Znf_C2H2-like-IPR015880	0.0369288	0.534324	0.734997	0.528801	0.491872
LRRCC1:ENSG00000133739:E2.2-E3.1|ENSG00000133739:E1.5-E3.1	TRUE	inclusion	clu_14386	NewClu_9503	ENSG00000133739:E2.2	cassette-exon	chr8:86022035-86022350|chr8:86019634-86022350	(+)alt-N-terminus, (+)alt-C-terminus, (+)AA:768(AK307636-PEP)->876(BAG63888.1)|(-)COILED, (-)REPEAT-LRR 4, (-)REPEAT-LRR 5, (+)Prefoldin-IPR009053	0.0381252	0.534346	0.734997	0.474057	0.435932
RB1CC1:ENSG00000023287:E24.1-E25.1|ENSG00000023287:E24.2-E25.1	FALSE	inclusion	clu_916	NewClu_9317	ENSG00000023287:E24.2	alt-5'	chr8:53540601-53537347|chr8:53540592-53537347	(+)alt-coding, (+)AA:1591(BAG10302.1)->1594(BAB69690.1)|(-)Autophagy+rel_p11+IPR019460, (-)COILED, (+)Autophagy-rel_p11-IPR019460	-0.0662659	0.534373	0.734997	0.464896	0.531162
RP11-46C20.1:ENSG00000250337:I2.1-E3.1|ENSG00000250337:E2.2-E4.1	TRUE	inclusion	clu_33117	NewClu_4004	ENSG00000250337:I2.1|ENSG00000250337:E3.1	intron-retention	chr5:27476175-27476176|chr5:27475802-27477746		0.0272051	0.534416	0.734997	0.829315	0.80211
SNHG14:ENSG00000224078:E7.2-I7.1|ENSG00000224078:E7.1-E8.1	TRUE	inclusion	clu_31683	NewClu_5602	ENSG00000224078:E7.2|ENSG00000224078:I7.1	intron-retention	chr15:25247551-25247552|chr15:25246860-25247872		0.0225808	0.534449	0.734997	0.0898077	0.0672269
UBXN2A:ENSG00000173960:E4.1-E6.1|ENSG00000173960:E4.1-E5.1	FALSE	inclusion	clu_26031	NewClu_6189	ENSG00000173960:E5.1	cassette-exon	chr2:24181225-24194146|chr2:24181225-24191789	(-)alt+N+terminus, (-)alt+C+terminus, (-)AA:55(BC037901+PEP)+>206(AAI43299.1)|(-)DOMAIN+SEP, (-)SEP_domain+IPR012989	-0.0198538	0.534482	0.734997	0.888164	0.908018
PARP6:ENSG00000137817:E20.2-E21.1|ENSG00000137817:E20.2-E21.2	TRUE	inclusion	clu_15994	NewClu_1873	ENSG00000137817:E21.1	alt-3'	chr15:72543548-72543298|chr15:72543548-72543295	(+)alt-coding, (+)AA:518(BAM37974.1)->519(BAB14092.1)|(-)Poly(ADP-ribose)pol_cat_dom-IPR012317, (+)Poly(ADP-ribose)pol_cat_dom-IPR012317	0.0247227	0.534488	0.734997	0.297958	0.273236
PARP6:ENSG00000137817:E20.2-E21.2|ENSG00000137817:E20.2-E21.1	FALSE	inclusion	clu_15994	NewClu_1873	ENSG00000137817:E21.1	alt-3'	chr15:72543548-72543295|chr15:72543548-72543298	(+)alt-coding, (+)AA:518(BAM37974.1)->519(BAB14092.1)|(-)Poly(ADP+ribose)pol_cat_dom+IPR012317, (+)Poly(ADP-ribose)pol_cat_dom-IPR012317	-0.0247227	0.534488	0.734997	0.702042	0.726764
ZNF821:ENSG00000102984:E11.3-E12.1|ENSG00000102984:E10.4-E12.1	TRUE	inclusion	clu_6537	NewClu_3822	ENSG00000102984:E11.3	cassette-exon	chr16:71895679-71894575|chr16:71898041-71894575	(-)nonsense_mediated_decay, (-)nonsense_mediated_decay, (-)alt-C-terminus, (-)AA:62(ENSP00000455454)->66(ENSP00000456087)	0.0497451	0.534573	0.735069	0.880023	0.830278
C11orf57:ENSG00000150776:E1.4-E3.1|ENSG00000150776:I1.2-E3.1	FALSE	inclusion	clu_19472	NewClu_5927	ENSG00000150776:E1.4		chr11:111945082-111946291|chr11:111945640-111946291	(~)AA:292(AAH72455.2)+>292(ENSP00000339076)	-0.020492	0.534617	0.735087	0.143703	0.164195
MDM1:ENSG00000111554:I5.1-E6.1|ENSG00000111554:E4.1-E6.1	TRUE	inclusion	clu_8806	NewClu_7951	ENSG00000111554:I5.1	intron-retention	chr12:68719356-68719355|chr12:68720437-68719355	(-)alt-C-terminus, (-)AA:222(AAF78952.1)->224(ENST00000545724-PEP)	0.0223551	0.53475	0.735225	0.138427	0.116072
TBRG4:ENSG00000136270:E1.10-E4.1|ENSG00000136270:E1.9-E4.1	TRUE	exclusion	clu_15349	NewClu_9489	ENSG00000136270:E1.10	altPromoter	chr7:45151242-45148886|chr7:45151263-45148886	(~)AA:521(ENSP00000379016)->521(BAA76792.3)	-0.0221838	0.534796	0.735244	0.721019	0.743202
MAD1L1:ENSG00000002822:E1.3-E2.3|ENSG00000002822:E1.3-E2.2	FALSE	inclusion	clu_74	NewClu_4972	ENSG00000002822:E2.2	alt-3'	chr7:2272507-2270359|chr7:2272507-2270362	(-)alt+C+terminus, (-)AA:689(AK310831+PEP)+>718(AAD24498.1)|(-)HELIX, (-)STRAND, (+)Mad1-IPR008672	-0.0183537	0.534942	0.735393	0.127374	0.145727
PUS3:ENSG00000110060:E4.1_125765565-E5.1|ENSG00000110060:E4.2-E5.1	FALSE	inclusion	clu_8466	NewClu_4543	ENSG00000110060:E4.2	alt-5'	chr11:125765565-125764181|chr11:125765119-125764181		-0.0156309	0.534986	0.735393	0.098381	0.114012
CDK5RAP2:ENSG00000136861:E36.1-E37.1|ENSG00000136861:E36.1-E38.1	TRUE	inclusion	clu_15575	NewClu_7093	ENSG00000136861:E37.1	cassette-exon	chr9:123170625-123169526|chr9:123170625-123166391	(+)alt-coding, (+)AA:1814(BAB13459.3)->1852(ENSP00000352258)|(-)REGION-Interaction with MAPRE1	0.0313054	0.53503	0.735393	0.85176	0.820454
MTMR12:ENSG00000150712:E17.1-E18.1|ENSG00000150712:E16.2-E18.1	TRUE	exclusion	clu_19446	NewClu_4906	ENSG00000150712:E17.1	cassette-exon	chr5:32233067-32230453|chr5:32233879-32230453	(+)alt-N-terminus, (+)alt-C-terminus, (+)AA:112(ENST00000510216-PEP)->747(BAB21773.2)|(+)DOMAIN-Myotubularin phosphatase, (+)Myotubularin_assoc-IPR022587, (+)REGION-Interaction with MTM1	-0.0683718	0.535032	0.735393	0.392663	0.461035
GOLGA8B:ENSG00000215252:E26.1-E27.2|ENSG00000215252:E26.1-E27.1	FALSE	inclusion	clu_31459	NewClu_6817	ENSG00000215252:E27.1	alt-3'	chr15:34821219-34820948|chr15:34821219-34820951	(~)alt+coding, (~)AA:459(AAF40308.1)+>459(AAI44611.1)	-0.0118122	0.535079	0.735414	0.122399	0.134211
MLH3:ENSG00000119684:E5.1-E6.1|ENSG00000119684:E5.1-E7.1	TRUE	exclusion	clu_11127	NewClu_7355	ENSG00000119684:E6.1	cassette-exon	chr14:75508318-75506718|chr14:75508318-75505115	(-)nonsense_mediated_decay, (-)alt-N-terminus, (-)alt-C-terminus, (-)AA:199(ENSP00000450647)->265(AAC42005.1)|(+)WW_dom-IPR001202	-0.0211052	0.535129	0.735439	0.790479	0.811584
TM7SF3:ENSG00000064115:E10.2-E11.2|ENSG00000064115:E10.2-E13.1	TRUE	inclusion	clu_2074	NewClu_1672	ENSG00000064115:E11.2	cassette-exon	chr12:27133499-27132869|chr12:27133499-27129290	(+)nonsense_mediated_decay, (+)nonsense_mediated_decay, (+)alt-N-terminus, (+)alt-C-terminus, (+)AA:152(ENSP00000440736)->200(ENSP00000439318)|(+)COMPBIAS-Phe-rich, (+)TRANSMEM-Helical;	0.0244089	0.535386	0.73571	0.938238	0.91383
PIGA:ENSG00000165195:E3.6-E4.1|ENSG00000165195:E3.3-E4.1	TRUE	inclusion	clu_23186	NewClu_1248	ENSG00000165195:E3.6	alt-5'	chrX:15349338-15344168|chrX:15349996-15344168	(+)alt-N-terminus, (+)alt-C-terminus, (+)AA:169(ENSP00000416102)->342(BAG65037.1)|(-)Glyco_trans_1-IPR001296, (-)TOPO_DOM-Lumenal, (-)TRANSMEM-Helical;, (+)MOD_RES-Phosphoserine, (+)PIGA_GPI_anchor_biosynthesis-IPR013234	0.0395933	0.535395	0.73571	0.688988	0.649395
WHSC1L1:ENSG00000147548:E18.1-E19.2|ENSG00000147548:E18.1-E20.1	TRUE	exclusion	clu_18833	NewClu_211	ENSG00000147548:E19.2	cassette-exon	chr8:38162105-38157108|chr8:38162105-38153470	(-)alt-coding, (-)AA:1388(CAC28351.1)->1426(AAI43511.1)|(+)DOMAIN-SET, (+)SET_dom-IPR001214, (+)Znf_FYVE_PHD-IPR011011, (+)Znf_PHD-IPR001965, (+)Znf_PHD-finger-IPR019787, (-)SET_dom-IPR001214, (-)ZN_FING-PHD-type 3, (-)Znf_FYVE_PHD-IPR011011, (-)Znf_PHD-IPR001965	-0.0245967	0.535422	0.73571	0.902266	0.926862
NHLRC3:ENSG00000188811:E1.4-E2.1|ENSG00000188811:E1.4-I1.1	FALSE	exclusion	clu_28930	NewClu_3990	ENSG00000188811:E2.1	intron-retention	chr13:39612860-39613273|chr13:39612860-39612861	(+)retained_intron, (+)alt+N+terminus, (+)alt+C+terminus, (+)AA:139(ENST00000473371+PEP)+>154(CAH18173.1)|(+)SIGNAL	0.0202151	0.535756	0.736102	0.685224	0.665009
RAD17:ENSG00000152942:E2.10-E2.9|ENSG00000152942:E2.7-E3.2	TRUE	exclusion	clu_20012	NewClu_6351	ENSG00000152942:E2.10|ENSG00000152942:E2.9	intron-retention	chr5:68666111-68666112|chr5:68665760-68666862		-0.0254165	0.535771	0.736102	0.0622222	0.0876387
RP11-345J4.8:ENSG00000205534:E19.1-E20.1|ENSG00000205534:E14.1_29556697-ENSG00000254634:E5.1_29451264	TRUE	exclusion	clu_30970	NewClu_3238	ENSG00000205534:E19.1|ENSG00000205534:E20.1	trans-splicing	chr16:29551028-29550408|chr16:29556697-29451264		-0.0405773	0.535866	0.736189	0.675902	0.716479
ART3:ENSG00000156219:E14.1-E19.1|ENSG00000156219:E14.1-E15.1	FALSE	exclusion	clu_20660	NewClu_3376	ENSG00000156219:E15.1	cassette-exon	chr4:77025122-77033539|chr4:77025122-77025750	(~)AA:36(ENST00000504112+PEP)+>36(ENST00000506313+PEP)	0.0458511	0.535978	0.736299	0.686191	0.64034
AC068491.1:ENSG00000172965:E10.1-E12.1|ENSG00000172965:E9.1-E12.1	TRUE	inclusion	clu_25759	NewClu_946	ENSG00000172965:E10.1	cassette-exon	chr2:112123138-112101814|chr2:112125064-112101814	(+)alt-N-terminus, (+)alt-C-terminus, (+)AA:24(ENST00000443467-PEP)->26(ENST00000451884-PEP)	0.105239	0.536016	0.736306	0.634543	0.529304
FANCC:ENSG00000158169:E7.2-E8.1|ENSG00000158169:E6.1-E8.1	TRUE	inclusion	clu_21069	NewClu_8045	ENSG00000158169:E7.2	cassette-exon	chr9:97948783-97934429|chr9:98002931-97934429	(-)alt-C-terminus, (-)AA:119(AK310599-PEP)->150(ENSP00000406908)	0.0193433	0.536074	0.736343	0.0623845	0.0430412
ANKRD36:ENSG00000135976:E60.4-E61.1|ENSG00000135976:E36.1-E61.1	TRUE	exclusion	clu_15215	NewClu_1219	ENSG00000135976:E60.4	cassette-exon	chr2:97879184-97879279|chr2:97856743-97879279		-0.0149906	0.536147	0.736377	0.738817	0.753808
HIST1H2BJ:ENSG00000124635:E1.5-E3.1|ENSG00000124635:E1.3-E3.1	TRUE	inclusion	clu_12209	NewClu_7265	ENSG00000124635:E1.5	alt-5'	chr6:27100146-27094241|chr6:27100304-27094241		0.0424654	0.536163	0.736377	0.220766	0.178301
PNPLA8:ENSG00000135241:E4.9-E7.1|ENSG00000135241:E5.1-E7.1	FALSE	inclusion	clu_14872	NewClu_1976	ENSG00000135241:E5.1	cassette-exon	chr7:108166473-108156018|chr7:108161920-108156018	(~)alt+coding, (~)AA:720(CAD38859.1)+>720(ENSP00000373380)|(-)Acyl_Trfase/lysoPLipase+IPR016035, (-)Patatin/PLipase_A2+rel+IPR002641, (+)Patatin/PLipase_A2-rel-IPR002641	-0.021635	0.536204	0.736389	0.545894	0.567529
ZNF7:ENSG00000147789:I1.1-E2.1|ENSG00000147789:E1.10-E4.2	TRUE	inclusion	clu_18877	NewClu_7493	ENSG00000147789:I1.1|ENSG00000147789:E2.1	intron-retention	chr8:146053392-146053393|chr8:146052994-146054428	(~)alt-coding, (~)AA:590(BAG63056.1)->590(LF385052-PEP)	0.0347169	0.53629	0.736463	0.104978	0.0702614
LATS1:ENSG00000131023:E3.3-E5.1|ENSG00000131023:E3.3-E4.1	FALSE	exclusion	clu_13619	NewClu_38	ENSG00000131023:E4.1	cassette-exon	chr6:150022915-150016357|chr6:150022915-150018322	(+)alt+N+terminus, (+)AA:1025(AK310422+PEP)+>1130(AAD16882.1)|(+)DOMAIN+UBA, (+)UBA+like+IPR009060, (+)UBA/transl_elong_EF1B_N+IPR000449, (+)UBA/transl_elong_EF1B_N_euk+IPR015940	0.0196182	0.536334	0.73648	0.937297	0.917678
OSBPL1A:ENSG00000141447:E22.1-E25.1|ENSG00000141447:E23.5-E25.1	FALSE	exclusion	clu_17246	NewClu_3861	ENSG00000141447:E23.5	altPromoter	chr18:21860806-21819346|chr18:21851586-21819346	(-)nonsense_mediated_decay, (-)nonsense_mediated_decay, (-)alt-N-terminus, (-)alt-C-terminus, (-)AA:41(ENSP00000464541)->48(ENSP00000462155)	0.0258771	0.536376	0.736494	0.339991	0.314114
C20orf96:ENSG00000196476:E2.2-E3.1|ENSG00000196476:E2.2-E4.1	TRUE	inclusion	clu_29218	NewClu_2064	ENSG00000196476:E3.1	cassette-exon	chr20:270900-270317|chr20:270900-264722	(+)alt-N-terminus, (+)alt-C-terminus, (+)AA:279(BAH14207.1)->297(CAE45834.1)	0.0555039	0.536457	0.736561	0.877345	0.821841
TJP1:ENSG00000104067:E24.1-E26.1|ENSG00000104067:E25.2-E26.1	FALSE	exclusion	clu_6854	NewClu_4160	ENSG00000104067:E25.2	cassette-exon	chr15:30012562-30011342|chr15:30011981-30011342	(-)alt-N-terminus, (-)AA:1692(CAE45936.1)->1736(AAA02891.1)|(+)DOMAIN+SH3, (+)HELIX, (+)PDZ+IPR001478, (+)SH3_2+IPR011511, (+)SH3_domain+IPR001452, (+)STRAND, (-)DOMAIN-PDZ 3, (-)DOMAIN-ZU5, (-)MOD_RES-Phosphoserine, (-)PDZ-IPR001478, (-)STRAND, (-)TURN, (-)ZU5-IPR000906	0.0156797	0.536521	0.736604	0.400479	0.384799
NBPF1:ENSG00000219481:E19.1-E20.1|ENSG00000219481:E19.1-E25.1	TRUE	exclusion	clu_31551	NewClu_9560	ENSG00000219481:E20.1	cassette-exon	chr1:16909039-16907987|chr1:16909039-16901724		-0.0293312	0.536555	0.736608	0.869781	0.899112
CRYBG3:ENSG00000233280:E2.1-E3.1|ENSG00000233280:E1.1-E3.1	TRUE	exclusion	clu_32226	NewClu_2828	ENSG00000233280:E2.1	cassette-exon	chr3:97562105-97583061|chr3:97541199-97583061		-0.0240688	0.536733	0.736767	0.685714	0.709783
SULF1:ENSG00000137573:E1.2-E6.1|ENSG00000137573:E1.2-E7.1	TRUE	exclusion	clu_15876	NewClu_7547	ENSG00000137573:E6.1	cassette-exon	chr8:70379185-70408000|chr8:70379185-70414109	(~)alt-coding, (~)AA:871(ENSP00000403040)->871(AAO33315.1)|(+)Alkaline_phosphatase_core-IPR017850, (+)Extracellular_sulfatase-IPR014615, (+)METAL-Calcium, (+)Sulfatase-IPR000917	-0.0410142	0.536749	0.736767	0.292202	0.333216
ZNF222:ENSG00000159885:E2.1-E3.1|ENSG00000159885:E1.4-E3.1	TRUE	exclusion	clu_21378	NewClu_666	ENSG00000159885:E2.1	cassette-exon	chr19:44530238-44531175|chr19:44529630-44531175	(~)alt-N-terminus, (~)AA:397(AAH30261.1)->397(BAG53006.1)	-0.0414339	0.536785	0.736767	0.264381	0.305815
DNASE1L1:ENSG00000013563:E1.6-E3.5|ENSG00000013563:E1.6-E4.3	TRUE	exclusion	clu_747	NewClu_2633	ENSG00000013563:E3.5	cassette-exon	chrX:153640228-153638011|chrX:153640228-153637532	(~)AA:302(ENSP00000309168)->302(ENSP00000358824)	-0.033648	0.536799	0.736767	0.350449	0.384097
SERINC1:ENSG00000111897:I2.1_122836752-E3.1|ENSG00000111897:I2.1_122836752-E3.2_122792926	TRUE	exclusion	clu_8956	NewClu_8907	ENSG00000111897:E3.1		chr6:122836752-122792952|chr6:122836752-122792926		-0.0448711	0.537194	0.737265	0.532531	0.577402
MICAL3:ENSG00000243156:I32.1-E33.1|ENSG00000243156:E32.3-E33.1	TRUE	exclusion	clu_32731	NewClu_6906	ENSG00000243156:I32.1	intron-retention	chr22:18310548-18310547|chr22:18314620-18310547		-0.11002	0.537575	0.737686	0.2625	0.37252
SAP130:ENSG00000136715:E1.2-E3.1|ENSG00000136715:E2.4-E3.1	FALSE	inclusion	clu_15484	NewClu_9357	ENSG00000136715:E2.4	cassette-exon	chr2:128785514-128783872|chr2:128784666-128783872	(-)alt+N+terminus, (-)AA:1048(CAB66767.1)+>1056(ENSP00000259234)	-0.028009	0.537629	0.737686	0.803036	0.831045
SAP130:ENSG00000136715:E2.4-E3.1|ENSG00000136715:E1.2-E3.1	TRUE	inclusion	clu_15484	NewClu_9357	ENSG00000136715:E2.4	cassette-exon	chr2:128784666-128783872|chr2:128785514-128783872	(-)alt-N-terminus, (-)AA:1048(CAB66767.1)->1056(ENSP00000259234)	0.028009	0.537629	0.737686	0.196964	0.168955
SLC23A2:ENSG00000089057:E7.2-E9.1|ENSG00000089057:E8.3-E9.1	FALSE	exclusion	clu_4572	NewClu_5273	ENSG00000089057:E8.3	cassette-exon	chr20:4880201-4865469|chr20:4866467-4865469		0.0219515	0.537662	0.737686	0.0734235	0.051472
TMEM139:ENSG00000178826:E2.6-E5.2|ENSG00000178826:E4.1-E5.2	FALSE	inclusion	clu_26942	NewClu_2134	ENSG00000178826:E4.1	cassette-exon	chr7:142982067-142983517|chr7:142983295-142983517	(+)alt-N-terminus, (+)AA:73(ENST00000487419-PEP)->216(BAC11382.1)|(+)SIGNAL, (+)TOPO_DOM-Extracellular, (+)TRANSMEM-Helical;	-0.0279672	0.537686	0.737686	0.146363	0.17433
ADAMTSL5:ENSG00000185761:E6.2-E7.2|ENSG00000185761:E6.2-E7.2_1508514	TRUE	inclusion	clu_28320	NewClu_5696	ENSG00000185761:E7.2	alt-3'	chr19:1510149-1508569|chr19:1510149-1508514	(+)alt-C-terminus, (+)AA:130(ENST00000585804-PEP)->210(ENST00000586272-PEP)|(+)Peptidase_M12B_ADAM-TS-IPR013273	0.0376566	0.537693	0.737686	0.937224	0.899567
NSFP1:ENSG00000260075:E13.1_44564506-ENSG00000238083:E3.1|ENSG00000260075:E13.1_44564506-ENSG00000238083:E1.1	FALSE	exclusion	clu_33719	NewClu_4322	ENSG00000260075:ENSG00000238083:E3.1	trans-splicing	chr17:44564506-44594728|chr17:44564506-44588877	(~)AA:1700(ENSP00000333071)+>1700(ENSP00000459551)	0.0594336	0.538016	0.738086	0.225439	0.166005
TTC17:ENSG00000052841:E19.1-E21.2|ENSG00000052841:E19.1-E20.1	FALSE	exclusion	clu_1626	NewClu_8807	ENSG00000052841:E20.1	alt-C-term	chr11:43465759-43469552|chr11:43465759-43467481	(+)alt+N+terminus, (+)alt+C+terminus, (+)AA:956(BAA91883.1)+>1141(BAG11018.1)|(+)ChAPs+IPR015374, (+)REPEAT+TPR 4, (+)REPEAT+TPR 5, (+)REPEAT+TPR 6, (+)TPR+1+IPR001440, (+)TPR+contain_dom+IPR013026, (+)TPR_repeat+IPR019734	0.0235076	0.538079	0.738121	0.773677	0.750169
GLT8D1:ENSG00000016864:E1.8-E7.3|ENSG00000016864:E2.3-E7.3	FALSE	exclusion	clu_816	NewClu_9611	ENSG00000016864:E2.3	cassette-exon	chr3:52739719-52734512|chr3:52738740-52734512		0.0196204	0.538106	0.738121	0.108041	0.0884207
NBPF10:ENSG00000163386:E28.2-E29.1|ENSG00000163386:E17.1-E30.1	TRUE	inclusion	clu_22235	NewClu_6822	ENSG00000163386:E28.2|E29.1	cassette-exon	chr1:145320619-145321230|chr1:145311958-145322124	(+)alt-N-terminus, (+)alt-C-terminus, (+)AA:243(BAG57265.1)->671(ENSP00000358345)|(-)DISULFID, (-)DOMAIN-EGF-like 1, (-)DOMAIN-EGF-like 2, (-)DOMAIN-EGF-like 3, (-)DOMAIN-EGF-like 4, (+)NBPF_dom-IPR010630	0.0394809	0.538164	0.738156	0.470567	0.431086
AC012309.5:ENSG00000226686:E7.1-E8.1|ENSG00000226686:E2.2-E8.1	TRUE	exclusion	clu_31836	NewClu_2685	ENSG00000226686:E7.1	cassette-exon	chr19:37753336-37753444|chr19:37746884-37753444		-0.018803	0.538197	0.738158	0.0612029	0.0800059
BRCC3:ENSG00000185515:E7.1-E8.1|ENSG00000185515:E7.1-E9.1	TRUE	exclusion	clu_28221	NewClu_5896	ENSG00000185515:E8.1	cassette-exon	chrX:154319114-154327590|chrX:154319114-154344332	(-)alt-coding, (-)AA:292(BAG61237.1)->316(BAG72477.1)|(+)JAB1_Mov34_MPN_PAD1-IPR000555, (-)DOMAIN-MPN, (-)JAB1_Mov34_MPN_PAD1-IPR000555	-0.0158702	0.53829	0.738241	0.166866	0.182736
CTAGE5:ENSG00000150527:E2.4-E5.2|ENSG00000150527:E4.7-E5.2	FALSE	inclusion	clu_19412	NewClu_3967	ENSG00000150527:E4.7	cassette-exon	chr14:39734625-39746138|chr14:39736726-39746138	(+)alt-coding, (+)AA:724(CAE45997.1)->729(AAH51363.2)|(+)COILED, (+)COMPBIAS-Pro-rich	-0.0445658	0.538339	0.738265	0.362759	0.407324
AHSA2:ENSG00000173209:I7.1-E8.1|ENSG00000173209:E6.2-E9.1	TRUE	inclusion	clu_25837	NewClu_6733	ENSG00000173209:I7.1|ENSG00000173209:E8.1	intron-retention	chr2:61413114-61413115|chr2:61412753-61413581	(-)retained_intron, (-)alt-N-terminus, (-)AA:108(ENST00000484217-PEP)->184(ENST00000493628-PEP)	0.0910891	0.538438	0.738357	0.458781	0.367692
NSUN3:ENSG00000178694:E1.6-E3.1|ENSG00000178694:E1.6-E2.1	FALSE	exclusion	clu_26924	NewClu_3820	ENSG00000178694:E2.1	cassette-exon	chr3:93781982-93783281|chr3:93781982-93782656	(+)alt+C+terminus, (+)AA:45(BC018432+PEP)+>62(ENST00000485793+PEP)	0.0221509	0.538588	0.738519	0.77549	0.753339
PTPRD:ENSG00000153707:E41.1-E42.1|ENSG00000153707:E40.2-E42.1	TRUE	exclusion	clu_20161	NewClu_5130	ENSG00000153707:E41.1	cassette-exon	chr9:8437198-8436689|chr9:8449725-8436689	(~)alt-coding, (~)AA:1505(AAI06716.1)->1505(AAI06714.1)|(+)DISULFID, (+)DOMAIN-Ig-like C2-type 2, (+)Ig-like_dom-IPR007110, (+)Ig_I-set-IPR013098, (+)Ig_sub-IPR003599, (+)Ig_sub2-IPR003598, (+)REGION-Interaction with IL1RAPL1, (+)STRAND, (-)Ig-like_dom-IPR007110, (-)Ig_I-set-IPR013098, (-)Ig_sub-IPR003599, (-)Ig_sub2-IPR003598	-0.0361557	0.53872	0.73864	0.498413	0.534568
TSC2:ENSG00000103197:E28.1-E30.3|ENSG00000103197:E28.1-E30.4	TRUE	inclusion	clu_6615	NewClu_2614	ENSG00000103197:E30.3	alt-3'	chr16:2126586-2129033|chr16:2126586-2129036	(+)alt-coding, (+)AA:1740(BAE06082.2)->1741(AHW56594.1)	0.032276	0.538761	0.73864	0.292048	0.259772
ADAMTS1:ENSG00000154734:E7.4-E8.1|ENSG00000154734:I7.1-E8.1	FALSE	inclusion	clu_20351	NewClu_7713	ENSG00000154734:E7.4	intron-retention	chr21:28213317-28212881|chr21:28212882-28212881	(-)retained_intron, (-)alt+N+terminus, (-)alt+C+terminus, (-)AA:277(LF210652+PEP)+>323(ENST00000464589+PEP)|(-)ADAM_spacer1+IPR010294, (-)COMPBIAS+Poly+Lys, (-)DOMAIN+TSP type+1 2, (-)DOMAIN+TSP type+1 3, (-)Pept_M12B_ADAM+TS1+IPR013274, (-)Peptidase_M12B_ADAM+TS+IPR013273, (-)REGION+Spacer, (-)Thrombospondin_1_rpt+IPR000884, (+)METAL-Zinc; in inhibited form, (+)MOTIF-Cysteine switch, (+)Pept_M12B_ADAM-TS1-IPR013274, (+)Peptidase_M12B_N-IPR002870, (+)SIGNAL	-0.019109	0.538789	0.73864	0.635451	0.65456
C8orf12:ENSG00000184608:E9.1-I9.1|ENSG00000184608:E9.1-E10.1	TRUE	exclusion	clu_27966	NewClu_9600	ENSG00000184608:I9.1	intron-retention	chr8:11295719-11295720|chr8:11295719-11295945		-0.0504495	0.538846	0.73864	0.423611	0.474061
SYTL3:ENSG00000164674:E2.1-E3.1|ENSG00000164674:U0.1_159066266-E3.1	TRUE	exclusion	clu_22991	NewClu_9587	ENSG00000164674:E2.1	altPromoter	chr6:159072874-159082301|chr6:159066266-159082301		-0.0193699	0.538857	0.73864	0.834579	0.853948
CROCCP2:ENSG00000215908:E16.5-E16.5|ENSG00000215908:E7.1-ENSG00000080947:E9.1	TRUE	inclusion	clu_31521	NewClu_8562	ENSG00000215908:E16.5|ENSG00000215908:E16.5	intron-retention	chr1:16944757-16944756|chr1:16958770-16811401		0.0418023	0.538869	0.73864	0.204898	0.163095
NBPF10:ENSG00000163386:E59.2-E60.1|ENSG00000163386:E32.1-E75.1	TRUE	inclusion	clu_22235	NewClu_6822	ENSG00000163386:E59.2|E60.1	cassette-exon	chr1:145345005-145345725|chr1:145323705-145357417	(+)alt-coding, (+)AA:669(ENSP00000358344)->671(ENSP00000358345)|(-)NBPF_dom-IPR010630, (+)NBPF_dom-IPR010630	0.0115348	0.539007	0.738775	0.0670538	0.055519
RP11-644F5.10:ENSG00000258311:E4.1-E5.1|ENSG00000258311:E4.1-ENSG00000135437:E3.2	TRUE	exclusion	clu_33542	NewClu_9704	ENSG00000258311:E5.1	trans-splicing	chr12:56113007-56115473|chr12:56113007-56117670	(~)retained_intron, (~)alt-N-terminus, (~)alt-C-terminus, (~)AA:71(ENST00000551444-PEP)->71(AK307141-PEP)	-0.0310846	0.539063	0.738775	0.778298	0.809382
RP11-644F5.10:ENSG00000258311:E4.1-ENSG00000135437:E3.2|ENSG00000258311:E4.1-E5.1	FALSE	exclusion	clu_33542	NewClu_9704	ENSG00000258311:ENSG00000135437:E3.2	trans-splicing	chr12:56113007-56117670|chr12:56113007-56115473	(~)retained_intron, (~)alt+N+terminus, (~)alt+C+terminus, (~)AA:71(ENST00000551444+PEP)+>71(AK307141+PEP)	0.0310846	0.539063	0.738775	0.221702	0.190618
EFEMP1:ENSG00000115380:E2.2-E2.8|ENSG00000115380:E1.8-E2.8	TRUE	inclusion	clu_9978	NewClu_710	ENSG00000115380:E2.2	cassette-exon	chr2:56150034-56149582|chr2:56150846-56149582		0.0298541	0.539173	0.7388	0.373137	0.343283
ZDBF2:ENSG00000204186:E3.1-E5.1|ENSG00000204186:E4.1-E5.1	FALSE	inclusion	clu_30643	NewClu_7130	ENSG00000204186:E4.1	cassette-exon	chr2:207144316-207146525|chr2:207145317-207146525	(-)alt+N+terminus, (-)AA:2352(BAN18187.1)+>2354(BAN18188.1)|(-)ZN_FING+DBF4+type, (-)Znf_DBF+IPR006572	-0.05782	0.539182	0.7388	0.0997557	0.157576
ZDHHC15:ENSG00000102383:E5.1-E6.1|ENSG00000102383:E4.1-E6.1	TRUE	inclusion	clu_6390	NewClu_5634	ENSG00000102383:E5.1	cassette-exon	chrX:74670637-74651355|chrX:74698726-74651355		0.0280863	0.539186	0.7388	0.854464	0.826377
PCSK7:ENSG00000160613:E14.5-E15.6|ENSG00000160613:I14.1-E15.1	FALSE	exclusion	clu_21567	NewClu_8558	ENSG00000160613:E14.5|ENSG00000160613:E15.6	intron-retention	chr11:117079613-117078780|chr11:117079453-117079452	(-)alt-N-terminus, (-)alt-C-terminus, (-)AA:89(ENST00000533135-PEP)->103(AK127262-PEP)|(+)PrprotnconvertsP+IPR002884, (-)TOPO_DOM-Cytoplasmic	0.0189852	0.53921	0.7388	0.965142	0.946156
USP37:ENSG00000135913:E10.1-I11.1_219391449|ENSG00000135913:E10.1-E13.1	TRUE	exclusion	clu_15163	NewClu_217	ENSG00000135913:I11.1_219391449		chr2:219394679-219391449|chr2:219394679-219374863		-0.0336173	0.539404	0.738869	0.0692426	0.10286
USP37:ENSG00000135913:E10.1-E13.1|ENSG00000135913:E10.1-I11.1_219391449	FALSE	exclusion	clu_15163	NewClu_217	ENSG00000135913:E13.1	alt-C-term	chr2:219394679-219374863|chr2:219394679-219391449	(-)alt-N-terminus, (-)alt-C-terminus, (-)AA:84(ENST00000478329-PEP)->302(ENSP00000345043)|(-)HELIX, (-)MOD_RES-Phosphoserine, (-)MOTIF-D-box 1, (-)MOTIF-D-box 2, (-)MOTIF-D-box 3, (-)MOTIF-KEN box 1, (-)MOTIF-KEN box 2, (-)STRAND, (-)TURN	0.0336173	0.539404	0.738869	0.930757	0.89714
EIF2AK2:ENSG00000055332:E1.3-E2.3|ENSG00000055332:E1.3-E2.2	FALSE	inclusion	clu_1752	NewClu_9718	ENSG00000055332:E2.2	alt-3'	chr2:37384051-37376082|chr2:37384051-37376166	(-)truncated, (+)AA:102(ENSP00000374663)->363(AAH22314.1)|(+)BINDING-ATP, (+)CROSSLNK-Glycyl lysine isopeptide (Lys-Gly) (interchain with G-Cter in ISG15), (+)DOMAIN-DRBM 2, (+)Ds-RNA-bd-IPR001159, (+)HELIX, (+)MOD_RES-Phosphoserine; by autocatalysis (Probable), (+)MOD_RES-Phosphothreonine; by autocatalysis (Probable), (+)MOD_RES-Phosphotyrosine; by autocatalysis, (+)MUTAGEN-Missing: Loss of activity, (+)NP_BIND-ATP, (+)STRAND, (+)Ser-Thr/Tyr_kinase_cat_dom-IPR001245, (+)TURN	-0.0254513	0.539414	0.738869	0.130556	0.156007
UEVLD:ENSG00000151116:E16.1-E17.1|ENSG00000151116:E15.2-E17.1	TRUE	exclusion	clu_19530	NewClu_2062	ENSG00000151116:E16.1	cassette-exon	chr11:18555877-18554034|chr11:18557953-18554034	(~)alt-N-terminus, (~)alt-C-terminus, (~)AA:341(BAA91985.1)->341(BAG58421.1)|(+)UBQ-conjugating_enzyme/RWD-IPR016135, (+)UEV_N-IPR008883, (-)HELIX, (-)Lactate/malate_DH_C-IPR022383, (-)Lactate_DH/Glyco_Ohase_4_C-IPR015955, (-)STRAND	-0.0253451	0.539418	0.738869	0.844632	0.869977
PANX1:ENSG00000110218:E1.2-E2.1|ENSG00000110218:E1.2-E3.1	TRUE	inclusion	clu_8509	NewClu_3682	ENSG00000110218:E2.1	cassette-exon	chr11:93862659-93886657|chr11:93862659-93911535		0.0178394	0.539421	0.738869	0.990476	0.972637
EXOSC1:ENSG00000171311:I4.1-E5.1|ENSG00000171311:E2.4-E6.1	TRUE	inclusion	clu_25314	NewClu_3834	ENSG00000171311:I4.1|ENSG00000171311:E5.1	intron-retention	chr10:99204013-99204012|chr10:99205489-99203068	(-)retained_intron, (-)retained_intron, (-)alt-C-terminus, (-)AA:66(ENST00000489158-PEP)->104(ENST00000476234-PEP)|(-)STRAND	0.0182172	0.53983	0.739385	0.0989605	0.0807432
RBPMS:ENSG00000157110:E20.2-E21.4|ENSG00000157110:E16.4-E21.4	TRUE	exclusion	clu_20860	NewClu_8022	ENSG00000157110:E20.2	cassette-exon	chr8:30414311-30416404|chr8:30402141-30416404	(-)alt-N-terminus, (-)AA:45(ENST00000519657-PEP)->66(ENST00000523104-PEP)	-0.0229276	0.539976	0.73947	0.169883	0.192811
RP11-697M17.1:ENSG00000249395:E2.1-E5.1|ENSG00000249395:E2.1-I2.1_76225970	FALSE	inclusion	clu_33026	NewClu_8968	ENSG00000249395:E5.1		chr8:76236456-76136593|chr8:76236456-76225970		-0.0245583	0.539982	0.73947	0.661642	0.686201
RSRC2:ENSG00000111011:E13.2-E14.2|ENSG00000111011:E13.2-E14.1	FALSE	exclusion	clu_8684	NewClu_7484	ENSG00000111011:E14.1	alt-3'	chr12:122995656-122992994|chr12:122995656-122992997	(~)nonsense_mediated_decay, (~)nonsense_mediated_decay, (~)AA:76(ENSP00000412148)+>76(ENSP00000436515)	0.0170885	0.539988	0.73947	0.495124	0.478036
RCAN2:ENSG00000172348:E2.1-E3.1|ENSG00000172348:E1.1-E3.1	TRUE	inclusion	clu_25589	NewClu_5523	ENSG00000172348:E2.1	altPromoter	chr6:46458910-46424715|chr6:46459607-46424715	(~)alt-coding, (~)AA:243(AAK59805.1)->243(BAG52258.1)|(+)Calcipressin-IPR006931	0.0345406	0.540044	0.739502	0.647449	0.612908
MLST8:ENSG00000167965:E3.25-E4.2|ENSG00000167965:E3.20-E4.2	TRUE	exclusion	clu_24262	NewClu_9128	ENSG00000167965:E3.25	alt-5'	chr16:2255876-2256032|chr16:2255513-2256032	(~)retained_intron, (~)AA:154(ENST00000564679-PEP)->154(BAG65225.1)	-0.0173629	0.540092	0.739525	0.121967	0.13933
FRMD4A:ENSG00000151474:E22.3-E23.1|ENSG00000151474:E22.3-E22.6_13735517	FALSE	inclusion	clu_19652	NewClu_1962	ENSG00000151474:E23.1	cassette-exon	chr10:13735898-13717044|chr10:13735898-13735517		-0.0430366	0.540165	0.73958	0.650072	0.693108
PHKA2:ENSG00000044446:E29.1-E32.2|ENSG00000044446:E29.1-E30.1	FALSE	inclusion	clu_1366	NewClu_2553	ENSG00000044446:E30.1	cassette-exon	chrX:18919603-18915451|chrX:18919603-18918817	(-)alt+N+terminus, (-)alt+C+terminus, (-)AA:209(ENST00000473739+PEP)+>214(ENST00000469645+PEP)|(+)MOD_RES-Phosphoserine	-0.0300698	0.540207	0.739594	0.274415	0.304485
ZNF614:ENSG00000142556:E5.1-E6.1|ENSG00000142556:E5.1-E7.1	TRUE	inclusion	clu_17440	NewClu_1224	ENSG00000142556:E6.1	cassette-exon	chr19:52521261-52520950|chr19:52521261-52520612	(+)truncated, (-)AA:80(AK309346-PEP)->198(AAH04930.1)|(-)DOMAIN-KRAB, (-)Krueppel-associated_box-IPR001909	0.0254709	0.540267	0.739633	0.132184	0.106713
NDE1:ENSG00000072864:E5.1-E6.2|ENSG00000072864:E3.3-E6.2	TRUE	inclusion	clu_3006	NewClu_4026	ENSG00000072864:E5.1	cassette-exon	chr16:15745907-15758593|chr16:15744151-15758593	(~)AA:335(BAA90949.1)->335(ENSP00000379643)	0.0196469	0.540347	0.739689	0.130831	0.111185
LCLAT1:ENSG00000172954:E6.3-E7.1|ENSG00000172954:E6.3-E8.1	TRUE	inclusion	clu_25758	NewClu_3916	ENSG00000172954:E7.1	cassette-exon	chr2:30756180-30775359|chr2:30756180-30785012	(+)alt-C-terminus, (+)AA:137(ENSP00000419444)->140(ENSP00000419966)|(-)Plipid/glycerol_acylTrfase-IPR002123	0.021194	0.5404	0.739689	0.113489	0.0922947
NEK1:ENSG00000137601:E18.1-E19.1|ENSG00000137601:E18.1-E20.1	TRUE	exclusion	clu_15891	NewClu_4855	ENSG00000137601:E19.1	cassette-exon	chr4:170458960-170430003|chr4:170458960-170429482	(+)alt-coding, (+)AA:1242(ENSP00000423332)->1258(BAB67794.2)	-0.0242089	0.540405	0.739689	0.776644	0.800853
TNPO1:ENSG00000083312:E4.5-E5.2|ENSG00000083312:E1.5-E5.2	TRUE	exclusion	clu_4002	NewClu_5955	ENSG00000083312:E4.5	altPromoter	chr5:72144078-72144212|chr5:72112579-72144212	(~)AA:890(AAH40340.1)->890(ENSP00000425118)	-0.017287	0.540453	0.739711	0.303685	0.320972
TAF1D:ENSG00000166012:E9.6-E9.9|ENSG00000166012:E9.2-E9.9	TRUE	inclusion	clu_23515	NewClu_7328	ENSG00000166012:E9.6	alt-5'	chr11:93463843-93463613|chr11:93464316-93463613	(-)retained_intron, (-)alt-N-terminus, (-)alt-C-terminus, (-)AA:41(ENST00000525928-PEP)->126(ENST00000530089-PEP)	0.025396	0.540539	0.739752	0.947468	0.922072
UBE2Q2P3:ENSG00000259429:E8.3-E9.2|ENSG00000259429:E8.3-I8.1	FALSE	exclusion	clu_33682	NewClu_8593	ENSG00000259429:E9.2	intron-retention	chr15:83083534-83084258|chr15:83083534-83083535		0.0433868	0.540566	0.739752	0.484568	0.441181
TMPO:ENSG00000120802:E9.2-E10.1|ENSG00000120802:E6.1-E10.1	TRUE	inclusion	clu_11439	NewClu_7457	ENSG00000120802:E9.2	cassette-exon	chr12:98938839-98940137|chr12:98931350-98940137	(+)alt-coding, (+)AA:345(BAI47250.1)->414(ENSP00000340251)|(+)MOD_RES-Phosphoserine, (+)MOD_RES-Phosphothreonine, (+)REGION-Binds lamins B, (+)REGION-NAKAP95-binding C	0.01518	0.540584	0.739752	0.385764	0.370584
TSHZ2:ENSG00000182463:E3.2-I4.2|ENSG00000182463:E3.2_51872983-I4.2	TRUE	exclusion	clu_27458	NewClu_9596	ENSG00000182463:E3.2		chr20:51873110-52103683|chr20:51872983-52103683		-0.0474258	0.540643	0.739752	0.511739	0.559165
TSHZ2:ENSG00000182463:E3.2_51872983-I4.2|ENSG00000182463:E3.2-I4.2	FALSE	exclusion	clu_27458	NewClu_9596	ENSG00000182463:E3.2_51872983		chr20:51872983-52103683|chr20:51873110-52103683		0.0474258	0.540643	0.739752	0.488261	0.440835
ITSN2:ENSG00000198399:E20.2-E22.1|ENSG00000198399:E21.2-E22.1	FALSE	exclusion	clu_30082	NewClu_2656	ENSG00000198399:E21.2	cassette-exon	chr2:24509081-24498718|chr2:24507632-24498718	(-)alt-N-terminus, (-)AA:1681(AAF63600.1)->1696(AAF59903.1)|(+)DOMAIN+PH, (+)Pleckstrin_homology+IPR001849, (-)C2_Ca/lipid-bd_dom_CaLB-IPR008973, (-)COILED	0.0170251	0.540752	0.739856	0.17309	0.156065
UFL1:ENSG00000014123:I1.1-E2.1|ENSG00000014123:E1.2-E4.1	TRUE	exclusion	clu_761	NewClu_2209	ENSG00000014123:I1.1|ENSG00000014123:E2.1	intron-retention	chr6:96970171-96970172|chr6:96969826-96971022	(+)alt-C-terminus, (+)AA:121(LF206404-PEP)->221(CU690338-PEP)|(+)REGION-Required for E3 UFM1-protein ligase activity	-0.0164055	0.541048	0.740218	0.0653599	0.0817654
PTGES3L:ENSG00000267060:E1.4-E3.1|ENSG00000267060:I2.1-E3.1	FALSE	inclusion	clu_33930	NewClu_6693	ENSG00000267060:E1.4	intron-retention	chr17:41132063-41131461|chr17:41131462-41131461	(-)retained_intron, (-)alt+N+terminus, (-)alt+C+terminus, (-)AA:101(ENST00000462157+PEP)+>118(AK056965+PEP)|(-)HSP20+like_chaperone+IPR008978	-0.0523978	0.541293	0.74048	0.6972	0.749597
GOLGA8B:ENSG00000215252:E4.2-E7.1|ENSG00000215252:E3.1-E7.1	TRUE	exclusion	clu_31459	NewClu_6817	ENSG00000215252:E4.2	cassette-exon	chr15:34873667-34846157|chr15:34874951-34846157	(-)retained_intron, (-)alt-N-terminus, (-)AA:460(ENST00000484716-PEP)->603(ENSP00000267731)|(-)COILED	-0.0330044	0.541304	0.74048	0.031746	0.0647504
RP1-43E13.2:ENSG00000230424:E1.1-I1.1_19556341|ENSG00000230424:E1.1-E2.1	TRUE	exclusion	clu_32044	NewClu_8961	ENSG00000230424:I1.1_19556341		chr1:19537053-19556341|chr1:19537053-19566751		-0.0267265	0.541457	0.740645	0.0966038	0.12333
ACP6:ENSG00000162836:E6.3-I7.2|ENSG00000162836:E6.3-E8.2	TRUE	exclusion	clu_22027	NewClu_5482	ENSG00000162836:I7.2		chr1:147126309-147124450|chr1:147126309-147124352	(+)alt-N-terminus, (+)alt-C-terminus, (+)AA:271(ENSP00000376714)->310(BC011644-PEP)|(+)ACT_SITE-Proton donor, (-)ACT_SITE-Nucleophile, (-)His_Pase_superF_clade-2-IPR000560, (-)SIGNAL	-0.0319568	0.541559	0.74074	0.285277	0.317234
FGD4:ENSG00000139132:E3.11-E8.1|ENSG00000139132:E6.1-E8.1	FALSE	inclusion	clu_16566	NewClu_4898	ENSG00000139132:E6.1	altPromoter	chr12:32655272-32717071|chr12:32687432-32717071	(+)alt-N-terminus, (+)AA:766(BAB71413.1)->878(BAH13945.1)|(-)DH+domain+IPR000219, (-)DOMAIN+DH, (+)REGION-Actin filament-binding	-0.0612904	0.541637	0.740803	0.466466	0.527757
PPP1R3A:ENSG00000154415:E2.1-I2.1|ENSG00000154415:E2.1-E3.1	TRUE	exclusion	clu_20291	NewClu_4118	ENSG00000154415:I2.1	intron-retention	chr7:113558874-113558873|chr7:113558874-113558352	(-)alt-N-terminus, (-)alt-C-terminus, (-)AA:191(ENSP00000401278)->1122(ENSP00000284601)|(-)CBM_21-IPR005036, (-)DOMAIN-CBM21, (-)MOD_RES-Phosphoserine, (-)MOD_RES-Phosphoserine; by GSK3, (-)MOD_RES-Phosphoserine; by PKA, (-)MOD_RES-Phosphoserine; by PKA and ISPK, (-)MOTIF-PP1-binding motif, (-)TRANSMEM-Helical;	-0.0196821	0.541689	0.74083	0.867915	0.887597
NXPE3:ENSG00000144815:E2.4-E3.2|ENSG00000144815:E1.3-E3.2	TRUE	inclusion	clu_18179	NewClu_1194	ENSG00000144815:E2.4	cassette-exon	chr3:101498778-101500954|chr3:101498168-101500954	(+)truncated, (-)AA:53(ENSP00000419667)->559(AAH09431.1)|(-)Ig_E-set-IPR014756, (-)NXPH/NXPE-IPR026845	0.0293095	0.54178	0.740911	0.155229	0.125919
MROH1:ENSG00000179832:E40.2-E41.1|ENSG00000179832:E28.2-ENSG00000204771:E11.1	TRUE	exclusion	clu_27092	NewClu_6160	ENSG00000179832:E40.2|ENSG00000179832:E41.1	trans-splicing	chr8:145310608-145313680|chr8:145297418-145467450	(~)AA:1024(BC146603-PEP)->1024(BC146603-PEP)	-0.0188203	0.541945	0.741078	0.555488	0.574309
SCRN3:ENSG00000144306:E6.3-E8.1|ENSG00000144306:E7.2-E8.1	FALSE	inclusion	clu_18001	NewClu_5419	ENSG00000144306:E7.2	altPromoter	chr2:175269043-175287613|chr2:175274953-175287613	(-)alt+N+terminus, (-)alt+C+terminus, (-)AA:166(ENST00000548921+PEP)+>194(BAG59179.1)	-0.017177	0.541982	0.741078	0.796617	0.813794
MAP3K4:ENSG00000085511:E25.2-E26.1|ENSG00000085511:E25.6-E26.1	FALSE	inclusion	clu_4192	NewClu_4021	ENSG00000085511:E25.6	alt-5'	chr6:161529891-161530787|chr6:161530073-161530787	(-)nonsense_mediated_decay, (-)alt+C+terminus, (-)AA:1442(ENSP00000445018)+>1554(ENSP00000297332)|(-)ACT_SITE+Proton acceptor, (-)DOMAIN+Protein kinase, (-)Kinase+like_dom+IPR011009, (-)Prot_kinase_cat_dom+IPR000719, (-)Ser+Thr/Tyr_kinase_cat_dom+IPR001245, (-)Ser/Thr_dual+sp_kinase_dom+IPR002290, (-)Tyr_kinase_cat_dom+IPR020635, (+)COMPBIAS-Poly-Ala, (+)Kinase-like_dom-IPR011009, (+)Prot_kinase_cat_dom-IPR000719, (+)Ser-Thr/Tyr_kinase_cat_dom-IPR001245	-0.0392728	0.541998	0.741078	0.849462	0.888735
NPIPL3:ENSG00000169246:E9.3-E10.2|ENSG00000169246:E6.14-E10.2	TRUE	inclusion	clu_24734	NewClu_158	ENSG00000169246:E9.3	cassette-exon	chr16:21430956-21426406|chr16:21436300-21426406	(-)alt-N-terminus, (-)alt-C-terminus, (-)AA:97(ENSP00000436028)->104(ENSP00000439062)|(-)NPIP-IPR009443	0.0240518	0.54205	0.741104	0.143325	0.119273
UBXN11:ENSG00000158062:E8.2-E9.1|ENSG00000158062:E7.2-E9.1	TRUE	inclusion	clu_21047	NewClu_9717	ENSG00000158062:E8.2	cassette-exon	chr1:26627417-26624553|chr1:26628185-26624553	(-)alt-N-terminus, (-)alt-C-terminus, (-)AA:247(ENSP00000363332)->249(BAH12274.1)|(-)SEP_domain-IPR012989	0.0178332	0.54215	0.74116	0.201952	0.184119
CROCCP2:ENSG00000215908:E15.2-I15.2|ENSG00000215908:E13.1-I15.2	TRUE	inclusion	clu_31521	NewClu_8562	ENSG00000215908:E15.2	intron-retention	chr1:16946520-16946519|chr1:16952270-16946519		0.0286622	0.542184	0.74116	0.136207	0.107545
PHACTR3:ENSG00000087495:E15.1_58411169-E15.2|ENSG00000087495:E15.1_58411424-E15.2	FALSE	inclusion	clu_4425	NewClu_23	ENSG00000087495:E15.1_58411169	alt-5'	chr20:58411169-58411560|chr20:58411424-58411560		-0.0207131	0.542223	0.74116	0.117256	0.137969
TACC1:ENSG00000147526:E18.1-E19.1|ENSG00000147526:I15.1_38683706-ENSG00000168615:E23.2_38961551	TRUE	inclusion	clu_18820	NewClu_563	ENSG00000147526:E18.1|ENSG00000147526:E19.1	trans-splicing	chr8:38693805-38695988|chr8:38683706-38961551		0.0470016	0.542246	0.74116	0.633971	0.58697
MYO18A:ENSG00000196535:I8.1-E9.1|ENSG00000196535:I7.1_27458401-E10.1	TRUE	exclusion	clu_29262	NewClu_135	ENSG00000196535:I8.1|ENSG00000196535:E9.1	intron-retention	chr17:27456137-27456136|chr17:27458401-27455562		-0.0379784	0.542252	0.74116	0.0338164	0.0717949
BPTF:ENSG00000171634:E25.4-E26.1|ENSG00000171634:E25.3-E26.1	TRUE	inclusion	clu_25388	NewClu_1560	ENSG00000171634:E25.4	alt-5'	chr17:65942441-65943842|chr17:65942012-65943842	(+)alt-coding, (+)AA:2903(ENSP00000334351)->2920(ENSP00000307208)|(-)REGION-Interaction with KEAP1	0.0373579	0.542377	0.74123	0.650082	0.612724
BPTF:ENSG00000171634:E25.3-E26.1|ENSG00000171634:E25.4-E26.1	FALSE	inclusion	clu_25388	NewClu_1560	ENSG00000171634:E25.4	alt-5'	chr17:65942012-65943842|chr17:65942441-65943842	(+)alt-coding, (+)AA:2903(ENSP00000334351)->2920(ENSP00000307208)|(-)REGION+Interaction with KEAP1	-0.0373579	0.542377	0.74123	0.349918	0.387276
ZFP57:ENSG00000204644:E3.1-I3.1|ENSG00000204644:E3.1-E4.1	TRUE	exclusion	clu_30816	NewClu_2150	ENSG00000204644:I3.1	intron-retention	chr6:29643710-29643709|chr6:29643710-29643264		-0.029321	0.5424	0.74123	0.0432099	0.0725309
TANGO2:ENSG00000183597:E7.1-E9.1|ENSG00000183597:E8.4-E9.1	FALSE	inclusion	clu_27737	NewClu_1118	ENSG00000183597:E8.4	cassette-exon	chr22:20040107-20043466|chr22:20041074-20043466	(-)alt+N+terminus, (-)alt+C+terminus, (-)AA:317(BAH12013.1)+>325(AK311676+PEP)|(+)DUF833-IPR008551	-0.0170788	0.542509	0.741335	0.162761	0.17984
DGCR2:ENSG00000070413:E3.1-E5.3|ENSG00000070413:E3.1-E5.2	FALSE	exclusion	clu_2720	NewClu_2332	ENSG00000070413:E5.2	alt-3'	chr22:19055613-19052571|chr22:19055613-19052580	(-)nonsense_mediated_decay, (-)alt-N-terminus, (-)alt-C-terminus, (-)AA:326(ENSP00000373914)->327(ACI00235.1)|(+)DOMAIN+VWFC, (+)TOPO_DOM+Cytoplasmic, (+)TRANSMEM+Helical;, (+)VWF_C+IPR001007, (-)C-type_lectin-IPR001304, (-)C-type_lectin_fold-IPR016187, (-)DISULFID, (-)DOMAIN-C-type lectin, (-)DOMAIN-LDL-receptor class A, (-)LDrepeatLR_classA_rpt-IPR002172, (-)SIGNAL	0.0154067	0.54261	0.741429	0.283806	0.268399
ST3GAL6:ENSG00000064225:E8.2-E9.2|ENSG00000064225:E8.2-E11.1	TRUE	inclusion	clu_2081	NewClu_5428	ENSG00000064225:E9.2	cassette-exon	chr3:98489800-98489965|chr3:98489800-98491657	(-)nonsense_mediated_decay, (-)retained_intron, (-)alt-C-terminus, (-)AA:90(ENSP00000419690)->92(ENST00000489112-PEP)	0.0227246	0.542663	0.741458	0.190973	0.168249
POLR3H:ENSG00000100413:E2.5-E2.10|ENSG00000100413:E2.8_41940400-E2.10	FALSE	inclusion	clu_5635	NewClu_7885	ENSG00000100413:E2.5	altPromoter	chr22:41940432-41940125|chr22:41940400-41940125		-0.0602241	0.542748	0.741531	0.822129	0.882353
ZNF382:ENSG00000161298:E1.5-E2.1|ENSG00000161298:E1.7-E2.1	FALSE	exclusion	clu_21719	NewClu_1333	ENSG00000161298:E1.7	alt-5'	chr19:37096249-37098454|chr19:37096632-37098454	(~)retained_intron, (~)retained_intron, (~)AA:30(ENST00000460384+PEP)+>30(ENST00000463910+PEP)	0.0299142	0.542834	0.741566	0.362374	0.33246
ARHGAP27:ENSG00000159314:E17.2-E18.1|ENSG00000159314:E17.2-E18.1_43473946	TRUE	inclusion	clu_21286	NewClu_938	ENSG00000159314:E18.1	alt-3'	chr17:43474034-43473951|chr17:43474034-43473946		0.0222698	0.542839	0.741566	0.919708	0.897439
ACACB:ENSG00000076555:E23.1-E24.1|ENSG00000076555:E22.1-E24.1	TRUE	inclusion	clu_3370	NewClu_1681	ENSG00000076555:E23.1	cassette-exon	chr12:109647158-109650641|chr12:109644661-109650641		0.027848	0.542947	0.74167	0.904542	0.876694
BVES-AS1:ENSG00000203808:E2.1_105585186-E3.2|ENSG00000203808:E2.1_105585207-E3.2	FALSE	inclusion	clu_30564	NewClu_9033	ENSG00000203808:E2.1.105585207	alt-5'	chr6:105585186-105585645|chr6:105585207-105585645		-0.0329485	0.543124	0.741857	0.0975469	0.130495
GIN1:ENSG00000145723:E2.1-E3.1|ENSG00000145723:E2.1-E4.1	TRUE	inclusion	clu_18391	NewClu_1494	ENSG00000145723:E3.1	cassette-exon	chr5:102444273-102442613|chr5:102444273-102440550	(+)alt-N-terminus, (+)alt-C-terminus, (+)AA:375(CAH10511.1)->392(BAA90963.1)|(+)Integrase_cat-core-IPR001584	0.0147147	0.543181	0.741857	0.951947	0.937232
TUBGCP4:ENSG00000137822:I20.1-E21.1|ENSG00000137822:E20.1-E21.1	TRUE	exclusion	clu_16006	NewClu_6862	ENSG00000137822:I20.1	intron-retention	chr15:43697399-43697400|chr15:43696750-43697400	(+)alt-N-terminus, (+)alt-C-terminus, (+)AA:152(LF205857-PEP)->171(ENSP00000454915)|(+)HELIX, (+)Spc97_Spc98-IPR007259	-0.0156209	0.543196	0.741857	0.071799	0.0874199
SYTL3:ENSG00000164674:E8.1-E9.1|ENSG00000164674:I8.1_159129227-E9.1	FALSE	exclusion	clu_22990	NewClu_9588	ENSG00000164674:E8.1		chr6:159128313-159129354|chr6:159129227-159129354	(+)alt-N-terminus, (+)AA:336(ENSP00000356048)->542(BC100828-PEP)|(-)C2_Ca-dep-IPR000008, (-)C2_Ca/lipid-bd_dom_CaLB-IPR008973, (+)DOMAIN-RabBD, (+)MOD_RES-Phosphoserine, (+)Rab-bd_domain-IPR010911, (+)Znf_FYVE_PHD-IPR011011	0.0177733	0.543212	0.741857	0.89075	0.872976
RP11-66N24.4:ENSG00000157306:E7.1-E8.1|ENSG00000157306:E1.12-I7.1	FALSE	inclusion	clu_20893	NewClu_8619	ENSG00000157306:E7.1|ENSG00000157306:E8.1	intron-retention	chr14:24025552-24027904|chr14:24026513-24026514		-0.0193931	0.543248	0.741861	0.916768	0.936161
GPANK1:ENSG00000204438:E1.1-E3.5|ENSG00000204438:E1.4-E3.5	FALSE	inclusion	clu_30746	NewClu_9451	ENSG00000204438:E1.4	altPromoter	chr6:31633638-31632780|chr6:31633351-31632780	(~)AA:356(ENSP00000365071)+>356(ENSP00000365059)	-0.0313319	0.543282	0.741864	0.241253	0.272585
TRMT61B:ENSG00000171103:E1.2-E2.1|ENSG00000171103:E1.2-E5.1	TRUE	exclusion	clu_25250	NewClu_3653	ENSG00000171103:E2.1	alt-C-term	chr2:29092445-29087985|chr2:29092445-29075365		-0.0165473	0.543443	0.741992	0.727474	0.744022
NBPF15:ENSG00000243452:E22.1-E23.1|ENSG00000243452:E4.4-ENSG00000203827:E1.1	TRUE	inclusion	clu_32763	NewClu_1564	ENSG00000243452:E22.1|ENSG00000243452:E23.1	trans-splicing	chr1:148592963-148593678|chr1:148561115-148739443	(~)alt-coding, (~)AA:570(ENST00000464336-PEP)->570(AK097180-PEP)|(-)DOMAIN-NBPF 3	0.0328832	0.543464	0.741992	0.632673	0.59979
TSTD3:ENSG00000228439:E5.1-I5.1_99996173|ENSG00000228439:E5.1-I5.1_99998102	TRUE	inclusion	clu_31954	NewClu_8427	ENSG00000228439:I5.1_99996173		chr6:99979666-99996173|chr6:99979666-99998102		0.0407212	0.543472	0.741992	0.337849	0.297128
PCDHAC2:ENSG00000243232:E7.2-E9.1|ENSG00000243232:E8.1-E9.1	FALSE	inclusion	clu_32739	NewClu_1581	ENSG00000243232:E8.1	altPromoter	chr5:140257424-140358534|chr5:140348916-140358534	(+)alt-N-terminus, (+)alt-C-terminus, (+)AA:973(BAG10750.1)->980(AK123867-PEP)|(-)COMPBIAS+Poly+Lys, (+)Cadherin-IPR002126, (+)Cadherin-like-IPR015919, (+)Cadherin_N-IPR013164, (+)DOMAIN-Cadherin 1, (+)DOMAIN-Cadherin 2, (+)DOMAIN-Cadherin 3, (+)DOMAIN-Cadherin 4, (+)DOMAIN-Cadherin 5, (+)DOMAIN-Cadherin 6, (+)SIGNAL, (+)TOPO_DOM-Extracellular, (+)TRANSMEM-Helical;	-0.0132975	0.54361	0.742119	0.296094	0.309391
PEAK1:ENSG00000173517:E1.5-E2.1|ENSG00000173517:E1.5-E4.1	TRUE	exclusion	clu_25917	NewClu_5694	ENSG00000173517:E2.1	cassette-exon	chr15:77712348-77657567|chr15:77712348-77578846	(~)AA:22(ENST00000567337-PEP)->22(ENST00000569159-PEP)	-0.0195664	0.543672	0.742119	0.520385	0.539951
ASTE1:ENSG00000034533:E3.6-E4.1|ENSG00000034533:E3.7_130745347-E4.1	FALSE	exclusion	clu_1154	NewClu_5619	ENSG00000034533:E3.7.130745347	alt-5'	chr3:130745351-130744438|chr3:130745347-130744438	(-)alt-coding, (-)AA:679(ENSP00000264992)->704(ENSP00000426421)	0.0564034	0.543684	0.742119	0.649201	0.592797
GUSB:ENSG00000169919:E7.1-E8.1|ENSG00000169919:E7.1-E8.6	TRUE	exclusion	clu_24899	NewClu_7829	ENSG00000169919:E8.1	alt-3'	chr7:65441002-65440058|chr7:65441002-65439691	(-)alt-coding, (-)AA:600(ENSP00000340734)->651(BAD97126.1)|(+)Glyco_hydro_2_Ig-like-IPR006102, (+)Glycoside_hydrolase_SF-IPR017853, (-)Glyco_hydro_2-IPR006101, (-)Glyco_hydro_2_Ig-like-IPR006102, (-)Glyco_hydro_2_TIM-IPR006103, (-)Glycoside_hydrolase_SF-IPR017853, (-)STRAND, (-)TURN	-0.023439	0.543695	0.742119	0.377091	0.40053
CTD-2545M3.8:ENSG00000268518:U0.1_51003533-E1.1|ENSG00000268518:U0.1_51003533-E1.1_50990760	TRUE	inclusion	clu_34016	NewClu_8410	ENSG00000268518:E1.1	altPromoter	chr19:51003533-50990895|chr19:51003533-50990760		0.021101	0.543769	0.742144	0.122595	0.101494
ZNF287:ENSG00000141040:E1.5-E3.1|ENSG00000141040:E2.1-I2.1	FALSE	exclusion	clu_17100	NewClu_1103	ENSG00000141040:E1.5|ENSG00000141040:E3.1	intron-retention	chr17:16472266-16471243|chr17:16471357-16471356	(~)AA:761(ENSP00000379168)->761(ENSP00000379169)	0.0304266	0.543777	0.742144	0.50685	0.476423
NBPF15:ENSG00000243452:E18.1-E19.1|ENSG00000243452:E4.4-ENSG00000203827:E1.1	TRUE	inclusion	clu_32763	NewClu_1564	ENSG00000243452:E18.1|ENSG00000243452:E19.1	trans-splicing	chr1:148589833-148590553|chr1:148561115-148739443	(~)alt-coding, (~)AA:570(ENST00000464336-PEP)->570(AK097180-PEP)|(-)DOMAIN-NBPF 3	0.0300045	0.543855	0.742198	0.710375	0.680371
KAT5:ENSG00000172977:E3.7-E5.1|ENSG00000172977:E3.7-E4.1	FALSE	inclusion	clu_25765	NewClu_3598	ENSG00000172977:E4.1	cassette-exon	chr11:65480529-65481064|chr11:65480529-65480819	(~)AA:302(ENSP00000431819)+>302(BC013211+PEP)	-0.0199623	0.543881	0.742198	0.432056	0.452018
ZNF331:ENSG00000130844:E7.4-E9.2|ENSG00000130844:E3.1-E9.2	TRUE	inclusion	clu_13556	NewClu_2044	ENSG00000130844:E7.4	altPromoter	chr19:54041550-54042470|chr19:54025938-54042470	(~)alt-coding, (~)AA:463(AAH09433.1)->463(ENSP00000393336)|(+)DOMAIN-KRAB, (+)Krueppel-associated_box-IPR001909	0.0537088	0.543981	0.74229	0.753276	0.699568
RHOBTB1:ENSG00000072422:E5.2-E7.1|ENSG00000072422:E6.1-E7.1	FALSE	exclusion	clu_2954	NewClu_8149	ENSG00000072422:E6.1	cassette-exon	chr10:62701562-62671310|chr10:62695971-62671310	(~)AA:696(BAA34460.2)+>696(AAH32848.1)	0.025175	0.544066	0.742362	0.908195	0.88302
CXXC4:ENSG00000168772:E3.4-E5.1|ENSG00000168772:E2.1-E5.1	TRUE	exclusion	clu_24569	NewClu_7788	ENSG00000168772:E3.4	cassette-exon	chr4:105411901-105393523|chr4:105415663-105393523		-0.0335229	0.544152	0.742436	0.483466	0.516989
CLK1:ENSG00000013441:E3.4-E3.11|ENSG00000013441:E3.4-E3.14	TRUE	exclusion	clu_738	NewClu_4601	ENSG00000013441:E3.11	alt-3'	chr2:201725961-201724938|chr2:201725961-201724469		-0.0124462	0.544189	0.742442	0.392797	0.405243
FIGNL1:ENSG00000132436:E1.6-E4.1|ENSG00000132436:E1.6-E3.1	FALSE	exclusion	clu_14013	NewClu_2611	ENSG00000132436:E3.1	cassette-exon	chr7:50517999-50515987|chr7:50517999-50517421	(+)alt+C+terminus, (+)AA:53(ENSP00000409281)+>67(ENSP00000409674)	0.0193189	0.544526	0.742858	0.105908	0.0865893
MFN2:ENSG00000116688:E1.5-E3.1|ENSG00000116688:E1.5-E3.1_12042031	TRUE	inclusion	clu_10435	NewClu_9183	ENSG00000116688:E3.1	alt-3'	chr1:12040541-12042027|chr1:12040541-12042031	(~)AA:757(ENSP00000416338)->757(ENSP00000235329)	0.0143457	0.54464	0.742969	0.722654	0.708308
CASP6:ENSG00000138794:E4.2-E5.2|ENSG00000138794:E4.2-E6.2	TRUE	exclusion	clu_16491	NewClu_7844	ENSG00000138794:E5.2	cassette-exon	chr4:110618778-110617642|chr4:110618778-110615856	(-)alt-N-terminus, (-)alt-C-terminus, (-)AA:80(ENSP00000424080)->143(ENSP00000427669)|(+)Pept_C14_ICE_p20-IPR001309, (-)ACT_SITE, (-)HELIX, (-)Pept_C14_ICE_p20-IPR001309, (-)Pept_C14_cat-IPR011600, (-)Pept_C14_p45_core-IPR015917, (-)STRAND, (-)TURN	-0.0236115	0.544828	0.743182	0.867969	0.89158
PHOSPHO2:ENSG00000144362:E1.3-E2.2|ENSG00000144362:E1.4-E2.2	FALSE	exclusion	clu_18019	NewClu_5771	ENSG00000144362:E1.4	alt-5'	chr2:170551132-170551725|chr2:170551251-170551725	(+)alt+C+terminus, (+)AA:136(ENSP00000411844)+>241(AAI06014.1)|(+)HAD+SF_hydro_IB_PSP+like+IPR006383, (+)HAD+like_dom+IPR023214, (+)METAL+Magnesium, (+)Pase_PHOSPHO+typ+IPR016965, (+)PyrdxlP_Pase+rel+IPR006384	0.0441297	0.54494	0.743188	0.626149	0.582019
PHOSPHO2:ENSG00000144362:E1.4-E2.2|ENSG00000144362:E1.3-E2.2	TRUE	exclusion	clu_18019	NewClu_5771	ENSG00000144362:E1.4	alt-5'	chr2:170551251-170551725|chr2:170551132-170551725	(+)alt-C-terminus, (+)AA:136(ENSP00000411844)->241(AAI06014.1)|(+)HAD-SF_hydro_IB_PSP-like-IPR006383, (+)HAD-like_dom-IPR023214, (+)METAL-Magnesium, (+)Pase_PHOSPHO-typ-IPR016965, (+)PyrdxlP_Pase-rel-IPR006384	-0.0441297	0.54494	0.743188	0.373851	0.417981
ZNF655:ENSG00000197343:E3.6-E5.1|ENSG00000197343:E2.2-E5.1	TRUE	exclusion	clu_29615	NewClu_3489	ENSG00000197343:E3.6	cassette-exon	chr7:99160117-99161486|chr7:99158318-99161486	(+)alt-N-terminus, (+)alt-C-terminus, (+)AA:105(BC063478-PEP)->110(AK027114-PEP)|(+)MOD_RES-Phosphoserine	-0.0172353	0.544941	0.743188	0.109197	0.126432
TMEM45A:ENSG00000181458:E3.2-E4.1|ENSG00000181458:E1.3-E4.1	TRUE	inclusion	clu_27279	NewClu_3409	ENSG00000181458:E3.2	cassette-exon	chr3:100238452-100274053|chr3:100211772-100274053	(~)AA:275(BAA91458.1)->275(AAH40355.1)	0.0236346	0.544964	0.743188	0.501081	0.477447
METTL11B:ENSG00000203740:E3.1-E5.1|ENSG00000203740:E3.1-E5.1_170135735	TRUE	inclusion	clu_30549	NewClu_5746	ENSG00000203740:E5.1	alt-3'	chr1:170129834-170135643|chr1:170129834-170135735	(+)alt-N-terminus, (+)alt-C-terminus, (+)AA:73(ENST00000367764-PEP)->283(ENSP00000408058)|(+)BINDING-S-adenosyl-L-methionine, (+)BINDING-S-adenosyl-L-methionine; via carbonyl oxygen, (+)DUF858_MeTrfase_lik-IPR008576, (+)Methyltransf_11-IPR013216	0.044875	0.545006	0.743188	0.454124	0.409249
ZCCHC11:ENSG00000134744:E29.1-E30.3|ENSG00000134744:E29.1-E30.5	TRUE	exclusion	clu_14690	NewClu_9056	ENSG00000134744:E30.3	alt-3'	chr1:52903892-52902650|chr1:52903892-52902635	(+)alt-N-terminus, (+)alt-C-terminus, (+)AA:293(AK025698-PEP)->337(ENSP00000433711)|(+)COMPBIAS-Gln-rich, (+)Znf_CCHC-IPR001878, (-)Znf_CCHC-IPR001878	-0.0417337	0.545026	0.743188	0.389727	0.431461
DIS3:ENSG00000083520:E2.1-E4.1|ENSG00000083520:E3.1-E4.1	FALSE	inclusion	clu_4012	NewClu_2683	ENSG00000083520:E3.1	cassette-exon	chr13:73355427-73352518|chr13:73354984-73352518	(+)alt-coding, (+)AA:928(BAA76852.3)->958(BAF92610.1)|(-)RNase_II/R+IPR001900, (+)DOMAIN-PINc, (+)PINc_nuc-bd-IPR006596	-0.0142084	0.545157	0.743322	0.278621	0.292829
DUSP22:ENSG00000112679:E12.8-E13.1|ENSG00000112679:E12.20-I12.1	FALSE	inclusion	clu_9175	NewClu_2527	ENSG00000112679:E12.8|ENSG00000112679:E13.1	intron-retention	chr6:348841-350822|chr6:350704-350705	(-)alt+C+terminus, (-)AA:205(ENSP00000397459)+>213(CU692732+PEP)	-0.0239098	0.545285	0.743417	0.360832	0.384741
LINC00265:ENSG00000188185:I10.1_39830966-E11.1|ENSG00000188185:E10.2-E11.1	TRUE	inclusion	clu_28811	NewClu_9538	ENSG00000188185:I10.1_39830966		chr7:39830966-39831193|chr7:39829143-39831193		0.0927277	0.545352	0.743417	0.482609	0.389881
NTAN1:ENSG00000157045:E1.6-E3.1|ENSG00000157045:E1.6-E5.1	TRUE	inclusion	clu_20850	NewClu_1787	ENSG00000157045:E3.1	cassette-exon	chr16:15149748-15141956|chr16:15149748-15141407	(+)alt-N-terminus, (+)alt-C-terminus, (+)AA:146(ENSP00000455396)->208(CU675948-PEP)	0.0180041	0.545354	0.743417	0.329368	0.311364
MTHFSD:ENSG00000103248:E4.1-E6.1|ENSG00000103248:E5.2-E6.1	FALSE	exclusion	clu_6646	NewClu_8530	ENSG00000103248:E5.2	cassette-exon	chr16:86585785-86582183|chr16:86585639-86582183	(~)alt+C+terminus, (~)AA:112(ENSP00000458104)+>112(ENSP00000455208)|(+)FTHF_cligase+IPR002698, (-)FTHF_cligase-IPR002698	0.0210756	0.545355	0.743417	0.130952	0.109877
RP11-480I12.5:ENSG00000214796:E2.3-E6.1|ENSG00000214796:E2.3-E3.1	FALSE	exclusion	clu_31407	NewClu_3211	ENSG00000214796:E3.1	alt-C-term	chr1:202828010-202822408|chr1:202828010-202827292	(+)alt+N+terminus, (+)alt+C+terminus, (+)AA:96(BC049825+PEP)+>100(ENST00000449915+PEP)	0.0459509	0.545424	0.743466	0.323338	0.277387
RP11-356J5.12:ENSG00000250303:E3.2-E4.2|ENSG00000250303:E3.2-E4.1	FALSE	inclusion	clu_33109	NewClu_9400	ENSG00000250303:E4.1	alt-3'	chr11:112161232-112162043|chr11:112161232-112161970	(+)alt-N-terminus, (+)alt-C-terminus, (+)AA:25(ENST00000419895-PEP)->92(ENST00000529938-PEP)	-0.0289536	0.545456	0.743466	0.813808	0.842761
CTBS:ENSG00000117151:E6.1-ENSG00000174021:E3.1|ENSG00000117151:E6.1-E7.1	FALSE	exclusion	clu_10593	NewClu_2249	ENSG00000117151:ENSG00000174021:E3.1	trans-splicing	chr1:85028940-84967653|chr1:85028940-85020882	(-)nonsense_mediated_decay, (-)alt-N-terminus, (-)alt-C-terminus, (-)AA:68(AAC39869.1)->77(ENSP00000359659)|(-)SIGNAL	0.0317556	0.545524	0.743514	0.302255	0.2705
FAM126B:ENSG00000155744:E6.2-E7.1|ENSG00000155744:E6.2-E9.1	TRUE	inclusion	clu_20559	NewClu_4499	ENSG00000155744:E7.1	cassette-exon	chr2:201887554-201886837|chr2:201887554-201881893	(-)alt-C-terminus, (-)AA:84(ENSP00000412139)->87(ENSP00000408374)|(-)Hyccin-IPR018619	0.020876	0.545605	0.743581	0.337446	0.31657
PDPK1:ENSG00000140992:E9.3-E10.1|ENSG00000140992:E8.2-E13.1	TRUE	exclusion	clu_17075	NewClu_3352	ENSG00000140992:E9.3|E10.1	cassette-exon	chr16:2615698-2616357|chr16:2611523-2627426	(-)alt-C-terminus, (-)AA:429(AAH06339.2)->454(ENSP00000395357)|(+)DOMAIN-PH, (+)HELIX, (+)MOD_RES-Phosphoserine; by PKC/PRKCQ, (+)MOD_RES-Phosphothreonine; by autocatalysis, (+)Prot_kinase_cat_dom-IPR000719, (+)STRAND, (+)Ser-Thr/Tyr_kinase_cat_dom-IPR001245, (+)Ser/Thr_dual-sp_kinase_dom-IPR002290, (+)TURN, (-)ACT_SITE-Proton acceptor, (-)BINDING-ATP, (-)DOMAIN-Protein kinase, (-)HELIX, (-)Kinase-like_dom-IPR011009, (-)Prot_kinase_cat_dom-IPR000719, (-)STRAND, (-)Ser-Thr/Tyr_kinase_cat_dom-IPR001245, (-)Ser/Thr_dual-sp_kinase_dom-IPR002290, (-)TURN, (-)Tyr_kinase_cat_dom-IPR020635	-0.0229209	0.545777	0.743771	0.900511	0.923432
NEK2:ENSG00000117650:E7.1-E8.2|ENSG00000117650:E7.1-E8.1	FALSE	exclusion	clu_10753	NewClu_3459	ENSG00000117650:E8.1	alt-3'	chr1:211840448-211836970|chr1:211840448-211836994	(-)alt-N-terminus, (-)AA:187(ENST00000462283-PEP)->402(BAG64202.1)|(-)ACT_SITE-Proton acceptor, (-)HELIX, (-)Kinase-like_dom-IPR011009, (-)MOD_RES-Phosphoserine; by autocatalysis, (-)MOD_RES-Phosphoserine; by autocatalysis (Probable), (-)MOD_RES-Phosphothreonine; by autocatalysis, (-)MOD_RES-Phosphothreonine; by autocatalysis (Probable), (-)Prot_kinase_cat_dom-IPR000719, (-)REGION-Interaction with PCNT, (-)REGION-Necessary for interaction with MAD1L1, (-)STRAND, (-)Ser-Thr/Tyr_kinase_cat_dom-IPR001245, (-)Ser/Thr_dual-sp_kinase_dom-IPR002290, (-)Tyr_kinase_cat_dom-IPR020635	0.0209968	0.545849	0.74381	0.196386	0.175389
STEAP2:ENSG00000157214:E2.7-E6.1|ENSG00000157214:E5.3-E6.1	FALSE	inclusion	clu_20885	NewClu_3890	ENSG00000157214:E5.3	cassette-exon	chr7:89841359-89854364|chr7:89845917-89854364	(~)alt+coding, (~)AA:454(BAG52586.1)+>454(AAQ08976.1)|(+)TRANSMEM-Helical;	-0.0566493	0.545872	0.74381	0.258745	0.315395
FOXN3:ENSG00000053254:E13.1-E17.1|ENSG00000053254:E13.1-E20.1	TRUE	exclusion	clu_1634	NewClu_9219	ENSG00000053254:E17.1	cassette-exon	chr14:89747294-89656793|chr14:89747294-89647150	(-)alt-coding, (-)AA:468(BAI46214.1)->490(ENSP00000261302)	-0.0269807	0.545924	0.74381	0.248212	0.275193
MPHOSPH9:ENSG00000051825:E12.1-E13.1|ENSG00000051825:E11.1-E13.1	TRUE	inclusion	clu_1595	NewClu_3249	ENSG00000051825:E12.1	cassette-exon	chr12:123687797-123687631|chr12:123694603-123687631	(+)nonsense_mediated_decay, (+)alt-N-terminus, (+)alt-C-terminus, (+)AA:675(ENSP00000441764)->692(BAB14359.1)	0.032634	0.545934	0.74381	0.324325	0.291691
ZNF45:ENSG00000124459:E3.1-E4.1|ENSG00000124459:E3.1-E6.1	TRUE	exclusion	clu_12152	NewClu_2637	ENSG00000124459:E4.1	cassette-exon	chr19:44436756-44435517|chr19:44436756-44429610	(+)alt-N-terminus, (+)alt-C-terminus, (+)AA:45(ENST00000588432-PEP)->538(BAC87108.1)|(+)DOMAIN-KRAB, (+)Krueppel-associated_box-IPR001909, (+)ZN_FING-C2H2-type 10, (+)ZN_FING-C2H2-type 1; degenerate, (+)ZN_FING-C2H2-type 2, (+)ZN_FING-C2H2-type 3, (+)ZN_FING-C2H2-type 5, (+)ZN_FING-C2H2-type 6, (+)ZN_FING-C2H2-type 7, (+)ZN_FING-C2H2-type 8, (+)ZN_FING-C2H2-type 9, (+)Znf_C2H2-IPR007087, (+)Znf_C2H2-like-IPR015880	-0.0358283	0.546223	0.744098	0.310855	0.346683
NBPF15:ENSG00000243452:E23.2-E24.1|ENSG00000243452:E4.4-ENSG00000203827:E1.1	TRUE	inclusion	clu_32763	NewClu_1564	ENSG00000243452:E23.2|ENSG00000243452:E24.1	trans-splicing	chr1:148593783-148594397|chr1:148561115-148739443	(+)alt-C-terminus, (+)AA:570(ENST00000464336-PEP)->670(AAH23087.1)|(-)DOMAIN-NBPF 4, (-)NBPF_dom-IPR010630, (+)DOMAIN-NBPF 5, (+)DOMAIN-NBPF 6, (+)NBPF_dom-IPR010630	0.0221249	0.546253	0.744098	0.563529	0.541404
SYNE1:ENSG00000131018:E104.2-E105.2|ENSG00000131018:E104.2-E105.1	FALSE	inclusion	clu_13612	NewClu_5465	ENSG00000131018:E105.1	alt-3'	chr6:152614723-152605307|chr6:152614723-152605319	(+)alt-C-terminus, (+)AA:242(ENSP00000437411)->390(AK310977-PEP)	-0.0369807	0.546313	0.744098	0.791667	0.828647
SYNE1:ENSG00000131018:E104.2-E105.1|ENSG00000131018:E104.2-E105.2	TRUE	inclusion	clu_13612	NewClu_5465	ENSG00000131018:E105.1	alt-3'	chr6:152614723-152605319|chr6:152614723-152605307	(+)alt-C-terminus, (+)AA:242(ENSP00000437411)->390(AK310977-PEP)	0.0369807	0.546313	0.744098	0.208333	0.171353
ACOX2:ENSG00000168306:E2.14-E3.3|ENSG00000168306:I2.1-E3.1	FALSE	inclusion	clu_24437	NewClu_5662	ENSG00000168306:E2.14|ENSG00000168306:E3.3	intron-retention	chr3:58519721-58519279|chr3:58519553-58519552	(+)nonsense_mediated_decay, (+)retained_intron, (+)alt-N-terminus, (+)alt-C-terminus, (+)AA:13(ENSP00000419133)->105(ENST00000466810-PEP)	-0.0330764	0.546339	0.744098	0.838547	0.871624
CAD:ENSG00000084774:E35.1-E36.1|ENSG00000084774:E34.1-E36.1	TRUE	inclusion	clu_4130	NewClu_2431	ENSG00000084774:E35.1	cassette-exon	chr2:27463485-27463779|chr2:27463229-27463779	(-)alt-N-terminus, (-)alt-C-terminus, (-)AA:280(ENSP00000388740)->2162(BAG10624.1)|(-)ACT_SITE-For GATase activity, (-)ATP-grasp-IPR011761, (-)ATP-grasp_RimK-type-IPR013651, (-)ATP-grasp_carboxylate-amine-IPR003135, (-)Amidohydro_1-IPR006680, (-)Asp/Orn_carbamoylTrfase-IPR006130, (-)Asp/Orn_carbamoyltranf_P-bd-IPR006132, (-)Asp_carbamoyltransf-IPR002082, (-)Asp_carbamoyltransf_Asp/Orn-bd-IPR006131, (-)CarbamoylP_synth_lsu-IPR006275, (-)CarbamoylP_synth_lsu_N-IPR005481, (-)CarbamoylP_synth_lsu_oligo-IPR005480, (-)CarbamoylP_synth_ssu-IPR006274, (-)CarbamoylP_synth_ssu_N-IPR002474, (-)CbamoylP_synth_lsu-like_ATP-bd-IPR005479, (-)CbamoylP_synth_lsu_CPSase_dom-IPR005483, (-)DOMAIN-ATP-grasp 2, (-)DOMAIN-Glutamine amidotransferase type-1, (-)Dala_Dala_lig_C-IPR011095, (-)GATASE-IPR017926, (-)METAL-Zinc, (-)MGS-like_dom-IPR011607, (-)MOD_RES-N6-acetyllysine, (-)MOD_RES-Phosphoserine, (-)Metal-dep_hydrolase_composite-IPR011059, (-)PreATP-grasp_dom-IPR016185, (-)REGION-ATCase (Aspartate transcarbamylase), (-)REGION-CPSase B, (-)REGION-DHOase (dihydroorotase), (-)REGION-GATase (Glutamine amidotransferase), (-)REGION-Linker	0.0350766	0.546346	0.744098	0.680971	0.645894
PCGF3:ENSG00000185619:E5.2-E6.1|ENSG00000185619:E4.3-E6.1	TRUE	exclusion	clu_28250	NewClu_2498	ENSG00000185619:E5.2	cassette-exon	chr4:726287-727461|chr4:724899-727461	(~)nonsense_mediated_decay, (~)nonsense_mediated_decay, (~)AA:114(ENSP00000402946)->114(ENSP00000405840)	-0.0127728	0.546372	0.744098	0.153718	0.16649
SEPT7P2:ENSG00000214765:E15.1-E16.3|ENSG00000214765:I15.1-E16.1	FALSE	inclusion	clu_31398	NewClu_8575	ENSG00000214765:E15.1|ENSG00000214765:E16.3	intron-retention	chr7:45765783-45764079|chr7:45765315-45765314	(-)alt+N+terminus, (-)alt+C+terminus, (-)AA:67(AK056032+PEP)+>79(BC092503+PEP)	-0.0589456	0.546568	0.744322	0.319862	0.378807
NT5M:ENSG00000205309:E1.4-E3.1|ENSG00000205309:E2.1-E3.1	FALSE	inclusion	clu_30941	NewClu_5208	ENSG00000205309:E2.1	cassette-exon	chr17:17207131-17209857|chr17:17207791-17209857	(-)nonsense_mediated_decay, (-)alt+N+terminus, (-)alt+C+terminus, (-)AA:51(ENSP00000467567)+>228(AAF87076.1)|(-)5'(3')+deoxyribonucleotidase+IPR010708, (-)ACT_SITE+Nucleophile, (-)ACT_SITE+Proton donor (Probable), (-)BINDING+Substrate, (-)HAD+like_dom+IPR023214, (-)HELIX, (-)METAL+Magnesium, (-)METAL+Magnesium; via carbonyl oxygen, (-)STRAND, (-)TRANSIT+Mitochondrion, (-)TURN, (+)HAD-like_dom-IPR023214	-0.0662314	0.546631	0.744332	0.607263	0.673494
FUBP1:ENSG00000162613:I21.1-E22.1|ENSG00000162613:E20.2-E23.3	TRUE	inclusion	clu_21935	NewClu_7488	ENSG00000162613:I21.1|ENSG00000162613:E22.1	intron-retention	chr1:78414019-78414018|chr1:78414840-78413232		0.0383504	0.54664	0.744332	0.687567	0.649217
CWF19L1:ENSG00000095485:E2.1-E3.1|ENSG00000095485:E2.1-E3.2	TRUE	inclusion	clu_5104	NewClu_9276	ENSG00000095485:E3.1	alt-3'	chr10:102021736-102020801|chr10:102021736-102020785	(-)alt-N-terminus, (-)AA:242(BAB14754.1)->293(AK097895-PEP)|(-)Cwf19-like_C_dom-1-IPR006768, (-)HIT-like-IPR011146	0.0198512	0.54668	0.744342	0.8849	0.865049
RAD54L:ENSG00000085999:E19.1-I19.1|ENSG00000085999:E19.1-E20.1	TRUE	inclusion	clu_4262	NewClu_1901	ENSG00000085999:I19.1	intron-retention	chr1:46743652-46743653|chr1:46743652-46743744		0.0683733	0.54675	0.744382	0.335993	0.26762
TRIP12:ENSG00000153827:E6.1-E7.1|ENSG00000153827:E6.1-E8.1	TRUE	exclusion	clu_20183	NewClu_7867	ENSG00000153827:E7.1	cassette-exon	chr2:230744698-230725247|chr2:230744698-230724290	(-)alt-coding, (-)AA:2025(ACC99349.1)->2040(AAI14557.1)|(+)ARM-type_fold-IPR016024, (+)WWE-dom-IPR004170, (+)WWE-dom_subgr-IPR018123, (-)ARM-type_fold-IPR016024, (-)DOMAIN-WWE, (-)WWE-dom-IPR004170	-0.0286971	0.546774	0.744382	0.561712	0.590409
GALK2:ENSG00000156958:E3.2-E9.1|ENSG00000156958:E1.7-E9.1	TRUE	exclusion	clu_20825	NewClu_371	ENSG00000156958:E3.2	alt-C-term	chr15:49454058-49493359|chr15:49448213-49493359	(+)nonsense_mediated_decay, (+)alt-C-terminus, (+)AA:49(ENSP00000453849)->88(ENST00000559040-PEP)|(+)GalKase_gal-bd-IPR019539, (+)Galactokinase-IPR000705, (+)HELIX, (+)Mevalonate/galactokinase-IPR006206, (+)REGION-Substrate binding, (+)Ribosomal_S5_D2-typ_fold-IPR020568, (+)SITE-Transition state stabilizer, (+)STRAND	-0.0146783	0.546828	0.7444	0.257228	0.271907
MAPK14:ENSG00000112062:E12.1-E13.1|ENSG00000112062:E11.1-E13.1	TRUE	exclusion	clu_8988	NewClu_325	ENSG00000112062:E12.1	cassette-exon	chr6:36068044-36070348|chr6:36063843-36070348	(~)alt-coding, (~)AA:360(AAF36770.1)->360(BAG10686.1)|(+)BINDING-Inhibitor; via amide nitrogen, (+)DOMAIN-Protein kinase, (+)HELIX, (+)Kinase-like_dom-IPR011009, (+)Prot_kinase_cat_dom-IPR000719, (+)Ser-Thr/Tyr_kinase_cat_dom-IPR001245, (+)Ser/Thr_dual-sp_kinase_dom-IPR002290, (+)Tyr_kinase_cat_dom-IPR020635, (-)Kinase-like_dom-IPR011009, (-)Prot_kinase_cat_dom-IPR000719, (-)Ser-Thr/Tyr_kinase_cat_dom-IPR001245, (-)Ser/Thr_dual-sp_kinase_dom-IPR002290, (-)Tyr_kinase_cat_dom-IPR020635	-0.0188692	0.546852	0.7444	0.0718334	0.0907027
ATP7A:ENSG00000165240:E8.1-E9.1|ENSG00000165240:I2.1_77186398-ENSG00000102144:E3.1_77359745	TRUE	inclusion	clu_23210	NewClu_3092	ENSG00000165240:E8.1|ENSG00000165240:E9.1	trans-splicing	chrX:77264760-77266673|chrX:77186398-77359745	(+)alt-coding, (+)AA:503(ENSP00000343678)->1422(ENSP00000343026)|(-)HeavyMe-assoc_HMA-IPR006121, (+)ATPase_P-typ_transduc_dom_A-IPR008250, (+)COMPBIAS-Poly-Ser, (+)Cation_transp_P-typ_ATPase_IB-IPR027256, (+)Cation_transp_P_typ_ATPase-IPR001757, (+)DOMAIN-HMA 1, (+)DOMAIN-HMA 2, (+)DOMAIN-HMA 3, (+)DOMAIN-HMA 4, (+)DOMAIN-HMA 5, (+)DOMAIN-HMA 6, (+)HELIX, (+)HG_scavenger-IPR001802, (+)HMA_Cu_ion-bd-IPR006122, (+)HeavyMe-assoc_HMA-IPR006121, (+)MOD_RES-Phosphoserine, (+)STRAND, (+)TOPO_DOM-Cytoplasmic, (+)TOPO_DOM-Extracellular, (+)TRANSMEM-Helical;, (+)TURN	0.0273448	0.546942	0.744479	0.198008	0.170663
WDR4:ENSG00000160193:E11.1-E12.1|ENSG00000160193:I11.1_44269242-I11.1_44268785	FALSE	inclusion	clu_21425	NewClu_7068	ENSG00000160193:E11.1|ENSG00000160193:E12.1		chr21:44270151-44263391|chr21:44269242-44268785		-0.0197454	0.546985	0.744493	0.0933296	0.113075
RP11-111F5.5:ENSG00000227449:E1.2-I2.2|ENSG00000227449:E1.2-I1.1_46698075	FALSE	inclusion	clu_31898	NewClu_4148	ENSG00000227449:I2.2		chr9:46688114-46744177|chr9:46688114-46698075		-0.0223067	0.547112	0.744581	0.512731	0.535037
LRRC37A:ENSG00000176681:E13.1-E14.1|ENSG00000176681:E1.1-ENSG00000238083:E3.1	TRUE	inclusion	clu_26556	NewClu_3668	ENSG00000176681:E13.1|ENSG00000176681:E14.1	trans-splicing	chr17:44414716-44414795|chr17:44371395-44594728	(+)alt-coding, (+)AA:1635(ENSP00000377108)->1700(ENSP00000326324)|(+)TOPO_DOM-Cytoplasmic	0.0536237	0.547114	0.744581	0.602905	0.549281
TTN:ENSG00000155657:E183.1-E184.1|ENSG00000155657:E178.1-E185.1	TRUE	inclusion	clu_20527	NewClu_8658	ENSG00000155657:E183.1|E184.1	cassette-exon	chr2:179526675-179526569|chr2:179527693-179523982	(+)alt-coding, (+)AA:34350(ENSP00000465570)->35991(ENSP00000467141)|(-)COMPBIAS-Glu-rich, (-)COMPBIAS-Pro-rich, (-)Calpain_domain_III-IPR022682, (-)P-loop_NTPase-IPR027417, (-)REPEAT-PEVK 25, (-)RNaseH-like_dom-IPR012337, (+)ARM-type_fold-IPR016024, (+)Calpain_domain_III-IPR022682, (+)Ig-like_dom-IPR007110, (+)Ig_I-set-IPR013098, (+)Ig_sub-IPR003599, (+)Ig_sub2-IPR003598, (+)P-loop_NTPase-IPR027417, (+)PPAK_motif-IPR004168, (+)RNaseH-like_dom-IPR012337	0.00878079	0.547392	0.744914	0.00878079	0
HERC2P2:ENSG00000140181:E16.1-E17.2|ENSG00000140181:I3.1_23349895-ENSG00000259344:E4.1	TRUE	inclusion	clu_16819	NewClu_8320	ENSG00000140181:E16.1|ENSG00000140181:E17.2	trans-splicing	chr15:23326007-23325215|chr15:23349895-23108886		0.021504	0.547463	0.744968	0.853592	0.832088
ENTPD4:ENSG00000197217:E8.2-E9.2|ENSG00000197217:E8.1-E9.2	TRUE	inclusion	clu_29565	NewClu_4030	ENSG00000197217:E8.2	alt-5'	chr8:23299082-23297428|chr8:23299106-23297428	(+)alt-coding, (+)AA:609(AAC17217.1)->616(CAB40415.1)|(-)GDA1_CD39_NTPase-IPR000407, (+)GDA1_CD39_NTPase-IPR000407, (+)TOPO_DOM-Lumenal, (+)TRANSMEM-Helical;	0.0235686	0.547556	0.745037	0.776407	0.752838
DDX17:ENSG00000100201:E14.1-E17.5|ENSG00000100201:I16.1-E17.1	FALSE	exclusion	clu_5448	NewClu_4742	ENSG00000100201:E14.1|ENSG00000100201:E17.5	intron-retention	chr22:38888061-38884120|chr22:38884967-38884966	(~)alt+coding, (~)AA:652(BAG72517.1)+>652(CAH10627.2)|(+)DOMAIN+Helicase C+terminal, (+)Helicase_C+IPR001650, (+)P+loop_NTPase+IPR027417, (-)COMPBIAS-Poly-Gly, (-)REGION-Transactivation domain	0.0446807	0.547578	0.745037	0.812217	0.767536
POLM:ENSG00000122678:E4.2-E5.2|ENSG00000122678:E4.2-E5.1	FALSE	inclusion	clu_11785	NewClu_4874	ENSG00000122678:E5.1	alt-3'	chr7:44119460-44119340|chr7:44119460-44119355	(-)nonsense_mediated_decay, (-)alt+C+terminus, (-)AA:165(ENSP00000399244)+>168(ENSP00000397135)|(+)BRCT_dom-IPR001357	-0.0168349	0.547627	0.745059	0.887327	0.904162
OSBPL8:ENSG00000091039:E7.1-E8.1|ENSG00000091039:E5.2-E8.1	TRUE	inclusion	clu_4788	NewClu_6827	ENSG00000091039:E7.1	cassette-exon	chr12:76853639-76844768|chr12:76881290-76844768	(+)alt-N-terminus, (+)AA:847(CAH18345.1)->889(BAA95975.4)	0.0252258	0.547715	0.745104	0.208315	0.183089
DUSP28:ENSG00000188542:E2.1-E5.1|ENSG00000188542:E3.1-I3.1	FALSE	exclusion	clu_28883	NewClu_6683	ENSG00000188542:E2.1|ENSG00000188542:E5.1	intron-retention	chr2:241500936-241503091|chr2:241502013-241502014		0.0194164	0.54778	0.745104	0.386611	0.367195
TUBE1:ENSG00000074935:E2.2-I2.1|ENSG00000074935:E2.1-E3.1	TRUE	inclusion	clu_3171	NewClu_2722	ENSG00000074935:E2.2|ENSG00000074935:I2.1	intron-retention	chr6:112408017-112408016|chr6:112408436-112407811		0.0310968	0.5478	0.745104	0.189295	0.158198
ASL:ENSG00000126522:E6.1-E7.1|ENSG00000126522:E6.1-E8.1	TRUE	exclusion	clu_12634	NewClu_8416	ENSG00000126522:E7.1	cassette-exon	chr7:65551649-65551731|chr7:65551649-65552321	(-)alt-coding, (-)AA:438(ENSP00000370219)->444(ENSP00000378740)|(+)Argininosuccinate_lyase-IPR009049, (+)D_crystallin-IPR003031, (+)HELIX, (+)L-Aspartase-like-IPR008948, (-)Argininosuccinate_lyase-IPR009049, (-)D_crystallin-IPR003031, (-)Fumarate_lyase_N-IPR022761, (-)HELIX, (-)L-Aspartase-like-IPR008948, (-)STRAND	-0.0244707	0.547819	0.745104	0.765074	0.789545
ZNF813:ENSG00000198346:E3.1-E6.1|ENSG00000198346:E3.1-E5.1	FALSE	inclusion	clu_30055	NewClu_7604	ENSG00000198346:E5.1	altPromoter	chr19:53990012-54006910|chr19:53990012-53993629	(-)truncated, (+)AA:60(ENSP00000379699)->617(ENSP00000379684)|(-)Krueppel+associated_box+IPR001909, (+)DOMAIN-KRAB, (+)Krueppel-associated_box-IPR001909, (+)ZN_FING-C2H2-type 10, (+)ZN_FING-C2H2-type 11, (+)ZN_FING-C2H2-type 12, (+)ZN_FING-C2H2-type 13, (+)ZN_FING-C2H2-type 14, (+)ZN_FING-C2H2-type 1; degenerate, (+)ZN_FING-C2H2-type 2, (+)ZN_FING-C2H2-type 3, (+)ZN_FING-C2H2-type 4, (+)ZN_FING-C2H2-type 5, (+)ZN_FING-C2H2-type 6, (+)ZN_FING-C2H2-type 7, (+)ZN_FING-C2H2-type 8, (+)ZN_FING-C2H2-type 9, (+)Znf_C2H2-IPR007087, (+)Znf_C2H2-like-IPR015880	-0.0287919	0.547867	0.745104	0.0777303	0.106522
MDM2:ENSG00000135679:E18.1-I18.1|ENSG00000135679:I17.1_69236467-U19.1_69459890	TRUE	exclusion	clu_15088	NewClu_9519	ENSG00000135679:E18.1|ENSG00000135679:I18.1	intron-retention	chr12:69237044-69237045|chr12:69236467-69459890		-0.0230707	0.547898	0.745104	0.668933	0.692003
CNTROB:ENSG00000170037:E13.3-I13.1_7850685|ENSG00000170037:E13.3-E14.1	TRUE	inclusion	clu_24932	NewClu_1545	ENSG00000170037:I13.1_7850685		chr17:7849304-7850685|chr17:7849304-7850889		0.0298715	0.547916	0.745104	0.233132	0.20326
COX18:ENSG00000163626:E4.1-E5.2|ENSG00000163626:E4.1-E5.1	FALSE	inclusion	clu_22406	NewClu_4646	ENSG00000163626:E5.1	alt-3'	chr4:73930967-73930616|chr4:73930967-73930619	(+)alt-coding, (+)AA:333(BAC04758.1)->334(AAI43643.1)|(-)Membrane_insert_OXA1/ALB3/YidC+IPR001708, (+)Membrane_insert_OXA1/ALB3/YidC-IPR001708	-0.0588257	0.547919	0.745104	0.531143	0.589968
DCAF10:ENSG00000122741:E7.1-E8.1|ENSG00000122741:I7.1_37860797-E8.1	FALSE	exclusion	clu_11807	NewClu_1654	ENSG00000122741:E7.1		chr9:37860190-37861137|chr9:37860797-37861137		0.0292367	0.548081	0.745209	0.960784	0.931548
DCAF10:ENSG00000122741:I7.1_37860797-E8.1|ENSG00000122741:E7.1-E8.1	TRUE	exclusion	clu_11807	NewClu_1654	ENSG00000122741:I7.1_37860797		chr9:37860797-37861137|chr9:37860190-37861137		-0.0292367	0.548081	0.745209	0.0392157	0.0684524
NAA35:ENSG00000135040:E1.4-E3.1|ENSG00000135040:E2.1-E3.1	FALSE	exclusion	clu_14798	NewClu_5138	ENSG00000135040:E2.1	altPromoter	chr9:88556188-88557070|chr9:88556789-88557070	(-)alt-C-terminus, (-)AA:197(ENSP00000399595)->294(BAG51612.1)|(-)NatC_AcTrfase_Mak10-IPR007244	0.0159641	0.548094	0.745209	0.409509	0.393545
TMEM40:ENSG00000088726:I2.1_12797514-E3.1|ENSG00000088726:E2.3-E3.1	TRUE	exclusion	clu_4493	NewClu_4539	ENSG00000088726:I2.1_12797514		chr3:12797514-12791339|chr3:12800690-12791339		-0.0279858	0.548144	0.745234	0.213575	0.241561
KIAA0226L:ENSG00000102445:E8.6-E9.1|ENSG00000102445:E4.8-E9.1	TRUE	inclusion	clu_6406	NewClu_4440	ENSG00000102445:E8.6	cassette-exon	chr13:46946076-46942950|chr13:46961269-46942950	(+)alt-N-terminus, (+)alt-C-terminus, (+)AA:471(AK307854-PEP)->479(AK310264-PEP)|(+)COMPBIAS-Ser-rich, (+)MOD_RES-Phosphoserine	0.0348265	0.548259	0.745321	0.843604	0.808777
CEP95:ENSG00000258890:E15.1-E16.1|ENSG00000258890:E15.2-E16.1	FALSE	exclusion	clu_33622	NewClu_1088	ENSG00000258890:E15.2	alt-5'	chr17:62527136-62528008|chr17:62527140-62528008	(+)alt+coding, (+)AA:758(CAI46165.1)+>821(BAF83276.1)|(+)CH+domain+IPR001715	0.0202473	0.548273	0.745321	0.853788	0.833541
RP11-421L21.3:ENSG00000233184:E5.1-E10.1|ENSG00000233184:E8.3-E10.1	FALSE	inclusion	clu_32216	NewClu_8670	ENSG00000233184:E8.3	cassette-exon	chr1:101543064-101552408|chr1:101549130-101552408		-0.0147839	0.548321	0.745321	0.074243	0.0890269
PI4KB:ENSG00000143393:E1.7-E3.1|ENSG00000143393:E1.7-E4.1	TRUE	inclusion	clu_17658	NewClu_8900	ENSG00000143393:E3.1	cassette-exon	chr1:151299747-151297393|chr1:151299747-151288985	(+)truncated, (-)AA:281(ENSP00000394719)->801(AAH00029.1)|(-)DOMAIN-PI3K/PI4K, (-)Kinase-like_dom-IPR011009, (-)MOD_RES-Phosphoserine, (-)MOD_RES-Phosphothreonine, (-)PI3/4_kinase_cat_dom-IPR000403	0.0141655	0.548338	0.745321	0.127661	0.113496
ZNF283:ENSG00000167637:E7.2-E11.1|ENSG00000167637:E7.2-E10.1	FALSE	exclusion	clu_24167	NewClu_6626	ENSG00000167637:E10.1	cassette-exon	chr19:44341331-44351091|chr19:44341331-44345612	(+)alt+N+terminus, (+)alt+C+terminus, (+)AA:93(ENST00000586976+PEP)+>677(BAG57956.1)|(+)Krueppel+associated_box+IPR001909, (+)ZN_FING+C2H2+type 1, (+)ZN_FING+C2H2+type 10, (+)ZN_FING+C2H2+type 11, (+)ZN_FING+C2H2+type 12, (+)ZN_FING+C2H2+type 13, (+)ZN_FING+C2H2+type 14, (+)ZN_FING+C2H2+type 15, (+)ZN_FING+C2H2+type 2, (+)ZN_FING+C2H2+type 3, (+)ZN_FING+C2H2+type 4, (+)ZN_FING+C2H2+type 5, (+)ZN_FING+C2H2+type 6, (+)ZN_FING+C2H2+type 7, (+)ZN_FING+C2H2+type 8, (+)ZN_FING+C2H2+type 9, (+)Znf_C2H2+IPR007087, (+)Znf_C2H2+like+IPR015880	0.0625055	0.548386	0.745343	0.681292	0.618786
AKAP2:ENSG00000241978:E8.5-E12.1|ENSG00000241978:E7.1-E12.1	TRUE	exclusion	clu_32662	NewClu_6282	ENSG00000241978:E8.5	altPromoter	chr9:112811135-112898407|chr9:112778319-112898407	(+)alt-N-terminus, (+)AA:961(AAI71800.1)->1090(AAI40819.1)|(+)COILED, (+)Paralemmin-IPR004965	-0.0168646	0.54843	0.745359	0.0816918	0.0985565
UEVLD:ENSG00000151116:E15.2-E16.1|ENSG00000151116:E15.2-E17.1	TRUE	exclusion	clu_19530	NewClu_2062	ENSG00000151116:E16.1	cassette-exon	chr11:18557953-18556000|chr11:18557953-18554034	(~)alt-N-terminus, (~)alt-C-terminus, (~)AA:341(BAA91985.1)->341(BAG58421.1)|(+)UBQ-conjugating_enzyme/RWD-IPR016135, (+)UEV_N-IPR008883, (-)HELIX, (-)Lactate/malate_DH_C-IPR022383, (-)Lactate_DH/Glyco_Ohase_4_C-IPR015955, (-)STRAND	-0.0183172	0.548497	0.745406	0.827025	0.845342
CTB-175P5.4:ENSG00000269416:E4.1-E7.1|ENSG00000269416:E4.1-E5.1	FALSE	inclusion	clu_34049	NewClu_5239	ENSG00000269416:E5.1	cassette-exon	chr19:23588060-23586549|chr19:23588060-23587910	(-)alt+C+terminus, (-)AA:67(BC043213+PEP)+>71(AK022793+PEP)	-0.0442148	0.548566	0.745453	0.397637	0.441852
RP11-152F13.8:ENSG00000259310:E2.1-ENSG00000254374:E2.1|ENSG00000259310:E2.1-E3.1	FALSE	exclusion	clu_33669	NewClu_265	ENSG00000259310:ENSG00000254374:E2.1	trans-splicing	chr15:83088805-83190392|chr15:83088805-83100556	(~)AA:57(ENST00000560145+PEP)+>57(ENST00000560145+PEP)	0.0324531	0.548596	0.745453	0.387302	0.354848
NUPL1:ENSG00000139496:E1.9-E4.1|ENSG00000139496:E2.1-E4.1	FALSE	exclusion	clu_16657	NewClu_7610	ENSG00000139496:E2.1	cassette-exon	chr13:25876018-25881944|chr13:25877146-25881944	(+)nonsense_mediated_decay, (+)nonsense_mediated_decay, (-)truncated, (+)AA:36(ENSP00000418244)->128(ENSP00000418904)|(+)REPEAT-3, (+)REPEAT-4, (+)REPEAT-5	0.0352784	0.548662	0.745499	0.973684	0.938406
NBPF14:ENSG00000122497:E10.1-E11.1|ENSG00000122497:E8.1_148015718-E16.1_148009436	TRUE	exclusion	clu_11747	NewClu_6851	ENSG00000122497:E10.1|ENSG00000122497:E11.1	cassette-exon	chr1:148014081-148013371|chr1:148015718-148009436	(-)alt-N-terminus, (-)alt-C-terminus, (-)AA:207(BAG62418.1)->512(ENSP00000376698)|(-)COILED, (-)COMPBIAS-Poly-Glu, (-)DOMAIN-NBPF 1, (-)DOMAIN-NBPF 2, (-)DOMAIN-NBPF 3, (-)DOMAIN-NBPF 4, (-)DOMAIN-NBPF 8, (-)NBPF_dom-IPR010630	-0.0185908	0.548726	0.745527	0.719692	0.738283
IL17RC:ENSG00000163702:E15.2-E15.6|ENSG00000163702:E15.2-E15.4	FALSE	inclusion	clu_22465	NewClu_1992	ENSG00000163702:E15.6	alt-3'	chr3:9974387-9974637|chr3:9974387-9974504		-0.0523037	0.548748	0.745527	0.297462	0.349766
WDR73:ENSG00000177082:E3.12-E5.1|ENSG00000177082:I4.1-E5.1	FALSE	inclusion	clu_26659	NewClu_898	ENSG00000177082:E3.12	intron-retention	chr15:85191121-85189579|chr15:85189580-85189579	(~)retained_intron, (~)retained_intron, (~)AA:107(ENST00000559126+PEP)+>107(ENST00000560966+PEP)	-0.0191891	0.548969	0.745721	0.673852	0.693041
ENTPD5:ENSG00000187097:E19.1-E20.1|ENSG00000187097:E19.1-E22.1	TRUE	inclusion	clu_28605	NewClu_3888	ENSG00000187097:E20.1	alt-C-term	chr14:74436713-74433717|chr14:74436713-74426256	(+)alt-C-terminus, (+)AA:407(BC020966-PEP)->428(AAC39885.1)|(+)GDA1_CD39_NTPase-IPR000407, (+)TOPO_DOM-Lumenal	0.0344686	0.54898	0.745721	0.890747	0.856278
ANXA6:ENSG00000197043:E30.2-E31.1|ENSG00000197043:I30.1-E31.1	FALSE	exclusion	clu_29496	NewClu_4335	ENSG00000197043:E30.2	intron-retention	chr5:150481020-150480523|chr5:150480524-150480523	(-)alt-N-terminus, (-)alt-C-terminus, (-)AA:91(ENSP00000431086)->673(AEE61208.1)|(+)Annexin+IPR001464, (-)Annexin-IPR001464, (-)AnnexinIV-IPR002391, (-)AnnexinVI-IPR002393, (-)Annexin_repeat-IPR018502, (-)HELIX, (-)MOD_RES-N6-acetyllysine, (-)MOD_RES-Phosphotyrosine, (-)REPEAT-Annexin 1, (-)REPEAT-Annexin 2, (-)REPEAT-Annexin 3, (-)REPEAT-Annexin 4, (-)REPEAT-Annexin 5, (-)REPEAT-Annexin 6, (-)REPEAT-Annexin 7, (-)STRAND, (-)TURN	0.0368495	0.549044	0.745721	0.144488	0.107639
PTPRD:ENSG00000153707:I32.1-E33.1|ENSG00000153707:E32.2-E33.3	TRUE	exclusion	clu_20163	NewClu_5131	ENSG00000153707:I32.1|ENSG00000153707:E33.1	intron-retention	chr9:8485637-8485636|chr9:8485762-8485324		-0.0592223	0.549055	0.745721	0.155556	0.214778
MYEF2:ENSG00000104177:E15.1-E17.2|ENSG00000104177:E15.1-E16.1	FALSE	inclusion	clu_6889	NewClu_635	ENSG00000104177:E16.1	cassette-exon	chr15:48443670-48441568|chr15:48443670-48443368	(+)alt-coding, (+)AA:576(BAB14421.1)->600(BAA92579.2)	-0.0349901	0.549058	0.745721	0.369465	0.404455
UBR2:ENSG00000024048:E13.1-E15.1|ENSG00000024048:E12.1-E15.1	TRUE	inclusion	clu_943	NewClu_5029	ENSG00000024048:E13.1	cassette-exon	chr6:42585245-42600290|chr6:42585076-42600290	(~)alt-coding, (~)AA:1755(AAL32101.1)->1755(ENSP00000361992)	0.0227981	0.549085	0.745721	0.813926	0.791128
ZDHHC20:ENSG00000180776:E3.2-E4.1|ENSG00000180776:E1.4-E4.1	TRUE	exclusion	clu_27192	NewClu_6675	ENSG00000180776:E3.2	cassette-exon	chr13:21995200-21987911|chr13:22033193-21987911		-0.027106	0.549295	0.745893	0.908046	0.935152
DCBLD2:ENSG00000057019:E1.3-E5.1|ENSG00000057019:I1.1-E2.1	FALSE	exclusion	clu_1803	NewClu_6677	ENSG00000057019:E1.3|ENSG00000057019:E5.1	intron-retention	chr3:98619966-98600611|chr3:98619834-98619833	(-)alt-N-terminus, (-)alt-C-terminus, (-)AA:258(CU688730-PEP)->260(LF210636-PEP)|(+)CUB_dom+IPR000859, (+)DISULFID, (+)DOMAIN+CUB	0.043132	0.54931	0.745893	0.65698	0.613848
SMIM19:ENSG00000176209:E2.5-E3.2|ENSG00000176209:E1.1-E3.2	TRUE	inclusion	clu_26500	NewClu_5808	ENSG00000176209:E2.5	altPromoter	chr8:42396848-42401612|chr8:42396342-42401612	(~)AA:107(ENSP00000391549)->107(ENSP00000408997)	0.0184936	0.549341	0.745893	0.765123	0.74663
GOLGA8B:ENSG00000215252:E15.2-I16.2|ENSG00000215252:E3.1-ENSG00000175265:E12.1	TRUE	exclusion	clu_31459	NewClu_6817	ENSG00000215252:E15.2|ENSG00000215252:I16.2	trans-splicing	chr15:34828066-34826374|chr15:34874951-34699936		-0.022629	0.549341	0.745893	0.625889	0.648518
WDHD1:ENSG00000198554:E20.1-E21.1_55424347|ENSG00000198554:E20.1-E21.1	FALSE	exclusion	clu_30139	NewClu_1175	ENSG00000198554:E21.1	alt-3'	chr14:55429216-55424347|chr14:55429216-55424353		0.0198216	0.549525	0.745986	0.120757	0.100935
WDHD1:ENSG00000198554:E20.1-E21.1|ENSG00000198554:E20.1-E21.1_55424347	TRUE	exclusion	clu_30139	NewClu_1175	ENSG00000198554:E21.1	alt-3'	chr14:55429216-55424353|chr14:55429216-55424347		-0.0198216	0.549525	0.745986	0.879243	0.899065
PAPD4:ENSG00000164329:E11.1-E12.2|ENSG00000164329:E11.1-E12.1	FALSE	inclusion	clu_22890	NewClu_3281	ENSG00000164329:E12.1	alt-3'	chr5:78937019-78938667|chr5:78937019-78938655	(+)alt-coding, (+)AA:480(AAH47581.1)->484(BAC04629.1)	-0.0212725	0.549569	0.745986	0.242093	0.263365
GAS5:ENSG00000234741:E5.2-E5.6|ENSG00000234741:E5.3-I5.2	FALSE	exclusion	clu_32314	NewClu_7395	ENSG00000234741:E5.2|ENSG00000234741:E5.6		chr1:173834648-173834420|chr1:173834609-173834420	(~)retained_intron, (~)AA:65(ENST00000448718+PEP)+>65(ENST00000436285+PEP)	0.0151579	0.549571	0.745986	0.393662	0.378504
FAM151B:ENSG00000152380:E10.1-E11.1|ENSG00000152380:E9.1-E11.1	TRUE	inclusion	clu_19887	NewClu_182	ENSG00000152380:E10.1	cassette-exon	chr5:79817957-79837492|chr5:79815729-79837492		0.0376306	0.549572	0.745986	0.95584	0.91821
ARHGEF10L:ENSG00000074964:E9.1-E11.2|ENSG00000074964:E9.1-E10.1	FALSE	inclusion	clu_3174	NewClu_7008	ENSG00000074964:E10.1	cassette-exon	chr1:17934472-17942589|chr1:17934472-17939553	(-)alt+C+terminus, (-)AA:1067(ENSP00000394621)+>1074(AK311076+PEP)|(+)WD40_repeat_dom-IPR017986	-0.0396556	0.549624	0.746013	0.709443	0.749098
CELSR1:ENSG00000075275:E38.1-E39.1|ENSG00000075275:E38.1-I38.1_46759144	FALSE	exclusion	clu_3216	NewClu_6636	ENSG00000075275:E39.1		chr22:46759893-46759084|chr22:46759893-46759144	(+)alt-N-terminus, (+)alt-C-terminus, (+)AA:1131(BAH13733.1)->3014(ENSP00000262738)|(+)COMPBIAS-Poly-Leu, (+)Cadherin-IPR002126, (+)Cadherin-like-IPR015919, (+)ConA-like_lec_gl_sf-IPR008985, (+)DISULFID, (+)DOMAIN-Cadherin 1, (+)DOMAIN-Cadherin 2, (+)DOMAIN-Cadherin 3, (+)DOMAIN-Cadherin 4, (+)DOMAIN-Cadherin 5, (+)DOMAIN-Cadherin 6, (+)DOMAIN-Cadherin 7, (+)DOMAIN-Cadherin 8, (+)DOMAIN-Cadherin 9, (+)DOMAIN-EGF-like 1; calcium-binding, (+)DOMAIN-EGF-like 2; calcium-binding, (+)DOMAIN-EGF-like 3; calcium-binding, (+)DOMAIN-EGF-like 4; calcium-binding, (+)DOMAIN-Laminin G-like 1, (+)DOMAIN-Laminin G-like 2, (+)EG-like_dom-IPR000742, (+)EGF-like_Ca-bd-IPR001881, (+)GPCR_2-like-IPR017981, (+)GPCR_2_secretin-like-IPR000832, (+)Laminin_G-IPR001791, (+)MOD_RES-(3R)-3-hydroxyasparagine, (+)MOD_RES-Phosphoserine, (+)SIGNAL, (+)TOPO_DOM-Cytoplasmic, (+)TOPO_DOM-Extracellular, (+)TRANSMEM-Helical; Name=4;, (+)TRANSMEM-Helical; Name=5;, (+)TRANSMEM-Helical; Name=6;, (+)TRANSMEM-Helical; Name=7;	0.0413613	0.549766	0.746162	0.424322	0.382961
ZNF559:ENSG00000188321:E6.2-E7.2|ENSG00000188321:E6.2-E7.1	FALSE	exclusion	clu_28845	NewClu_3722	ENSG00000188321:E7.1	alt-3'	chr19:9451860-9452371|chr19:9451860-9452293	(~)alt+N+terminus, (~)alt+C+terminus, (~)AA:148(ENSP00000474260)+>148(AK308517+PEP)|(+)ZN_FING+C2H2+type 1; degenerate, (+)ZN_FING+C2H2+type 2; degenerate, (+)ZN_FING+C2H2+type 3; degenerate, (+)ZN_FING+C2H2+type 4; degenerate, (+)Znf_C2H2+IPR007087, (-)Krueppel-associated_box-IPR001909	0.0226717	0.549806	0.746172	0.313534	0.290862
CELF1:ENSG00000149187:E8.2-E10.2|ENSG00000149187:E3.1-E10.2	TRUE	inclusion	clu_19180	NewClu_6504	ENSG00000149187:E8.2	cassette-exon	chr11:47521005-47510576|chr11:47574544-47510576	(+)alt-N-terminus, (+)AA:482(ENSP00000308386)->512(BAE06101.2)|(-)HELIX	0.0245461	0.550048	0.746456	0.262995	0.238449
MGRN1:ENSG00000102858:E24.1-E25.1|ENSG00000102858:E23.2-E25.1	TRUE	inclusion	clu_6484	NewClu_4622	ENSG00000102858:E24.1	cassette-exon	chr16:4736304-4738797|chr16:4733933-4738797	(-)alt-C-terminus, (-)AA:530(ENSP00000465860)->554(ABO69623.2)	0.0483364	0.55011	0.746497	0.393838	0.345501
PLEKHA6:ENSG00000143850:I13.1-E14.1|ENSG00000143850:E13.1-E17.1	TRUE	inclusion	clu_17865	NewClu_4960	ENSG00000143850:I13.1|ENSG00000143850:E14.1	intron-retention	chr1:204226017-204226016|chr1:204226481-204219742		0.0317768	0.550184	0.746553	0.23617	0.204393
ADORA1:ENSG00000163485:E4.4-I4.1|ENSG00000163485:E3.3-E5.1	TRUE	inclusion	clu_22292	NewClu_1076	ENSG00000163485:E4.4|ENSG00000163485:I4.1	intron-retention	chr1:203097560-203097561|chr1:203097056-203097913		0.0664683	0.550224	0.746563	0.34623	0.279762
CHD9:ENSG00000177200:I6.2-E11.1|ENSG00000177200:E10.1-E11.1	FALSE	inclusion	clu_26687	NewClu_4093	ENSG00000177200:I6.2		chr16:53191453-53243394|chr16:53242621-53243394	(-)alt-N-terminus, (-)AA:125(ENSP00000456415)->632(ENSP00000456793)|(-)COMPBIAS-Ser-rich, (-)MOD_RES-N6-acetyllysine	-0.0160097	0.550477	0.746824	0.490657	0.506667
ATM:ENSG00000149311:E2.1-I2.1|ENSG00000149311:E1.5-E6.1	TRUE	exclusion	clu_19230	NewClu_7641	ENSG00000149311:E2.1|ENSG00000149311:I2.1	intron-retention	chr11:108094413-108094414|chr11:108093913-108098322	(-)retained_intron, (-)alt-C-terminus, (-)AA:154(ENSP00000433955)->168(ENST00000530958-PEP)|(+)TAN-IPR021668, (-)TAN-IPR021668	-0.0740224	0.55049	0.746824	0.324046	0.398069
MROH8:ENSG00000101353:E4.1-E5.1|ENSG00000101353:E4.1-E6.1	TRUE	exclusion	clu_6071	NewClu_2844	ENSG00000101353:E5.1	cassette-exon	chr20:35800315-35796646|chr20:35800315-35788579		-0.0185008	0.550513	0.746824	0.935147	0.953648
RP11-27I1.2:ENSG00000226752:E2.4-E6.6|ENSG00000226752:I3.1-E4.1	FALSE	exclusion	clu_31844	NewClu_3429	ENSG00000226752:E2.4|ENSG00000226752:E6.6	intron-retention	chr9:123605717-123609572|chr9:123606577-123606578	(+)alt-N-terminus, (+)alt-C-terminus, (+)AA:44(ENST00000432640-PEP)->78(ENST00000586907-PEP)	0.0197023	0.550739	0.747086	0.100546	0.0808442
CDC25B:ENSG00000101224:E2.5-E3.2|ENSG00000101224:E2.5-E3.1	FALSE	exclusion	clu_6019	NewClu_9528	ENSG00000101224:E3.1	alt-3'	chr20:3777378-3778311|chr20:3777378-3778269	(-)alt-coding, (-)AA:566(ENSP00000405972)->580(AAH06395.1)	0.0166171	0.55087	0.74722	0.0868317	0.0702145
SH3TC2:ENSG00000169247:E9.1-E13.1|ENSG00000169247:E12.1-E13.1	FALSE	inclusion	clu_24735	NewClu_159	ENSG00000169247:E12.1	cassette-exon	chr5:148417858-148411250|chr5:148413954-148411250	(-)alt+N+terminus, (-)alt+C+terminus, (-)AA:726(BAG54462.1)+>934(BAH13280.1)|(-)DOMAIN+SH3, (-)SH3_domain+IPR001452, (+)REPEAT-TPR 4, (+)REPEAT-TPR 5, (+)REPEAT-TPR 6	-0.0647395	0.551039	0.747406	0.335049	0.399789
TMEM39B:ENSG00000121775:E13.1-E14.1|ENSG00000121775:E12.2-E14.1	TRUE	inclusion	clu_11627	NewClu_7673	ENSG00000121775:E13.1	cassette-exon	chr1:32561363-32566043|chr1:32560572-32566043	(-)alt-N-terminus, (-)alt-C-terminus, (-)AA:273(ENST00000476968-PEP)->293(BAG60908.1)|(-)TRANSMEM-Helical;, (-)Uncharacterised_TMEM39-IPR019397, (+)TRANSMEM-Helical;, (+)Uncharacterised_TMEM39-IPR019397	0.019375	0.551115	0.747439	0.118369	0.0989939
PIGB:ENSG00000069943:E11.1-E12.2|ENSG00000069943:E11.1-E14.2	TRUE	exclusion	clu_2646	NewClu_1366	ENSG00000069943:E12.2	cassette-exon	chr15:55634000-55642897|chr15:55634000-55646996		-0.031072	0.551129	0.747439	0.814912	0.845984
RAPGEF2:ENSG00000109756:E6.1-E7.1|ENSG00000109756:E5.1-E7.1	TRUE	exclusion	clu_8406	NewClu_9529	ENSG00000109756:E6.1	altPromoter	chr4:160150682-160159961|chr4:160149509-160159961	(-)truncated, (+)AA:58(ENST00000503328-PEP)->174(ENST00000504604-PEP)	-0.0688051	0.55125	0.747559	0.565391	0.634196
ARHGEF39:ENSG00000137135:E8.3-I8.1_35662341|ENSG00000137135:E8.3-E9.1	TRUE	inclusion	clu_15714	NewClu_6174	ENSG00000137135:I8.1_35662341		chr9:35662509-35662341|chr9:35662509-35662264		0.0253077	0.551395	0.747711	0.0909091	0.0656013
C2orf43:ENSG00000118961:E6.3-E7.1|ENSG00000118961:E5.2-E7.1	TRUE	exclusion	clu_10958	NewClu_5532	ENSG00000118961:E6.3	cassette-exon	chr2:20939731-20901412|chr2:20974570-20901412	(~)AA:81(BAG62208.1)->81(AK021672-PEP)	-0.0136087	0.551449	0.747741	0.85689	0.870498
IQCD:ENSG00000166578:E5.1-E6.1|ENSG00000166578:E2.2-E7.1	TRUE	inclusion	clu_23798	NewClu_6815	ENSG00000166578:E5.1|E6.1	cassette-exon	chr12:113638385-113635417|chr12:113645243-113633694	(+)alt-C-terminus, (+)AA:356(CU680526-PEP)->449(ENSP00000400669)|(+)DOMAIN-IQ, (+)IQ_motif_EF-hand-BS-IPR000048	0.0868371	0.551781	0.748147	0.395425	0.308588
ATP9B:ENSG00000166377:E11.3-E13.1|ENSG00000166377:E11.3-E14.1	TRUE	exclusion	clu_23685	NewClu_9292	ENSG00000166377:E13.1	cassette-exon	chr18:76914555-76936813|chr18:76914555-76953183	(-)alt-N-terminus, (-)alt-C-terminus, (-)AA:388(BAG52750.1)->471(BAM15576.1)|(+)Cation_transp_P_typ_ATPase-IPR001757, (+)HAD-like_dom-IPR023214, (+)METAL-Magnesium, (-)ATPase_P-typ_transduc_dom_A-IPR008250, (-)TOPO_DOM-Cytoplasmic, (-)TOPO_DOM-Extracellular, (-)TRANSMEM-Helical;	-0.0442674	0.551821	0.748158	0.727575	0.771843
ANKRD36C:ENSG00000174501:E19.1-E20.1|ENSG00000174501:E6.1-I34.1_96585668	TRUE	inclusion	clu_26169	NewClu_7900	ENSG00000174501:E19.1|ENSG00000174501:E20.1		chr2:96610375-96606947|chr2:96643870-96585668		0.0352782	0.55214	0.748501	0.265446	0.230167
OGDHL:ENSG00000197444:E7.1-E8.1|ENSG00000197444:E7.1-E9.1	TRUE	exclusion	clu_29650	NewClu_9186	ENSG00000197444:E8.1	cassette-exon	chr10:50958885-50957862|chr10:50958885-50955254		-0.0209555	0.552171	0.748501	0.734567	0.755522
SERGEF:ENSG00000129158:E13.2-E17.1|ENSG00000129158:E12.4-E17.1	TRUE	inclusion	clu_13101	NewClu_7939	ENSG00000129158:E13.2	cassette-exon	chr11:17981017-17899791|chr11:18010144-17899791	(+)alt-N-terminus, (+)alt-C-terminus, (+)AA:288(CAB60833.1)->299(ENSP00000436111)|(-)RCC1/BLIP-II-IPR009091, (-)REPEAT-RCC1 1, (-)REPEAT-RCC1 2, (-)REPEAT-RCC1 3, (-)Reg_chr_condens-IPR000408, (+)RCC1/BLIP-II-IPR009091, (+)REPEAT-RCC1 5, (+)REPEAT-RCC1 6, (+)REPEAT-RCC1 7, (+)Reg_chr_condens-IPR000408	0.03232	0.552172	0.748501	0.709251	0.676931
RBM12B:ENSG00000183808:E2.2-E4.1|ENSG00000183808:E1.4-E4.1	TRUE	inclusion	clu_27798	NewClu_517	ENSG00000183808:E2.2	cassette-exon	chr8:94752857-94749583|chr8:94753109-94749583	(+)truncated, (-)AA:149(ENSP00000430474)->765(BC039260-PEP)|(-)DOMAIN-RRM 1, (-)DOMAIN-RRM 2, (-)DOMAIN-RRM 3, (-)MOD_RES-N6-acetyllysine, (-)MOD_RES-Phosphoserine, (-)MOD_RES-Phosphothreonine, (-)RRM_dom-IPR000504	0.0464157	0.552424	0.748799	0.531169	0.484753
ZBTB20:ENSG00000181722:E1.2-E4.1_114790261|ENSG00000181722:E3.2-E6.1	TRUE	exclusion	clu_27307	NewClu_9672	ENSG00000181722:E4.1.114790261|E3.2	cassette-exon	chr3:114866066-114790261|chr3:114819022-114693263		-0.0458964	0.552496	0.748852	0.351867	0.397764
IMMP1L:ENSG00000148950:E6.1-E7.1|ENSG00000148950:E1.11-E12.2	TRUE	inclusion	clu_19154	NewClu_8429	ENSG00000148950:E6.1|E7.1	cassette-exon	chr11:31484719-31482261|chr11:31531066-31455117	(+)alt-N-terminus, (+)alt-C-terminus, (+)AA:57(ENSP00000432471)->96(ENSP00000432792)|(-)Peptidase_S24_S26A/B/C-IPR015927, (+)ACT_SITE, (+)Pept_S26A_signal_pept_1-IPR000223, (+)Peptidase_S24_S26-IPR019759, (+)Peptidase_S24_S26A/B/C-IPR015927	0.0112903	0.552597	0.748945	0.177615	0.166325
RP11-345J4.8:ENSG00000205534:E8.1-E9.1|ENSG00000205534:E8.1-E9.1_29565802	TRUE	inclusion	clu_30974	NewClu_3236	ENSG00000205534:E9.1	alt-3'	chr16:29566188-29565809|chr16:29566188-29565802		0.0228982	0.552829	0.749171	0.968254	0.945356
RP11-345J4.8:ENSG00000205534:E8.1-E9.1_29565802|ENSG00000205534:E8.1-E9.1	FALSE	inclusion	clu_30974	NewClu_3236	ENSG00000205534:E9.1	alt-3'	chr16:29566188-29565802|chr16:29566188-29565809		-0.0228982	0.552829	0.749171	0.031746	0.0546442
MBOAT7:ENSG00000125505:E7.4-E8.1|ENSG00000125505:I7.1-E8.1	FALSE	exclusion	clu_12410	NewClu_5415	ENSG00000125505:E7.4	intron-retention	chr19:54684490-54682658|chr19:54682659-54682658	(+)alt+N+terminus, (+)alt+C+terminus, (+)AA:202(BC002598+PEP)+>342(AAB37433.1)|(+)TRANSMEM+Helical;	0.0749984	0.552926	0.74923	0.833333	0.758335
RIF1:ENSG00000080345:E1.4-E1.11|ENSG00000080345:E1.7-E1.11	FALSE	exclusion	clu_3763	NewClu_4667	ENSG00000080345:E1.4	alt-5'	chr2:152266453-152266928|chr2:152266547-152266928		0.0465041	0.55297	0.74923	0.72381	0.677305
RIF1:ENSG00000080345:E1.7-E1.11|ENSG00000080345:E1.4-E1.11	TRUE	exclusion	clu_3763	NewClu_4667	ENSG00000080345:E1.7	altPromoter	chr2:152266547-152266928|chr2:152266453-152266928		-0.0465041	0.55297	0.74923	0.27619	0.322695
EVL:ENSG00000196405:E22.1-E23.2|ENSG00000196405:I22.1-E23.1	FALSE	exclusion	clu_29194	NewClu_6762	ENSG00000196405:E22.1|ENSG00000196405:E23.2	intron-retention	chr14:100604139-100607517|chr14:100606629-100606630	(-)retained_intron, (-)retained_intron, (-)alt-N-terminus, (-)alt-C-terminus, (-)AA:73(ENST00000553694-PEP)->89(ENST00000556258-PEP)|(-)MOD_RES-Phosphoserine	0.0890158	0.553062	0.749299	0.649735	0.56072
UTY:ENSG00000183878:E49.1-E50.1|ENSG00000183878:E49.1-E51.2	TRUE	exclusion	clu_27818	NewClu_9765	ENSG00000183878:E50.1	alt-C-term	chrY:15362897-15361762|chrY:15362897-15346707	(+)alt-N-terminus, (+)alt-C-terminus, (+)AA:1047(ABV49442.1)->1084(CR936684-PEP)|(+)DOMAIN-JmjC, (+)HELIX, (+)JmjC_dom-IPR003347, (+)METAL-Iron, (+)STRAND, (+)TURN, (-)REPEAT-TPR 1, (-)REPEAT-TPR 2, (-)REPEAT-TPR 3, (-)REPEAT-TPR 5, (-)REPEAT-TPR 6, (-)STRAND, (-)TPR-1-IPR001440, (-)TPR-contain_dom-IPR013026, (-)TPR_repeat-IPR019734	-0.0473031	0.553086	0.749299	0.60125	0.648553
ADAM28:ENSG00000042980:E20.3-E21.2|ENSG00000042980:E20.3-E21.1_24200502	FALSE	exclusion	clu_1341	NewClu_5444	ENSG00000042980:E21.1.24200502	alt-3'	chr8:24199270-24200614|chr8:24199270-24200502		0.0313181	0.553274	0.749484	0.822985	0.791667
KIAA0195:ENSG00000177728:E3.1-E5.1|ENSG00000177728:E2.7-E5.1	TRUE	exclusion	clu_26774	NewClu_422	ENSG00000177728:E3.1	cassette-exon	chr17:73453558-73467881|chr17:73452832-73467881	(+)alt-N-terminus, (+)alt-C-terminus, (+)AA:57(ENSP00000462170)->59(ENST00000580416-PEP)|(+)TRANSMEM-Helical;	-0.0370968	0.553316	0.749484	0.0166667	0.0537634
CRYAB:ENSG00000109846:E1.1-E7.3|ENSG00000109846:E4.4-E7.3	FALSE	inclusion	clu_8436	NewClu_8371	ENSG00000109846:E4.4	cassette-exon	chr11:111794427-111782646|chr11:111783829-111782646	(-)alt+C+terminus, (-)AA:174(ENSP00000436089)+>175(ENSP00000437149)	-0.0298894	0.553323	0.749484	0.171429	0.201318
C16orf93:ENSG00000196118:E3.6-E4.1|ENSG00000196118:E2.6-E5.1	TRUE	exclusion	clu_29050	NewClu_3310	ENSG00000196118:E3.6|E4.1	cassette-exon	chr16:30770663-30770568|chr16:30771605-30768975	(-)retained_intron, (-)alt-N-terminus, (-)alt-C-terminus, (-)AA:30(ENST00000537986-PEP)->91(ENSP00000455034)	-0.0462457	0.553352	0.749484	0.481119	0.527365
SMUG1:ENSG00000123415:E1.23-I5.2|ENSG00000123415:E1.9-E5.2	TRUE	exclusion	clu_11952	NewClu_8889	ENSG00000123415:E1.23|ENSG00000123415:I5.2		chr12:54582299-54577743|chr12:54582735-54577743	(~)retained_intron, (~)AA:126(ENST00000503447-PEP)->126(ENSP00000421894)	-0.017461	0.553415	0.749504	0.0591533	0.0766143
CNST:ENSG00000162852:E2.1-E3.1|ENSG00000162852:E2.1-E4.1	TRUE	inclusion	clu_22034	NewClu_5165	ENSG00000162852:E3.1	cassette-exon	chr1:246755243-246784731|chr1:246755243-246795196	(+)alt-C-terminus, (+)AA:137(ENSP00000355468)->263(AAH36200.1)	0.0321311	0.55344	0.749504	0.810358	0.778227
ZNF528:ENSG00000167555:E5.1-E6.1|ENSG00000167555:E4.3-E6.1	TRUE	inclusion	clu_24148	NewClu_4797	ENSG00000167555:E5.1	cassette-exon	chr19:52905798-52909160|chr19:52905281-52909160	(+)alt-N-terminus, (+)alt-C-terminus, (+)AA:106(ENSP00000469481)->123(ENSP00000375665)|(-)DOMAIN-KRAB, (-)Krueppel-associated_box-IPR001909	0.0228912	0.553465	0.749504	0.167946	0.145055
COPS7B:ENSG00000144524:E2.6-E4.1|ENSG00000144524:E1.5-E4.1	TRUE	inclusion	clu_18068	NewClu_6486	ENSG00000144524:E2.6	altPromoter	chr2:232651248-232653265|chr2:232646593-232653265	(~)nonsense_mediated_decay, (~)nonsense_mediated_decay, (~)AA:54(ENSP00000401235)->54(ENSP00000409591)	0.0237478	0.553574	0.749607	0.774322	0.750574
LRCH3:ENSG00000186001:E21.3-E23.2|ENSG00000186001:E21.4-I21.1	FALSE	exclusion	clu_28390	NewClu_9382	ENSG00000186001:E21.3|ENSG00000186001:E23.2	intron-retention	chr3:197602646-197607383|chr3:197603211-197603212	(+)alt-C-terminus, (+)AA:777(ENSP00000393579)->803(ENSP00000399751)|(-)CH-domain-IPR001715, (-)DOMAIN-CH, (+)CAMSAP_CH-IPR022613, (+)CH-domain-IPR001715	0.0173219	0.55361	0.749612	0.207171	0.189849
KIAA0753:ENSG00000198920:E6.1-E8.1|ENSG00000198920:E5.5-E8.1	TRUE	inclusion	clu_30482	NewClu_4174	ENSG00000198920:E6.1	cassette-exon	chr17:6528075-6526891|chr17:6531437-6526891	(+)alt-N-terminus, (+)AA:668(AAI13018.1)->967(BAA34473.3)	0.0649918	0.553788	0.749809	0.84375	0.778758
PCTP:ENSG00000141179:E5.1-E8.1|ENSG00000141179:E5.1-E6.2	FALSE	exclusion	clu_17145	NewClu_6289	ENSG00000141179:E6.2	alt-C-term	chr17:53852220-53900122|chr17:53852220-53853396	(+)alt+C+terminus, (+)AA:214(AAP97167.1)+>219(ENSP00000460437)|(+)START_lipid+bd_dom+IPR002913, (-)DOMAIN-START, (-)HELIX, (-)START_lipid-bd_dom-IPR002913	0.0229143	0.553857	0.749858	0.404069	0.381155
SUSD4:ENSG00000143502:E9.3-E12.3|ENSG00000143502:E9.3-E10.1	FALSE	exclusion	clu_17720	NewClu_3500	ENSG00000143502:E10.1	cassette-exon	chr1:223437972-223402730|chr1:223437972-223408442	(+)alt+N+terminus, (+)alt+C+terminus, (+)AA:290(AAH04888.1)+>330(BAH12455.1)|(+)DISULFID, (+)DOMAIN+Sushi 4, (+)Sushi_SCR_CCP+IPR000436, (+)TOPO_DOM+Cytoplasmic, (+)TRANSMEM+Helical;, (-)DISULFID, (-)DOMAIN-Sushi 1, (-)DOMAIN-Sushi 2, (-)SIGNAL, (-)Sushi_SCR_CCP-IPR000436	0.0520841	0.554028	0.749926	0.290813	0.238729
SUSD4:ENSG00000143502:E9.3-E10.1|ENSG00000143502:E9.3-E12.3	TRUE	exclusion	clu_17720	NewClu_3500	ENSG00000143502:E10.1	cassette-exon	chr1:223437972-223408442|chr1:223437972-223402730	(+)alt-N-terminus, (+)alt-C-terminus, (+)AA:290(AAH04888.1)->330(BAH12455.1)|(+)DISULFID, (+)DOMAIN-Sushi 4, (+)Sushi_SCR_CCP-IPR000436, (+)TOPO_DOM-Cytoplasmic, (+)TRANSMEM-Helical;, (-)DISULFID, (-)DOMAIN-Sushi 1, (-)DOMAIN-Sushi 2, (-)SIGNAL, (-)Sushi_SCR_CCP-IPR000436	-0.0520841	0.554028	0.749926	0.709187	0.761271
SLC35A3:ENSG00000117620:E9.2-E10.1|ENSG00000117620:E9.2-E11.1	TRUE	exclusion	clu_10737	NewClu_9195	ENSG00000117620:E10.1	cassette-exon	chr1:100480976-100483238|chr1:100480976-100487942	(-)alt-C-terminus, (-)AA:220(ENSP00000418527)->325(ENSP00000359174)|(+)Nuc_sug_transpt-IPR007271, (+)UDPgal_transpt-IPR004689, (-)Nuc_sug_transpt-IPR007271, (-)TRANSMEM-Helical;, (-)UAA-IPR013657, (-)UDP/CMP-sugar_transptr-IPR021189, (-)UDPgal_transpt-IPR004689	-0.0242869	0.554038	0.749926	0.884473	0.90876
PDIA5:ENSG00000065485:E5.1-E6.1|ENSG00000065485:I5.1-E6.1	FALSE	inclusion	clu_2207	NewClu_6894	ENSG00000065485:E5.1	intron-retention	chr3:122821341-122821598|chr3:122821597-122821598		-0.0339514	0.554053	0.749926	0.903509	0.93746
DMD:ENSG00000198947:E2.4-E7.1|ENSG00000198947:E2.4-I6.1_33096464	FALSE	exclusion	clu_30496	NewClu_3800	ENSG00000198947:E7.1		chrX:33229399-33038317|chrX:33229399-33096464	(+)alt-N-terminus, (+)AA:3681(ENSP00000367948)->3685(ENSP00000354923)|(-)CH-domain-IPR001715, (-)Dystrophin/utrophin-IPR016344, (+)DOMAIN-Actin-binding, (+)Dystrophin/utrophin-IPR016344	0.0207734	0.55407	0.749926	0.848194	0.82742
BTRC:ENSG00000166167:E3.1-E5.2|ENSG00000166167:E3.1-E6.1	TRUE	inclusion	clu_23577	NewClu_4257	ENSG00000166167:E5.2	cassette-exon	chr10:103190209-103221738|chr10:103190209-103239125	(+)alt-coding, (+)AA:579(BAH12210.1)->605(BAJ17730.1)	0.015934	0.554193	0.750023	0.879728	0.863794
PEAK1:ENSG00000173517:E5.3-E6.1|ENSG00000173517:E5.2_77577408-I13.2_77402483	TRUE	exclusion	clu_25918	NewClu_5695	ENSG00000173517:E5.3|ENSG00000173517:E6.1		chr15:77577300-77576372|chr15:77577408-77402483	(-)alt-N-terminus, (-)alt-C-terminus, (-)AA:20(ENST00000567808-PEP)->22(ENST00000567337-PEP)	-0.0180069	0.554206	0.750023	0.0421227	0.0601296
LUC7L:ENSG00000007392:E5.1-E6.2|ENSG00000007392:E5.1-E7.2	TRUE	inclusion	clu_433	NewClu_4061	ENSG00000007392:E6.2	cassette-exon	chr16:270648-258663|chr16:270648-258187	(~)nonsense_mediated_decay, (~)nonsense_mediated_decay, (~)AA:55(ENSP00000414860)->55(ENSP00000393551)	0.0140334	0.554348	0.750171	0.164252	0.150219
NBPF15:ENSG00000243452:E3.1-I3.1_148558616|ENSG00000243452:E3.1-E4.2	TRUE	inclusion	clu_32764	NewClu_1565	ENSG00000243452:I3.1_148558616		chr1:148558286-148558616|chr1:148558286-148560847		0.0203486	0.554427	0.750233	0.275855	0.255507
MARCH7:ENSG00000136536:E1.4-E4.1|ENSG00000136536:E1.5-E4.1	FALSE	exclusion	clu_15422	NewClu_2928	ENSG00000136536:E1.5	alt-5'	chr2:160569117-160585520|chr2:160569172-160585520	(-)truncated, (+)AA:223(ENST00000473749+PEP)+>635(BAH12936.1)|(+)ZN_FING+RING+CH+type, (+)Znf_C3HC4_RING+type+IPR018957, (+)Znf_RING+CH+IPR011016	0.0177226	0.554661	0.750505	0.336872	0.31915
ZNF84:ENSG00000198040:E1.9-E4.3|ENSG00000198040:E1.10-E4.3	FALSE	exclusion	clu_29919	NewClu_4754	ENSG00000198040:E1.10	alt-5'	chr12:133614131-133617864|chr12:133614140-133617864	(~)retained_intron, (~)retained_intron, (~)AA:97(ENST00000539098+PEP)+>97(ENST00000539686+PEP)	0.0418854	0.554747	0.750579	0.707721	0.665836
MDM1:ENSG00000111554:I6.1-E7.1|ENSG00000111554:E6.1-E8.2	TRUE	inclusion	clu_8806	NewClu_7949	ENSG00000111554:I6.1|ENSG00000111554:E7.1	intron-retention	chr12:68719028-68719027|chr12:68719221-68717020	(-)alt-N-terminus, (-)alt-C-terminus, (-)AA:222(AAF78952.1)->280(ENSP00000446000)	0.0164158	0.554826	0.750641	0.125973	0.109558
NHSL1:ENSG00000135540:E2.4-E6.1|ENSG00000135540:E3.1-E6.1	FALSE	inclusion	clu_15037	NewClu_1004	ENSG00000135540:E3.1	altPromoter	chr6:138892847-138817508|chr6:138866760-138817508	(-)alt+N+terminus, (-)alt+C+terminus, (-)AA:221(ENSP00000344582)+>1610(ENSP00000394546)|(-)COMPBIAS+Pro+rich, (-)COMPBIAS+Ser+rich, (-)MOD_RES+Phosphoserine, (-)MOD_RES+Phosphothreonine	-0.0325065	0.554945	0.750758	0.274179	0.306685
ZNF35:ENSG00000169981:E2.2-E4.1|ENSG00000169981:E2.2-E3.1	FALSE	inclusion	clu_24916	NewClu_1474	ENSG00000169981:E3.1	cassette-exon	chr3:44692751-44700193|chr3:44692751-44694049	(-)alt+N+terminus, (-)alt+C+terminus, (-)AA:134(ENSP00000404354)+>140(BC015892+PEP)|(+)COMPBIAS-Poly-Glu	-0.0246291	0.554998	0.750786	0.10559	0.130219
OSBPL6:ENSG00000079156:E18.1-E19.1|ENSG00000079156:E17.1-E19.1	TRUE	exclusion	clu_3652	NewClu_8342	ENSG00000079156:E18.1	cassette-exon	chr2:179236960-179238617|chr2:179226542-179238617	(-)alt-coding, (-)AA:898(AAP97711.1)->903(BAG62123.1)	-0.0348901	0.555078	0.750831	0.706061	0.740951
CCDC34:ENSG00000109881:E2.1-E3.1|ENSG00000109881:E2.1-E4.1	TRUE	inclusion	clu_8441	NewClu_689	ENSG00000109881:E3.1	cassette-exon	chr11:27378950-27371986|chr11:27378950-27363097		0.0213782	0.555151	0.750831	0.787737	0.766359
ANKRD36B:ENSG00000196912:E28.1-E30.1|ENSG00000196912:E28.1-E32.1	TRUE	inclusion	clu_29437	NewClu_6052	ENSG00000196912:E30.1	cassette-exon	chr2:98158374-98156692|chr2:98158374-98154826	(+)alt-N-terminus, (+)alt-C-terminus, (+)AA:717(ENST00000447597-PEP)->1353(ENST00000258459-PEP)|(+)COILED, (+)REPEAT-ANK 1, (+)REPEAT-ANK 2, (+)REPEAT-ANK 3, (+)REPEAT-ANK 4, (+)REPEAT-ANK 5, (+)REPEAT-ANK 6	0.0222745	0.555158	0.750831	0.811441	0.789167
NEDD1:ENSG00000139350:E2.4-E3.1|ENSG00000139350:E1.6-E3.1	TRUE	inclusion	clu_16629	NewClu_2289	ENSG00000139350:E2.4	cassette-exon	chr12:97301634-97303530|chr12:97301078-97303530	(~)alt-coding, (~)AA:660(AL832466-PEP)->660(BAF82747.1)|(-)REPEAT-WD 5, (-)WD40_repeat-IPR001680, (+)MOD_RES-Phosphothreonine; by PLK1, (+)Quinonprotein_ADH-like_supfam-IPR011047, (+)REPEAT-WD 3, (+)TIF_beta_prop-like-IPR013979, (+)WD40_repeat-IPR001680, (+)WD40_repeat_dom-IPR017986	0.0175569	0.555179	0.750831	0.653115	0.635558
RP11-727A23.5:ENSG00000247137:E2.9-I2.1|ENSG00000247137:E2.2-E3.1	TRUE	inclusion	clu_32925	NewClu_2648	ENSG00000247137:E2.9|ENSG00000247137:I2.1	intron-retention	chr11:82903062-82903061|chr11:82903778-82902210	(+)alt-N-terminus, (+)alt-C-terminus, (+)AA:27(ENST00000528524-PEP)->106(AL359570-PEP)	0.0698857	0.555194	0.750831	0.549451	0.479565
AC159540.1:ENSG00000230606:E5.5-E6.1|ENSG00000230606:E5.5-E5.7	FALSE	inclusion	clu_32062	NewClu_3385	ENSG00000230606:E6.1	cassette-exon	chr2:98088548-98082014|chr2:98088548-98088252		-0.0435065	0.555239	0.750847	0.285714	0.329221
VWDE:ENSG00000146530:E8.1-E9.1|ENSG00000146530:E8.1-E12.1	TRUE	exclusion	clu_18611	NewClu_8809	ENSG00000146530:E9.1	cassette-exon	chr7:12417402-12414853|chr7:12417402-12410490	(+)alt-N-terminus, (+)alt-C-terminus, (+)AA:698(BC144316-PEP)->944(AAI44320.1)|(+)Cadherin-like-IPR015919, (+)DISULFID, (+)DOMAIN-EGF-like 1, (+)DOMAIN-EGF-like 2, (+)DOMAIN-EGF-like 3, (+)DOMAIN-EGF-like 4, (+)DOMAIN-EGF-like 5, (+)EG-like_dom-IPR000742, (+)EGF_extracell-IPR013111, (-)SIGNAL, (-)VWF_type-D-IPR001846	-0.0150731	0.555349	0.7509	0.871892	0.886965
PRKAA1:ENSG00000132356:I2.1-E3.1|ENSG00000132356:E2.1-E3.2	TRUE	inclusion	clu_13966	NewClu_3883	ENSG00000132356:I2.1|ENSG00000132356:E3.1	intron-retention	chr5:40776630-40776629|chr5:40777547-40775605	(+)retained_intron, (+)alt-N-terminus, (+)alt-C-terminus, (+)AA:167(ENST00000509874-PEP)->185(LF385025-PEP)|(-)ACT_SITE-Proton acceptor, (-)BINDING-ATP, (-)MOD_RES-Phosphothreonine, (-)NP_BIND-ATP	0.0376398	0.555376	0.7509	0.16433	0.12669
TRIM5:ENSG00000132256:I15.1-E16.1|ENSG00000132256:E15.1-E16.1	TRUE	exclusion	clu_13923	NewClu_5813	ENSG00000132256:I15.1	intron-retention	chr11:5685404-5685403|chr11:5686886-5685403	(-)alt-C-terminus, (-)AA:327(ENSP00000380062)->347(ENSP00000380058)	-0.0515114	0.555376	0.7509	0.626735	0.678247
RP11-18I14.10:ENSG00000269609:E4.2-E5.2|ENSG00000269609:E2.2-E5.2	TRUE	inclusion	clu_34061	NewClu_5434	ENSG00000269609:E4.2	cassette-exon	chr10:104211312-104215094|chr10:104210087-104215094		0.021835	0.555539	0.751058	0.144832	0.122997
SMARCAD1:ENSG00000163104:E15.2-E16.2|ENSG00000163104:E15.2-I15.1_95187213	FALSE	exclusion	clu_22146	NewClu_9759	ENSG00000163104:E16.2		chr4:95186057-95191879|chr4:95186057-95187213		0.0154323	0.555584	0.751058	0.84829	0.832858
DAB1:ENSG00000173406:E21.2-E22.1|ENSG00000173406:E21.2-E24.1	TRUE	exclusion	clu_25889	NewClu_8446	ENSG00000173406:E22.1	cassette-exon	chr1:57528557-57499246|chr1:57528557-57491716	(+)alt-coding, (+)AA:553(AAH67445.1)->555(BAE06094.2)|(+)DOMAIN-PID, (+)MOD_RES-Phosphotyrosine	-0.043402	0.55559	0.751058	0.21401	0.257412
TRMT6:ENSG00000089195:E7.2-I8.2|ENSG00000089195:E7.2-E8.1_5922676	TRUE	inclusion	clu_4605	NewClu_6449	ENSG00000089195:I8.2		chr20:5923074-5922682|chr20:5923074-5922676		0.0201592	0.555766	0.751196	0.981061	0.960901
RP11-335O13.7:ENSG00000234775:E1.1-E2.1|ENSG00000234775:E1.1-U2.1_203087030	TRUE	inclusion	clu_32323	NewClu_2740	ENSG00000234775:E2.1	alt-3'	chr1:203096935-203096618|chr1:203096935-203087030		0.0485201	0.555791	0.751196	0.394598	0.346078
RP11-335O13.7:ENSG00000234775:E1.1-U2.1_203087030|ENSG00000234775:E1.1-E2.1	FALSE	inclusion	clu_32323	NewClu_2740	ENSG00000234775:U2.1_203087030	alt-3'	chr1:203096935-203087030|chr1:203096935-203096618		-0.0485201	0.555791	0.751196	0.605402	0.653922
RECK:ENSG00000122707:E7.1-E9.1|ENSG00000122707:E7.1-E8.1	FALSE	inclusion	clu_11798	NewClu_941	ENSG00000122707:E8.1	cassette-exon	chr9:36065621-36080602|chr9:36065621-36066766	(-)alt+N+terminus, (-)AA:843(BC050306+PEP)+>971(BAF85342.1)|(-)REPEAT+Knot 2, (-)SIGNAL	-0.0434168	0.555842	0.751221	0.158329	0.201746
ZDHHC22:ENSG00000177108:E3.1-E5.1|ENSG00000177108:I3.1_77607300-E5.1	FALSE	exclusion	clu_26667	NewClu_1823	ENSG00000177108:E3.1	altPromoter	chr14:77607946-77606095|chr14:77607300-77606095		0.0213727	0.555891	0.751244	0.948549	0.927176
SDHAP1:ENSG00000185485:I16.1_195689387-E18.1|ENSG00000185485:E16.2-E18.1	TRUE	exclusion	clu_28202	NewClu_4478	ENSG00000185485:I16.1_195689387		chr3:195689387-195686957|chr3:195690171-195686957		-0.0222425	0.556073	0.751446	0.0762183	0.0984608
YTHDC2:ENSG00000047188:E3.1-E5.1|ENSG00000047188:E3.1-E7.1	TRUE	exclusion	clu_1399	NewClu_7733	ENSG00000047188:E5.1	cassette-exon	chr5:112851059-112860678|chr5:112851059-112868576	(-)nonsense_mediated_decay, (-)alt-N-terminus, (-)alt-C-terminus, (-)AA:98(ENSP00000426644)->137(ENSP00000422916)|(+)COMPBIAS-Gly-rich, (+)MOD_RES-Phosphoserine, (+)R3H_ss-bd-IPR001374, (-)R3H_ss-bd-IPR001374	-0.0423695	0.556212	0.751555	0.471176	0.513545
RNF14:ENSG00000013561:E8.3-E9.1|ENSG00000013561:E7.2-E9.1	TRUE	exclusion	clu_743	NewClu_2631	ENSG00000013561:E8.3	cassette-exon	chr5:141354520-141357868|chr5:141353307-141357868	(+)alt-N-terminus, (+)alt-C-terminus, (+)AA:278(ENSP00000423420)->348(AK057868-PEP)|(+)COILED, (+)MOD_RES-Phosphoserine, (+)REGION-Interaction with androgen receptor, (+)ZN_FING-IBR-type, (+)ZN_FING-RING-type 2; degenerate, (+)Znf_C6HC-IPR002867, (-)DOMAIN-RWD, (-)MOTIF-D-box, (-)RWD-domain-IPR006575, (-)UBQ-conjugating_enzyme/RWD-IPR016135	-0.0202046	0.556219	0.751555	0.657835	0.67804
TMEM223:ENSG00000168569:I2.1-E3.1|ENSG00000168569:E1.4-E4.1	TRUE	inclusion	clu_24506	NewClu_7630	ENSG00000168569:I2.1|ENSG00000168569:E3.1	intron-retention	chr11:62555398-62555397|chr11:62559151-62542137		0.0672609	0.556273	0.751568	0.282859	0.215598
SLC25A19:ENSG00000125454:E1.10-E2.6|ENSG00000125454:E2.2-E3.2	TRUE	inclusion	clu_12376	NewClu_3343	ENSG00000125454:E1.10|ENSG00000125454:E2.6	altPromoter	chr17:73285435-73284542|chr17:73284583-73282883	(+)alt-C-terminus, (+)AA:153(ENSP00000463720)->182(ENSP00000462214)|(+)Mitochondrial_sb/sol_carrier-IPR018108, (+)Mt_carrier_dom-IPR023395	0.0228362	0.556294	0.751568	0.279534	0.256698
RAB7L1:ENSG00000117280:E1.6-E1.13|ENSG00000117280:E1.7-E2.1	TRUE	exclusion	clu_10621	NewClu_1141	ENSG00000117280:E1.6|ENSG00000117280:E1.13	cassette-exon	chr1:205744502-205744214|chr1:205744401-205741695		-0.0275152	0.556331	0.751574	0.270765	0.29828
PUS3:ENSG00000110060:E3.2-E4.1|ENSG00000110060:E1.1-E4.1	TRUE	exclusion	clu_8466	NewClu_4542	ENSG00000110060:E3.2	cassette-exon	chr11:125765802-125765684|chr11:125773065-125765684		-0.0173971	0.556396	0.751617	0.85027	0.867667
NOLC1:ENSG00000166197:E6.2-E7.1|ENSG00000166197:E6.1-E7.1	TRUE	inclusion	clu_23591	NewClu_9393	ENSG00000166197:E6.2	alt-5'	chr10:103919095-103919190|chr10:103919065-103919190	(+)alt-N-terminus, (+)AA:700(AAV67777.1)->708(ENSP00000359024)|(-)REGION-11 X 12 AA approximate repeats of an acidic serine cluster, (-)REGION-Interacts with RPA194	0.0186024	0.556579	0.751776	0.175863	0.15726
NOLC1:ENSG00000166197:E6.1-E7.1|ENSG00000166197:E6.2-E7.1	FALSE	inclusion	clu_23591	NewClu_9393	ENSG00000166197:E6.2	alt-5'	chr10:103919065-103919190|chr10:103919095-103919190	(+)alt-N-terminus, (+)AA:700(AAV67777.1)->708(ENSP00000359024)|(-)REGION+11 X 12 AA approximate repeats of an acidic serine cluster, (-)REGION+Interacts with RPA194	-0.0186024	0.556579	0.751776	0.824137	0.84274
STOML1:ENSG00000067221:E6.12-E7.3|ENSG00000067221:E6.12-E7.2	FALSE	exclusion	clu_2412	NewClu_4352	ENSG00000067221:E7.2	alt-3'	chr15:74277659-74277209|chr15:74277659-74277212	(-)alt-coding, (-)AA:397(BAD96385.1)->398(BAJ17744.1)|(-)TOPO_DOM-Cytoplasmic, (-)TRANSMEM-Helical; Signal-anchor for type III membrane protein;	0.030294	0.556627	0.751798	0.372964	0.34267
ANKRD54:ENSG00000100124:E4.2-E6.1|ENSG00000100124:I5.1-E6.1	FALSE	inclusion	clu_5410	NewClu_6250	ENSG00000100124:E4.2	intron-retention	chr22:38234507-38229762|chr22:38229763-38229762	(-)nonsense_mediated_decay, (-)alt-N-terminus, (-)alt-C-terminus, (-)AA:156(ENSP00000385180)->180(ENSP00000384392)|(-)Ankyrin_rpt-IPR002110, (-)Ankyrin_rpt-contain_dom-IPR020683, (-)REGION-LYN-binding, (-)REGION-Nuclear export signal (NES), (-)REPEAT-ANK 2	-0.041564	0.556701	0.751853	0.693999	0.735563
PCDP1:ENSG00000163075:E4.1-E7.1|ENSG00000163075:E3.2-E7.1	TRUE	inclusion	clu_22136	NewClu_2625	ENSG00000163075:E4.1	cassette-exon	chr2:120306761-120317265|chr2:120303846-120317265	(+)alt-N-terminus, (+)alt-C-terminus, (+)AA:522(BAG57111.1)->554(AAH36530.1)	0.0198769	0.556914	0.752075	0.837771	0.817894
AAK1:ENSG00000115977:E22.1-I22.1|ENSG00000115977:E22.1-E23.1	TRUE	inclusion	clu_10229	NewClu_4114	ENSG00000115977:I22.1	intron-retention	chr2:69704012-69704011|chr2:69704012-69703095		0.035605	0.556944	0.752075	0.105263	0.0696581
ATP10D:ENSG00000145246:E8.2-E9.1|ENSG00000145246:E8.2-E9.2	TRUE	inclusion	clu_18284	NewClu_9493	ENSG00000145246:E9.1	alt-3'	chr4:47538581-47538703|chr4:47538581-47538748	(+)alt-N-terminus, (+)alt-C-terminus, (+)AA:535(AAH57839.1)->674(BAB55221.1)|(-)ACT_SITE-4-aspartylphosphate intermediate, (-)ATPase_P-typ_transduc_dom_A-IPR008250, (-)Cation_transp_P_typ_ATPase-IPR001757, (-)HAD-like_dom-IPR023214, (-)TOPO_DOM-Cytoplasmic, (-)TOPO_DOM-Extracellular, (-)TRANSMEM-Helical;, (+)Cation_transp_P_typ_ATPase-IPR001757, (+)HAD-like_dom-IPR023214, (+)METAL-Magnesium, (+)NP_BIND-ATP, (+)TOPO_DOM-Cytoplasmic, (+)TOPO_DOM-Extracellular, (+)TRANSMEM-Helical;	0.0404707	0.556996	0.752075	0.835168	0.794697
ATP10D:ENSG00000145246:E8.2-E9.2|ENSG00000145246:E8.2-E9.1	FALSE	inclusion	clu_18284	NewClu_9493	ENSG00000145246:E9.1	alt-3'	chr4:47538581-47538748|chr4:47538581-47538703	(+)alt-N-terminus, (+)alt-C-terminus, (+)AA:535(AAH57839.1)->674(BAB55221.1)|(-)ACT_SITE+4+aspartylphosphate intermediate, (-)ATPase_P+typ_transduc_dom_A+IPR008250, (-)Cation_transp_P_typ_ATPase+IPR001757, (-)HAD+like_dom+IPR023214, (-)TOPO_DOM+Cytoplasmic, (-)TOPO_DOM+Extracellular, (-)TRANSMEM+Helical;, (+)Cation_transp_P_typ_ATPase-IPR001757, (+)HAD-like_dom-IPR023214, (+)METAL-Magnesium, (+)NP_BIND-ATP, (+)TOPO_DOM-Cytoplasmic, (+)TOPO_DOM-Extracellular, (+)TRANSMEM-Helical;	-0.0404707	0.556996	0.752075	0.164832	0.205303
FAM21B:ENSG00000152726:E25.1-E26.1|ENSG00000152726:E24.1-E26.1	TRUE	inclusion	clu_19966	NewClu_4983	ENSG00000152726:E25.1	cassette-exon	chr10:47943127-47943488|chr10:47942084-47943488	(+)alt-N-terminus, (+)AA:1223(ENSP00000348138)->1253(ENSP00000351259)	0.0199542	0.557032	0.752079	0.15607	0.136115
ESCO1:ENSG00000141446:E11.1-E12.1|ENSG00000141446:E10.1-E12.1	TRUE	inclusion	clu_17239	NewClu_8794	ENSG00000141446:E11.1	cassette-exon	chr18:19120538-19119970|chr18:19140820-19119970	(-)nonsense_mediated_decay, (-)alt-C-terminus, (-)AA:701(ENSP00000372763)->840(BAB67804.2)	0.0232269	0.557072	0.75209	0.119152	0.0959251
PHACTR4:ENSG00000204138:E5.1_28784366-E6.1|ENSG00000204138:E2.1-E6.1	TRUE	inclusion	clu_30624	NewClu_773	ENSG00000204138:E5.1.28784366	cassette-exon	chr1:28784366-28785596|chr1:28733974-28785596		0.0147135	0.557161	0.752131	0.29387	0.279156
PJA1:ENSG00000181191:E1.5-I2.4|ENSG00000181191:E2.2-I2.4	FALSE	exclusion	clu_27254	NewClu_1607	ENSG00000181191:E1.5	intron-retention	chrX:68385215-68382983|chrX:68382984-68382983		0.0229367	0.557168	0.752131	0.625879	0.602942
ZFP90:ENSG00000184939:E7.5-E8.1|ENSG00000184939:E7.5-E8.2	TRUE	inclusion	clu_28047	NewClu_8638	ENSG00000184939:E8.1	alt-3'	chr16:68592027-68592278|chr16:68592027-68592376	(-)alt-N-terminus, (-)alt-C-terminus, (-)AA:85(BC040871-PEP)->93(ENSP00000463193)|(-)DOMAIN-KRAB, (-)Krueppel-associated_box-IPR001909	0.0210037	0.557282	0.752179	0.15236	0.131356
LINS:ENSG00000140471:E10.3-E10.10|ENSG00000140471:E10.3-E10.10_101112214	TRUE	exclusion	clu_16929	NewClu_7933	ENSG00000140471:E10.10	alt-3'	chr15:101113856-101112270|chr15:101113856-101112214		-0.029848	0.557293	0.752179	0.598676	0.628524
RAB9A:ENSG00000123595:E1.2-E2.1|ENSG00000123595:E1.2-E3.1	TRUE	inclusion	clu_11982	NewClu_5628	ENSG00000123595:E2.1	cassette-exon	chrX:13707407-13721933|chrX:13707407-13726840	(~)AA:201(BAF83194.1)->201(AAH17265.1)	0.0236521	0.557301	0.752179	0.680827	0.657175
AHI1:ENSG00000135541:E9.1-E10.1|ENSG00000135541:E9.1-E10.1_135784418	TRUE	inclusion	clu_15043	NewClu_1006	ENSG00000135541:E10.1	alt-3'	chr6:135786952-135784444|chr6:135786952-135784418		0.0233312	0.557358	0.752211	0.957108	0.933777
NME6:ENSG00000172113:E4.2-E5.2|ENSG00000172113:E4.2-E6.1	TRUE	inclusion	clu_25525	NewClu_6002	ENSG00000172113:E5.2	cassette-exon	chr3:48338217-48337648|chr3:48338217-48336725	(+)alt-C-terminus, (+)AA:163(BAG57928.1)->174(ENSP00000411116)|(-)Nucleoside_diP_kinase-IPR001564, (+)ACT_SITE-Pros-phosphohistidine intermediate, (+)BINDING-ATP, (+)Nucleoside_diP_kinase-IPR001564	0.0153293	0.557443	0.752282	0.653647	0.638317
CREB5:ENSG00000146592:E12.3-E15.1|ENSG00000146592:E14.2-E15.1	FALSE	inclusion	clu_18628	NewClu_741	ENSG00000146592:E14.2	altPromoter	chr7:28610155-28758370|chr7:28725814-28758370	(-)alt+N+terminus, (-)alt+C+terminus, (-)AA:107(BAH12727.1)+>108(ENST00000461921+PEP)	-0.028264	0.557536	0.752305	0.813959	0.842223
AP1G2:ENSG00000213983:E1.17-E1.22|ENSG00000213983:E1.10-E1.21	TRUE	inclusion	clu_31290	NewClu_6323	ENSG00000213983:E1.17|ENSG00000213983:E1.22	alt-5'	chr14:24036660-24036524|chr14:24036948-24036528		0.0164241	0.557628	0.752305	0.0653975	0.0489734
SLMAP:ENSG00000163681:E19.1-E20.1|ENSG00000163681:E18.1-E20.1	TRUE	inclusion	clu_22439	NewClu_2811	ENSG00000163681:E19.1	cassette-exon	chr3:57893733-57894803|chr3:57882659-57894803	(-)alt-C-terminus, (-)AA:101(ENSP00000417541)->109(ENSP00000420697)	0.0166799	0.557651	0.752305	0.706769	0.690089
MARC2:ENSG00000117791:E6.1-I6.1_220943723|ENSG00000117791:E6.1-E7.2	TRUE	inclusion	clu_10776	NewClu_4707	ENSG00000117791:I6.1_220943723		chr1:220936392-220943723|chr1:220936392-220953360		0.0190952	0.557651	0.752305	0.104718	0.0856228
RASSF2:ENSG00000101265:E1.1-E3.1|ENSG00000101265:E2.1-E3.1	FALSE	inclusion	clu_6032	NewClu_6427	ENSG00000101265:E2.1	altPromoter	chr20:4804203-4803049|chr20:4803961-4803049	(~)alt+coding, (~)AA:326(BAD96370.1)+>326(CAH10522.1)|(+)DOMAIN-Ras-associating, (+)Ras-assoc-IPR000159	-0.0536065	0.557656	0.752305	0.604233	0.657839
RASSF2:ENSG00000101265:E2.1-E3.1|ENSG00000101265:E1.1-E3.1	TRUE	inclusion	clu_6032	NewClu_6427	ENSG00000101265:E2.1	altPromoter	chr20:4803961-4803049|chr20:4804203-4803049	(~)alt-coding, (~)AA:326(BAD96370.1)->326(CAH10522.1)|(+)DOMAIN-Ras-associating, (+)Ras-assoc-IPR000159	0.0536065	0.557656	0.752305	0.395767	0.342161
RASGRP3:ENSG00000152689:E4.5-E7.1|ENSG00000152689:E3.1-E7.1	TRUE	exclusion	clu_19958	NewClu_5945	ENSG00000152689:E4.5	alt-C-term	chr2:33701774-33736777|chr2:33683197-33736777	(+)retained_intron, (-)truncated, (+)AA:84(ENST00000482857-PEP)->172(ENSP00000393866)|(+)DOMAIN-N-terminal Ras-GEF, (+)Ras-like_Gua-exchang_fac_N-IPR000651, (+)Ras_GEF_dom-IPR023578	-0.0387111	0.557732	0.752341	0.3191	0.357811
NSFP1:ENSG00000260075:E13.1_44564506-ENSG00000238083:E1.1|ENSG00000260075:E10.1-ENSG00000073969:E13.1	TRUE	exclusion	clu_33719	NewClu_4322	ENSG00000260075:E13.1_44564506|ENSG00000260075:ENSG00000238083:E1.1	trans-splicing	chr17:44564506-44588877|chr17:44552731-44771213		-0.0628227	0.557772	0.752341	0.387475	0.450298
REV3L:ENSG00000009413:E11.1-E12.1_111709119|ENSG00000009413:E11.1-E12.1	TRUE	inclusion	clu_515	NewClu_9726	ENSG00000009413:E12.1	alt-3'	chr6:111709204-111709119|chr6:111709204-111709116		0.0190773	0.557781	0.752341	0.0606061	0.0415287
CENPP:ENSG00000188312:E4.1-E5.1|ENSG00000188312:E4.1-I4.1_95109694	FALSE	inclusion	clu_28840	NewClu_4070	ENSG00000188312:E5.1	altPromoter	chr9:95108069-95142045|chr9:95108069-95109694		-0.0233733	0.557861	0.752406	0.890997	0.914371
RP1-102H19.6:ENSG00000226524:E2.2-E5.1|ENSG00000226524:E2.2-I3.1_88093304	FALSE	inclusion	clu_31833	NewClu_3198	ENSG00000226524:E5.1		chr6:88085428-88102443|chr6:88085428-88093304		-0.0483145	0.5581	0.752684	0.519631	0.567945
CTBP1:ENSG00000159692:E4.6-I5.2|ENSG00000159692:E2.4-E5.1	TRUE	exclusion	clu_21351	NewClu_3946	ENSG00000159692:E4.6|ENSG00000159692:I5.2		chr4:1235113-1232125|chr4:1242704-1232125	(+)alt-N-terminus, (+)AA:429(ENSP00000372411)->440(AAD14597.1)|(+)REGION-Interaction with GLIS2 1	-0.0160188	0.558215	0.75278	0.912568	0.928586
C11orf30:ENSG00000158636:E6.3-E7.2|ENSG00000158636:E6.3-E7.1	FALSE	inclusion	clu_21161	NewClu_6354	ENSG00000158636:E7.1	alt-3'	chr11:76169402-76170980|chr11:76169402-76170977	(+)alt-coding, (+)AA:1322(CAD22881.1)->1323(AAI17266.1)|(-)REGION+Interaction with BRCA2	-0.0173373	0.55826	0.75278	0.137729	0.155066
ZFAT:ENSG00000066827:E1.3-E4.1|ENSG00000066827:I2.1_135699036-E4.1	FALSE	inclusion	clu_2354	NewClu_6338	ENSG00000066827:E1.3	alt-C-term	chr8:135725088-135669980|chr8:135699036-135669980	(-)nonsense_mediated_decay, (+)truncated, (-)AA:58(ENSP00000429050)->1243(ENSP00000367069)|(-)HELIX, (-)STRAND, (-)TURN, (-)ZN_FING-C2H2-type 1, (-)ZN_FING-C2H2-type 10, (-)ZN_FING-C2H2-type 11, (-)ZN_FING-C2H2-type 12, (-)ZN_FING-C2H2-type 13, (-)ZN_FING-C2H2-type 14; degenerate, (-)ZN_FING-C2H2-type 15, (-)ZN_FING-C2H2-type 16, (-)ZN_FING-C2H2-type 17, (-)ZN_FING-C2H2-type 18, (-)ZN_FING-C2H2-type 19, (-)ZN_FING-C2H2-type 2; degenerate, (-)ZN_FING-C2H2-type 3, (-)ZN_FING-C2H2-type 4, (-)ZN_FING-C2H2-type 5, (-)ZN_FING-C2H2-type 6, (-)ZN_FING-C2H2-type 7, (-)ZN_FING-C2H2-type 8, (-)ZN_FING-C2H2-type 9, (-)Znf_C2H2-IPR007087, (-)Znf_C2H2-like-IPR015880	-0.0789251	0.55827	0.75278	0.715278	0.794203
ACP6:ENSG00000162836:E10.1-U11.1_147102866|ENSG00000162836:E10.1-E11.1	FALSE	inclusion	clu_22026	NewClu_5483	ENSG00000162836:U11.1_147102866	alt-3'	chr1:147120048-147102866|chr1:147120048-147119368		-0.0132345	0.558341	0.752832	0.0670729	0.0803073
SLMAP:ENSG00000163681:E12.3-E15.1|ENSG00000163681:E12.3-E13.1	FALSE	exclusion	clu_22438	NewClu_2809	ENSG00000163681:E13.1	cassette-exon	chr3:57850443-57857363|chr3:57850443-57850534	(-)alt-coding, (-)AA:811(BAJ17917.1)->828(AAI15702.1)|(-)COILED, (-)TOPO_DOM-Cytoplasmic	0.0168852	0.558393	0.752851	0.106928	0.0900428
DNAJC3:ENSG00000102580:E1.2-E2.1|ENSG00000102580:I1.1_96360818-E2.1	FALSE	inclusion	clu_6431	NewClu_7292	ENSG00000102580:E1.2		chr13:96329591-96361481|chr13:96360818-96361481		-0.0190725	0.558423	0.752851	0.906083	0.925155
SKA3:ENSG00000165480:E1.8-E2.2|ENSG00000165480:E1.9-E2.2	FALSE	inclusion	clu_23290	NewClu_2048	ENSG00000165480:E1.9	alt-5'	chr13:21750514-21746820|chr13:21750487-21746820	(-)nonsense_mediated_decay, (-)retained_intron, (-)alt+N+terminus, (-)alt+C+terminus, (-)AA:36(ENSP00000441632)+>77(ENST00000475251+PEP)|(-)HELIX, (-)MOD_RES+Phosphothreonine, (+)HELIX	-0.0193738	0.558453	0.752851	0.887826	0.907199
CADPS:ENSG00000163618:E36.2-I36.1|ENSG00000163618:E36.2-E37.2	TRUE	inclusion	clu_22398	NewClu_8951	ENSG00000163618:I36.1	intron-retention	chr3:62423779-62423778|chr3:62423779-62388860		0.0249449	0.558525	0.752905	0.0714286	0.0464837
RP11-18I14.10:ENSG00000269609:E2.2-E4.1|ENSG00000269609:E2.2-E5.2	TRUE	exclusion	clu_34061	NewClu_5434	ENSG00000269609:E4.1	cassette-exon	chr10:104210087-104211156|chr10:104210087-104215094	(-)alt-N-terminus, (-)alt-C-terminus, (-)AA:49(ENST00000594818-PEP)->60(ENST00000494270-PEP)	-0.02031	0.558597	0.752957	0.084127	0.104437
TOM1L1:ENSG00000141198:E16.2-E17.2|ENSG00000141198:E16.2-E17.1	FALSE	inclusion	clu_17150	NewClu_8364	ENSG00000141198:E17.1	alt-3'	chr17:53024673-53026912|chr17:53024673-53026879	(+)alt-coding, (+)AA:465(ENSP00000408958)->469(BAG64842.1)|(-)DOMAIN+GAT, (-)DOMAIN+VHS, (-)ENTH_VHS+IPR008942, (-)GAT+IPR004152, (-)HELIX, (-)TOM1+IPR014645, (-)VHS+IPR002014, (-)VHS_subgr+IPR018205, (+)ENTH_VHS-IPR008942, (+)REGION-Interaction with GRB2, (+)VHS-IPR002014, (+)VHS_subgr-IPR018205	-0.0216643	0.558632	0.752961	0.0520354	0.0736996
FTSJ2:ENSG00000122687:E1.4-E2.1|ENSG00000122687:E1.4-E2.2	TRUE	inclusion	clu_11789	NewClu_7016	ENSG00000122687:E2.1	alt-3'	chr7:2281797-2279342|chr7:2281797-2279311	(~)AA:92(CAH18412.1)->92(BC017181-PEP)	0.0189661	0.55885	0.753195	0.606227	0.587261
VAMP1:ENSG00000139190:I6.1-E7.1|ENSG00000139190:E5.2-E7.2	TRUE	exclusion	clu_16592	NewClu_5882	ENSG00000139190:I6.1|ENSG00000139190:E7.1	intron-retention	chr12:6572136-6572135|chr12:6574056-6572008	(-)alt-C-terminus, (-)AA:116(AAC28336.1)->117(AAH23286.1)|(+)Synaptobrevin_met/fun-IPR016444, (-)Synaptobrevin-IPR001388, (-)Synaptobrevin_met/fun-IPR016444	-0.0726515	0.558872	0.753195	0.571208	0.64386
CNOT4:ENSG00000080802:E12.3-E13.1|ENSG00000080802:E12.3-I16.5	TRUE	exclusion	clu_3791	NewClu_4468	ENSG00000080802:E13.1		chr7:135078670-135073646|chr7:135078670-135047938	(+)alt-C-terminus, (+)AA:575(ENSP00000326731)->639(ENSP00000354673)	-0.0203085	0.559064	0.75341	0.408531	0.42884
CAP1:ENSG00000131236:E1.16-E5.2|ENSG00000131236:E1.15-E5.2	TRUE	exclusion	clu_13682	NewClu_1222	ENSG00000131236:E1.16	alt-5'	chr1:40506473-40525009|chr1:40506455-40525009	(~)alt-coding, (~)AA:475(AK096193-PEP)->475(BAD96233.1)|(+)Adenylate_cyclase-assoc_CAP_C-IPR013912, (+)CARP_motif-IPR006599, (+)DOMAIN-C-CAP/cofactor C-like, (+)STRAND, (-)Adenylate_cyclase-assoc_CAP_N-IPR013992	-0.0210666	0.55916	0.753495	0.527162	0.548229
BLOC1S6:ENSG00000104164:E3.2-E7.1|ENSG00000104164:E1.9-E8.1	TRUE	exclusion	clu_6885	NewClu_5724	ENSG00000104164:E3.2|E7.1	cassette-exon	chr15:45884474-45895298|chr15:45879723-45897626	(+)alt-N-terminus, (+)alt-C-terminus, (+)AA:46(ENSP00000454537)->52(ENST00000567740-PEP)	-0.0295299	0.559261	0.753587	0.427558	0.457088
C2orf68:ENSG00000168887:E2.1-E3.1|ENSG00000168887:I2.1-E3.1	FALSE	exclusion	clu_24616	NewClu_5545	ENSG00000168887:E2.1	intron-retention	chr2:85836558-85836190|chr2:85836191-85836190	(-)alt-N-terminus, (-)alt-C-terminus, (-)AA:58(AK311297-PEP)->62(LF207192-PEP)|(+)UPF0561+IPR018888	0.0269393	0.559458	0.753808	0.662927	0.635988
LINC00630:ENSG00000223546:E2.1-E3.1|ENSG00000223546:E1.4-E3.1	TRUE	exclusion	clu_31641	NewClu_5244	ENSG00000223546:E2.1	cassette-exon	chrX:102025348-102071920|chrX:102024269-102071920	(-)alt-N-terminus, (-)alt-C-terminus, (-)AA:34(ENST00000435966-PEP)->62(ENST00000420471-PEP)	-0.0477438	0.55952	0.753848	0.781868	0.829612
SPAG9:ENSG00000008294:E36.1-E37.2|ENSG00000008294:E35.1-E37.2	TRUE	inclusion	clu_466	NewClu_7120	ENSG00000008294:E36.1	cassette-exon	chr17:49053224-49052308|chr17:49054469-49052308	(-)alt-N-terminus, (-)AA:1177(BAG58134.1)->1307(AAX47276.1)|(-)COILED, (-)JNK/Rab-associated_protein-1_N-IPR019143, (-)MOD_RES-Phosphoserine	0.0319961	0.559603	0.753915	0.382684	0.350688
MOK:ENSG00000080823:E2.1-E9.1|ENSG00000080823:E7.2-E9.1	FALSE	inclusion	clu_3799	NewClu_4137	ENSG00000080823:E7.2	alt-C-term	chr14:102749815-102718332|chr14:102729883-102718332	(-)nonsense_mediated_decay, (-)alt+N+terminus, (-)alt+C+terminus, (-)AA:151(ENSP00000429511)+>177(AK094747+PEP)|(+)ACT_SITE-Proton acceptor, (+)BINDING-ATP, (+)Kinase-like_dom-IPR011009, (+)NP_BIND-ATP, (+)Prot_kinase_cat_dom-IPR000719, (+)Ser-Thr/Tyr_kinase_cat_dom-IPR001245, (+)Ser/Thr_dual-sp_kinase_dom-IPR002290	-0.0350058	0.559693	0.753935	0.513519	0.548525
IQCD:ENSG00000166578:E6.1-E7.1|ENSG00000166578:E2.2-E7.1	TRUE	exclusion	clu_23798	NewClu_6815	ENSG00000166578:E6.1	cassette-exon	chr12:113635346-113633694|chr12:113645243-113633694	(-)alt-C-terminus, (-)AA:356(CU680526-PEP)->449(ENSP00000400669)|(-)DOMAIN-IQ, (-)IQ_motif_EF-hand-BS-IPR000048	-0.0689815	0.559709	0.753935	0.540278	0.609259
ZNF256:ENSG00000152454:E1.2-E3.1|ENSG00000152454:E2.1-E3.1	FALSE	exclusion	clu_19900	NewClu_8401	ENSG00000152454:E2.1	cassette-exon	chr19:58458810-58454015|chr19:58455302-58454015	(~)alt+coding, (~)AA:474(BAG36789.1)+>474(AAD32449.1)|(-)ZN_FING-C2H2-type 13, (-)ZN_FING-C2H2-type 2, (-)Znf_C2H2-IPR007087, (-)Znf_C2H2-like-IPR015880	0.0242932	0.559779	0.753935	0.287684	0.263391
LPIN1:ENSG00000134324:E14.1-E17.1|ENSG00000134324:E13.1-E17.1	TRUE	exclusion	clu_14573	NewClu_3163	ENSG00000134324:E14.1	cassette-exon	chr2:11916319-11919645|chr2:11913871-11919645	(+)alt-N-terminus, (+)alt-C-terminus, (+)AA:336(BC018071-PEP)->348(CU688896-PEP)|(+)Lipin_N-IPR007651, (+)MOD_RES-Phosphoserine, (+)REGION-N-LIP, (-)MOD_RES-Phosphoserine, (-)MOD_RES-Phosphothreonine	-0.0189225	0.559816	0.753935	0.785786	0.804709
TTC31:ENSG00000115282:E5.8-E5.12|ENSG00000115282:E5.9-E5.12	FALSE	inclusion	clu_9929	NewClu_8227	ENSG00000115282:E5.8	alt-5'	chr2:74718793-74719131|chr2:74718799-74719131		-0.0165916	0.559821	0.753935	0.444763	0.461355
MYL4:ENSG00000198336:E10.1_45305028-ENSG00000259207:E2.1|ENSG00000198336:E10.1_45305028-U10.1_45312037	FALSE	inclusion	clu_30053	NewClu_2622	ENSG00000198336:ENSG00000259207:E2.1	trans-splicing	chr17:45305028-45351785|chr17:45305028-45312037		-0.0782451	0.559847	0.753935	0.46645	0.544695
AKT2:ENSG00000105221:E13.5-E14.1|ENSG00000105221:E2.4-E14.1	TRUE	inclusion	clu_7194	NewClu_6826	ENSG00000105221:E13.5	cassette-exon	chr19:40771129-40762961|chr19:40791088-40762961	(-)alt-N-terminus, (-)alt-C-terminus, (-)AA:438(AAI20996.1)->450(AK308906-PEP)|(-)ACT_SITE-Proton acceptor, (-)AGC-kinase_C-IPR000961, (-)BINDING-Inhibitor, (-)BINDING-Inhibitor; via amide nitrogen, (-)BINDING-Inhibitor; via carbonyl oxygen, (-)BINDING-Manganese, (-)DISULFID, (-)DOMAIN-Protein kinase, (-)HELIX, (-)Kinase-like_dom-IPR011009, (-)MOD_RES-Phosphothreonine; by PDPK1, (-)Prot_kinase_cat_dom-IPR000719, (-)REGION-Inhibitor binding, (-)STRAND, (-)Ser-Thr/Tyr_kinase_cat_dom-IPR001245, (-)Ser/Thr_dual-sp_kinase_dom-IPR002290, (-)Tyr_kinase_cat_dom-IPR020635, (+)AGC-kinase_C-IPR000961, (+)DISULFID, (+)DOMAIN-AGC-kinase C-terminal, (+)DOMAIN-PH, (+)Kinase-like_dom-IPR011009, (+)MOD_RES-Phosphoserine, (+)Pkinase_C-IPR017892, (+)Pleckstrin_homology-IPR001849, (+)Prot_kinase_cat_dom-IPR000719, (+)STRAND, (+)Ser/Thr_dual-sp_kinase_dom-IPR002290, (+)TURN, (+)Tyr_kinase_cat_dom-IPR020635	0.0177756	0.559853	0.753935	0.933276	0.9155
CDK17:ENSG00000059758:E20.3-I20.1|ENSG00000059758:E20.1-E21.1	TRUE	inclusion	clu_1912	NewClu_6831	ENSG00000059758:E20.3|ENSG00000059758:I20.1	intron-retention	chr12:96674202-96674201|chr12:96674586-96674057	(-)alt-N-terminus, (-)alt-C-terminus, (-)AA:245(LF208860-PEP)->523(BAG37649.1)|(-)ACT_SITE-Proton acceptor, (-)BINDING-ATP, (-)DOMAIN-Protein kinase, (-)Kinase-like_dom-IPR011009, (-)MOD_RES-Phosphoserine, (-)MOD_RES-Phosphotyrosine, (-)NP_BIND-ATP, (-)Prot_kinase_cat_dom-IPR000719, (-)Ser-Thr/Tyr_kinase_cat_dom-IPR001245, (-)Ser/Thr_dual-sp_kinase_dom-IPR002290, (-)Tyr_kinase_cat_dom-IPR020635	0.0201978	0.559886	0.753935	0.539502	0.519304
FAM135A:ENSG00000082269:E14.1-E15.1|ENSG00000082269:E13.2-E15.1	TRUE	inclusion	clu_3911	NewClu_5265	ENSG00000082269:E14.1	cassette-exon	chr6:71195947-71200737|chr6:71191857-71200737	(-)alt-coding, (-)AA:1302(CAL38150.1)->1319(AAI31783.1)|(-)DUF676_lipase-like-IPR007751, (-)LACT/PDAT_acylTrfase-IPR003386, (-)PGAP1-like-IPR012908	0.0314086	0.559911	0.753935	0.643967	0.612558
RP5-874C20.3:ENSG00000197062:E2.1-E3.1|ENSG00000197062:E2.7-E3.1	FALSE	exclusion	clu_29511	NewClu_3971	ENSG00000197062:E2.7	alt-5'	chr6:28239712-28240447|chr6:28240116-28240447	(-)alt-N-terminus, (-)AA:344(BAG53173.1)->410(BAG57006.1)|(-)ZN_FING-C2H2-type 4	0.0191269	0.56006	0.75409	0.357221	0.338095
ABI2:ENSG00000138443:E15.3-E17.1|ENSG00000138443:E15.3-E18.1	TRUE	inclusion	clu_16318	NewClu_1270	ENSG00000138443:E17.1	cassette-exon	chr2:204267457-204276008|chr2:204267457-204281631	(~)alt-N-terminus, (~)AA:390(BAH13822.1)->390(AAA75446.1)|(-)Abl-interactor_HHR_dom-IPR012849, (-)DOMAIN-SH3, (-)SH3_2-IPR011511, (-)SH3_domain-IPR001452, (-)STRAND, (-)p67phox-IPR000108, (+)Abl-interactor_HHR_dom-IPR012849	0.019542	0.5601	0.7541	0.620509	0.600967
PTPN1:ENSG00000196396:E9.1-E10.1|ENSG00000196396:E9.1-I9.1	FALSE	inclusion	clu_29189	NewClu_9034	ENSG00000196396:E10.1	intron-retention	chr20:49197997-49199229|chr20:49197997-49197998	(-)alt+N+terminus, (-)alt+C+terminus, (-)AA:178(LF206034+PEP)+>362(BAG61697.1)|(-)ACT_SITE+Phosphocysteine intermediate, (-)BINDING+Substrate, (-)CROSSLNK+N,N+(cysteine+1,S+diyl)serine (Cys+Ser); in inhibited form, (-)HELIX, (-)MOD_RES+Cysteine persulfide, (-)MOD_RES+Phosphoserine, (-)MOD_RES+Phosphoserine; by CDK1, (-)MOD_RES+Phosphoserine; by CLK1 and CLK2, (-)MOD_RES+Phosphoserine; by PKC, (-)MOD_RES+S+nitrosocysteine; in reversibly inhibited form, (-)Ptpn1/Ptpn2+IPR012265, (-)REGION+Substrate binding, (-)STRAND, (-)TURN, (-)Tyr/Dual+sp_Pase+IPR000387, (-)Tyr_Pase_cat+IPR003595, (-)Tyr_Pase_rcpt/non+rcpt+IPR000242	-0.0428287	0.560212	0.754207	0.734135	0.776964
POLR3H:ENSG00000100413:E6.1-E7.1|ENSG00000100413:E6.3-E7.1	FALSE	exclusion	clu_5636	NewClu_7886	ENSG00000100413:E6.3	alt-5'	chr22:41928663-41928161|chr22:41928608-41928161	(+)nonsense_mediated_decay, (+)nonsense_mediated_decay, (+)alt+C+terminus, (+)AA:123(ENSP00000395674)+>160(ENSP00000415053)|(+)RNA_pol_Rpb7_N+IPR005576, (-)RNA_pol_Rpb7_N-IPR005576	0.0242182	0.560278	0.754252	0.929803	0.905585
ZNF69:ENSG00000198429:E1.3-E2.1|ENSG00000198429:E1.3-E2.2	TRUE	inclusion	clu_30092	NewClu_7769	ENSG00000198429:E2.1	alt-3'	chr19:11998801-12014388|chr19:11998801-12014430	(-)truncated, (+)AA:154(ENSP00000388784)->566(ENSP00000402985)|(-)Krueppel-associated_box-IPR001909, (+)DOMAIN-KRAB, (+)Krueppel-associated_box-IPR001909, (+)ZN_FING-C2H2-type 10, (+)ZN_FING-C2H2-type 11, (+)ZN_FING-C2H2-type 12, (+)ZN_FING-C2H2-type 13, (+)ZN_FING-C2H2-type 14, (+)ZN_FING-C2H2-type 1; degenerate, (+)ZN_FING-C2H2-type 2, (+)ZN_FING-C2H2-type 3, (+)ZN_FING-C2H2-type 4, (+)ZN_FING-C2H2-type 5, (+)ZN_FING-C2H2-type 6, (+)ZN_FING-C2H2-type 7, (+)ZN_FING-C2H2-type 8, (+)ZN_FING-C2H2-type 9, (+)Znf_C2H2-IPR007087, (+)Znf_C2H2-like-IPR015880	0.0258194	0.560454	0.754445	0.251788	0.225968
PDPK1:ENSG00000140992:E2.3-E3.1|ENSG00000140992:E1.8-E7.4	TRUE	exclusion	clu_17076	NewClu_3353	ENSG00000140992:E2.3|E3.1	cassette-exon	chr16:2588772-2588913|chr16:2588137-2607704		-0.0348278	0.560502	0.754465	0.0444444	0.0792723
GAS2L3:ENSG00000139354:E4.2-E5.1|ENSG00000139354:E1.3-E7.1	TRUE	exclusion	clu_16634	NewClu_2291	ENSG00000139354:E4.2|E5.1	cassette-exon	chr12:100985634-100986152|chr12:100967563-100988653	(-)truncated, (+)AA:49(ENSP00000448184)->694(BAG37629.1)|(+)CH-domain-IPR001715, (+)DOMAIN-CH, (+)DOMAIN-GAR, (+)GAS2_dom-IPR003108, (+)MOD_RES-Phosphoserine, (+)MOD_RES-Phosphothreonine	-0.0355482	0.560549	0.754485	0.467974	0.503522
CEP85L:ENSG00000111860:E8.1-E10.1|ENSG00000111860:E9.1-E10.1	FALSE	inclusion	clu_8946	NewClu_6278	ENSG00000111860:E9.1	altPromoter	chr6:118953616-118887479|chr6:118895154-118887479	(-)alt+C+terminus, (-)AA:228(ENST00000472713+PEP)+>243(BAG63844.1)	-0.018853	0.56068	0.754574	0.946284	0.965137
SYNDIG1:ENSG00000101463:E1.1-E2.1|ENSG00000101463:I1.1_24450561-E2.1	FALSE	exclusion	clu_6139	NewClu_1475	ENSG00000101463:E1.1		chr20:24450389-24523656|chr20:24450561-24523656		0.01407	0.560741	0.754574	0.244808	0.230738
ZMYM2:ENSG00000121741:E2.1-E5.1|ENSG00000121741:E2.1-E4.1	FALSE	exclusion	clu_11602	NewClu_7214	ENSG00000121741:E4.1	cassette-exon	chr13:20534166-20567203|chr13:20534166-20544165	(~)alt+coding, (~)AA:1377(AAH36372.1)+>1377(CAA12204.1)|(-)DUF3504-IPR021893	0.020336	0.56075	0.754574	0.863122	0.842786
CA13:ENSG00000185015:E1.3-E3.1|ENSG00000185015:E1.3-E2.1	FALSE	inclusion	clu_28067	NewClu_1731	ENSG00000185015:E2.1	cassette-exon	chr8:86133354-86142314|chr8:86133354-86137184	(-)alt+N+terminus, (-)alt+C+terminus, (-)AA:35(ENST00000522631+PEP)+>50(ENST00000517831+PEP)	-0.0400889	0.560771	0.754574	0.136071	0.17616
ZNF525:ENSG00000203326:E4.1-ENSG00000196417:I4.1_53907727|ENSG00000203326:E4.1-ENSG00000196417:E6.1	TRUE	inclusion	clu_30528	NewClu_3690	ENSG00000203326:ENSG00000196417:I4.1_53907727	trans-splicing	chr19:53879149-53907727|chr19:53879149-53926315		0.0641926	0.560779	0.754574	0.258929	0.194736
ZNF826P:ENSG00000231205:E8.1-E9.1|ENSG00000231205:E5.3-E9.1	TRUE	exclusion	clu_32084	NewClu_4337	ENSG00000231205:E8.1	cassette-exon	chr19:20519759-20516941|chr19:20591750-20516941		-0.0364065	0.561092	0.754859	0.356539	0.392945
RNPEP:ENSG00000176393:E4.1-E6.1|ENSG00000176393:E4.1-E5.1	FALSE	inclusion	clu_26527	NewClu_226	ENSG00000176393:E5.1	cassette-exon	chr1:201958172-201965275|chr1:201958172-201958511	(-)alt+N+terminus, (-)alt+C+terminus, (-)AA:206(ENST00000481780+PEP)+>213(ENST00000492849+PEP)|(-)MOD_RES+N6+acetyllysine, (-)SITE+Transition state stabilizer, (+)Peptidase_M1_N-IPR014782	-0.0164528	0.561095	0.754859	0.0902116	0.106664
EIF4ENIF1:ENSG00000184708:E17.1-E18.1|ENSG00000184708:E17.1-E18.2	TRUE	inclusion	clu_28002	NewClu_401	ENSG00000184708:E18.1	alt-3'	chr22:31844139-31843554|chr22:31844139-31843551	(-)alt-N-terminus, (-)AA:586(BAB15092.1)->640(BAG61188.1)|(-)MOD_RES-Phosphoserine, (-)MOTIF-Nuclear export signal, (-)eIF4E_transporter-IPR018862, (+)MOD_RES-Phosphoserine	0.0321197	0.561113	0.754859	0.395711	0.363591
TP73-AS1:ENSG00000227372:E3.3-I5.2|ENSG00000227372:E3.3-E4.1	FALSE	exclusion	clu_31893	NewClu_8275	ENSG00000227372:I5.2		chr1:3659368-3656951|chr1:3659368-3659081	(+)alt-N-terminus, (+)alt-C-terminus, (+)AA:103(ENST00000587071-PEP)->158(ENST00000418088-PEP)	0.0405312	0.561123	0.754859	0.815998	0.775467
CNTN4:ENSG00000144619:E1.5-E3.1|ENSG00000144619:E1.5-E7.1	TRUE	exclusion	clu_18107	NewClu_4513	ENSG00000144619:E3.1	cassette-exon	chr3:2140662-2142242|chr3:2140662-2380862	(-)truncated, (+)AA:54(ENSP00000390560)->116(ENSP00000408594)|(+)DISULFID, (+)Ig_I-set-IPR013098, (+)Ig_sub2-IPR003598, (+)Immunoglobulin-IPR013151	-0.045899	0.561225	0.754953	0.494193	0.540092
EYA3:ENSG00000158161:E1.6-I1.1_28406962|ENSG00000158161:E1.6-E2.1	TRUE	exclusion	clu_21060	NewClu_8053	ENSG00000158161:I1.1_28406962		chr1:28415035-28406962|chr1:28415035-28384605		-0.0253566	0.561275	0.754976	0.125918	0.151275
NIPBL:ENSG00000164190:I1.1_36878469-E2.1|ENSG00000164190:E1.2-E2.1	TRUE	inclusion	clu_22835	NewClu_4523	ENSG00000164190:I1.1_36878469		chr5:36878469-36953720|chr5:36877280-36953720		0.0193811	0.561376	0.754991	0.0490196	0.0296385
NIPBL:ENSG00000164190:E1.2-E2.1|ENSG00000164190:I1.1_36878469-E2.1	FALSE	inclusion	clu_22835	NewClu_4523	ENSG00000164190:E1.2		chr5:36877280-36953720|chr5:36878469-36953720		-0.0193811	0.561376	0.754991	0.95098	0.970362
PTCH1:ENSG00000185920:E18.1-E19.1|ENSG00000185920:E18.1-E20.1	TRUE	exclusion	clu_28368	NewClu_2147	ENSG00000185920:E19.1	cassette-exon	chr9:98238316-98236425|chr9:98238316-98232213	(-)nonsense_mediated_decay, (-)alt-N-terminus, (-)alt-C-terminus, (-)AA:352(ENSP00000364420)->486(ENSP00000364439)|(+)Patched-IPR003392, (+)SSD-IPR000731, (+)TOPO_DOM-Extracellular, (+)TRANSMEM-Helical;, (-)Patched-IPR003392, (-)SSD-IPR000731, (-)TOPO_DOM-Cytoplasmic, (-)TOPO_DOM-Extracellular, (-)TRANSMEM-Helical;	-0.0354479	0.561394	0.754991	0.72381	0.759257
RAMP2:ENSG00000131477:E2.2-E4.1|ENSG00000131477:E3.2-E4.1	FALSE	exclusion	clu_13754	NewClu_845	ENSG00000131477:E3.2	altPromoter	chr17:40913030-40913852|chr17:40913376-40913852	(-)alt-N-terminus, (-)alt-C-terminus, (-)AA:100(ENSP00000467463)->112(ENSP00000465725)|(+)DISULFID, (+)HELIX, (+)RAMP+IPR006985, (+)TOPO_DOM+Cytoplasmic, (+)TRANSMEM+Helical;, (+)TURN, (-)SIGNAL	0.0539118	0.561468	0.754991	0.405714	0.351802
NBPF9:ENSG00000168614:I10.2-E13.1|ENSG00000168614:I3.1_144676150-U19.1_144951478	TRUE	inclusion	clu_24520	NewClu_4992	ENSG00000168614:I10.2|ENSG00000168614:E13.1		chr1:144823179-144823813|chr1:144676150-144951478		0.0264518	0.561482	0.754991	0.79063	0.764178
