## Extended Data Table 16 for "Gain-of-function cardiomyopathic mutations in RBM20 rewire splicing regulation and re-distribute ribonucleoprotein granules within processing bodies" (part 7 of 32)

### Sheet: R634Q vs. WT (continued)
# Alternative splicing differences predicted from RNA-Seq comparison of iPS-CMs with R634Q vs. RBM20-WT (Briganti et al. Cell Reports 2020)
PHF8:ENSG00000172943:E18.1-E19.2|ENSG00000172943:E16.1-E19.2	TRUE	inclusion	clu_25755	NewClu_8639	ENSG00000172943:E18.1	cassette-exon	chrX:54020034-54019272|chrX:54022126-54019272	(+)alt-N-terminus, (+)AA:948(BAH14147.1)->953(ENSP00000379578)|(-)HELIX, (-)MOD_RES-Phosphoserine; by CDK1, (-)REGION-Linker, (-)STRAND, (-)TURN, (-)ZN_FING-PHD-type, (-)Znf_FYVE_PHD-IPR011011, (-)Znf_PHD-IPR001965, (-)Znf_PHD-finger-IPR019787	0.041353	0.561483	0.754991	0.665152	0.623799
PPFIA2:ENSG00000139220:E36.1-E39.1|ENSG00000139220:E36.1-E37.1	FALSE	exclusion	clu_16615	NewClu_416	ENSG00000139220:E37.1	cassette-exon	chr12:81688614-81675229|chr12:81688614-81678082	(-)alt-N-terminus, (-)alt-C-terminus, (-)AA:783(BAH12335.1)->1104(BAH13771.1)|(-)COILED, (-)HELIX	0.0589367	0.561607	0.755071	0.629395	0.570459
TPD52L2:ENSG00000101150:E7.1-E8.2|ENSG00000101150:E5.1_62514222-E5.1	TRUE	inclusion	clu_5971	NewClu_6763	ENSG00000101150:E7.1|ENSG00000101150:E8.2	cassette-exon	chr20:62518958-62520543|chr20:62514222-62520543	(+)alt-coding, (+)AA:206(ENSP00000343547)->220(ENSP00000344647)|(-)TPD52-IPR007327, (+)TPD52-IPR007327	0.0374929	0.561608	0.755071	0.923475	0.885982
ZNF227:ENSG00000131115:I4.1-E5.1|ENSG00000131115:E4.5-E5.1	TRUE	exclusion	clu_13661	NewClu_7247	ENSG00000131115:I4.1	intron-retention	chr19:44721943-44721944|chr19:44717397-44721944		-0.0288101	0.561777	0.755098	0.0224719	0.0512821
MYO18A:ENSG00000196535:E6.1-I6.1_27460942|ENSG00000196535:E6.1-E7.1	TRUE	exclusion	clu_29262	NewClu_135	ENSG00000196535:I6.1_27460942		chr17:27464034-27460942|chr17:27464034-27460876		-0.0303142	0.561791	0.755098	0.186211	0.216525
MROH1:ENSG00000179832:E41.1-E42.1|ENSG00000179832:E28.2-ENSG00000204771:E11.1	TRUE	exclusion	clu_27092	NewClu_6160	ENSG00000179832:E41.1|ENSG00000179832:E42.1	trans-splicing	chr8:145313817-145314143|chr8:145297418-145467450	(~)AA:1024(BC146603-PEP)->1024(BC146603-PEP)	-0.0270974	0.561792	0.755098	0.607449	0.634547
SMPD4:ENSG00000136699:E10.1-E11.1|ENSG00000136699:E10.1-E14.3	TRUE	inclusion	clu_15467	NewClu_2836	ENSG00000136699:E11.1	cassette-exon	chr2:130921947-130918845|chr2:130921947-130914969	(-)alt-N-terminus, (-)AA:607(BAG60793.1)->615(BAG59735.1)	0.0245417	0.561807	0.755098	0.391229	0.366688
CHD3:ENSG00000170004:E34.5-E34.7|ENSG00000170004:E34.5-E34.8	TRUE	exclusion	clu_24919	NewClu_2383	ENSG00000170004:E34.7	alt-3'	chr17:7811020-7811209|chr17:7811020-7811212		-0.0203151	0.561815	0.755098	0.1122	0.132516
LRRFIP2:ENSG00000093167:E11.1-E13.1|ENSG00000093167:E11.1-E25.1	TRUE	inclusion	clu_5003	NewClu_3259	ENSG00000093167:E13.1	cassette-exon	chr3:37170554-37163182|chr3:37170554-37138151	(+)alt-coding, (+)AA:424(BAF84203.1)->434(AQN67642.1)|(-)Leu-rich_rep_flightless-int_pr-IPR019139, (+)Leu-rich_rep_flightless-int_pr-IPR019139	0.0138026	0.561824	0.755098	0.120853	0.10705
BORA:ENSG00000136122:E2.1-E3.1|ENSG00000136122:E2.1-E5.1	TRUE	exclusion	clu_15281	NewClu_2183	ENSG00000136122:E3.1	cassette-exon	chr13:73303231-73305419|chr13:73303231-73312100	(-)alt-N-terminus, (-)AA:489(ENSP00000367046)->634(BX648605-PEP)|(+)COMPBIAS-Ser-rich, (-)Aurora_borealis_protien-IPR023252	-0.0376489	0.561887	0.755103	0.784621	0.82227
ABLIM3:ENSG00000173210:E13.1-E16.1|ENSG00000173210:E13.1-E15.1	FALSE	inclusion	clu_25846	NewClu_2047	ENSG00000173210:E15.1	cassette-exon	chr5:148619451-148622054|chr5:148619451-148620239	(-)alt+N+terminus, (-)AA:638(AK225769+PEP)+>650(ABD83327.1)|(-)DOMAIN+LIM zinc+binding 1, (-)Znf_LIM+IPR001781	-0.0336916	0.561893	0.755103	0.611068	0.644759
CAAP1:ENSG00000120159:E5.1-E6.1|ENSG00000120159:E4.2-E6.1	TRUE	exclusion	clu_11294	NewClu_283	ENSG00000120159:E5.1	cassette-exon	chr9:26869924-26861137|chr9:26884808-26861137		-0.0158878	0.56205	0.755235	0.11001	0.125898
SFI1:ENSG00000198089:E15.2-E17.1|ENSG00000198089:E15.2-E16.2	FALSE	inclusion	clu_29942	NewClu_2606	ENSG00000198089:E16.2	cassette-exon	chr22:31974438-31979861|chr22:31974438-31976258	(-)alt+coding, (-)AA:1160(ENSP00000383146)+>1187(BAH11642.1)|(+)REPEAT-HAT 5	-0.0363271	0.562086	0.755235	0.584706	0.621033
GTF2I:ENSG00000077809:E1.8-E3.1|ENSG00000077809:U0.1_74065136-E3.1	TRUE	inclusion	clu_3506	NewClu_9508	ENSG00000077809:E1.8	altPromoter	chr7:74072394-74103458|chr7:74065136-74103458	(+)alt-N-terminus, (+)AA:993(BAG58013.1)->998(ENSP00000322542)|(+)TF_II-I-IPR016659	0.0205929	0.56209	0.755235	0.945623	0.92503
CDC45:ENSG00000093009:E14.1-E15.1|ENSG00000093009:E13.1-E15.1	TRUE	inclusion	clu_4998	NewClu_7972	ENSG00000093009:E14.1	cassette-exon	chr22:19496214-19502272|chr22:19495387-19502272		0.0154722	0.562199	0.755291	0.953928	0.938456
NBPF15:ENSG00000243452:E4.4-I4.1_148565503|ENSG00000243452:E4.4-E9.1	TRUE	exclusion	clu_32763	NewClu_1564	ENSG00000243452:I4.1_148565503		chr1:148561115-148565503|chr1:148561115-148577358		-0.0194246	0.562221	0.755291	0.203392	0.222816
TAF8:ENSG00000137413:E9.2-E11.1|ENSG00000137413:E9.2-E10.1	FALSE	inclusion	clu_15821	NewClu_6786	ENSG00000137413:E10.1	cassette-exon	chr6:42036345-42044838|chr6:42036345-42039085	(+)alt-C-terminus, (+)AA:311(AAI19679.1)->338(AL833401-PEP)|(-)MOTIF+Nuclear localization signal	-0.0319171	0.562242	0.755291	0.87963	0.911547
ZNF138:ENSG00000197008:E1.5-E3.1|ENSG00000197008:E1.5-E7.1	TRUE	exclusion	clu_29480	NewClu_5080	ENSG00000197008:E3.1	cassette-exon	chr7:64254949-64275296|chr7:64254949-64291829	(+)alt-N-terminus, (+)alt-C-terminus, (+)AA:126(BAG57583.1)->172(BC037426-PEP)|(+)ZN_FING-C2H2-type 1, (+)ZN_FING-C2H2-type 2; degenerate, (+)ZN_FING-C2H2-type 3; degenerate, (+)ZN_FING-C2H2-type 4, (+)ZN_FING-C2H2-type 5; degenerate, (+)ZN_FING-C2H2-type 6; degenerate, (+)Znf_C2H2-IPR007087, (+)Znf_C2H2-like-IPR015880, (-)Krueppel-associated_box-IPR001909	-0.0373455	0.562263	0.755291	0.547283	0.584629
TMTC4:ENSG00000125247:E2.3-E3.2|ENSG00000125247:E2.3-E4.1	TRUE	exclusion	clu_12322	NewClu_1688	ENSG00000125247:E3.2	cassette-exon	chr13:101326998-101322823|chr13:101326998-101321048	(-)alt-N-terminus, (-)AA:741(BAF83034.1)->760(ENSP00000343871)|(-)TRANSMEM-Helical;	-0.0429541	0.562367	0.755345	0.274038	0.316993
SRPK2:ENSG00000135250:E8.2-E10.1|ENSG00000135250:E4.1-E10.1	TRUE	inclusion	clu_14881	NewClu_6938	ENSG00000135250:E8.2	cassette-exon	chr7:104909253-104844232|chr7:105029095-104844232	(-)alt-N-terminus, (-)AA:688(AAH35214.1)->699(BAH24117.1)	0.0425216	0.562392	0.755345	0.287084	0.244563
IRF2BP2:ENSG00000168264:E1.4-E2.3|ENSG00000168264:E1.3-E2.3	TRUE	exclusion	clu_24411	NewClu_3730	ENSG00000168264:E1.4	alt-5'	chr1:234744193-234743598|chr1:234744241-234743598	(-)alt-coding, (-)AA:571(AAP78945.1)->587(AAP78944.1)	-0.0530669	0.562424	0.755345	0.589565	0.642631
FNIP2:ENSG00000052795:E9.1-I9.1|ENSG00000052795:E9.1-E10.1	TRUE	exclusion	clu_1612	NewClu_8419	ENSG00000052795:I9.1	intron-retention	chr4:159754780-159754781|chr4:159754780-159754953	(-)alt-N-terminus, (-)alt-C-terminus, (-)AA:241(ENSP00000420841)->290(AL713802-PEP)|(+)COMPBIAS-Ser-rich, (-)COMPBIAS-Ser-rich	-0.0332355	0.56246	0.755345	0.0727273	0.105963
FAM151B:ENSG00000152380:E9.1-E11.1|ENSG00000152380:E9.1-E10.1	FALSE	inclusion	clu_19887	NewClu_182	ENSG00000152380:E10.1	cassette-exon	chr5:79815729-79837492|chr5:79815729-79817822		-0.019927	0.562497	0.755345	0.0213309	0.0412579
NSFL1C:ENSG00000088833:E4.1-E7.3|ENSG00000088833:E2.1_1444985-E7.3_1435761	TRUE	exclusion	clu_4518	NewClu_5954	ENSG00000088833:E4.1|ENSG00000088833:E7.3	cassette-exon	chr20:1438845-1435777|chr20:1444985-1435761	(+)alt-coding, (+)AA:370(ENSP00000216879)->372(ENSP00000418529)	-0.0242463	0.562505	0.755345	0.784366	0.808612
CAPNS1:ENSG00000126247:I1.1-E2.1|ENSG00000126247:E1.6-E4.2	TRUE	exclusion	clu_12614	NewClu_8280	ENSG00000126247:I1.1|ENSG00000126247:E2.1	intron-retention	chr19:36631259-36631260|chr19:36631059-36631899	(-)alt-N-terminus, (-)alt-C-terminus, (-)AA:94(ENSP00000466601)->106(LF384242-PEP)|(+)DOMAIN-EF-hand 4, (+)DOMAIN-EF-hand 5, (+)EF_hand_dom-IPR002048, (+)HELIX, (+)METAL-Calcium 4, (+)STRAND, (+)TURN	-0.0640985	0.562533	0.755345	0.215755	0.279853
KANK2:ENSG00000197256:E4.8-E6.1|ENSG00000197256:E4.7-E6.1	TRUE	inclusion	clu_29581	NewClu_8328	ENSG00000197256:E4.8	alt-5'	chr19:11306232-11305266|chr19:11306298-11305266	(~)alt-N-terminus, (~)alt-C-terminus, (~)AA:2(ENST00000592215-PEP)->2(ENSP00000464861)	0.0198512	0.562796	0.755654	0.426808	0.406957
PRRC2C:ENSG00000117523:E2.1-E3.2|ENSG00000117523:E2.1-E3.1	FALSE	exclusion	clu_10698	NewClu_671	ENSG00000117523:E3.1	alt-3'	chr1:171481339-171482140|chr1:171481339-171482134	(-)alt-coding, (-)AA:2817(ENSP00000343629)->2819(ENSP00000356716)|(+)BAT2_N+IPR009738, (-)BAT2_N-IPR009738	0.0134748	0.562963	0.755799	0.177089	0.163614
SOCS2-AS1:ENSG00000246985:E5.1-E6.1|ENSG00000246985:E5.1-I8.2	TRUE	inclusion	clu_32918	NewClu_5304	ENSG00000246985:E6.1		chr12:93960520-93959520|chr12:93960520-93939134	(-)retained_intron, (-)alt-N-terminus, (-)alt-C-terminus, (-)AA:42(ENST00000547845-PEP)->82(ENST00000499137-PEP)	0.0514909	0.563009	0.755799	0.413415	0.361924
MICAL2:ENSG00000133816:E5.2-E8.2|ENSG00000133816:E5.2-E11.2	TRUE	exclusion	clu_14405	NewClu_6224	ENSG00000133816:E8.2	cassette-exon	chr11:12132273-12159937|chr11:12132273-12183626	(-)retained_intron, (+)truncated, (-)AA:88(ENSP00000433818)->199(ENST00000531732-PEP)|(-)BINDING-FAD, (-)CHP00275_HI0933-like-IPR004792, (-)FAD_bind_dom-IPR003953, (-)NP_BIND-FAD, (-)Pyr_OxRdtase_NAD-bd_dom-IPR001327, (-)Pyr_nucl-diS_OxRdtase_FAD/NAD-IPR023753, (-)Rng_hydrolase-like-IPR003042, (-)mOase_FAD-bd-IPR002938	-0.0298711	0.563058	0.755799	0.777235	0.807106
RP11-888D10.3:ENSG00000264964:E2.1-I2.1_9319118|ENSG00000264964:E2.1-I2.1_9319179	FALSE	exclusion	clu_33871	NewClu_6345	ENSG00000264964:I2.1_9319118		chr18:9322060-9319118|chr18:9322060-9319179		0.0746714	0.563092	0.755799	0.588095	0.513424
ARL17A:ENSG00000185829:I7.1-E8.1|ENSG00000185829:E7.2-U8.1_44581975	TRUE	inclusion	clu_28343	NewClu_3708	ENSG00000185829:I7.1|ENSG00000185829:E8.1	intron-retention	chr17:44594380-44594379|chr17:44594460-44581975		0.0194223	0.563178	0.755799	0.165031	0.145608
SNX14:ENSG00000135317:E4.1-E5.2|ENSG00000135317:E1.10-ENSG00000135316:E16.1	TRUE	inclusion	clu_14912	NewClu_8177	ENSG00000135317:E4.1|ENSG00000135317:E5.2	trans-splicing	chr6:86283976-86282089|chr6:86303297-86282092	(+)alt-N-terminus, (+)alt-C-terminus, (+)AA:233(AK095380-PEP)->236(ENSP00000425387)|(+)CROSSLNK-Glycyl lysine isopeptide (Lys-Gly) (interchain with G-Cter in ubiquitin), (+)Phox_assoc-IPR003114, (+)TRANSMEM-Helical;	0.0421826	0.563204	0.755799	0.701114	0.658932
MTMR3:ENSG00000100330:E19.1-E20.2|ENSG00000100330:E18.2-E20.2	TRUE	inclusion	clu_5552	NewClu_1523	ENSG00000100330:E19.1	cassette-exon	chr22:30418128-30418598|chr22:30416873-30418598	(+)alt-coding, (+)AA:1170(AAF40203.2)->1198(BAA20826.3)|(-)Znf_FYVE-IPR000306, (-)Znf_FYVE-rel-IPR017455, (-)Znf_FYVE_PHD-IPR011011, (+)ZN_FING-FYVE-type, (+)Znf_FYVE-IPR000306, (+)Znf_FYVE-rel-IPR017455, (+)Znf_FYVE_PHD-IPR011011	0.0346144	0.563227	0.755799	0.717057	0.682442
SNHG5:ENSG00000203875:E2.19_86386811-E3.1|ENSG00000203875:E2.15-E3.1	TRUE	inclusion	clu_30580	NewClu_3304	ENSG00000203875:E2.19.86386811	alt-5'	chr6:86386811-86375865|chr6:86387142-86375865		0.0517497	0.563253	0.755799	0.534467	0.482717
AC108142.1:ENSG00000177822:E3.2-I7.1_183046822|ENSG00000177822:E4.3-E5.1	FALSE	inclusion	clu_26783	NewClu_2627	ENSG00000177822:E3.2|ENSG00000177822:I7.1_183046822		chr4:183065200-183046822|chr4:183064856-183064698		-0.0211943	0.563258	0.755799	0.106412	0.127606
MAP2K5:ENSG00000137764:E1.3-E4.1|ENSG00000137764:E3.1-E4.1	FALSE	inclusion	clu_15938	NewClu_8062	ENSG00000137764:E3.1	altPromoter	chr15:67835808-67842372|chr15:67841545-67842372	(-)alt+N+terminus, (-)AA:412(BAG56954.1)+>438(ENSP00000378859)|(-)DOMAIN+OPR, (-)HELIX, (-)Kinase+like_dom+IPR011009, (-)OPR_PB1+IPR000270, (-)Prot_kinase_cat_dom+IPR000719, (-)REGION+Interaction with MAPK7, (-)STRAND, (-)Ser+Thr/Tyr_kinase_cat_dom+IPR001245, (-)Ser/Thr_dual+sp_kinase_dom+IPR002290, (-)TURN, (-)Tyr_kinase_cat_dom+IPR020635, (+)DOMAIN-Protein kinase, (+)Kinase-like_dom-IPR011009, (+)Prot_kinase_cat_dom-IPR000719, (+)Ser-Thr/Tyr_kinase_cat_dom-IPR001245, (+)Ser/Thr_dual-sp_kinase_dom-IPR002290, (+)Tyr_kinase_cat_dom-IPR020635	-0.0336883	0.563375	0.755799	0.82445	0.858139
MAP2K5:ENSG00000137764:E3.1-E4.1|ENSG00000137764:E1.3-E4.1	TRUE	inclusion	clu_15938	NewClu_8062	ENSG00000137764:E3.1	altPromoter	chr15:67841545-67842372|chr15:67835808-67842372	(-)alt-N-terminus, (-)AA:412(BAG56954.1)->438(ENSP00000378859)|(-)DOMAIN-OPR, (-)HELIX, (-)Kinase-like_dom-IPR011009, (-)OPR_PB1-IPR000270, (-)Prot_kinase_cat_dom-IPR000719, (-)REGION-Interaction with MAPK7, (-)STRAND, (-)Ser-Thr/Tyr_kinase_cat_dom-IPR001245, (-)Ser/Thr_dual-sp_kinase_dom-IPR002290, (-)TURN, (-)Tyr_kinase_cat_dom-IPR020635, (+)DOMAIN-Protein kinase, (+)Kinase-like_dom-IPR011009, (+)Prot_kinase_cat_dom-IPR000719, (+)Ser-Thr/Tyr_kinase_cat_dom-IPR001245, (+)Ser/Thr_dual-sp_kinase_dom-IPR002290, (+)Tyr_kinase_cat_dom-IPR020635	0.0336883	0.563375	0.755799	0.17555	0.141861
PRRC2B:ENSG00000130723:E30.1-E32.1|ENSG00000130723:E31.1-E32.1	FALSE	exclusion	clu_13490	NewClu_3975	ENSG00000130723:E31.1	cassette-exon	chr9:134367647-134371127|chr9:134369873-134371127	(-)alt-N-terminus, (-)alt-C-terminus, (-)AA:147(AK055916-PEP)->152(BAG65589.1)	0.0166309	0.56342	0.755799	0.200164	0.183533
DHRSX:ENSG00000169084:E5.1-E8.1|ENSG00000169084:E6.1-E8.1	FALSE	inclusion	clu_24668	NewClu_1143	ENSG00000169084:E6.1	cassette-exon	chrX:2326786-2209644|chrX:2310395-2209644	(+)nonsense_mediated_decay, (+)alt-N-terminus, (+)alt-C-terminus, (+)AA:122(ENSP00000402741)->154(ENSP00000420788)|(-)BINDING+Substrate, (-)DH_sc/Rdtase_SDR+IPR002198, (-)Glc/ribitol_DH+IPR002347, (+)DHB_DH-IPR003560, (+)DH_sc/Rdtase_SDR-IPR002198, (+)Glc/ribitol_DH-IPR002347, (+)NP_BIND-NAD or NADP	-0.0214389	0.563478	0.755799	0.788533	0.809972
JAK2:ENSG00000096968:E9.1_5054789-E10.1|ENSG00000096968:E9.1-E10.1	FALSE	exclusion	clu_5192	NewClu_1795	ENSG00000096968:E9.1.5054789	alt-5'	chr9:5054789-5055669|chr9:5054884-5055669		0.0213632	0.563492	0.755799	0.135045	0.113682
JAK2:ENSG00000096968:E9.1-E10.1|ENSG00000096968:E9.1_5054789-E10.1	TRUE	exclusion	clu_5192	NewClu_1795	ENSG00000096968:E9.1.5054789	alt-5'	chr9:5054884-5055669|chr9:5054789-5055669		-0.0213632	0.563492	0.755799	0.864955	0.886318
AP4M1:ENSG00000221838:E12.5-I12.1|ENSG00000221838:E12.5-E13.1	TRUE	inclusion	clu_31573	NewClu_9714	ENSG00000221838:I12.1	intron-retention	chr7:99703914-99703915|chr7:99703914-99704026	(+)nonsense_mediated_decay, (+)alt-N-terminus, (+)alt-C-terminus, (+)AA:97(ENSP00000400598)->114(LF206991-PEP)|(-)Clathrin_mu-IPR001392, (-)Longin-like_dom-IPR011012, (+)Clathrin_mu-IPR001392, (+)HELIX, (+)STRAND, (+)TURN	0.0179873	0.563534	0.755799	0.0661616	0.0481743
CARS2:ENSG00000134905:E5.3-E6.1|ENSG00000134905:E1.7-E6.1	TRUE	inclusion	clu_14774	NewClu_1754	ENSG00000134905:E5.3	cassette-exon	chr13:111357868-111353902|chr13:111365484-111353902	(+)alt-C-terminus, (+)AA:341(BAH13582.1)->453(BAB93499.1)|(+)tRNAsynth_1a_anticodon-bd-IPR009080	0.0283946	0.563554	0.755799	0.897861	0.869466
PHLDB1:ENSG00000019144:E21.2-E22.2_118512332|ENSG00000019144:E21.2-E23.2	TRUE	exclusion	clu_857	NewClu_2403	ENSG00000019144:E22.2.118512332	cassette-exon	chr11:118509969-118512332|chr11:118509969-118512972		-0.0488169	0.563579	0.755799	0.318182	0.366999
UBR2:ENSG00000024048:E46.1-E47.1|ENSG00000024048:I19.1_42606066-ENSG00000146223:E1.10	TRUE	inclusion	clu_939	NewClu_5027	ENSG00000024048:E46.1|ENSG00000024048:E47.1	trans-splicing	chr6:42647570-42650793|chr6:42606066-42847667		0.025737	0.56359	0.755799	0.690552	0.664815
SNHG14:ENSG00000224078:I45.1_25346037-E46.1|ENSG00000224078:E45.1-E46.1	TRUE	inclusion	clu_31698	NewClu_5610	ENSG00000224078:I45.1_25346037		chr15:25346037-25349006|chr15:25344425-25349006		0.0154938	0.563598	0.755799	0.392187	0.376693
RPP38:ENSG00000152464:E2.1-E3.1|ENSG00000152464:E1.6-E3.1	TRUE	inclusion	clu_19912	NewClu_3406	ENSG00000152464:E2.1	cassette-exon	chr10:15144335-15145304|chr10:15139408-15145304	(~)AA:283(BAD97138.1)->283(BAG51842.1)	0.0218937	0.563606	0.755799	0.595268	0.573374
TMEM25:ENSG00000149582:E7.2-E8.1|ENSG00000149582:E7.2-E9.1	TRUE	exclusion	clu_19307	NewClu_3015	ENSG00000149582:E8.1	cassette-exon	chr11:118405070-118405222|chr11:118405070-118416834	(-)alt-C-terminus, (-)AA:351(BAB55029.1)->366(AAH42896.1)|(-)TOPO_DOM-Cytoplasmic	-0.0206241	0.563626	0.755799	0.742021	0.762645
ALPK3:ENSG00000136383:I9.1-E10.1|ENSG00000136383:E9.1-E10.1	TRUE	inclusion	clu_15374	NewClu_2160	ENSG00000136383:I9.1	intron-retention	chr15:85405865-85405866|chr15:85403303-85405866		0.0313524	0.563963	0.756208	0.0900901	0.0587376
CCDC77:ENSG00000120647:E6.1-E7.1|ENSG00000120647:E5.1-E7.1	TRUE	inclusion	clu_11367	NewClu_9188	ENSG00000120647:E6.1	cassette-exon	chr12:518587-520913|chr12:514730-520913	(+)alt-N-terminus, (+)AA:456(BAG56709.1)->488(BAB55255.1)	0.0361665	0.564068	0.756305	0.65293	0.616764
DCLRE1B:ENSG00000118655:E2.1-E3.1|ENSG00000118655:E1.2-E3.1	TRUE	exclusion	clu_10899	NewClu_4840	ENSG00000118655:E2.1	cassette-exon	chr1:114449783-114450631|chr1:114448397-114450631	(~)AA:406(CR936679-PEP)->406(AF306692-PEP)	-0.0257824	0.56418	0.75641	0.769489	0.795272
ZNF28:ENSG00000198538:E2.3-E3.1|ENSG00000198538:E1.1-E3.1	TRUE	inclusion	clu_30128	NewClu_194	ENSG00000198538:E2.3	altPromoter	chr19:53324839-53321284|chr19:53360825-53321284	(~)AA:74(ENST00000464469-PEP)->74(AAH70146.1)	0.0211899	0.564319	0.756553	0.63976	0.61857
AKAP6:ENSG00000151320:E18.6-I18.1|ENSG00000151320:E18.2-E19.1	TRUE	inclusion	clu_19582	NewClu_6442	ENSG00000151320:E18.6|ENSG00000151320:I18.1	intron-retention	chr14:33203819-33203820|chr14:33201806-33204864		0.075	0.564592	0.756837	0.2	0.125
ZDHHC16:ENSG00000171307:E3.2-I3.1|ENSG00000171307:E1.10-E5.1	TRUE	exclusion	clu_25307	NewClu_8904	ENSG00000171307:E3.2|ENSG00000171307:I3.1	intron-retention	chr10:99210293-99210294|chr10:99206110-99211428		-0.0399164	0.564597	0.756837	0.0666667	0.106583
KBTBD3:ENSG00000182359:E1.4-E2.1|ENSG00000182359:E1.4-E3.2	TRUE	inclusion	clu_27437	NewClu_5835	ENSG00000182359:E2.1	cassette-exon	chr11:105948039-105947434|chr11:105948039-105929836	(~)alt-coding, (~)AA:612(AAI17467.1)->612(BAF82604.1)|(-)Kelch-like_gigaxonin-IPR017096, (-)REPEAT-Kelch 1	0.0389985	0.564633	0.756842	0.55733	0.518332
TRMT11:ENSG00000066651:E10.1-E13.1|ENSG00000066651:E10.1-E14.1	TRUE	inclusion	clu_2334	NewClu_602	ENSG00000066651:E13.1	alt-C-term	chr6:126329618-126332071|chr6:126329618-126332399	(-)nonsense_mediated_decay, (-)alt-C-terminus, (-)AA:281(AK308651-PEP)->341(ENSP00000433994)|(-)DNA_methylase_A-5-IPR003356, (-)N12N6_MeTrfase-IPR002296, (-)RNA_methylase_dom-IPR000241	0.012547	0.564892	0.757086	0.230119	0.217572
CBR4:ENSG00000145439:E4.3-E6.1|ENSG00000145439:E5.1-E6.1	FALSE	inclusion	clu_18350	NewClu_3995	ENSG00000145439:E5.1	cassette-exon	chr4:169927906-169923356|chr4:169927036-169923356	(+)alt-N-terminus, (+)AA:179(BAB55045.1)->186(ENSP00000423128)|(-)BINDING+Substrate, (-)DH_sc/Rdtase_SDR+IPR002198, (-)Glc/ribitol_DH+IPR002347, (+)DH_sc/Rdtase_SDR-IPR002198, (+)Glc/ribitol_DH-IPR002347, (+)PKS_KR-IPR013968	-0.0233382	0.564914	0.757086	0.49582	0.519158
PEX7:ENSG00000112357:E7.1-E8.1|ENSG00000112357:E3.1-E8.1	TRUE	inclusion	clu_9110	NewClu_9301	ENSG00000112357:E7.1	cassette-exon	chr6:137187871-137191028|chr6:137147607-137191028		0.0473411	0.564914	0.757086	0.848675	0.801334
LIPT1:ENSG00000144182:E1.4-E3.1|ENSG00000144182:E1.4-E5.1	TRUE	exclusion	clu_17971	NewClu_8278	ENSG00000144182:E3.1	cassette-exon	chr2:99771514-99772764|chr2:99771514-99778420	(~)AA:373(ENSP00000377114)->373(BAA76367.1)	-0.0329696	0.565101	0.757272	0.355912	0.388882
CHFR:ENSG00000072609:E17.5-E18.1|ENSG00000072609:E17.5-E18.2	TRUE	inclusion	clu_2970	NewClu_2591	ENSG00000072609:E18.1	alt-3'	chr12:133430017-133428323|chr12:133430017-133428320	(+)alt-coding, (+)AA:663(BAG65178.1)->664(AAF91084.1)|(+)STRAND	0.0223392	0.565171	0.757272	0.563301	0.540962
CHFR:ENSG00000072609:E17.5-E18.2|ENSG00000072609:E17.5-E18.1	FALSE	inclusion	clu_2970	NewClu_2591	ENSG00000072609:E18.1	alt-3'	chr12:133430017-133428320|chr12:133430017-133428323	(+)alt-coding, (+)AA:663(BAG65178.1)->664(AAF91084.1)|(+)STRAND	-0.0223392	0.565171	0.757272	0.436699	0.459038
SEC22C:ENSG00000093183:E17.2-E18.3|ENSG00000093183:E17.2-E18.1	FALSE	exclusion	clu_5007	NewClu_7078	ENSG00000093183:E18.1	alt-3'	chr3:42597422-42590149|chr3:42597422-42594940	(+)alt+C+terminus, (+)AA:288(ALQ33922.1)+>289(CU676250+PEP)|(-)TOPO_DOM-Cytoplasmic, (-)TOPO_DOM-Lumenal, (-)TRANSMEM-Helical;	0.0210686	0.565222	0.757272	0.445445	0.424376
PCBP4:ENSG00000090097:E5.2-E7.2|ENSG00000090097:E4.6-E7.2	TRUE	inclusion	clu_4681	NewClu_312	ENSG00000090097:E5.2	cassette-exon	chr3:51996826-51995320|chr3:52001342-51995320	(~)AA:360(ENSP00000395030)->360(AAH17098.1)	0.0137328	0.565236	0.757272	0.0780492	0.0643164
GOLGA8A:ENSG00000175265:E18.1-I18.1|ENSG00000175265:E18.1-E19.1	TRUE	inclusion	clu_26332	NewClu_6434	ENSG00000175265:I18.1	intron-retention	chr15:34683554-34683553|chr15:34683554-34683466		0.0400413	0.565354	0.757272	0.891892	0.851851
AC069277.2:ENSG00000189229:I8.1_6752230-E9.1|ENSG00000189229:E3.1_6549644-E9.1_6759260	TRUE	inclusion	clu_29013	NewClu_1943	ENSG00000189229:I8.1_6752230|ENSG00000189229:E9.1		chr3:6752230-6759256|chr3:6549644-6759260		0.0566446	0.565365	0.757272	0.430599	0.373954
LRRC42:ENSG00000116212:E1.6-E2.1|ENSG00000116212:E1.6-E4.1	TRUE	inclusion	clu_10317	NewClu_8982	ENSG00000116212:E2.1	cassette-exon	chr1:54412222-54413461|chr1:54412222-54417659	(~)alt-coding, (~)AA:428(BAC11466.1)->428(AK090881-PEP)	0.0230157	0.565374	0.757272	0.357563	0.334548
RP11-514P8.6:ENSG00000205236:E18.1-E19.1|ENSG00000205236:I2.1_102322283-ENSG00000168255:E2.1	TRUE	exclusion	clu_30921	NewClu_6559	ENSG00000205236:E18.1|ENSG00000205236:E19.1	trans-splicing	chr7:102235752-102235006|chr7:102322283-102210371	(+)nonsense_mediated_decay, (+)alt-N-terminus, (+)alt-C-terminus, (+)AA:296(ENSP00000429397)->316(BAG63692.1)	-0.0225585	0.565458	0.757272	0.94285	0.965409
C16orf55:ENSG00000167523:E1.12-E4.1|ENSG00000167523:E1.10-E4.1	TRUE	exclusion	clu_24122	NewClu_379	ENSG00000167523:E1.12	alt-5'	chr16:89724829-89735694|chr16:89724617-89735694	(+)nonsense_mediated_decay, (+)alt-N-terminus, (+)alt-C-terminus, (+)AA:38(ENSP00000462403)->66(AK128803-PEP)	-0.07338	0.56546	0.757272	0.309253	0.382633
SLC25A40:ENSG00000075303:E2.2-E3.1|ENSG00000075303:E2.2-E4.1	TRUE	exclusion	clu_3231	NewClu_1419	ENSG00000075303:E3.1	cassette-exon	chr7:87489887-87489484|chr7:87489887-87488066	(~)nonsense_mediated_decay, (~)nonsense_mediated_decay, (~)AA:36(ENSP00000405566)->36(ENSP00000407780)	-0.0181285	0.565484	0.757272	0.150585	0.168713
ENTPD4:ENSG00000197217:E8.1-E9.2|ENSG00000197217:E8.2-E9.2	FALSE	inclusion	clu_29565	NewClu_4030	ENSG00000197217:E8.2	alt-5'	chr8:23299106-23297428|chr8:23299082-23297428	(+)alt-coding, (+)AA:609(AAC17217.1)->616(CAB40415.1)|(-)GDA1_CD39_NTPase+IPR000407, (+)GDA1_CD39_NTPase-IPR000407, (+)TOPO_DOM-Lumenal, (+)TRANSMEM-Helical;	-0.0206517	0.565488	0.757272	0.213593	0.234245
NETO2:ENSG00000171208:E5.3-E6.1|ENSG00000171208:E5.2-E6.1	TRUE	exclusion	clu_25297	NewClu_6672	ENSG00000171208:E5.3	alt-5'	chr16:47156779-47156695|chr16:47156800-47156695	(-)alt-coding, (-)AA:518(ENSP00000306726)->525(BAI45513.1)|(+)CUB_dom-IPR000859, (-)CUB_dom-IPR000859, (-)TOPO_DOM-Extracellular	-0.0453107	0.565513	0.757272	0.719064	0.764374
NETO2:ENSG00000171208:E5.2-E6.1|ENSG00000171208:E5.3-E6.1	FALSE	exclusion	clu_25297	NewClu_6672	ENSG00000171208:E5.3	alt-5'	chr16:47156800-47156695|chr16:47156779-47156695	(-)alt-coding, (-)AA:518(ENSP00000306726)->525(BAI45513.1)|(+)CUB_dom+IPR000859, (-)CUB_dom-IPR000859, (-)TOPO_DOM-Extracellular	0.0453107	0.565513	0.757272	0.280936	0.235626
NPIP:ENSG00000183426:E27.1-E28.1|ENSG00000183426:E27.1-E29.1	TRUE	exclusion	clu_27698	NewClu_6856	ENSG00000183426:E28.1	cassette-exon	chr16:15044112-15044609|chr16:15044112-15045472	(-)alt-N-terminus, (-)AA:559(BC023572-PEP)->638(ENST00000472413-PEP)	-0.0175459	0.565687	0.757461	0.0141844	0.0317303
ANKRD54:ENSG00000100124:E5.1-I5.1|ENSG00000100124:E4.2-E6.1	TRUE	inclusion	clu_5410	NewClu_6250	ENSG00000100124:E5.1|ENSG00000100124:I5.1	intron-retention	chr22:38229924-38229923|chr22:38234507-38229762		0.0271663	0.56607	0.757929	0.160592	0.133426
SMEK2:ENSG00000138041:E13.2-E14.1|ENSG00000138041:E12.1-E14.1	TRUE	exclusion	clu_16132	NewClu_8967	ENSG00000138041:E13.2	cassette-exon	chr2:55800755-55795499|chr2:55804451-55795499	(-)alt-coding, (-)AA:764(AAH60855.1)->817(AAV97750.1)|(+)ARM-type_fold-IPR016024, (-)ARM-type_fold-IPR016024	-0.019694	0.566158	0.758001	0.886901	0.906595
TTN:ENSG00000155657:E226.2-I226.1|ENSG00000155657:E226.2-E227.1	TRUE	inclusion	clu_20527	NewClu_8654	ENSG00000155657:I226.1	intron-retention	chr2:179504775-179504774|chr2:179504775-179504515		0.0153767	0.566197	0.758001	0.107673	0.0922963
MAST4:ENSG00000069020:E7.3-E9.1|ENSG00000069020:E5.5-E9.1	TRUE	exclusion	clu_2602	NewClu_5323	ENSG00000069020:E7.3	alt-C-term	chr5:66124710-66195779|chr5:66084622-66195779	(+)alt-N-terminus, (+)AA:2434(AAW52510.1)->2623(ENSP00000385727)	-0.0173773	0.566264	0.758001	0.141555	0.158932
KIF1B:ENSG00000054523:E16.1-E17.2|ENSG00000054523:E16.1-E18.1	TRUE	exclusion	clu_1698	NewClu_2933	ENSG00000054523:E17.2	cassette-exon	chr1:10338186-10339155|chr1:10338186-10342380	(-)alt-C-terminus, (-)AA:1770(ENSP00000263934)->1823(ENSP00000366284)|(+)Kinesin_motor_dom-IPR001752, (+)P-loop_NTPase-IPR027417, (-)DOMAIN-Kinesin-motor, (-)Kinesin_motor_dom-IPR001752, (-)P-loop_NTPase-IPR027417, (-)REGION-Interaction with KBP	-0.0245368	0.566268	0.758001	0.178357	0.202894
DYSF:ENSG00000135636:E47.2-E48.1|ENSG00000135636:E47.2-E51.1	TRUE	exclusion	clu_15065	NewClu_432	ENSG00000135636:E48.1	cassette-exon	chr2:71840540-71847677|chr2:71840540-71871095	(-)alt-N-terminus, (-)AA:2098(ENSP00000386617)->2101(ENSP00000398305)|(+)C2_Ca-dep-IPR000008, (+)C2_Ca/lipid-bd_dom_CaLB-IPR008973, (+)C2_membr_targeting-IPR018029, (-)C2_Ca-dep-IPR000008, (-)C2_Ca/lipid-bd_dom_CaLB-IPR008973, (-)C2_membr_targeting-IPR018029, (-)DOMAIN-C2 1	-0.0772888	0.566288	0.758001	0.12395	0.201238
GOLGA8A:ENSG00000175265:E31.1-E32.2|ENSG00000175265:E31.1-E32.1	FALSE	inclusion	clu_26332	NewClu_6437	ENSG00000175265:E32.1	alt-3'	chr15:34674998-34674727|chr15:34674998-34674730		-0.0197387	0.566329	0.758013	0.187928	0.207666
PRPSAP2:ENSG00000141127:E10.2-E11.1|ENSG00000141127:E3.9-E11.1	TRUE	inclusion	clu_17124	NewClu_8272	ENSG00000141127:E10.2	cassette-exon	chr17:18768877-18769115|chr17:18759742-18769115	(+)alt-C-terminus, (+)AA:268(ENSP00000402612)->320(ENSP00000439129)|(+)HELIX, (+)STRAND	0.016824	0.56639	0.758025	0.827813	0.810989
ZWILCH:ENSG00000174442:E1.5-E2.2|ENSG00000174442:E1.5-E2.1	FALSE	exclusion	clu_26143	NewClu_8385	ENSG00000174442:E2.1	alt-3'	chr15:66797729-66801179|chr15:66797729-66801084	(~)AA:477(AAH36900.1)+>477(BAG53730.1)	0.0241314	0.566405	0.758025	0.671286	0.647154
SLC23A2:ENSG00000089057:E8.3-E9.1|ENSG00000089057:E7.2-E9.1	TRUE	inclusion	clu_4572	NewClu_5273	ENSG00000089057:E8.3	cassette-exon	chr20:4866467-4865469|chr20:4880201-4865469	(+)alt-coding, (+)AA:536(ENSP00000406601)->650(ENSP00000344322)|(-)Xant/urac/vitC-IPR006043, (+)TOPO_DOM-Cytoplasmic, (+)TOPO_DOM-Extracellular, (+)TRANSMEM-Helical;, (+)Xant/urac/vitC-IPR006043	0.0285205	0.566508	0.758053	0.810772	0.782252
PMS2P2:ENSG00000174368:E2.3-I10.1_74926644|ENSG00000174368:E5.1-ENSG00000188073:E4.2	TRUE	inclusion	clu_26104	NewClu_7875	ENSG00000174368:E2.3|ENSG00000174368:I10.1_74926644	trans-splicing	chr7:74926811-74926644|chr7:74982537-74925201		0.021756	0.566521	0.758053	0.285389	0.263633
DPY19L2:ENSG00000177990:E23.1-E24.1|ENSG00000177990:E19.1-E24.1	TRUE	inclusion	clu_26827	NewClu_7794	ENSG00000177990:E23.1	cassette-exon	chr12:63974442-63964637|chr12:63987867-63964637	(+)nonsense_mediated_decay, (-)truncated, (+)AA:142(ENSP00000445878)->758(ENSP00000315988)|(+)Dpy-19-IPR018732, (+)TRANSMEM-Helical;	0.0286097	0.566542	0.758053	0.846313	0.817703
PPP2R5D:ENSG00000112640:E3.6-E4.1|ENSG00000112640:E3.5-E4.2	TRUE	inclusion	clu_9156	NewClu_7171	ENSG00000112640:E3.6|E4.1	alt5'-alt3'	chr6:42974417-42974649|chr6:42974344-42974672	(-)alt-N-terminus, (-)AA:559(BAG61599.1)->570(BAF83293.1)|(-)ARM-type_fold-IPR016024, (-)PP2A_B56-IPR002554, (-)REGION-8 X 2 AA approximate tandem repeats of Q- P, (-)REPEAT-1, (-)REPEAT-2, (-)REPEAT-3, (-)REPEAT-4, (-)REPEAT-5, (-)REPEAT-6; approximate, (-)REPEAT-7; approximate, (+)ARM-type_fold-IPR016024, (+)PP2A_B56-IPR002554	0.0269744	0.566571	0.758053	0.751805	0.724831
PIGL:ENSG00000108474:E9.1-I9.1_16217226|ENSG00000108474:E9.1-E10.1	TRUE	exclusion	clu_8068	NewClu_277	ENSG00000108474:I9.1_16217226		chr17:16216928-16217226|chr17:16216928-16219995		-0.0293547	0.566591	0.758053	0.139048	0.168402
NPRL2:ENSG00000114388:I1.1-E2.1|ENSG00000114388:E1.8-E2.2	TRUE	inclusion	clu_9630	NewClu_723	ENSG00000114388:I1.1|ENSG00000114388:E2.1	intron-retention	chr3:50387797-50387796|chr3:50388006-50387453	(~)retained_intron, (~)AA:260(BC008802-PEP)->260(ENST00000479512-PEP)	0.0166197	0.566623	0.758053	0.0928456	0.0762259
SEPT7P2:ENSG00000214765:I15.1-E16.1|ENSG00000214765:E15.1-E16.3	TRUE	exclusion	clu_31398	NewClu_8575	ENSG00000214765:I15.1|ENSG00000214765:E16.1	intron-retention	chr7:45765315-45765314|chr7:45765783-45764079	(+)alt-N-terminus, (+)alt-C-terminus, (+)AA:67(AK056032-PEP)->79(BC092503-PEP)	-0.0857949	0.566697	0.758108	0.319041	0.404836
NBPF24:ENSG00000203836:E3.2-E4.1|ENSG00000203836:E3.2-E5.1	TRUE	inclusion	clu_30571	NewClu_4421	ENSG00000203836:E4.1	cassette-exon	chr1:147609990-147608316|chr1:147609990-147608092	(-)nonsense_mediated_decay, (+)truncated, (-)AA:149(ENST00000470042-PEP)->598(ENSP00000462777)|(-)COILED, (-)DOMAIN-NBPF 1, (-)DOMAIN-NBPF 2, (-)NBPF_dom-IPR010630, (-)Secretoglobin-IPR016126	0.0222137	0.566786	0.758183	0.111797	0.0895828
GOLGA2:ENSG00000167110:E7.1-E9.1|ENSG00000167110:E7.1-E8.1	FALSE	inclusion	clu_24006	NewClu_6121	ENSG00000167110:E8.1	cassette-exon	chr9:131029737-131028604|chr9:131029737-131029553	(+)alt-N-terminus, (+)alt-C-terminus, (+)AA:345(BC006381-PEP)->360(AK075055-PEP)|(+)CofA_tubulin-bd-IPR004226, (+)MOD_RES-Phosphoserine	-0.0199063	0.567009	0.758438	0.0789005	0.0988068
ACIN1:ENSG00000100813:E3.1-E4.1|ENSG00000100813:E3.1-E5.1	TRUE	inclusion	clu_5833	NewClu_1699	ENSG00000100813:E4.1	cassette-exon	chr14:23559731-23559310|chr14:23559731-23551045	(-)alt-N-terminus, (-)AA:1283(ENSP00000474349)->1301(ENSP00000405677)|(-)CROSSLNK-Glycyl lysine isopeptide (Lys-Gly) (interchain with G-Cter in ubiquitin), (+)COMPBIAS-Glu-rich, (+)MOD_RES-Phosphoserine	0.0287008	0.56708	0.758489	0.648892	0.620192
EMCN:ENSG00000164035:I2.1_101771968-E3.1|ENSG00000164035:E2.1-E3.1	TRUE	inclusion	clu_22676	NewClu_1537	ENSG00000164035:I2.1_101771968		chr4:101771968-101737239|chr4:101773794-101737239		0.0454903	0.567114	0.758489	0.409091	0.363601
NUF2:ENSG00000143228:E3.7-E5.1|ENSG00000143228:E3.8-E5.1	FALSE	exclusion	clu_17593	NewClu_3954	ENSG00000143228:E3.8	alt-5'	chr1:163291856-163295822|chr1:163292002-163295822	(~)AA:464(AAK01426.1)+>464(BAB59141.1)	0.0166938	0.567206	0.758569	0.151154	0.13446
TANGO2:ENSG00000183597:E4.4-E5.1|ENSG00000183597:E4.2-E5.1	TRUE	exclusion	clu_27738	NewClu_1115	ENSG00000183597:E4.4	alt-5'	chr22:20024617-20030878|chr22:20024377-20030878	(+)alt-N-terminus, (+)AA:273(BAB71498.1)->276(BAI46252.1)|(+)DUF833-IPR008551, (-)DUF833-IPR008551	-0.0184401	0.567495	0.758858	0.187806	0.206246
TANGO2:ENSG00000183597:E4.2-E5.1|ENSG00000183597:E4.4-E5.1	FALSE	exclusion	clu_27738	NewClu_1115	ENSG00000183597:E4.4	alt-5'	chr22:20024377-20030878|chr22:20024617-20030878	(+)alt+N+terminus, (+)AA:273(BAB71498.1)+>276(BAI46252.1)|(+)DUF833+IPR008551, (-)DUF833-IPR008551	0.0184401	0.567495	0.758858	0.812194	0.793754
TBL1Y:ENSG00000092377:E2.1-I2.1_6782620|ENSG00000092377:E2.1-I2.1_6783633	TRUE	exclusion	clu_4930	NewClu_5665	ENSG00000092377:I2.1_6782620		chrY:6780213-6782620|chrY:6780213-6783633		-0.0899612	0.567521	0.758858	0.300738	0.390699
TEX264:ENSG00000164081:E2.6-E6.1|ENSG00000164081:E2.6-E8.2	TRUE	inclusion	clu_22735	NewClu_7218	ENSG00000164081:E6.1	cassette-exon	chr3:51705304-51708287|chr3:51705304-51718429	(+)alt-N-terminus, (+)AA:133(ENST00000489026-PEP)->313(BAG51249.1)|(+)Reg_factor_effector_bac-IPR011256, (+)SIGNAL	0.0281113	0.567771	0.759148	0.694035	0.665924
ZNF267:ENSG00000185947:E5.2-E6.1|ENSG00000185947:E5.2-I7.2	TRUE	exclusion	clu_28379	NewClu_2456	ENSG00000185947:E6.1		chr16:31896577-31901528|chr16:31896577-31925797	(-)nonsense_mediated_decay, (-)nonsense_mediated_decay, (-)alt+N+terminus, (-)alt+C+terminus, (-)AA:49(ENSP00000454369)+>51(ENSP00000454753)	-0.0348583	0.568062	0.759459	0.627384	0.662243
NFE2L1:ENSG00000082641:E13.7-E14.2|ENSG00000082641:E13.7-E15.1	TRUE	inclusion	clu_3937	NewClu_7024	ENSG00000082641:E14.2	cassette-exon	chr17:46133960-46134394|chr17:46133960-46134706	(+)alt-coding, (+)AA:742(AL833530-PEP)->761(ENSP00000355190)	0.0490657	0.568081	0.759459	0.27348	0.224414
FUT10:ENSG00000172728:E5.2-E9.1|ENSG00000172728:E5.2-E7.1	FALSE	inclusion	clu_25676	NewClu_3032	ENSG00000172728:E7.1	cassette-exon	chr8:33310734-33230322|chr8:33310734-33247316		-0.0203055	0.568112	0.759459	0.14028	0.160586
ZNF177:ENSG00000270011:E3.2-E13.1|ENSG00000270011:E9.1-E13.1	FALSE	inclusion	clu_34081	NewClu_3475	ENSG00000270011:E9.1	cassette-exon	chr19:9435456-9475538|chr19:9451860-9475538	(+)nonsense_mediated_decay, (+)alt-N-terminus, (+)alt-C-terminus, (+)AA:82(ENSP00000473968)->84(ENST00000603099-PEP)|(+)Krueppel-associated_box-IPR001909	-0.0444282	0.568162	0.759459	0.243408	0.287836
N6AMT2:ENSG00000150456:E4.1-E5.1|ENSG00000150456:E3.1-E6.1	TRUE	exclusion	clu_19399	NewClu_2222	ENSG00000150456:E4.1|E5.1	cassette-exon	chr13:21311862-21306260|chr13:21331594-21303355	(-)alt-N-terminus, (-)AA:105(BAG51514.1)->214(ENSP00000372206)|(-)N6_adenine_Mtase-rel_euk-IPR019369	-0.0143281	0.56819	0.759459	0.846693	0.861021
NBPF24:ENSG00000203836:E5.1-I5.1|ENSG00000203836:E5.1-E7.1	TRUE	inclusion	clu_30571	NewClu_4421	ENSG00000203836:I5.1	intron-retention	chr1:147607951-147607950|chr1:147607951-147599571		0.0472464	0.568201	0.759459	0.255037	0.20779
FAM86A:ENSG00000118894:E1.8-E2.1|ENSG00000118894:E1.10-E2.1	FALSE	exclusion	clu_10943	NewClu_2353	ENSG00000118894:E1.10	alt-5'	chr16:5147645-5145515|chr16:5147281-5145515	(+)nonsense_mediated_decay, (+)nonsense_mediated_decay, (+)alt+C+terminus, (+)AA:58(ENSP00000464773)+>73(ENSP00000464781)	0.0235244	0.568246	0.759475	0.876522	0.852997
TBX20:ENSG00000164532:E3.1-I3.1|ENSG00000164532:E3.1-E4.1	TRUE	exclusion	clu_22934	NewClu_2033	ENSG00000164532:I3.1	intron-retention	chr7:35288289-35288288|chr7:35288289-35284669		-0.0191798	0.568347	0.759566	0.12337	0.14255
SCML1:ENSG00000047634:E1.4-E2.1|ENSG00000047634:E1.4-E5.2	TRUE	inclusion	clu_1433	NewClu_3868	ENSG00000047634:E2.1	intron-retention	chrX:17755844-17755845|chrX:17755800-17764138		0.0521478	0.568508	0.759718	0.191571	0.139423
ST5:ENSG00000166444:E22.1-I23.3|ENSG00000166444:E22.1-E25.2	TRUE	exclusion	clu_23721	NewClu_7851	ENSG00000166444:I23.3		chr11:8772168-8752756|chr11:8772168-8747756	(-)alt-C-terminus, (-)AA:138(ENSP00000434701)->139(ENSP00000433008)|(-)COMPBIAS-Pro-rich	-0.0227119	0.568527	0.759718	0.376908	0.39962
MTERF:ENSG00000127989:I1.1-E2.1|ENSG00000127989:E1.5-E2.2	TRUE	exclusion	clu_12881	NewClu_6728	ENSG00000127989:I1.1|ENSG00000127989:E2.1	intron-retention	chr7:91509754-91509753|chr7:91509971-91509427	(-)alt-N-terminus, (-)alt-C-terminus, (-)AA:399(BAD96450.1)->401(LF206768-PEP)|(+)TRANSIT-Mitochondrion, (-)HELIX, (-)Mit_transcrip_term-rel-IPR003690	-0.0260764	0.56863	0.759806	0.0380952	0.0641717
TDP1:ENSG00000042088:E6.7-E8.1|ENSG00000042088:E6.7-I6.1	FALSE	inclusion	clu_1327	NewClu_4963	ENSG00000042088:E8.1	intron-retention	chr14:90430017-90432491|chr14:90430017-90430018	(-)alt-N-terminus, (-)alt-C-terminus, (-)AA:38(ENST00000555565-PEP)->279(ENSP00000450872)|(-)ACT_SITE-Nucleophile, (-)BINDING-Substrate, (-)HELIX, (-)MOD_RES-Phosphoserine, (-)MOD_RES-Phosphothreonine, (-)STRAND, (-)TURN, (-)Tyr-DNA_phospho-IPR010347	-0.0333333	0.568724	0.759806	0.916667	0.95
FAM104B:ENSG00000182518:E3.1-E4.1|ENSG00000182518:E3.2-E4.1	FALSE	inclusion	clu_27482	NewClu_5776	ENSG00000182518:E3.2	alt-5'	chrX:55185562-55172744|chrX:55185559-55172744	(+)alt-coding, (+)AA:115(AK000441-PEP)->116(AAH17571.1)	-0.0135112	0.568755	0.759806	0.69431	0.707821
VEGFC:ENSG00000150630:I1.1_177709740-E2.1|ENSG00000150630:E1.1-E2.1	TRUE	exclusion	clu_19426	NewClu_9300	ENSG00000150630:I1.1_177709740		chr4:177709740-177650900|chr4:177713319-177650900		-0.022948	0.568757	0.759806	0.0264706	0.0494186
VEGFC:ENSG00000150630:E1.1-E2.1|ENSG00000150630:I1.1_177709740-E2.1	FALSE	exclusion	clu_19426	NewClu_9300	ENSG00000150630:E1.1		chr4:177713319-177650900|chr4:177709740-177650900		0.022948	0.568757	0.759806	0.973529	0.950581
ENPP5:ENSG00000112796:E2.1-E3.1|ENSG00000112796:E1.1-E3.1	TRUE	exclusion	clu_9225	NewClu_9318	ENSG00000112796:E2.1	cassette-exon	chr6:46137790-46136034|chr6:46138545-46136034	(~)alt-coding, (~)AA:477(BAF85531.1)->477(AAQ88878.1)	-0.0270589	0.568815	0.759839	0.134432	0.161491
TOP3B:ENSG00000100038:E5.3-E6.2|ENSG00000100038:E5.3-E7.1	TRUE	inclusion	clu_5359	NewClu_5293	ENSG00000100038:E6.2	cassette-exon	chr22:22326249-22325433|chr22:22326249-22324778	(-)alt-N-terminus, (-)alt-C-terminus, (-)AA:516(AL833505-PEP)->862(BAG72827.1)|(-)DOMAIN-Toprim, (-)Topo_IA-IPR000380, (-)Topo_IA_core_domain-IPR023405, (-)Toprim_domain-IPR006171	0.027697	0.568916	0.759929	0.252547	0.22485
NOP2:ENSG00000111641:E3.3-E3.7|ENSG00000111641:E3.3-E3.6	FALSE	exclusion	clu_8839	NewClu_1387	ENSG00000111641:E3.7	alt-3'	chr12:6675695-6675490|chr12:6675695-6675502		0.0144759	0.568985	0.759977	0.341051	0.326575
UBR2:ENSG00000024048:E16.1-E18.1|ENSG00000024048:E17.1-E18.1	FALSE	exclusion	clu_941	NewClu_5028	ENSG00000024048:E17.1	cassette-exon	chr6:42600642-42603156|chr6:42602032-42603156	(+)alt+N+terminus, (+)alt+C+terminus, (+)AA:575(BAC86295.1)+>1400(BAG64977.1)|(+)COILED, (+)ZN_FING+RING+type; atypical	0.0136829	0.569075	0.760054	0.902992	0.889309
MDGA2:ENSG00000139915:E15.3-E16.1|ENSG00000139915:I15.1_47486855-I15.1_47486827	FALSE	exclusion	clu_16774	NewClu_7178	ENSG00000139915:E15.3|ENSG00000139915:E16.1		chr14:47504214-47426846|chr14:47486855-47486827		0.015803	0.569124	0.760068	0.88044	0.864637
ANKRD36C:ENSG00000174501:E8.1-E11.1|ENSG00000174501:E9.1-E12.1	FALSE	inclusion	clu_26169	NewClu_7900	ENSG00000174501:E11.1|E9.1	cassette-exon	chr2:96628100-96624533|chr2:96626387-96624411		-0.025929	0.569189	0.760068	0.0691824	0.0951114
SNX13:ENSG00000071189:E10.1-E13.1|ENSG00000071189:E10.1-E12.1	FALSE	inclusion	clu_2841	NewClu_7811	ENSG00000071189:E12.1	alt-C-term	chr7:17929986-17915413|chr7:17929986-17922566	(-)alt+N+terminus, (-)alt+C+terminus, (-)AA:189(CAB89251.2)+>203(AK001861+PEP)|(-)Cyt_c_oxidase_su5A/6+IPR003204, (+)Phox_assoc-IPR003114	-0.0150433	0.569209	0.760068	0.848541	0.863584
GADD45GIP1:ENSG00000179271:E1.1-E2.1|ENSG00000179271:U0.1_13080396-E2.1	TRUE	exclusion	clu_27035	NewClu_5804	ENSG00000179271:E1.1	altPromoter	chr19:13067677-13065340|chr19:13080396-13065340		-0.0169519	0.569218	0.760068	0.791125	0.808077
NARG2:ENSG00000128915:E4.1-E5.1|ENSG00000128915:E4.1-E5.4	TRUE	inclusion	clu_13045	NewClu_7298	ENSG00000128915:E5.1	alt-3'	chr15:60768262-60760521|chr15:60768262-60760361	(+)alt-N-terminus, (+)AA:845(CAH56197.1)->982(AAQ07460.1)	0.0192698	0.569276	0.760102	0.569078	0.549808
ST20:ENSG00000180953:E1.1-E3.2|ENSG00000180953:E1.1-ENSG00000136371:E4.1	TRUE	exclusion	clu_27207	NewClu_3657	ENSG00000180953:E3.2	trans-splicing	chr15:80215794-80200026|chr15:80215794-80137784	(+)alt-N-terminus, (+)alt-C-terminus, (+)AA:79(AAG17280.1)->94(AK054972-PEP)	-0.0248413	0.569355	0.76013	0.626821	0.651662
PDDC1:ENSG00000177225:E7.9-I7.3|ENSG00000177225:E7.8-I7.3	TRUE	exclusion	clu_26690	NewClu_3740	ENSG00000177225:E7.9	intron-retention	chr11:770904-770903|chr11:770993-770903		-0.0337618	0.569363	0.76013	0.0769231	0.110685
TENM2:ENSG00000145934:E16.2-E19.2|ENSG00000145934:E16.4-E19.2	FALSE	inclusion	clu_18481	NewClu_5406	ENSG00000145934:E16.4	alt-5'	chr5:167553944-167589616|chr5:167553971-167589616	(+)alt-N-terminus, (+)AA:2598(ENSP00000384905)->2653(ENSP00000428964)|(-)EG+like_dom+IPR000742, (+)EG-like_dom-IPR000742, (+)EGF-like_Ca-bd-IPR001881, (+)TOPO_DOM-Extracellular, (+)Ten_N-IPR009471	-0.0277795	0.569474	0.760193	0.516204	0.543984
FGFR1:ENSG00000077782:E13.3-E13.6|ENSG00000077782:E13.4-E13.6	FALSE	inclusion	clu_3498	NewClu_785	ENSG00000077782:E13.3	alt-5'	chr8:38285870-38285611|chr8:38285864-38285611		-0.0432142	0.56951	0.760193	0.673759	0.716974
FGFR1:ENSG00000077782:E13.4-E13.6|ENSG00000077782:E13.3-E13.6	TRUE	inclusion	clu_3498	NewClu_785	ENSG00000077782:E13.4	alt-5'	chr8:38285864-38285611|chr8:38285870-38285611		0.0432142	0.56951	0.760193	0.326241	0.283026
PHC3:ENSG00000173889:E10.4-E11.1|ENSG00000173889:E10.4-E12.1	TRUE	inclusion	clu_26013	NewClu_3621	ENSG00000173889:E11.1	cassette-exon	chr3:169846472-169846175|chr3:169846472-169840532	(-)alt-N-terminus, (-)alt-C-terminus, (-)AA:223(ENSP00000417360)->569(BC112944-PEP)|(-)COMPBIAS-Poly-Thr, (-)COMPBIAS-Ser-rich, (-)MOD_RES-Phosphoserine, (+)MOD_RES-Phosphoserine, (+)MOD_RES-Phosphothreonine, (+)MOTIF-HD1	0.0215048	0.569739	0.760388	0.117699	0.0961939
TNRC6B:ENSG00000100354:E11.3-E12.1|ENSG00000100354:E11.3-E13.1	TRUE	inclusion	clu_5584	NewClu_2551	ENSG00000100354:E12.1	cassette-exon	chr22:40663040-40666126|chr22:40663040-40669429	(+)alt-coding, (+)AA:1723(ENSP00000338371)->1833(BAG57731.1)|(-)Argonaute_hook_dom-IPR019486, (+)Argonaute_hook_dom-IPR019486, (+)COMPBIAS-Gln-rich, (+)REGION-Interaction with argonaute proteins	0.0463479	0.5698	0.760388	0.369983	0.323635
DCTD:ENSG00000129187:E2.12-E6.1|ENSG00000129187:E2.11-E6.1	TRUE	exclusion	clu_13108	NewClu_5054	ENSG00000129187:E2.12	alt-5'	chr4:183838441-183836728|chr4:183838464-183836728	(~)nonsense_mediated_decay, (~)nonsense_mediated_decay, (~)AA:41(ENSP00000425287)->41(ENSP00000425462)	-0.0236579	0.56988	0.760388	0.433878	0.457536
NCAPD2:ENSG00000010292:E18.1-E19.1|ENSG00000010292:I2.1_6603371-ENSG00000111640:E1.2_6643683	TRUE	inclusion	clu_557	NewClu_1292	ENSG00000010292:E18.1|ENSG00000010292:E19.1	trans-splicing	chr12:6634882-6635234|chr12:6603371-6643683		0.0258306	0.569911	0.760388	0.86855	0.842719
FUT10:ENSG00000172728:E5.2-E7.1|ENSG00000172728:E5.2-E9.1	TRUE	inclusion	clu_25676	NewClu_3032	ENSG00000172728:E7.1	cassette-exon	chr8:33310734-33247316|chr8:33310734-33230322	(+)alt-N-terminus, (+)AA:357(CAD59772.1)->391(CAD59771.1)|(+)Glyco_trans_10-IPR001503	0.0310603	0.570012	0.760388	0.759054	0.727994
KATNAL2:ENSG00000167216:E2.1-E3.3|ENSG00000167216:I2.1_44526509-E3.3	FALSE	exclusion	clu_24038	NewClu_6948	ENSG00000167216:E2.1		chr18:44526238-44526817|chr18:44526509-44526817		0.0469757	0.570021	0.760388	0.487855	0.440879
KATNAL2:ENSG00000167216:I2.1_44526509-E3.3|ENSG00000167216:E2.1-E3.3	TRUE	exclusion	clu_24038	NewClu_6948	ENSG00000167216:I2.1_44526509		chr18:44526509-44526817|chr18:44526238-44526817		-0.0469757	0.570021	0.760388	0.512145	0.559121
FGGY:ENSG00000172456:E21.1-E22.1|ENSG00000172456:E20.1-E22.1	TRUE	inclusion	clu_25611	NewClu_9322	ENSG00000172456:E21.1	cassette-exon	chr1:60107023-60125891|chr1:60104047-60125891	(+)alt-coding, (+)AA:551(ENSP00000305922)->575(BX647626-PEP)|(-)Carb_kinase_FGGY-rel-IPR006003, (-)Carb_kinase_FGGY_C-IPR018485, (-)Carb_kinase_FGGY_N-IPR018484, (+)Carb_kinase_FGGY_C-IPR018485	0.021794	0.57004	0.760388	0.101587	0.0797933
CCDC22:ENSG00000101997:E5.1-E6.1|ENSG00000101997:E5.1_49099647-E6.1	TRUE	exclusion	clu_6268	NewClu_8841	ENSG00000101997:E5.1.49099647	alt-5'	chrX:49099650-49099750|chrX:49099647-49099750		-0.0178135	0.570066	0.760388	0.914849	0.932662
CCDC22:ENSG00000101997:E5.1_49099647-E6.1|ENSG00000101997:E5.1-E6.1	FALSE	exclusion	clu_6268	NewClu_8841	ENSG00000101997:E5.1.49099647	alt-5'	chrX:49099647-49099750|chrX:49099650-49099750		0.0178135	0.570066	0.760388	0.0851511	0.0673376
ATXN2:ENSG00000204842:E28.2-E29.1|ENSG00000204842:E26.4-E29.1	TRUE	exclusion	clu_30857	NewClu_8541	ENSG00000204842:E28.2	cassette-exon	chr12:111891481-111890644|chr12:111893833-111890644	(-)nonsense_mediated_decay, (-)alt-N-terminus, (-)alt-C-terminus, (-)AA:424(ENSP00000373806)->916(ENSP00000446512)|(-)COMPBIAS-Poly-Gln, (-)COMPBIAS-Poly-Ser, (-)COMPBIAS-Pro-rich, (-)LSM_dom-IPR010920, (-)LsmAD_domain-IPR009604, (-)MOD_RES-Phosphoserine, (-)MOD_RES-Phosphothreonine	-0.0300074	0.570083	0.760388	0.602351	0.632358
ITGA10:ENSG00000143127:E11.1-E12.1|ENSG00000143127:E11.1-E12.1_145534086	TRUE	exclusion	clu_17535	NewClu_9439	ENSG00000143127:E12.1	alt-3'	chr1:145533941-145534083|chr1:145533941-145534086		-0.0100796	0.570108	0.760388	0.953598	0.963678
ITGA10:ENSG00000143127:E11.1-E12.1_145534086|ENSG00000143127:E11.1-E12.1	FALSE	exclusion	clu_17535	NewClu_9439	ENSG00000143127:E12.1	alt-3'	chr1:145533941-145534086|chr1:145533941-145534083		0.0100796	0.570108	0.760388	0.0464018	0.0363223
RP5-1021I20.4:ENSG00000258653:E1.5-E2.1|ENSG00000258653:E1.2-E2.1	TRUE	inclusion	clu_33592	NewClu_778	ENSG00000258653:E1.5	alt-5'	chr14:74318823-74325519|chr14:74318646-74325519	(~)AA:351(AAR05101.1)->351(BAC04781.1)	0.0259843	0.570117	0.760388	0.2804	0.254415
SMAD2:ENSG00000175387:E1.8-E6.2|ENSG00000175387:E2.4-E6.2	FALSE	exclusion	clu_26361	NewClu_7572	ENSG00000175387:E2.4	cassette-exon	chr18:45457171-45423180|chr18:45456732-45423180	(~)AA:467(AAC51918.1)+>467(AAH14840.1)	0.0216374	0.570181	0.760428	0.331913	0.310276
HERC2P2:ENSG00000140181:E27.1-E28.1|ENSG00000140181:I3.1_23349895-ENSG00000259344:E4.1	TRUE	inclusion	clu_16819	NewClu_8320	ENSG00000140181:E27.1|ENSG00000140181:E28.1	trans-splicing	chr15:23306734-23303947|chr15:23349895-23108886	(+)alt-N-terminus, (+)alt-C-terminus, (+)AA:931(AF041081-PEP)->1372(AF041080-PEP)	0.028963	0.570287	0.760526	0.774239	0.745276
ZNF525:ENSG00000203326:E4.1-I6.2|ENSG00000203326:E4.1-ENSG00000196417:E6.1	TRUE	exclusion	clu_30528	NewClu_3690	ENSG00000203326:I6.2	trans-splicing	chr19:53879149-53883975|chr19:53879149-53926315	(-)alt-N-terminus, (-)alt-C-terminus, (-)AA:100(BC001610-PEP)->443(ENSP00000419136)|(-)ZN_FING-C2H2-type 1; degenerate, (-)ZN_FING-C2H2-type 2, (-)ZN_FING-C2H2-type 3, (-)ZN_FING-C2H2-type 4, (-)ZN_FING-C2H2-type 5, (-)ZN_FING-C2H2-type 6, (-)ZN_FING-C2H2-type 7, (-)Znf_C2H2-IPR007087, (-)Znf_C2H2-like-IPR015880	-0.0603034	0.570369	0.760591	0.116071	0.176375
ITGA6:ENSG00000091409:I24.1-E25.1|ENSG00000091409:E24.2-E25.1	TRUE	inclusion	clu_4823	NewClu_8030	ENSG00000091409:I24.1	intron-retention	chr2:173356152-173356153|chr2:173356059-173356153		0.0311111	0.570461	0.76061	0.0777778	0.0466667
DEPDC5:ENSG00000100150:E27.5-E28.3|ENSG00000100150:E27.5-E28.2	FALSE	inclusion	clu_5431	NewClu_1555	ENSG00000100150:E28.2	alt-3'	chr22:32229966-32232985|chr22:32229966-32232958	(~)alt+coding, (~)AA:1503(CAG27890.1)+>1503(BAG58054.1)	-0.0398892	0.570506	0.76061	0.56993	0.609819
DEPDC5:ENSG00000100150:E27.5-E28.2|ENSG00000100150:E27.5-E28.3	TRUE	inclusion	clu_5431	NewClu_1555	ENSG00000100150:E28.2	alt-3'	chr22:32229966-32232958|chr22:32229966-32232985	(~)alt-coding, (~)AA:1503(CAG27890.1)->1503(BAG58054.1)	0.0398892	0.570506	0.76061	0.43007	0.390181
PHTF1:ENSG00000116793:E17.1-E19.1|ENSG00000116793:E17.1-E18.1	FALSE	exclusion	clu_10486	NewClu_735	ENSG00000116793:E18.1	alt-C-term	chr1:114243416-114242421|chr1:114243416-114242865	(+)alt+N+terminus, (+)alt+C+terminus, (+)AA:152(ENST00000481652+PEP)+>399(AK126773+PEP)	0.0472358	0.570516	0.76061	0.80625	0.759014
NCKIPSD:ENSG00000213672:E4.1-E5.2|ENSG00000213672:E4.1-E5.1	FALSE	inclusion	clu_31230	NewClu_8843	ENSG00000213672:E5.1	alt-3'	chr3:48719781-48719568|chr3:48719781-48719589	(+)alt-coding, (+)AA:715(BAG10753.1)->722(AAF35985.1)	-0.0475818	0.570548	0.76061	0.434681	0.482263
ZNF718:ENSG00000250312:E5.3-E6.1|ENSG00000250312:E5.3-ENSG00000131127:E2.1	TRUE	exclusion	clu_33114	NewClu_4361	ENSG00000250312:E6.1	trans-splicing	chr4:124555-126732|chr4:124555-337571		-0.0126285	0.570788	0.760885	0.120521	0.13315
PPM1J:ENSG00000155367:E1.9-E2.1|ENSG00000155367:E1.5-E2.1	TRUE	exclusion	clu_20476	NewClu_2672	ENSG00000155367:E1.9	alt-5'	chr1:113256680-113256233|chr1:113257598-113256233	(-)nonsense_mediated_decay, (-)alt-N-terminus, (-)alt-C-terminus, (-)AA:298(ENSP00000474405)->299(CAB63764.1)|(+)MOD_RES-Phosphoserine, (+)PP2C-like-IPR001932, (-)PP2C-like-IPR001932	-0.0206134	0.570828	0.760895	0.0955832	0.116197
ANAPC1:ENSG00000153107:E3.1-E4.1|ENSG00000153107:E3.1-E5.1	TRUE	exclusion	clu_20053	NewClu_585	ENSG00000153107:E4.1	cassette-exon	chr2:112636387-112631241|chr2:112636387-112630985		-0.050929	0.57095	0.76099	0.667962	0.718891
TIAM2:ENSG00000146426:E12.1-E14.1|ENSG00000146426:I12.1_155428297-E14.1	FALSE	exclusion	clu_18595	NewClu_2502	ENSG00000146426:E12.1	altPromoter	chr6:155411513-155448624|chr6:155428297-155448624	(+)alt-N-terminus, (+)alt-C-terminus, (+)AA:14(ENST00000431620-PEP)->85(ENSP00000437435)	0.087395	0.571022	0.76099	0.528571	0.441176
TIAM2:ENSG00000146426:I12.1_155428297-E14.1|ENSG00000146426:E12.1-E14.1	TRUE	exclusion	clu_18595	NewClu_2502	ENSG00000146426:I12.1_155428297		chr6:155428297-155448624|chr6:155411513-155448624		-0.087395	0.571022	0.76099	0.471429	0.558824
WDR85:ENSG00000148399:I5.1-E6.1|ENSG00000148399:E5.1-E6.4	TRUE	inclusion	clu_19031	NewClu_6012	ENSG00000148399:I5.1|ENSG00000148399:E6.1	intron-retention	chr9:140469822-140469821|chr9:140470532-140469295		0.0176873	0.571067	0.76099	0.277131	0.259443
AC007246.3:ENSG00000231312:E9.3-E10.1|ENSG00000231312:E9.3-E14.1	TRUE	exclusion	clu_32090	NewClu_7037	ENSG00000231312:E10.1	cassette-exon	chr2:39745851-39785123|chr2:39745851-39826506	(+)alt-N-terminus, (+)alt-C-terminus, (+)AA:56(BC042073-PEP)->65(AK095178-PEP)	-0.0186955	0.571074	0.76099	0.10254	0.121235
MADD:ENSG00000110514:E29.1-E30.1|ENSG00000110514:E29.1-E31.1	TRUE	exclusion	clu_8563	NewClu_3	ENSG00000110514:E30.1	cassette-exon	chr11:47330250-47330531|chr11:47330250-47330832	(+)alt-C-terminus, (+)AA:1581(BAA20814.3)->1587(ENSP00000384287)|(-)COMPBIAS-Ser-rich	-0.0170298	0.571098	0.76099	0.757525	0.774555
ENAH:ENSG00000154380:E1.3-E3.1|ENSG00000154380:E2.1-E3.1	FALSE	exclusion	clu_20290	NewClu_7184	ENSG00000154380:E2.1	altPromoter	chr1:225840388-225755116|chr1:225767869-225755116	(+)alt+N+terminus, (+)alt+C+terminus, (+)AA:255(ENST00000391874+PEP)+>570(BAF82868.1)|(+)COILED, (+)COMPBIAS+Pro+rich, (+)DOMAIN+WH1, (+)EVH1+IPR000697, (+)MOD_RES+Phosphoserine, (+)MOD_RES+Phosphoserine; by PKA, (+)MOTIF+KLKR, (+)REGION+EVH2 block A, (+)REGION+EVH2 block B, (+)REGION+EVH2 block C, (+)STRAND, (+)VASP_tetra+IPR014885	0.0566811	0.571224	0.761114	0.828889	0.772208
SIPA1L1:ENSG00000197555:E15.2-E19.1|ENSG00000197555:E18.1-E19.1	FALSE	inclusion	clu_29698	NewClu_5076	ENSG00000197555:E18.1	altPromoter	chr14:71996087-72054288|chr14:72053645-72054288	(-)alt+coding, (-)AA:1782(AK122930+PEP)+>1783(AAD12543.1)|(-)COMPBIAS+Ser+rich, (-)DUF3401+IPR021818, (+)DUF3401-IPR021818	-0.0174701	0.571314	0.76119	0.756354	0.773824
AC004158.2:ENSG00000261008:E10.1_72556452-E13.1|ENSG00000261008:E10.1_72556452-E12.1	FALSE	inclusion	clu_33764	NewClu_7971	ENSG00000261008:E12.1	cassette-exon	chr16:72556452-72461356|chr16:72556452-72513689		-0.0710932	0.571347	0.761191	0.291667	0.36276
61E3.4:ENSG00000169203:E8.1-I8.1|ENSG00000169203:E2.2-ENSG00000254206:I2.1_29409814	TRUE	inclusion	clu_24709	NewClu_829	ENSG00000169203:E8.1|ENSG00000169203:I8.1	intron-retention	chr16:29499344-29499343|chr16:29516794-29409814		0.0481571	0.571462	0.761211	0.630208	0.582051
MEIS3:ENSG00000105419:E5.1-E5.4|ENSG00000105419:E5.1-E5.6	TRUE	exclusion	clu_7251	NewClu_5965	ENSG00000105419:E5.4	alt-3'	chr19:47918308-47918123|chr19:47918308-47918072		-0.0392601	0.571467	0.761211	0.733512	0.772772
MEIS3:ENSG00000105419:E5.1-E5.6|ENSG00000105419:E5.1-E5.4	FALSE	exclusion	clu_7251	NewClu_5965	ENSG00000105419:E5.6	altPromoter	chr19:47918308-47918072|chr19:47918308-47918123		0.0392601	0.571467	0.761211	0.266488	0.227228
LPCAT3:ENSG00000111684:I14.1-E15.1|ENSG00000111684:E14.1-E15.1	TRUE	exclusion	clu_8885	NewClu_2113	ENSG00000111684:I14.1	intron-retention	chr12:7086054-7086053|chr12:7086296-7086053	(+)alt-N-terminus, (+)alt-C-terminus, (+)AA:107(LF384192-PEP)->207(ENST00000535021-PEP)|(+)ACT_SITE, (+)MOTIF-Di-lysine motif, (+)TRANSMEM-Helical;	-0.020433	0.571502	0.761211	0.0243902	0.0448232
COG1:ENSG00000166685:E14.1-E15.1|ENSG00000166685:E14.1-E16.1	TRUE	inclusion	clu_23826	NewClu_5526	ENSG00000166685:E15.1	cassette-exon	chr17:71203395-71203841|chr17:71203395-71204453	(-)alt-C-terminus, (-)AA:940(AAH47465.1)->980(BAG72502.1)	0.0172989	0.571529	0.761211	0.19231	0.175011
MARCH6:ENSG00000145495:E14.1-I14.1|ENSG00000145495:E13.1-E15.2	TRUE	exclusion	clu_18354	NewClu_2940	ENSG00000145495:E14.1|ENSG00000145495:I14.1	intron-retention	chr5:10401598-10401599|chr5:10400954-10402171	(+)retained_intron, (+)alt-N-terminus, (+)AA:608(ENST00000511802-PEP)->910(ENSP00000274140)|(+)TOPO_DOM-Cytoplasmic, (+)TOPO_DOM-Extracellular, (+)TRANSMEM-Helical;, (+)ZN_FING-RING-CH-type, (+)Znf_C3HC4_RING-type-IPR018957, (+)Znf_RING-CH-IPR011016	-0.017433	0.571561	0.761211	0.077362	0.094795
TMEM55A:ENSG00000155099:E1.5-E3.2|ENSG00000155099:E2.1-E3.2	FALSE	inclusion	clu_20426	NewClu_2751	ENSG00000155099:E2.1	cassette-exon	chr8:92052872-92033632|chr8:92036517-92033632	(-)nonsense_mediated_decay, (-)nonsense_mediated_decay, (+)truncated, (-)AA:56(ENSP00000429112)+>166(ENSP00000429280)|(-)ACT_SITE, (-)MOTIF+CX5R motif, (-)Transmembrane_protein_55A/B+IPR019178	-0.0184605	0.571799	0.761484	0.88374	0.902201
RP11-640M9.2:ENSG00000225241:E15.6-E16.1|ENSG00000225241:E15.6-E22.1	TRUE	exclusion	clu_31750	NewClu_2333	ENSG00000225241:E16.1	alt-C-term	chr1:144614998-144615096|chr1:144614998-144621447	(-)alt-C-terminus, (-)AA:105(BC073801-PEP)->155(BC071723-PEP)	-0.0320971	0.571878	0.761518	0.555186	0.587283
ZNF542:ENSG00000240225:E2.3-E4.1|ENSG00000240225:E2.3-E3.1	FALSE	inclusion	clu_32564	NewClu_425	ENSG00000240225:E3.1	cassette-exon	chr19:56880305-56884526|chr19:56880305-56880648	(~)retained_intron, (~)retained_intron, (~)AA:56(ENST00000596094+PEP)+>56(ENST00000587341+PEP)	-0.0130473	0.57189	0.761518	0.845254	0.858302
CCNT1:ENSG00000129315:E7.1-E8.2|ENSG00000129315:E6.1-E8.2	TRUE	exclusion	clu_13145	NewClu_4204	ENSG00000129315:E7.1	cassette-exon	chr12:49089782-49089612|chr12:49091921-49089612	(+)truncated, (-)AA:184(ABV58572.1)->726(AAC39638.1)|(-)COILED, (-)COMPBIAS-His-rich, (-)COMPBIAS-Pro-rich, (-)COMPBIAS-Ser-rich, (-)Cyclin-like-IPR013763, (-)HELIX, (-)MOD_RES-N6-acetyllysine, (-)MOD_RES-Phosphoserine, (-)MOTIF-Nuclear localization signal, and interaction with Tat-TAR RNA, (-)SITE-Essential for interacting with HIV-1 Tat, (-)STRAND, (-)TURN	-0.0246346	0.571964	0.761572	0.815453	0.840088
UQCC:ENSG00000101019:E13.6-I13.1|ENSG00000101019:E13.4-E16.1	TRUE	exclusion	clu_5930	NewClu_9363	ENSG00000101019:E13.6|ENSG00000101019:I13.1	intron-retention	chr20:33934504-33934503|chr20:33934967-33902568	(+)alt-N-terminus, (+)alt-C-terminus, (+)AA:221(ENSP00000380686)->226(AAL13119.1)|(+)Ubiq_cyt_c_chap/UPF0174-IPR021150, (-)Ubiq_cyt_c_chap/UPF0174-IPR021150	-0.015801	0.572013	0.761593	0.104819	0.12062
ARID4A:ENSG00000032219:E13.1-E14.1|ENSG00000032219:E12.1-E14.1	TRUE	exclusion	clu_1091	NewClu_5251	ENSG00000032219:E13.1	altPromoter	chr14:58798236-58811413|chr14:58796887-58811413	(-)alt-N-terminus, (-)alt-C-terminus, (-)AA:744(AK307520-PEP)->748(ENSP00000416053)|(+)ARID/BRIGHT_DNA-bd-IPR001606, (+)DOMAIN-ARID, (+)HELIX, (+)RBB1NT-IPR012603, (+)STRAND, (+)TURN, (+)Tudor-IPR002999, (-)REGION-Retinoblastoma protein binding	-0.0152633	0.572088	0.761605	0.127192	0.142455
ARID4A:ENSG00000032219:E12.1-E14.1|ENSG00000032219:E13.1-E14.1	FALSE	exclusion	clu_1091	NewClu_5251	ENSG00000032219:E13.1	altPromoter	chr14:58796887-58811413|chr14:58798236-58811413	(-)alt-N-terminus, (-)alt-C-terminus, (-)AA:744(AK307520-PEP)->748(ENSP00000416053)|(+)ARID/BRIGHT_DNA+bd+IPR001606, (+)DOMAIN+ARID, (+)HELIX, (+)RBB1NT+IPR012603, (+)STRAND, (+)TURN, (+)Tudor+IPR002999, (-)REGION-Retinoblastoma protein binding	0.0152633	0.572088	0.761605	0.872808	0.857545
GLT8D1:ENSG00000016864:E1.14-E2.2|ENSG00000016864:E1.14-E7.3	TRUE	exclusion	clu_816	NewClu_9611	ENSG00000016864:E2.2	cassette-exon	chr3:52739463-52738964|chr3:52739463-52734512	(-)retained_intron, (-)alt-N-terminus, (-)alt-C-terminus, (-)AA:259(ENST00000484163-PEP)->285(AAQ13652.1)|(+)Glyco_trans_8-IPR002495, (+)TOPO_DOM-Cytoplasmic, (+)TRANSMEM-Helical; Signal-anchor for type II membrane protein;	-0.0192189	0.572237	0.761737	0.100014	0.119233
STAG3L3:ENSG00000174353:E8.1-E10.1|ENSG00000174353:E8.1-E9.1	FALSE	exclusion	clu_26095	NewClu_154	ENSG00000174353:E9.1	cassette-exon	chr7:72469199-72450547|chr7:72469199-72468887		0.0154941	0.572254	0.761737	0.0926776	0.0771835
SLC2A8:ENSG00000136856:E6.2-E7.2|ENSG00000136856:E5.2-E7.2	TRUE	exclusion	clu_15572	NewClu_1772	ENSG00000136856:E6.2	cassette-exon	chr9:130165032-130165939|chr9:130162285-130165939	(-)alt-N-terminus, (-)alt-C-terminus, (-)AA:214(ENSP00000362450)->248(AAL55771.1)|(+)MFS_dom-IPR020846, (+)MFS_dom_general_subst_transpt-IPR016196, (+)Sub_transporter-IPR005828, (+)Sugar/inositol_transpt-IPR003663, (+)TOPO_DOM-Cytoplasmic, (+)TOPO_DOM-Extracellular, (+)TRANSMEM-Helical; Name=10;, (+)TRANSMEM-Helical; Name=11;, (+)TRANSMEM-Helical; Name=12;, (-)TOPO_DOM-Cytoplasmic, (-)TOPO_DOM-Extracellular, (-)TRANSMEM-Helical; Name=6;, (-)TRANSMEM-Helical; Name=7;	-0.0236894	0.572385	0.761869	0.861972	0.885662
CLEC16A:ENSG00000038532:E11.1-E12.1|ENSG00000038532:E11.2-E12.1	FALSE	inclusion	clu_1264	NewClu_7278	ENSG00000038532:E11.2	alt-5'	chr16:11097114-11114050|chr16:11097162-11114050	(+)alt-C-terminus, (+)AA:906(AAI12898.1)->1053(BAA20807.4)|(+)COMPBIAS-Ser-rich	-0.034193	0.57246	0.761923	0.704397	0.73859
HERC2P2:ENSG00000140181:E17.3-E18.1|ENSG00000140181:I3.1_23349895-ENSG00000259344:E4.1	TRUE	inclusion	clu_16819	NewClu_8320	ENSG00000140181:E17.3|ENSG00000140181:E18.1	trans-splicing	chr15:23325024-23318711|chr15:23349895-23108886		0.0193222	0.572594	0.762058	0.848835	0.829513
AK9:ENSG00000155085:E14.1-E15.1|ENSG00000155085:E12.2-E15.1	TRUE	inclusion	clu_20411	NewClu_3324	ENSG00000155085:E14.1	cassette-exon	chr6:109954126-109940439|chr6:109962721-109940439		0.0519796	0.572627	0.762058	0.556741	0.504762
CRYZL1:ENSG00000205758:E2.11-E6.1|ENSG00000205758:E3.1-E6.1	FALSE	exclusion	clu_31045	NewClu_4444	ENSG00000205758:E3.1	cassette-exon	chr21:35013987-35003863|chr21:35013485-35003863	(-)alt-N-terminus, (-)alt-C-terminus, (-)AA:322(BAA91605.1)->325(BX648547-PEP)	0.0135706	0.572685	0.762091	0.726981	0.71341
TAF15:ENSG00000172660:E4.4-E4.6|ENSG00000172660:E4.3-E4.6	TRUE	inclusion	clu_25659	NewClu_5360	ENSG00000172660:E4.4	alt-5'	chr17:34147252-34147336|chr17:34147243-34147336		0.0288858	0.57281	0.762153	0.829365	0.800479
TAF15:ENSG00000172660:E4.3-E4.6|ENSG00000172660:E4.4-E4.6	FALSE	inclusion	clu_25659	NewClu_5360	ENSG00000172660:E4.3	alt-5'	chr17:34147243-34147336|chr17:34147252-34147336		-0.0288858	0.57281	0.762153	0.170635	0.199521
IGF2BP3:ENSG00000136231:E6.1-E14.1|ENSG00000136231:E3.1-E14.1	TRUE	exclusion	clu_15324	NewClu_457	ENSG00000136231:E6.1	cassette-exon	chr7:23458395-23401360|chr7:23508101-23401360	(+)alt-C-terminus, (+)AA:74(ENST00000466809-PEP)->82(ENST00000479504-PEP)	-0.0243808	0.572864	0.762153	0.839045	0.863426
TJP1:ENSG00000104067:E32.4-E34.1|ENSG00000104067:E32.1-E34.1	TRUE	inclusion	clu_6852	NewClu_4159	ENSG00000104067:E32.4	alt-5'	chr15:29996366-29993893|chr15:29996426-29993893	(+)alt-N-terminus, (+)AA:1748(BAG65513.1)->1756(BAG10532.1)|(-)DOMAIN-ZU5, (-)ZU5-IPR000906, (+)Guanylate_kin-IPR008144, (+)Guanylate_kin/L-typ_Ca_channel-IPR008145, (+)HELIX, (+)P-loop_NTPase-IPR027417, (+)ZU5-IPR000906	0.0160223	0.572872	0.762153	0.888928	0.872906
RGS6:ENSG00000182732:I3.1_72400477-E4.1|ENSG00000182732:E3.3-E4.1	TRUE	exclusion	clu_27530	NewClu_7557	ENSG00000182732:I3.1_72400477		chr14:72400477-72431489|chr14:72400019-72431489		-0.0167064	0.572912	0.762153	0.46775	0.484457
TMEM129:ENSG00000168936:E4.4-E5.3|ENSG00000168936:E4.4-E6.1	TRUE	inclusion	clu_24635	NewClu_961	ENSG00000168936:E5.3	cassette-exon	chr4:1719879-1719402|chr4:1719879-1719155	(-)alt-N-terminus, (-)alt-C-terminus, (-)AA:191(BAG64816.1)->232(BC009331-PEP)|(-)SIGNAL, (-)TOPO_DOM-Cytoplasmic, (-)TOPO_DOM-Extracellular, (-)TRANSMEM-Helical;, (-)Tmpp129-IPR018801	0.0201659	0.57293	0.762153	0.757483	0.737317
NUDT1:ENSG00000106268:E3.1-E6.1|ENSG00000106268:I4.2-E6.1	FALSE	exclusion	clu_7531	NewClu_988	ENSG00000106268:E3.1		chr7:2281891-2284198|chr7:2282610-2284198	(~)AA:156(BAA83791.1)+>156(ENSP00000343439)	0.0236035	0.572964	0.762155	0.647481	0.623878
FAM35BP:ENSG00000165874:E3.2-ENSG00000189014:E4.1|ENSG00000165874:E4.1-E5.1	FALSE	inclusion	clu_23457	NewClu_101	ENSG00000165874:E3.2|ENSG00000165874:ENSG00000189014:E4.1	trans-splicing	chr10:46914679-47400241|chr10:46918362-46918530		-0.0211548	0.57313	0.762311	0.0162602	0.037415
ZNF227:ENSG00000131115:E5.1-E7.2|ENSG00000131115:E4.5-E7.2	TRUE	exclusion	clu_13661	NewClu_7247	ENSG00000131115:E5.1	cassette-exon	chr19:44722005-44732599|chr19:44717397-44732599	(-)alt-N-terminus, (-)AA:748(BAH12985.1)->799(BAG52509.1)|(-)DOMAIN-KRAB, (-)Krueppel-associated_box-IPR001909	-0.0210472	0.573148	0.762311	0.769852	0.790899
C18orf32:ENSG00000177576:E2.1-E3.1|ENSG00000177576:I1.1_47013122-E10.1	TRUE	inclusion	clu_26741	NewClu_4779	ENSG00000177576:E2.1|ENSG00000177576:E3.1		chr18:47012803-47010141|chr18:47013122-47010141	(~)AA:76(AK027111-PEP)->76(ENSP00000462538)	0.0405695	0.573198	0.762333	0.510989	0.47042
61E3.4:ENSG00000243716:E22.2-E24.3|ENSG00000243716:E19.18-E24.3	TRUE	inclusion	clu_32782	NewClu_9454	ENSG00000243716:E22.2	cassette-exon	chr16:22530590-22535141|chr16:22525242-22535141	(-)nonsense_mediated_decay, (-)alt-C-terminus, (-)AA:49(ENSP00000429898)->78(ENSP00000441303)|(-)NPIP-IPR009443	0.0249852	0.5733	0.762424	0.150871	0.125886
SVIL:ENSG00000197321:E23.1-E24.2|ENSG00000197321:I23.1-E24.1	FALSE	exclusion	clu_29608	NewClu_1396	ENSG00000197321:E23.1|ENSG00000197321:E24.2	intron-retention	chr10:29801664-29797318|chr10:29797466-29797465	(+)alt-N-terminus, (+)alt-C-terminus, (+)AA:585(ENSP00000440343)->1128(ENSP00000445472)|(+)DOMAIN-HP, (+)Gelsolin_dom-IPR007123, (+)HELIX, (+)MOD_RES-Phosphoserine, (+)MOD_RES-Phosphothreonine, (+)REPEAT-Gelsolin-like 3, (+)REPEAT-Gelsolin-like 4, (+)REPEAT-Gelsolin-like 5, (+)STRAND, (+)Villin/Gelsolin-IPR007122, (+)Villin_headpiece-IPR003128	0.0376097	0.573402	0.762477	0.822132	0.784523
TMEM150A:ENSG00000168890:E5.5-E7.1|ENSG00000168890:E5.5-E8.1	TRUE	exclusion	clu_24618	NewClu_777	ENSG00000168890:E7.1	cassette-exon	chr2:85828144-85827535|chr2:85828144-85827141	(~)nonsense_mediated_decay, (~)retained_intron, (~)AA:45(ENST00000417791-PEP)->45(ENSP00000388247)	-0.0542017	0.573421	0.762477	0.725	0.779202
LCAT:ENSG00000213398:E4.6-E8.1|ENSG00000213398:E7.1-I7.1	FALSE	exclusion	clu_31192	NewClu_4398	ENSG00000213398:E4.6|ENSG00000213398:E8.1	intron-retention	chr16:67976266-67974381|chr16:67974640-67974639	(+)nonsense_mediated_decay, (-)truncated, (+)AA:93(ENSP00000460653)->440(ENSP00000264005)|(+)ACT_SITE-Charge relay system, (+)COMPBIAS-Pro-rich, (+)DISULFID, (+)LACT/PDAT_acylTrfase-IPR003386, (+)SITE-Determinant for substrate specificity	0.0982044	0.573438	0.762477	0.790323	0.692118
FAM172A:ENSG00000113391:E4.1-E5.1|ENSG00000113391:E3.1-E5.1	TRUE	inclusion	clu_9386	NewClu_5565	ENSG00000113391:E4.1	cassette-exon	chr5:93386436-93300228|chr5:93388831-93300228	(+)alt-N-terminus, (+)alt-C-terminus, (+)AA:305(BAG58152.1)->306(BAG58676.1)|(-)Arb2_domain-IPR019154, (+)MOTIF-Prevents secretion from ER	0.0298307	0.57366	0.762727	0.775578	0.745747
FAM120A:ENSG00000048828:E14.1-E15.1|ENSG00000048828:I14.1_96314443-E15.1	FALSE	inclusion	clu_1491	NewClu_6781	ENSG00000048828:E14.1		chr9:96312973-96318664|chr9:96314443-96318664		-0.0261299	0.573772	0.762833	0.932203	0.958333
TMEM5:ENSG00000118600:E3.1-E4.1|ENSG00000118600:E2.1-E4.1	TRUE	exclusion	clu_10897	NewClu_724	ENSG00000118600:E3.1	cassette-exon	chr12:64176484-64178750|chr12:64174954-64178750	(+)nonsense_mediated_decay, (+)retained_intron, (+)alt-C-terminus, (+)AA:120(ENSP00000440845)->147(ENST00000536219-PEP)	-0.0204753	0.573837	0.762873	0.170331	0.190806
TPCN2:ENSG00000162341:E7.1-E9.1|ENSG00000162341:E8.1-E9.1	FALSE	exclusion	clu_21859	NewClu_6164	ENSG00000162341:E8.1	cassette-exon	chr11:68831435-68837898|chr11:68835073-68837898	(-)alt-N-terminus, (-)alt-C-terminus, (-)AA:333(BAG51185.1)->338(ENST00000442692-PEP)|(+)TOPO_DOM+Extracellular, (+)TRANSMEM+Helical; Name=S1 of repeat II;, (+)TRANSMEM+Helical; Name=S6 of repeat II;, (-)INTRAMEM-Helical; Pore-forming;, (-)TOPO_DOM-Cytoplasmic, (-)TOPO_DOM-Extracellular, (-)TRANSMEM-Helical; Name=S4 of repeat II;, (-)TRANSMEM-Helical; Name=S5 of repeat I;	0.0580463	0.573869	0.762873	0.257576	0.199529
MRPL16:ENSG00000166902:E1.2-E3.2|ENSG00000166902:I1.1-E2.1	FALSE	inclusion	clu_23930	NewClu_7259	ENSG00000166902:E1.2|ENSG00000166902:E3.2	intron-retention	chr11:59578077-59577393|chr11:59577774-59577773	(-)alt+N+terminus, (-)alt+C+terminus, (-)AA:148(LF211257+PEP)+>233(CU674518+PEP)|(-)Ribosomal_L10e/L16+IPR016180, (-)Ribosomal_L16+IPR000114, (-)TRANSIT+Mitochondrion	-0.0140588	0.573922	0.762882	0.913814	0.927873
ZNF320:ENSG00000182986:I4.1-E5.1|ENSG00000182986:E1.6-E8.1	TRUE	exclusion	clu_27608	NewClu_9437	ENSG00000182986:I4.1|ENSG00000182986:E5.1	intron-retention	chr19:53397181-53397180|chr19:53400901-53394599		-0.0202061	0.573941	0.762882	0.0311111	0.0513172
RNASEH2B:ENSG00000136104:E14.1-E15.2|ENSG00000136104:E12.2-E16.1	TRUE	exclusion	clu_15263	NewClu_2500	ENSG00000136104:E14.1|E15.2	cassette-exon	chr13:51528121-51530494|chr13:51523641-51544068	(-)alt-N-terminus, (-)alt-C-terminus, (-)AA:257(ENSP00000389877)->258(ENST00000495244-PEP)|(+)RNase_H2_suB-IPR019024, (+)STRAND, (+)TURN, (-)HELIX, (-)MOD_RES-N6-acetyllysine	-0.0232905	0.574077	0.763018	0.817131	0.840421
PKD1P1:ENSG00000183889:E27.5-E30.1|ENSG00000183889:E26.3-E30.1	TRUE	inclusion	clu_27823	NewClu_1907	ENSG00000183889:E27.5	cassette-exon	chr16:16429994-16434163|chr16:16427741-16434163	(-)retained_intron, (-)alt-N-terminus, (-)alt-C-terminus, (-)AA:21(ENST00000534258-PEP)->48(ENST00000538085-PEP)	0.0307948	0.574241	0.763192	0.619179	0.588384
PEX7:ENSG00000112357:E10.1-E11.1|ENSG00000112357:E3.1-E11.1	TRUE	exclusion	clu_9110	NewClu_9301	ENSG00000112357:E10.1	cassette-exon	chr6:137193391-137219280|chr6:137147607-137219280		-0.0360034	0.574357	0.763282	0.872222	0.908226
TTN:ENSG00000155657:E202.1-E203.1|ENSG00000155657:E196.1-E206.1	TRUE	inclusion	clu_20527	NewClu_8658	ENSG00000155657:E202.1|E203.1	cassette-exon	chr2:179517965-179517851|chr2:179519172-179517268	(+)alt-coding, (+)AA:34350(ENSP00000465570)->35991(ENSP00000467141)|(-)COMPBIAS-Glu-rich, (-)COMPBIAS-Pro-rich, (-)Calpain_domain_III-IPR022682, (-)P-loop_NTPase-IPR027417, (-)REPEAT-PEVK 25, (-)RNaseH-like_dom-IPR012337, (+)ARM-type_fold-IPR016024, (+)Calpain_domain_III-IPR022682, (+)Ig-like_dom-IPR007110, (+)Ig_I-set-IPR013098, (+)Ig_sub-IPR003599, (+)Ig_sub2-IPR003598, (+)P-loop_NTPase-IPR027417, (+)PPAK_motif-IPR004168, (+)RNaseH-like_dom-IPR012337	0.00817012	0.574407	0.763282	0.00817012	0
ZSWIM8:ENSG00000214655:E23.4-E24.1|ENSG00000214655:E23.5-E24.1	FALSE	inclusion	clu_31385	NewClu_1993	ENSG00000214655:E23.5	alt-5'	chr10:75559928-75560054|chr10:75559952-75560054	(+)alt-coding, (+)AA:1834(ENSP00000474944)->1837(AAI51207.1)|(+)COMPBIAS-Pro-rich	-0.0541256	0.574441	0.763282	0.586356	0.640482
ZSWIM8:ENSG00000214655:E23.5-E24.1|ENSG00000214655:E23.4-E24.1	TRUE	inclusion	clu_31385	NewClu_1993	ENSG00000214655:E23.5	alt-5'	chr10:75559952-75560054|chr10:75559928-75560054	(+)alt-coding, (+)AA:1834(ENSP00000474944)->1837(AAI51207.1)|(+)COMPBIAS-Pro-rich	0.0541256	0.574441	0.763282	0.413644	0.359518
ZBED3-AS1:ENSG00000250802:E2.4-E10.1|ENSG00000250802:I3.1_76384624-E4.1	FALSE	exclusion	clu_33142	NewClu_7056	ENSG00000250802:E2.4|ENSG00000250802:E10.1		chr5:76383444-76414145|chr5:76384624-76385171	(+)alt-N-terminus, (+)AA:51(ENST00000513406-PEP)->63(ENST00000512001-PEP)	0.0295508	0.574576	0.763368	0.281247	0.251696
ANKRD36B:ENSG00000196912:E30.1-E31.1|ENSG00000196912:E28.1-E32.1	TRUE	inclusion	clu_29437	NewClu_6052	ENSG00000196912:E30.1|E31.1	cassette-exon	chr2:98156664-98156569|chr2:98158374-98154826	(+)alt-N-terminus, (+)alt-C-terminus, (+)AA:717(ENST00000447597-PEP)->1353(ENST00000258459-PEP)|(+)COILED, (+)REPEAT-ANK 1, (+)REPEAT-ANK 2, (+)REPEAT-ANK 3, (+)REPEAT-ANK 4, (+)REPEAT-ANK 5, (+)REPEAT-ANK 6	0.0224935	0.574644	0.763368	0.809844	0.78735
ZMYM5:ENSG00000132950:E5.1-E6.1|ENSG00000132950:E3.5-E6.1	TRUE	exclusion	clu_14194	NewClu_4296	ENSG00000132950:E5.1	cassette-exon	chr13:20411796-20409829|chr13:20425495-20409829		-0.0241612	0.574654	0.763368	0.721781	0.745942
SPAG9:ENSG00000008294:E4.2-E6.1|ENSG00000008294:E5.4-E6.1	FALSE	inclusion	clu_469	NewClu_7119	ENSG00000008294:E5.4	cassette-exon	chr17:49124736-49119012|chr17:49123861-49119012	(-)retained_intron, (-)alt+N+terminus, (-)alt+C+terminus, (-)AA:734(BAB14812.1)+>766(ENST00000514613+PEP)|(-)COILED, (-)HELIX, (-)MOD_RES+Phosphoserine, (-)MOD_RES+Phosphothreonine	-0.0773144	0.574672	0.763368	0.465909	0.543223
SPAG9:ENSG00000008294:E5.4-E6.1|ENSG00000008294:E4.2-E6.1	TRUE	inclusion	clu_469	NewClu_7119	ENSG00000008294:E5.4	cassette-exon	chr17:49123861-49119012|chr17:49124736-49119012	(-)retained_intron, (-)alt-N-terminus, (-)alt-C-terminus, (-)AA:734(BAB14812.1)->766(ENST00000514613-PEP)|(-)COILED, (-)HELIX, (-)MOD_RES-Phosphoserine, (-)MOD_RES-Phosphothreonine	0.0773144	0.574672	0.763368	0.534091	0.456777
KIAA0586:ENSG00000100578:E36.1-E39.2|ENSG00000100578:E36.1-E41.1	TRUE	exclusion	clu_5730	NewClu_9572	ENSG00000100578:E39.2	cassette-exon	chr14:58979345-59006789|chr14:58979345-59014499	(-)alt-N-terminus, (-)AA:208(ENSP00000451356)->1463(BAG63877.1)|(-)COILED, (-)COMPBIAS-Poly-Gln, (-)COMPBIAS-Poly-Pro, (-)CROSSLNK-Glycyl lysine isopeptide (Lys-Gly) (interchain with G-Cter in ubiquitin), (-)REGION-Required for centrosomal localization	-0.0395268	0.57471	0.763368	0.665614	0.705141
TROAP:ENSG00000135451:E11.1-E12.1|ENSG00000135451:E11.1-I11.1	FALSE	exclusion	clu_15002	NewClu_2100	ENSG00000135451:E12.1	intron-retention	chr12:49723774-49723928|chr12:49723774-49723775		0.0219466	0.574738	0.763368	0.952381	0.930434
MOSPD1:ENSG00000101928:E4.2-E6.1|ENSG00000101928:E5.1-E6.1	FALSE	inclusion	clu_6240	NewClu_3856	ENSG00000101928:E5.1	cassette-exon	chrX:134030847-134023222|chrX:134025509-134023222	(~)AA:52(ENST00000480721+PEP)+>52(AK307196+PEP)	-0.0231036	0.574807	0.763416	0.171019	0.194122
ECHDC2:ENSG00000121310:E9.1-E12.5|ENSG00000121310:I9.2-E12.5	FALSE	inclusion	clu_11542	NewClu_9580	ENSG00000121310:E9.1		chr1:53373540-53370505|chr1:53370706-53370505	(+)alt-N-terminus, (+)alt-C-terminus, (+)AA:91(ENST00000487851-PEP)->104(ENST00000486170-PEP)|(+)Crotonase_core_superfam-IPR001753, (+)SITE-Important for catalytic activity	-0.032824	0.575031	0.763669	0.0875	0.120324
LIN9:ENSG00000183814:E4.1-E6.1|ENSG00000183814:E4.1-E5.1	FALSE	exclusion	clu_27801	NewClu_2054	ENSG00000183814:E5.1	cassette-exon	chr1:226485420-226475498|chr1:226485420-226483647	(-)alt-N-terminus, (-)AA:518(ENSP00000418121)->542(AAQ13711.1)|(-)MOD_RES-Phosphoserine, (-)REGION-Sufficient for interaction with RB1	0.0159012	0.575114	0.763736	0.121805	0.105904
RP11-807H17.1:ENSG00000227869:E2.3-E3.1|ENSG00000227869:E2.3-E4.1	TRUE	inclusion	clu_31918	NewClu_6798	ENSG00000227869:E3.1	cassette-exon	chr7:125078351-125101535|chr7:125078351-125106324		0.0160583	0.575211	0.763805	0.91	0.893942
RP13-582O9.5:ENSG00000253716:E1.4-I1.1|ENSG00000253716:E1.4-E3.1	TRUE	exclusion	clu_33224	NewClu_3669	ENSG00000253716:I1.1	intron-retention	chr8:144363652-144363651|chr8:144363652-144363167		-0.0242853	0.575233	0.763805	0.15107	0.175355
TMEM161B-AS1:ENSG00000247828:I2.1-E3.1|ENSG00000247828:E1.11-E3.2	TRUE	inclusion	clu_32946	NewClu_7483	ENSG00000247828:I2.1|ENSG00000247828:E3.1	intron-retention	chr5:87566322-87566323|chr5:87564936-87566343		0.0171694	0.575315	0.76387	0.0679642	0.0507948
CDC42:ENSG00000070831:E8.2-E10.1|ENSG00000070831:E8.2-E9.1	FALSE	inclusion	clu_2796	NewClu_5548	ENSG00000070831:E9.1	alt-C-term	chr1:22413359-22417921|chr1:22413359-22416436	(~)alt+C+terminus, (~)AA:191(AAM21110.1)+>191(BAI47234.1)|(-)LIPID+S+geranylgeranyl cysteine, (-)MOD_RES+Cysteine methyl ester, (-)P+loop_NTPase+IPR027417, (-)PROPEP+Removed in mature form, (-)STRAND, (-)Small_GTPase+IPR001806, (-)Small_GTPase_ARF/SAR+IPR006689, (-)Small_GTPase_Rab_type+IPR003579, (-)Small_GTPase_Ras+IPR020849, (-)Small_GTPase_Rho+IPR003578, (-)TURN, (+)P-loop_NTPase-IPR027417, (+)Small_GTPase-IPR001806, (+)Small_GTPase_ARF/SAR-IPR006689, (+)Small_GTPase_Rab_type-IPR003579, (+)Small_GTPase_Ras-IPR020849, (+)Small_GTPase_Rho-IPR003578	-0.0117996	0.575507	0.764081	0.718269	0.730068
SENP6:ENSG00000112701:E3.1-E5.1|ENSG00000112701:E3.1-E4.1	FALSE	exclusion	clu_9189	NewClu_5705	ENSG00000112701:E4.1	cassette-exon	chr6:76331341-76333616|chr6:76331341-76332467	(+)nonsense_mediated_decay, (+)alt+N+terminus, (+)alt+C+terminus, (+)AA:74(ENSP00000425624)+>220(ENSP00000426480)|(-)MOD_RES-Phosphoserine	0.0159284	0.575564	0.76409	0.897177	0.881248
KLHDC9:ENSG00000162755:E1.12-E2.2|ENSG00000162755:E1.12-E2.3	TRUE	exclusion	clu_22007	NewClu_8754	ENSG00000162755:E2.2	alt-3'	chr1:161069295-161069369|chr1:161069295-161069388	(+)alt-C-terminus, (+)AA:288(AAT09158.1)->349(AAH22077.2)|(+)Gal_Oxase/kelch_b-propeller-IPR011043, (+)REPEAT-Kelch 3	-0.0237199	0.57558	0.76409	0.0759451	0.0996651
DTX2:ENSG00000091073:E1.8-E9.1|ENSG00000091073:E3.3-E9.1	FALSE	inclusion	clu_4790	NewClu_7735	ENSG00000091073:E3.3	cassette-exon	chr7:76091153-76109738|chr7:76093026-76109738	(~)alt+coding, (~)AA:622(BAB14727.1)+>622(BAA96052.2)	-0.0338751	0.575836	0.764385	0.190046	0.223921
FAM49B:ENSG00000153310:E8.1-E9.1|ENSG00000153310:E5.9-E9.1	TRUE	exclusion	clu_20117	NewClu_3753	ENSG00000153310:E8.1	cassette-exon	chr8:130916745-130915596|chr8:130951854-130915596	(~)AA:324(AK130372-PEP)->324(BAA92062.1)	-0.0155811	0.575996	0.764555	0.628719	0.644301
LINS:ENSG00000140471:E10.3-E10.10_101112214|ENSG00000140471:E10.3-E10.10	FALSE	exclusion	clu_16929	NewClu_7933	ENSG00000140471:E10.10_101112214	alt-3'	chr15:101113856-101112214|chr15:101113856-101112270		0.0352059	0.576032	0.764558	0.232858	0.197652
PIGG:ENSG00000174227:E10.3-E11.1|ENSG00000174227:E10.4-E11.1	FALSE	inclusion	clu_26071	NewClu_6072	ENSG00000174227:E10.4	alt-5'	chr4:515038-515449|chr4:515062-515449	(~)alt+N+terminus, (~)alt+C+terminus, (~)AA:204(ENST00000507493+PEP)+>204(ENST00000506898+PEP)|(+)TRANSMEM-Helical;	-0.0138473	0.576085	0.764583	0.0535982	0.0674455
EHBP1:ENSG00000115504:I19.1-E20.1|ENSG00000115504:E19.2-E21.1	TRUE	inclusion	clu_10057	NewClu_3905	ENSG00000115504:I19.1|ENSG00000115504:E20.1	intron-retention	chr2:63176067-63176068|chr2:63175451-63182652	(+)retained_intron, (+)alt-N-terminus, (+)alt-C-terminus, (+)AA:54(ENST00000469591-PEP)->1160(BAF85234.1)|(+)CAMSAP_CH-IPR022613, (+)CH-domain-IPR001715, (+)COILED, (+)COMPBIAS-Poly-Glu, (+)DOMAIN-CH, (+)DUF3585-IPR022735, (+)HELIX, (+)MOD_RES-Phosphoserine, (+)STRAND, (+)TURN	0.0360425	0.576218	0.764716	0.713315	0.677273
DAAM1:ENSG00000100592:I24.1_59826870-E25.2|ENSG00000100592:E24.2-E25.2	TRUE	inclusion	clu_5737	NewClu_8484	ENSG00000100592:I24.1_59826870		chr14:59826870-59827520|chr14:59826222-59827520		0.0182402	0.576263	0.764732	0.178711	0.160471
P4HA2:ENSG00000072682:E19.1-E21.2|ENSG00000072682:E20.1-E21.2	FALSE	inclusion	clu_2971	NewClu_4024	ENSG00000072682:E20.1	cassette-exon	chr5:131534014-131531173|chr5:131533899-131531173	(+)alt-coding, (+)AA:533(AAQ89329.1)->535(ENSP00000166534)|(-)Oxoglu/Fe+dep_dioxygenase+IPR005123, (-)Pro_4_hyd_alph+IPR006620, (+)DOMAIN-Fe2OG dioxygenase, (+)Oxoglu/Fe-dep_dioxygenase-IPR005123, (+)Pro_4_hyd_alph-IPR006620	-0.0144473	0.57642	0.764896	0.640703	0.655151
ZNF283:ENSG00000167637:E1.5-E3.3|ENSG00000167637:E1.5-E2.1	FALSE	exclusion	clu_24166	NewClu_6625	ENSG00000167637:E2.1	cassette-exon	chr19:44331596-44332354|chr19:44331596-44331928	(-)alt-C-terminus, (-)AA:79(ENSP00000465054)->93(ENST00000586976-PEP)|(+)Krueppel+associated_box+IPR001909, (-)Krueppel-associated_box-IPR001909	0.0350564	0.576691	0.765175	0.389877	0.35482
ASXL3:ENSG00000141431:E15.5-E16.1|ENSG00000141431:E15.5-E17.1	TRUE	exclusion	clu_17235	NewClu_4097	ENSG00000141431:E16.1	cassette-exon	chr18:31250754-31251711|chr18:31250754-31263369		-0.043176	0.576696	0.765175	0.761905	0.805081
FAM200B:ENSG00000237765:E4.4-I4.1|ENSG00000237765:E4.2-E5.2	TRUE	exclusion	clu_32480	NewClu_3207	ENSG00000237765:E4.4|ENSG00000237765:I4.1	intron-retention	chr4:15688229-15688230|chr4:15688085-15688624	(~)AA:73(ENST00000502856-PEP)->73(BC048993-PEP)	-0.0167001	0.576927	0.765396	0.287704	0.304404
AGAP8:ENSG00000174194:E6.1-E8.1|ENSG00000174194:E6.1-E7.2	FALSE	exclusion	clu_26064	NewClu_8105	ENSG00000174194:E7.2	cassette-exon	chr10:51245749-51240744|chr10:51245749-51243456		0.0180023	0.577053	0.765396	0.118874	0.100871
GLCE:ENSG00000138604:E1.2-E4.1|ENSG00000138604:E1.2-E2.1	FALSE	inclusion	clu_16359	NewClu_6518	ENSG00000138604:E2.1	cassette-exon	chr15:69453096-69502655|chr15:69453096-69486775	(-)alt+N+terminus, (-)alt+C+terminus, (-)AA:104(AK098595+PEP)+>617(AAT48654.1)|(-)C5+epim+IPR010598, (-)TOPO_DOM+Cytoplasmic, (-)TOPO_DOM+Lumenal, (-)TRANSMEM+Helical; Signal+anchor for type II membrane protein;	-0.0432447	0.577059	0.765396	0.646101	0.689346
MGRN1:ENSG00000102858:E8.2-E9.1|ENSG00000102858:E8.2-E9.2	TRUE	exclusion	clu_6490	NewClu_4623	ENSG00000102858:E9.1	alt-3'	chr16:4714776-4715100|chr16:4714776-4715103	(-)alt-coding, (-)AA:530(ABO69624.2)->531(ENSP00000393311)	-0.0203933	0.577143	0.765396	0.0573538	0.0777471
MGRN1:ENSG00000102858:E8.2-E9.2|ENSG00000102858:E8.2-E9.1	FALSE	exclusion	clu_6490	NewClu_4623	ENSG00000102858:E9.1	alt-3'	chr16:4714776-4715103|chr16:4714776-4715100	(-)alt-coding, (-)AA:530(ABO69624.2)->531(ENSP00000393311)	0.0203933	0.577143	0.765396	0.942646	0.922253
ZNF320:ENSG00000182986:E1.6-E5.2|ENSG00000182986:I2.1-E3.1	FALSE	exclusion	clu_27608	NewClu_9437	ENSG00000182986:E1.6|ENSG00000182986:E5.2	intron-retention	chr19:53400901-53397109|chr19:53398410-53398409		0.0116072	0.577169	0.765396	0.0604	0.0487928
CCDC14:ENSG00000175455:E2.8-E4.2|ENSG00000175455:E2.10-E4.2	FALSE	exclusion	clu_26383	NewClu_6646	ENSG00000175455:E2.10	alt-5'	chr3:123674893-123667979|chr3:123674690-123667979	(+)alt+N+terminus, (+)AA:905(BAH11939.1)+>912(BAH11968.1)|(-)COILED	0.0184634	0.577181	0.765396	0.159734	0.14127
MLH3:ENSG00000119684:E5.1-E7.1|ENSG00000119684:E5.1-E6.1	FALSE	exclusion	clu_11127	NewClu_7355	ENSG00000119684:E6.1	cassette-exon	chr14:75508318-75505115|chr14:75508318-75506718	(-)nonsense_mediated_decay, (-)alt-N-terminus, (-)alt-C-terminus, (-)AA:199(ENSP00000450647)->265(AAC42005.1)|(+)WW_dom+IPR001202	0.0141648	0.577181	0.765396	0.12615	0.111985
NCAPG2:ENSG00000146918:E1.4-E4.1|ENSG00000146918:E2.2-E4.1	FALSE	exclusion	clu_18672	NewClu_8102	ENSG00000146918:E2.2	cassette-exon	chr7:158497415-158494629|chr7:158496341-158494629	(~)alt+coding, (~)AA:1143(AAH43404.1)+>1143(BAG52464.1)	0.0458272	0.577187	0.765396	0.82655	0.780723
NBPF3:ENSG00000142794:E4.3-E10.1|ENSG00000142794:I9.1_21792310-E10.1	FALSE	inclusion	clu_17465	NewClu_5144	ENSG00000142794:E4.3		chr1:21771712-21792580|chr1:21792310-21792580	(+)alt-N-terminus, (+)AA:577(ENSP00000316739)->633(ENSP00000316782)	-0.0266333	0.577195	0.765396	0.288097	0.31473
ZNF701:ENSG00000167562:E2.4-E7.1|ENSG00000167562:E2.4-I2.1	FALSE	exclusion	clu_24149	NewClu_4228	ENSG00000167562:E7.1	intron-retention	chr19:53073583-53077330|chr19:53073583-53073584	(-)alt-N-terminus, (-)AA:465(ENSP00000375662)->531(ENSP00000301093)	0.0624208	0.577305	0.765473	0.512427	0.450006
HPS4:ENSG00000100099:I10.2-E13.1|ENSG00000100099:E11.1-E12.1	FALSE	inclusion	clu_5388	NewClu_3127	ENSG00000100099:I10.2|ENSG00000100099:E13.1		chr22:26862192-26861517|chr22:26862192-26862070		-0.0441465	0.577322	0.765473	0.610665	0.654811
ME3:ENSG00000151376:E10.1-E14.1|ENSG00000151376:E10.1-E13.1	FALSE	inclusion	clu_19603	NewClu_680	ENSG00000151376:E13.1	cassette-exon	chr11:86176133-86161440|chr11:86176133-86168801	(-)retained_intron, (-)alt+C+terminus, (-)AA:342(BAH13386.1)+>473(ENST00000530520+PEP)|(-)BINDING+NAD, (-)Malic_OxRdtase+IPR001891, (+)Malic_OxRdtase-IPR001891	-0.0367424	0.577353	0.765473	0.787417	0.824159
SLC35D2:ENSG00000130958:E13.1-E14.1|ENSG00000130958:E13.1-E15.1	TRUE	inclusion	clu_13580	NewClu_4863	ENSG00000130958:E14.1	cassette-exon	chr9:99086373-99084362|chr9:99086373-99083623	(+)alt-N-terminus, (+)alt-C-terminus, (+)AA:63(ENST00000490599-PEP)->179(AK307890-PEP)|(+)TOPO_DOM-Cytoplasmic, (+)TOPO_DOM-Extracellular, (+)TRANSMEM-Helical;	0.0339307	0.577575	0.765724	0.912932	0.879001
RAD54L:ENSG00000085999:E19.1-E20.1|ENSG00000085999:E19.1-I19.1	FALSE	inclusion	clu_4262	NewClu_1901	ENSG00000085999:E20.1	intron-retention	chr1:46743652-46743744|chr1:46743652-46743653		-0.0784442	0.577656	0.765753	0.576923	0.655367
TOM1L2:ENSG00000175662:E13.2-E15.1|ENSG00000175662:E13.2-I13.1	FALSE	exclusion	clu_26416	NewClu_8565	ENSG00000175662:E15.1	intron-retention	chr17:17766045-17764865|chr17:17766045-17766044	(-)alt-N-terminus, (-)alt-C-terminus, (-)AA:240(BAB71421.1)->264(LF213768-PEP)|(+)GAT+IPR004152, (+)MOD_RES+Phosphoserine, (+)MOTIF+Clathrin+binding	0.0214813	0.577664	0.765753	0.911785	0.890303
TTN:ENSG00000155657:I84.1-E85.1|ENSG00000155657:E84.1-E85.1	TRUE	inclusion	clu_20527	NewClu_8658	ENSG00000155657:I84.1	intron-retention	chr2:179584992-179584991|chr2:179585112-179584991		0.0235134	0.577863	0.765973	0.114367	0.0908539
NBPF11:ENSG00000152042:E4.1-I4.1|ENSG00000152042:E4.1-E8.1	TRUE	inclusion	clu_19805	NewClu_8361	ENSG00000152042:I4.1	intron-retention	chr1:146066115-146066114|chr1:146066115-146057734		0.0480487	0.578076	0.766211	0.265192	0.217144
XIRP1:ENSG00000168334:E1.3-E2.6|ENSG00000168334:E2.4-E2.6	FALSE	exclusion	clu_24443	NewClu_873	ENSG00000168334:E1.3	altPromoter	chr3:39233937-39227152|chr3:39227580-39227152		0.028037	0.578158	0.766275	0.316543	0.288506
SLC25A16:ENSG00000122912:E1.3-E3.1|ENSG00000122912:E2.3-E3.1	FALSE	exclusion	clu_11848	NewClu_1108	ENSG00000122912:E2.3	cassette-exon	chr10:70287003-70276600|chr10:70276841-70276600	(-)alt-C-terminus, (-)AA:332(BAF82944.1)->349(AAA36329.1)|(+)Graves_DC+IPR002167, (+)Mit_carrier+IPR002067, (+)Mitochondrial_sb/sol_carrier+IPR018108, (+)Mt_carrier_dom+IPR023395, (+)REPEAT+Solcar 1, (+)REPEAT+Solcar 2, (+)REPEAT+Solcar 3, (+)TRANSMEM+Helical; Name=1;, (+)TRANSMEM+Helical; Name=3;, (+)TRANSMEM+Helical; Name=5;	0.0600887	0.578298	0.766361	0.59154	0.531452
ZNF620:ENSG00000177842:E2.1-E6.1|ENSG00000177842:E4.1-E5.1	FALSE	exclusion	clu_26793	NewClu_2992	ENSG00000177842:E4.1|E5.1	cassette-exon	chr3:40547867-40557351|chr3:40553087-40553893	(-)alt-N-terminus, (-)AA:308(BAC04203.1)->422(BAG73921.1)|(-)DOMAIN-KRAB, (-)Krueppel-associated_box-IPR001909	0.0166809	0.578304	0.766361	0.192008	0.175327
FBXO38:ENSG00000145868:E20.4-E21.2|ENSG00000145868:E20.3-E21.2	TRUE	inclusion	clu_18455	NewClu_4903	ENSG00000145868:E20.4	alt-5'	chr5:147807510-147812987|chr5:147807285-147812987	(-)alt-N-terminus, (-)AA:726(AL832841-PEP)->772(AAK34945.1)|(+)MOD_RES-Phosphoserine	0.0198171	0.57837	0.766361	0.676099	0.656282
TMED5:ENSG00000117500:E2.2-E4.1|ENSG00000117500:E2.2-E3.1	FALSE	inclusion	clu_10691	NewClu_342	ENSG00000117500:E3.1	cassette-exon	chr1:93625686-93622040|chr1:93625686-93624442	(-)alt+N+terminus, (-)alt+C+terminus, (-)AA:125(AK125882+PEP)+>162(ENSP00000359303)|(-)DOMAIN+GOLD, (-)GOLD+IPR009038, (-)SIGNAL, (+)TOPO_DOM-Cytoplasmic, (+)TRANSMEM-Helical;	-0.0145582	0.578371	0.766361	0.833519	0.848077
ENTPD1-AS1:ENSG00000226688:E10.2-E12.1|ENSG00000226688:E11.1_97657285-E12.1	FALSE	inclusion	clu_31838	NewClu_2689	ENSG00000226688:E11.1.97657285	cassette-exon	chr10:97664587-97636417|chr10:97657285-97636417	(~)AA:98(ENST00000452942-PEP)->98(ENST00000449419-PEP)	-0.0547309	0.578389	0.766361	0.264211	0.318941
PHF20L1:ENSG00000129292:E7.2-E8.2|ENSG00000129292:E7.2-E8.3	TRUE	inclusion	clu_13136	NewClu_7400	ENSG00000129292:E8.2	alt-3'	chr8:133816277-133816857|chr8:133816277-133816860	(+)alt-coding, (+)AA:311(ENSP00000378777)->316(ENSP00000378775)|(-)DUF3776-IPR022255, (+)DUF3776-IPR022255	0.0131913	0.57847	0.766406	0.201184	0.187993
TTN:ENSG00000155657:E277.1-E278.1|ENSG00000155657:I277.1-E278.1	FALSE	inclusion	clu_20527	NewClu_8652	ENSG00000155657:E277.1	intron-retention	chr2:179473935-179473635|chr2:179473636-179473635	(+)truncated, (-)AA:5604(ENSP00000354117)->26926(ENSP00000434586)|(+)COILED, (+)Ig-like_dom-IPR007110, (+)Ig_I-set-IPR013098, (+)Ig_sub-IPR003599, (+)Ig_sub2-IPR003598, (+)Immunoglobulin-IPR013151, (+)REPEAT-Z-repeat 4, (+)Titin_Z-IPR015129, (-)ACT_SITE-Proton acceptor, (-)BINDING-ATP, (-)COILED, (-)COMPBIAS-Poly-Arg, (-)COMPBIAS-Poly-Ser, (-)COMPBIAS-Ser-rich, (-)CROSSLNK-Glycyl lysine isopeptide (Lys-Gly) (interchain with G-Cter in ubiquitin), (-)DISULFID, (-)DOMAIN-Fibronectin type-III 1, (-)DOMAIN-Fibronectin type-III 10, (-)DOMAIN-Fibronectin type-III 100, (-)DOMAIN-Fibronectin type-III 101, (-)DOMAIN-Fibronectin type-III 102, (-)DOMAIN-Fibronectin type-III 103, (-)DOMAIN-Fibronectin type-III 104, (-)DOMAIN-Fibronectin type-III 105, (-)DOMAIN-Fibronectin type-III 106, (-)DOMAIN-Fibronectin type-III 107, (-)DOMAIN-Fibronectin type-III 108, (-)DOMAIN-Fibronectin type-III 109, (-)DOMAIN-Fibronectin type-III 11, (-)DOMAIN-Fibronectin type-III 110, (-)DOMAIN-Fibronectin type-III 111, (-)DOMAIN-Fibronectin type-III 112, (-)DOMAIN-Fibronectin type-III 113, (-)DOMAIN-Fibronectin type-III 114, (-)DOMAIN-Fibronectin type-III 115, (-)DOMAIN-Fibronectin type-III 116, (-)DOMAIN-Fibronectin type-III 117, (-)DOMAIN-Fibronectin type-III 118, (-)DOMAIN-Fibronectin type-III 119, (-)DOMAIN-Fibronectin type-III 12, (-)DOMAIN-Fibronectin type-III 120, (-)DOMAIN-Fibronectin type-III 121, (-)DOMAIN-Fibronectin type-III 122, (-)DOMAIN-Fibronectin type-III 123, (-)DOMAIN-Fibronectin type-III 124, (-)DOMAIN-Fibronectin type-III 125, (-)DOMAIN-Fibronectin type-III 126, (-)DOMAIN-Fibronectin type-III 127, (-)DOMAIN-Fibronectin type-III 128, (-)DOMAIN-Fibronectin type-III 129, (-)DOMAIN-Fibronectin type-III 13, (-)DOMAIN-Fibronectin type-III 130, (-)DOMAIN-Fibronectin type-III 131, (-)DOMAIN-Fibronectin type-III 132, (-)DOMAIN-Fibronectin type-III 14, (-)DOMAIN-Fibronectin type-III 15, (-)DOMAIN-Fibronectin type-III 16, (-)DOMAIN-Fibronectin type-III 17, (-)DOMAIN-Fibronectin type-III 18, (-)DOMAIN-Fibronectin type-III 19, (-)DOMAIN-Fibronectin type-III 2, (-)DOMAIN-Fibronectin type-III 20, (-)DOMAIN-Fibronectin type-III 21, (-)DOMAIN-Fibronectin type-III 22, (-)DOMAIN-Fibronectin type-III 23, (-)DOMAIN-Fibronectin type-III 24, (-)DOMAIN-Fibronectin type-III 25, (-)DOMAIN-Fibronectin type-III 26, (-)DOMAIN-Fibronectin type-III 27, (-)DOMAIN-Fibronectin type-III 28, (-)DOMAIN-Fibronectin type-III 29, (-)DOMAIN-Fibronectin type-III 3, (-)DOMAIN-Fibronectin type-III 30, (-)DOMAIN-Fibronectin type-III 31, (-)DOMAIN-Fibronectin type-III 32, (-)DOMAIN-Fibronectin type-III 33, (-)DOMAIN-Fibronectin type-III 34, (-)DOMAIN-Fibronectin type-III 35, (-)DOMAIN-Fibronectin type-III 36, (-)DOMAIN-Fibronectin type-III 37, (-)DOMAIN-Fibronectin type-III 38, (-)DOMAIN-Fibronectin type-III 39, (-)DOMAIN-Fibronectin type-III 4, (-)DOMAIN-Fibronectin type-III 40, (-)DOMAIN-Fibronectin type-III 41, (-)DOMAIN-Fibronectin type-III 42, (-)DOMAIN-Fibronectin type-III 43, (-)DOMAIN-Fibronectin type-III 44, (-)DOMAIN-Fibronectin type-III 45, (-)DOMAIN-Fibronectin type-III 46, (-)DOMAIN-Fibronectin type-III 47, (-)DOMAIN-Fibronectin type-III 48, (-)DOMAIN-Fibronectin type-III 49, (-)DOMAIN-Fibronectin type-III 5, (-)DOMAIN-Fibronectin type-III 50, (-)DOMAIN-Fibronectin type-III 51, (-)DOMAIN-Fibronectin type-III 52, (-)DOMAIN-Fibronectin type-III 53, (-)DOMAIN-Fibronectin type-III 54, (-)DOMAIN-Fibronectin type-III 55, (-)DOMAIN-Fibronectin type-III 56, (-)DOMAIN-Fibronectin type-III 57, (-)DOMAIN-Fibronectin type-III 58, (-)DOMAIN-Fibronectin type-III 59, (-)DOMAIN-Fibronectin type-III 6, (-)DOMAIN-Fibronectin type-III 60, (-)DOMAIN-Fibronectin type-III 61, (-)DOMAIN-Fibronectin type-III 62, (-)DOMAIN-Fibronectin type-III 63, (-)DOMAIN-Fibronectin type-III 64, (-)DOMAIN-Fibronectin type-III 65, (-)DOMAIN-Fibronectin type-III 66, (-)DOMAIN-Fibronectin type-III 67, (-)DOMAIN-Fibronectin type-III 68, (-)DOMAIN-Fibronectin type-III 69, (-)DOMAIN-Fibronectin type-III 7, (-)DOMAIN-Fibronectin type-III 70, (-)DOMAIN-Fibronectin type-III 71, (-)DOMAIN-Fibronectin type-III 72, (-)DOMAIN-Fibronectin type-III 73, (-)DOMAIN-Fibronectin type-III 74, (-)DOMAIN-Fibronectin type-III 75, (-)DOMAIN-Fibronectin type-III 76, (-)DOMAIN-Fibronectin type-III 77, (-)DOMAIN-Fibronectin type-III 78, (-)DOMAIN-Fibronectin type-III 79, (-)DOMAIN-Fibronectin type-III 8, (-)DOMAIN-Fibronectin type-III 80, (-)DOMAIN-Fibronectin type-III 81, (-)DOMAIN-Fibronectin type-III 82, (-)DOMAIN-Fibronectin type-III 83, (-)DOMAIN-Fibronectin type-III 84, (-)DOMAIN-Fibronectin type-III 85, (-)DOMAIN-Fibronectin type-III 86, (-)DOMAIN-Fibronectin type-III 87, (-)DOMAIN-Fibronectin type-III 88, (-)DOMAIN-Fibronectin type-III 89, (-)DOMAIN-Fibronectin type-III 9, (-)DOMAIN-Fibronectin type-III 90, (-)DOMAIN-Fibronectin type-III 91, (-)DOMAIN-Fibronectin type-III 92, (-)DOMAIN-Fibronectin type-III 93, (-)DOMAIN-Fibronectin type-III 94, (-)DOMAIN-Fibronectin type-III 95, (-)DOMAIN-Fibronectin type-III 96, (-)DOMAIN-Fibronectin type-III 97, (-)DOMAIN-Fibronectin type-III 98, (-)DOMAIN-Fibronectin type-III 99, (-)DOMAIN-Ig-like 100, (-)DOMAIN-Ig-like 101, (-)DOMAIN-Ig-like 102, (-)DOMAIN-Ig-like 103, (-)DOMAIN-Ig-like 104, (-)DOMAIN-Ig-like 105, (-)DOMAIN-Ig-like 106, (-)DOMAIN-Ig-like 107, (-)DOMAIN-Ig-like 108, (-)DOMAIN-Ig-like 109, (-)DOMAIN-Ig-like 110, (-)DOMAIN-Ig-like 111, (-)DOMAIN-Ig-like 112, (-)DOMAIN-Ig-like 113, (-)DOMAIN-Ig-like 114, (-)DOMAIN-Ig-like 115, (-)DOMAIN-Ig-like 116, (-)DOMAIN-Ig-like 117, (-)DOMAIN-Ig-like 118, (-)DOMAIN-Ig-like 119, (-)DOMAIN-Ig-like 120, (-)DOMAIN-Ig-like 121, (-)DOMAIN-Ig-like 122, (-)DOMAIN-Ig-like 123, (-)DOMAIN-Ig-like 124, (-)DOMAIN-Ig-like 125, (-)DOMAIN-Ig-like 126, (-)DOMAIN-Ig-like 127, (-)DOMAIN-Ig-like 128, (-)DOMAIN-Ig-like 129, (-)DOMAIN-Ig-like 130, (-)DOMAIN-Ig-like 131, (-)DOMAIN-Ig-like 132, (-)DOMAIN-Ig-like 133, (-)DOMAIN-Ig-like 134, (-)DOMAIN-Ig-like 135, (-)DOMAIN-Ig-like 136, (-)DOMAIN-Ig-like 137, (-)DOMAIN-Ig-like 138, (-)DOMAIN-Ig-like 139, (-)DOMAIN-Ig-like 140, (-)DOMAIN-Ig-like 141, (-)DOMAIN-Ig-like 142, (-)DOMAIN-Ig-like 143, (-)DOMAIN-Ig-like 144, (-)DOMAIN-Ig-like 145, (-)DOMAIN-Ig-like 146, (-)DOMAIN-Ig-like 147, (-)DOMAIN-Ig-like 148, (-)DOMAIN-Ig-like 149, (-)DOMAIN-Ig-like 150, (-)DOMAIN-Ig-like 151, (-)DOMAIN-Ig-like 152, (-)DOMAIN-Ig-like 21, (-)DOMAIN-Ig-like 22, (-)DOMAIN-Ig-like 23, (-)DOMAIN-Ig-like 24, (-)DOMAIN-Ig-like 80, (-)DOMAIN-Ig-like 81, (-)DOMAIN-Ig-like 82, (-)DOMAIN-Ig-like 83, (-)DOMAIN-Ig-like 84, (-)DOMAIN-Ig-like 85, (-)DOMAIN-Ig-like 86, (-)DOMAIN-Ig-like 87, (-)DOMAIN-Ig-like 88, (-)DOMAIN-Ig-like 89, (-)DOMAIN-Ig-like 90, (-)DOMAIN-Ig-like 91, (-)DOMAIN-Ig-like 92, (-)DOMAIN-Ig-like 93, (-)DOMAIN-Ig-like 94, (-)DOMAIN-Ig-like 95, (-)DOMAIN-Ig-like 96, (-)DOMAIN-Ig-like 97, (-)DOMAIN-Ig-like 98, (-)DOMAIN-Ig-like 99, (-)DOMAIN-Protein kinase, (-)Fibronectin_type3-IPR003961, (-)HELIX, (-)Ig-like_dom-IPR007110, (-)Ig_I-set-IPR013098, (-)Ig_V-set-IPR013106, (-)Ig_V-set_subgr-IPR003596, (-)Ig_sub-IPR003599, (-)Ig_sub2-IPR003598, (-)Immunoglobulin-IPR013151, (-)Kinase-like_dom-IPR011009, (-)MOD_RES-Phosphoserine, (-)MOD_RES-Phosphothreonine, (-)MOD_RES-Phosphotyrosine, (-)NP_BIND-ATP, (-)Prot_kinase_cat_dom-IPR000719, (-)REPEAT-Kelch 10, (-)REPEAT-Kelch 11, (-)REPEAT-Kelch 12, (-)REPEAT-Kelch 13, (-)REPEAT-Kelch 14, (-)REPEAT-Kelch 15, (-)REPEAT-Kelch 16, (-)REPEAT-Kelch 17, (-)REPEAT-Kelch 18, (-)REPEAT-Kelch 19, (-)REPEAT-Kelch 3, (-)REPEAT-Kelch 4, (-)REPEAT-Kelch 5, (-)REPEAT-Kelch 6, (-)REPEAT-Kelch 7, (-)REPEAT-Kelch 8, (-)REPEAT-Kelch 9, (-)REPEAT-PEVK 27, (-)REPEAT-PEVK 28, (-)REPEAT-PEVK 29, (-)REPEAT-PEVK 30, (-)REPEAT-PEVK 31, (-)REPEAT-RCC1 1, (-)REPEAT-RCC1 10, (-)REPEAT-RCC1 11, (-)REPEAT-RCC1 12, (-)REPEAT-RCC1 13, (-)REPEAT-RCC1 14, (-)REPEAT-RCC1 15, (-)REPEAT-RCC1 16, (-)REPEAT-RCC1 17, (-)REPEAT-RCC1 2, (-)REPEAT-RCC1 3, (-)REPEAT-RCC1 4, (-)REPEAT-RCC1 5, (-)REPEAT-RCC1 6, (-)REPEAT-RCC1 7, (-)REPEAT-RCC1 8, (-)REPEAT-RCC1 9, (-)REPEAT-TPR 10, (-)REPEAT-TPR 11, (-)REPEAT-TPR 12, (-)REPEAT-TPR 13, (-)REPEAT-TPR 14, (-)REPEAT-TPR 3, (-)REPEAT-WD 10, (-)REPEAT-WD 11, (-)REPEAT-WD 12, (-)REPEAT-WD 13, (-)REPEAT-WD 14, (-)REPEAT-WD 15, (-)REPEAT-WD 3, (-)REPEAT-WD 4, (-)REPEAT-WD 5, (-)REPEAT-WD 6, (-)REPEAT-WD 7, (-)REPEAT-WD 8, (-)REPEAT-WD 9, (-)RNaseH-like_dom-IPR012337, (-)STRAND, (-)Ser-Thr/Tyr_kinase_cat_dom-IPR001245, (-)Ser/Thr_dual-sp_kinase_dom-IPR002290, (-)TURN, (-)Titin_Z-IPR015129, (-)Tyr_kinase_cat_dom-IPR020635	-0.0199077	0.578489	0.766406	0.847229	0.867137
TBX20:ENSG00000164532:E4.1-E5.1|ENSG00000164532:E4.1-I4.1	FALSE	exclusion	clu_22937	NewClu_2032	ENSG00000164532:E5.1	intron-retention	chr7:35284561-35280649|chr7:35284561-35284560		0.0173129	0.578528	0.766414	0.912601	0.895288
ZNF496:ENSG00000162714:E10.2-I10.1|ENSG00000162714:E10.1-E11.1	TRUE	inclusion	clu_21992	NewClu_9509	ENSG00000162714:E10.2|ENSG00000162714:I10.1	intron-retention	chr1:247472083-247472082|chr1:247473001-247471890	(-)alt-N-terminus, (-)alt-C-terminus, (-)AA:80(AK311639-PEP)->87(AK097397-PEP)|(-)MOD_RES-Phosphoserine	0.0166426	0.578619	0.76649	0.0394737	0.0228311
EVL:ENSG00000196405:I22.1-E23.1|ENSG00000196405:E22.1-E23.2	TRUE	exclusion	clu_29194	NewClu_6762	ENSG00000196405:I22.1|ENSG00000196405:E23.1	intron-retention	chr14:100606629-100606630|chr14:100604139-100607517		-0.0635807	0.578707	0.766562	0.261562	0.325142
WASH3P:ENSG00000185596:E3.5-E7.1|ENSG00000185596:E3.5-E7.3	TRUE	exclusion	clu_28239	NewClu_7175	ENSG00000185596:E7.1	alt-3'	chr15:102506426-102512786|chr15:102506426-102512799	(-)alt-N-terminus, (-)alt-C-terminus, (-)AA:94(ENST00000558784-PEP)->264(ENST00000557932-PEP)	-0.0307571	0.578787	0.766616	0.31998	0.350737
GPR133:ENSG00000111452:E19.2-E21.2|ENSG00000111452:E6.1-I27.1_131605061	TRUE	exclusion	clu_8796	NewClu_6115	ENSG00000111452:E19.2|ENSG00000111452:E21.2		chr12:131498885-131561346|chr12:131456125-131605061	(-)alt-N-terminus, (-)AA:393(ENSP00000438021)->560(ENSP00000365872)	-0.0198932	0.578814	0.766616	0.932731	0.952624
PSEN1:ENSG00000080815:E7.4-E10.1|ENSG00000080815:E7.5-E10.1	FALSE	exclusion	clu_3794	NewClu_9139	ENSG00000080815:E7.5	altPromoter	chr14:73614802-73637505|chr14:73614814-73637505	(~)alt+C+terminus, (~)AA:109(ENSP00000453466)+>109(ENSP00000451915)|(+)Peptidase_A22A+IPR001108, (-)TOPO_DOM-Cytoplasmic	0.0144657	0.579033	0.766844	0.614581	0.600116
PPFIA4:ENSG00000143847:E35.1-E36.1|ENSG00000143847:E35.1-E35.2_203045096	FALSE	inclusion	clu_17859	NewClu_201	ENSG00000143847:E36.1	cassette-exon	chr1:203044885-203045469|chr1:203044885-203045096	(-)alt-N-terminus, (-)alt-C-terminus, (-)AA:373(BAG51184.1)->692(ENSP00000471264)|(-)COILED	-0.0233527	0.579066	0.766844	0.187529	0.210882
UBE2K:ENSG00000078140:E1.7-E2.1|ENSG00000078140:E1.7-E4.1	TRUE	exclusion	clu_3539	NewClu_8146	ENSG00000078140:E2.1	cassette-exon	chr4:39700010-39739040|chr4:39700010-39757277	(-)alt-coding, (-)AA:149(BAA78556.1)->157(ENSP00000390483)|(+)DOMAIN-UBA, (+)HELIX, (+)TURN, (+)UBA-like-IPR009060, (+)UBA/transl_elong_EF1B_N-IPR000449, (+)UBA/transl_elong_EF1B_N_euk-IPR015940, (+)UBQ-conjugat_E2-IPR000608, (+)UBQ-conjugating_enzyme/RWD-IPR016135, (-)HELIX, (-)STRAND, (-)TURN, (-)UBA-like-IPR009060, (-)UBQ-conjugat_E2-IPR000608, (-)UBQ-conjugating_enzyme/RWD-IPR016135	-0.017261	0.579086	0.766844	0.912119	0.92938
AC108488.3:ENSG00000234171:E2.2-E3.1|ENSG00000234171:E1.2-E3.1	TRUE	inclusion	clu_32274	NewClu_5260	ENSG00000234171:E2.2	cassette-exon	chr2:3607319-3608907|chr2:3606588-3608907	(~)AA:58(ENST00000426725-PEP)->58(AK023018-PEP)	0.0245436	0.579248	0.767014	0.4462	0.421657
C2orf43:ENSG00000118961:I9.1-E10.1|ENSG00000118961:E9.2-E10.1	TRUE	inclusion	clu_10959	NewClu_5530	ENSG00000118961:I9.1	intron-retention	chr2:20884684-20884683|chr2:20885307-20884683		0.0452133	0.579364	0.767123	0.67437	0.629156
PTPN1:ENSG00000196396:E9.1-I9.1|ENSG00000196396:E9.1-E10.1	TRUE	inclusion	clu_29189	NewClu_9034	ENSG00000196396:I9.1	intron-retention	chr20:49197997-49197998|chr20:49197997-49199229	(-)alt-N-terminus, (-)alt-C-terminus, (-)AA:178(LF206034-PEP)->362(BAG61697.1)|(-)ACT_SITE-Phosphocysteine intermediate, (-)BINDING-Substrate, (-)CROSSLNK-N,N-(cysteine-1,S-diyl)serine (Cys-Ser); in inhibited form, (-)HELIX, (-)MOD_RES-Cysteine persulfide, (-)MOD_RES-Phosphoserine, (-)MOD_RES-Phosphoserine; by CDK1, (-)MOD_RES-Phosphoserine; by CLK1 and CLK2, (-)MOD_RES-Phosphoserine; by PKC, (-)MOD_RES-S-nitrosocysteine; in reversibly inhibited form, (-)Ptpn1/Ptpn2-IPR012265, (-)REGION-Substrate binding, (-)STRAND, (-)TURN, (-)Tyr/Dual-sp_Pase-IPR000387, (-)Tyr_Pase_cat-IPR003595, (-)Tyr_Pase_rcpt/non-rcpt-IPR000242	0.0285341	0.579529	0.767283	0.179412	0.150878
MICAL1:ENSG00000135596:E23.2-E24.2|ENSG00000135596:E6.1_109774615-ENSG00000135535:E1.5_109703609	TRUE	inclusion	clu_15047	NewClu_1178	ENSG00000135596:E23.2|ENSG00000135596:E24.2	trans-splicing	chr6:109766619-109766493|chr6:109774615-109703609	(~)alt-coding, (~)AA:1067(BAB15124.1)->1067(ENSP00000351664)	0.0383328	0.579597	0.767283	0.670938	0.632605
PER3:ENSG00000049246:E15.1-E16.1|ENSG00000049246:E15.2-E16.1	FALSE	exclusion	clu_1501	NewClu_9207	ENSG00000049246:E15.2	alt-5'	chr1:7870627-7879345|chr1:7870648-7879345	(-)alt-coding, (-)AA:1080(AK307760-PEP)->1087(AK308303-PEP)	0.0306477	0.579618	0.767283	0.429398	0.39875
PER3:ENSG00000049246:E15.2-E16.1|ENSG00000049246:E15.1-E16.1	TRUE	exclusion	clu_1501	NewClu_9207	ENSG00000049246:E15.2	alt-5'	chr1:7870648-7879345|chr1:7870627-7879345	(-)alt-coding, (-)AA:1080(AK307760-PEP)->1087(AK308303-PEP)	-0.0306477	0.579618	0.767283	0.570602	0.60125
ERCC8:ENSG00000049167:E15.1-E17.1|ENSG00000049167:E15.1-E16.1	FALSE	exclusion	clu_1495	NewClu_3601	ENSG00000049167:E16.1	cassette-exon	chr5:60186716-60183347|chr5:60186716-60186228	(~)AA:278(ENST00000462279+PEP)+>278(AK226129+PEP)	0.0155052	0.579675	0.767315	0.935855	0.92035
ZNF816:ENSG00000180257:E6.2-E8.1|ENSG00000180257:E7.1-I7.1	FALSE	inclusion	clu_27148	NewClu_7172	ENSG00000180257:E6.2|ENSG00000180257:E8.1	intron-retention	chr19:53456004-53454837|chr19:53455004-53455003	(-)alt-N-terminus, (-)alt-C-terminus, (-)AA:233(ENSP00000438519)->547(BC063805-PEP)|(+)Krueppel-associated_box-IPR001909, (-)ZN_FING-C2H2-type 1, (-)ZN_FING-C2H2-type 10, (-)ZN_FING-C2H2-type 11, (-)ZN_FING-C2H2-type 12, (-)ZN_FING-C2H2-type 13, (-)ZN_FING-C2H2-type 14, (-)ZN_FING-C2H2-type 15, (-)ZN_FING-C2H2-type 2, (-)ZN_FING-C2H2-type 3, (-)ZN_FING-C2H2-type 4, (-)ZN_FING-C2H2-type 5, (-)ZN_FING-C2H2-type 6, (-)ZN_FING-C2H2-type 7, (-)ZN_FING-C2H2-type 8, (-)ZN_FING-C2H2-type 9, (-)Znf_C2H2-IPR007087, (-)Znf_C2H2-like-IPR015880	-0.0708798	0.579715	0.767324	0.496795	0.567675
C10orf11:ENSG00000148655:E10.1-E11.1|ENSG00000148655:E10.1-E20.1	TRUE	inclusion	clu_19074	NewClu_6884	ENSG00000148655:E11.1	altPromoter	chr10:78084243-78106188|chr10:78084243-78316967	(-)alt-N-terminus, (-)alt-C-terminus, (-)AA:39(ENST00000488655-PEP)->55(ENSP00000472558)	0.0377006	0.579764	0.767344	0.223577	0.185877
RP11-640M9.2:ENSG00000225241:E1.6-E3.1|ENSG00000225241:E2.2-E3.1	FALSE	inclusion	clu_31751	NewClu_2334	ENSG00000225241:E2.2	cassette-exon	chr1:144593936-144595835|chr1:144594483-144595835		-0.0327696	0.579884	0.767437	0.0889356	0.121705
CDK10:ENSG00000185324:E2.11-E6.2|ENSG00000185324:E2.12-E6.2	FALSE	exclusion	clu_28159	NewClu_8713	ENSG00000185324:E2.12	alt-5'	chr16:89753167-89755660|chr16:89753205-89755660	(-)alt-N-terminus, (-)alt-C-terminus, (-)AA:314(AAA60092.2)->360(ENSP00000338673)|(+)Kinase+like_dom+IPR011009, (-)Kinase-like_dom-IPR011009	0.0184807	0.579932	0.767437	0.308057	0.289577
SETD5:ENSG00000168137:I31.1-E32.1|ENSG00000168137:E31.7-E32.1	TRUE	inclusion	clu_24376	NewClu_7318	ENSG00000168137:I31.1	intron-retention	chr3:9517166-9517167|chr3:9516840-9517167	(+)nonsense_mediated_decay, (+)alt-N-terminus, (+)alt-C-terminus, (+)AA:177(ENSP00000401554)->244(LF207334-PEP)|(-)SET_dom-IPR001214	0.0191758	0.579934	0.767437	0.0542636	0.0350877
ZNF7:ENSG00000147789:E4.2-E4.5|ENSG00000147789:E4.2-E4.6	TRUE	exclusion	clu_18877	NewClu_7493	ENSG00000147789:E4.5	alt-3'	chr8:146054475-146054830|chr8:146054475-146054863		-0.0211647	0.580005	0.767473	0.0851334	0.106298
UBE2Q2P1:ENSG00000189136:E12.2-E12.3_85070708|ENSG00000189136:E10.2-E13.1	TRUE	inclusion	clu_28985	NewClu_241	ENSG00000189136:E12.2|ENSG00000189136:E12.3_85070708	cassette-exon	chr15:85070850-85070708|chr15:85081763-85070107		0.046234	0.580028	0.767473	0.417989	0.371755
TCOF1:ENSG00000070814:E6.1-E7.1|ENSG00000070814:E6.1-E8.1	TRUE	exclusion	clu_2790	NewClu_5865	ENSG00000070814:E7.1	cassette-exon	chr5:149749165-149751569|chr5:149749165-149753737	(-)alt-C-terminus, (-)AA:1412(ENSP00000409944)->1414(AAH16144.1)|(+)COMPBIAS-Poly-Lys, (-)MOD_RES-Phosphoserine, (-)MOD_RES-Phosphothreonine, (-)TCS_treacle-IPR003993	-0.0256179	0.580301	0.767714	0.776774	0.802392
DTWD2:ENSG00000169570:I5.1_118262674-E6.1|ENSG00000169570:E5.1-E6.1	TRUE	inclusion	clu_24800	NewClu_7778	ENSG00000169570:I5.1_118262674		chr5:118262674-118183913|chr5:118264232-118183913		0.0243515	0.580325	0.767714	0.377067	0.352716
ZKSCAN3:ENSG00000189298:E1.2-E3.2|ENSG00000189298:E1.2_28317741-E3.2	TRUE	exclusion	clu_29024	NewClu_4927	ENSG00000189298:E1.2.28317741	alt-5'	chr6:28317844-28327302|chr6:28317741-28327302	(-)alt-N-terminus, (-)AA:390(ENSP00000341883)->538(ENSP00000252211)|(-)DOMAIN-SCAN box, (-)Retrov_capsid_C-IPR008916, (-)Tscrpt_reg_SCAN-IPR003309	-0.0303016	0.580363	0.767714	0.630209	0.660511
SVIL:ENSG00000197321:I24.1_29796666-E25.1|ENSG00000197321:E24.2-E25.1	TRUE	inclusion	clu_29608	NewClu_1393	ENSG00000197321:I24.1_29796666		chr10:29796666-29788192|chr10:29797271-29788192		0.027807	0.580377	0.767714	0.467955	0.440148
MYNN:ENSG00000085274:E1.4-E3.1|ENSG00000085274:E2.1-E3.1	FALSE	exclusion	clu_4155	NewClu_6218	ENSG00000085274:E2.1	cassette-exon	chr3:169491250-169492053|chr3:169491885-169492053	(~)AA:610(AAF80160.1)+>610(AAF73138.1)	0.0179729	0.580387	0.767714	0.603868	0.585895
CBLB:ENSG00000114423:E18.2-E18.4|ENSG00000114423:E18.2-E19.1	TRUE	exclusion	clu_9652	NewClu_7126	ENSG00000114423:E18.4	cassette-exon	chr3:105400568-105400454|chr3:105400568-105397415		-0.0284878	0.580434	0.767714	0.490876	0.519364
SRL:ENSG00000185739:E1.2-E4.1|ENSG00000185739:I2.1_4267676-E4.1	FALSE	inclusion	clu_28312	NewClu_305	ENSG00000185739:E1.2	alt-C-term	chr16:4292008-4254635|chr16:4267676-4254635	(+)nonsense_mediated_decay, (+)alt-C-terminus, (+)AA:473(ENSP00000382518)->486(ENSP00000461179)|(-)Dynamin_GTPase-IPR001401, (-)GTP_binding_domain-IPR006073, (-)P-loop_NTPase-IPR027417	-0.0107341	0.580445	0.767714	0.0547379	0.065472
MAP4K4:ENSG00000071054:E32.1-E33.1|ENSG00000071054:E32.2-E33.1	FALSE	exclusion	clu_2824	NewClu_3058	ENSG00000071054:E32.2	alt-5'	chr2:102503699-102504240|chr2:102503723-102504240	(+)alt+coding, (+)AA:1037(BAG10367.1)+>1038(ENSP00000387370)|(+)Citron+IPR001180, (+)DOMAIN+CNH, (+)Prot_kinase_cat_dom+IPR000719, (+)REGION+Mediates interaction with RAP2A, (+)Ser/Thr_dual+sp_kinase_dom+IPR002290, (+)Tyr_kinase_cat_dom+IPR020635, (-)Citron-IPR001180, (-)DOMAIN-Protein kinase, (-)Kinase-like_dom-IPR011009, (-)Prot_kinase_cat_dom-IPR000719, (-)Ser-Thr/Tyr_kinase_cat_dom-IPR001245, (-)Ser/Thr_dual-sp_kinase_dom-IPR002290, (-)Tyr_kinase_cat_dom-IPR020635	0.0232268	0.58051	0.767714	0.899064	0.875837
MAP4K4:ENSG00000071054:E32.2-E33.1|ENSG00000071054:E32.1-E33.1	TRUE	exclusion	clu_2824	NewClu_3058	ENSG00000071054:E32.2	alt-5'	chr2:102503723-102504240|chr2:102503699-102504240	(+)alt-coding, (+)AA:1037(BAG10367.1)->1038(ENSP00000387370)|(+)Citron-IPR001180, (+)DOMAIN-CNH, (+)Prot_kinase_cat_dom-IPR000719, (+)REGION-Mediates interaction with RAP2A, (+)Ser/Thr_dual-sp_kinase_dom-IPR002290, (+)Tyr_kinase_cat_dom-IPR020635, (-)Citron-IPR001180, (-)DOMAIN-Protein kinase, (-)Kinase-like_dom-IPR011009, (-)Prot_kinase_cat_dom-IPR000719, (-)Ser-Thr/Tyr_kinase_cat_dom-IPR001245, (-)Ser/Thr_dual-sp_kinase_dom-IPR002290, (-)Tyr_kinase_cat_dom-IPR020635	-0.0232268	0.58051	0.767714	0.100936	0.124163
CHP1:ENSG00000187446:E3.1-I12.1_41589945|ENSG00000187446:I12.1_41578262-I12.1_41593385	TRUE	exclusion	clu_28666	NewClu_3442	ENSG00000187446:E3.1|ENSG00000187446:I12.1_41589945		chr15:41578298-41589945|chr15:41578262-41593385		-0.0354699	0.580556	0.767731	0.222096	0.257566
NOC2L:ENSG00000188976:E18.1-E19.1|ENSG00000188976:E18.2-E19.1	FALSE	exclusion	clu_28951	NewClu_6810	ENSG00000188976:E18.2	alt-5'	chr1:880437-880180|chr1:880422-880180	(-)alt-coding, (-)AA:749(BAG72663.1)->754(AK315080-PEP)|(+)COMPBIAS+Asp/Glu+rich (acidic), (-)Noc2-IPR005343	0.0132756	0.580632	0.767782	0.65187	0.638595
ZNF346:ENSG00000113761:E5.3-E6.2|ENSG00000113761:E5.3-E6.1	FALSE	exclusion	clu_9505	NewClu_3348	ENSG00000113761:E6.1	alt-3'	chr5:176471534-176477752|chr5:176471534-176477704	(+)alt+coding, (+)AA:310(ENSP00000425725)+>319(BAD18614.1)	0.0144052	0.580724	0.767782	0.837706	0.823301
SULF1:ENSG00000137573:E6.2-E7.1|ENSG00000137573:E1.2-E7.1	TRUE	inclusion	clu_15876	NewClu_7547	ENSG00000137573:E6.2	cassette-exon	chr8:70408161-70414109|chr8:70379185-70414109	(~)alt-coding, (~)AA:871(ENSP00000403040)->871(CAE11871.1)|(-)Alkaline_phosphatase_core-IPR017850, (-)Extracellular_sulfatase-IPR014615, (-)Phosphodiest/P_Trfase-IPR002591, (-)Sulfatase-IPR000917	0.0321022	0.580737	0.767782	0.555193	0.523091
SDR39U1:ENSG00000100445:I3.1-E4.1|ENSG00000100445:I2.3-E5.2	TRUE	exclusion	clu_5665	NewClu_3596	ENSG00000100445:I3.1|ENSG00000100445:E4.1	intron-retention	chr14:24910258-24910257|chr14:24910880-24910132		-0.015107	0.580748	0.767782	0.0917117	0.106819
USP28:ENSG00000048028:E22.1-E24.1|ENSG00000048028:E22.1-E23.1	FALSE	inclusion	clu_1443	NewClu_2320	ENSG00000048028:E23.1	cassette-exon	chr11:113679020-113677306|chr11:113679020-113678858	(-)alt+N+terminus, (-)alt+C+terminus, (-)AA:194(ENSP00000440260)+>1077(AAK58565.1)|(-)ACT_SITE+Nucleophile, (-)ACT_SITE+Proton acceptor, (-)HELIX, (-)MOD_RES+Phosphoserine, (-)Peptidase_C19+IPR001394, (-)REPEAT+UIM, (-)TURN, (-)UBA+like+IPR009060	-0.013444	0.580761	0.767782	0.445327	0.458771
AMZ2P1:ENSG00000214174:E2.2_62969350-E2.3|ENSG00000214174:E2.1-E2.3	TRUE	exclusion	clu_31341	NewClu_1041	ENSG00000214174:E2.2_62969350	alt-5'	chr17:62969350-62969045|chr17:62969360-62969045		-0.01499	0.5808	0.76779	0.0888724	0.103862
SLC20A1:ENSG00000144136:E4.5-E6.2|ENSG00000144136:E5.1-I5.1	FALSE	inclusion	clu_17964	NewClu_2224	ENSG00000144136:E4.5|ENSG00000144136:E6.2	intron-retention	chr2:113405315-113410279|chr2:113409649-113409650	(-)retained_intron, (-)alt-N-terminus, (-)alt-C-terminus, (-)AA:177(ENST00000480984-PEP)->226(ENST00000498224-PEP)|(-)TOPO_DOM-Cytoplasmic, (-)TRANSMEM-Helical;	-0.0724468	0.580854	0.767803	0.5271	0.599547
FGGY:ENSG00000172456:E11.1-E13.1|ENSG00000172456:E12.1-E13.1	FALSE	inclusion	clu_25609	NewClu_9324	ENSG00000172456:E12.1	altPromoter	chr1:59844509-59922633|chr1:59858966-59922633	(-)alt+N+terminus, (-)alt+C+terminus, (-)AA:141(ENST00000475949+PEP)+>246(BAB13993.1)	-0.0206662	0.580882	0.767803	0.878142	0.898808
ZSCAN9:ENSG00000137185:E3.2-E5.1|ENSG00000137185:E4.2-E5.1	FALSE	exclusion	clu_15744	NewClu_460	ENSG00000137185:E4.2	cassette-exon	chr6:28195615-28200340|chr6:28198266-28200340	(+)alt+C+terminus, (+)AA:369(ENSP00000436166)+>394(BAJ17817.1)|(+)ZN_FING+C2H2+type 4, (+)ZN_FING+C2H2+type 5, (+)Znf_C2H2+IPR007087, (+)Znf_C2H2+like+IPR015880	0.0240712	0.58091	0.767803	0.899389	0.875318
LETMD1:ENSG00000050426:E4.3-E5.1|ENSG00000050426:E3.4-E5.1	TRUE	exclusion	clu_1556	NewClu_8485	ENSG00000050426:E4.3	cassette-exon	chr12:51445990-51447561|chr12:51442968-51447561	(-)alt-N-terminus, (-)alt-C-terminus, (-)AA:203(AAL56993.1)->282(CU687972-PEP)|(+)LETM1-IPR011685, (+)TOPO_DOM-Mitochondrial intermembrane, (-)REGION-Required and sufficient for mitochondrial import, (-)TOPO_DOM-Cytoplasmic, (-)TRANSMEM-Helical;	-0.0174618	0.580985	0.767858	0.587349	0.60481
NSUN5P2:ENSG00000106133:I2.2-E4.1|ENSG00000106133:E1.5-E6.1	TRUE	exclusion	clu_7510	NewClu_4195	ENSG00000106133:I2.2|ENSG00000106133:E4.1		chr7:72424050-72423969|chr7:72425164-72420735		-0.0210085	0.581234	0.768143	0.818427	0.839435
ARHGEF4:ENSG00000136002:E12.2-E13.1|ENSG00000136002:I5.1_131720380-ENSG00000115762:E1.4	TRUE	inclusion	clu_15220	NewClu_4827	ENSG00000136002:E12.2|ENSG00000136002:E13.1	trans-splicing	chr2:131798013-131798803|chr2:131720380-131862909	(-)alt-N-terminus, (-)AA:619(ENSP00000348017)->630(ENSP00000387285)|(-)DH-domain-IPR000219, (-)REGION-ABR (APC-binding region) domain, (+)DH-domain-IPR000219, (+)DOMAIN-DH, (+)HELIX, (+)STRAND, (+)TURN	0.0668015	0.581501	0.76843	0.361091	0.294289
MTCP1:ENSG00000214827:E3.1-E4.1|ENSG00000214827:E1.2-E6.6	TRUE	exclusion	clu_31414	NewClu_5326	ENSG00000214827:E3.1|E4.1	cassette-exon	chrX:154294181-154294064|chrX:154375935-154292308	(-)alt-N-terminus, (-)AA:103(ENST00000476116-PEP)->107(ENSP00000355058)|(-)STRAND, (-)TCL1_MTCP1-IPR004832	-0.0444396	0.581518	0.76843	0.0762527	0.120692
ABI2:ENSG00000138443:E17.1-E18.1|ENSG00000138443:E15.3-E18.1	TRUE	exclusion	clu_16318	NewClu_1270	ENSG00000138443:E17.1	cassette-exon	chr2:204276094-204281631|chr2:204267457-204281631	(~)alt-N-terminus, (~)AA:390(BAH13822.1)->390(AAA75446.1)|(+)Abl-interactor_HHR_dom-IPR012849, (+)DOMAIN-SH3, (+)SH3_2-IPR011511, (+)SH3_domain-IPR001452, (+)STRAND, (+)p67phox-IPR000108, (-)Abl-interactor_HHR_dom-IPR012849	-0.0176269	0.581565	0.768447	0.555076	0.572703
FRMD4A:ENSG00000151474:E26.1-E27.1|ENSG00000151474:E25.2-E27.1	TRUE	exclusion	clu_19650	NewClu_1963	ENSG00000151474:E26.1	cassette-exon	chr10:13705453-13702553|chr10:13708097-13702553		-0.0338519	0.581714	0.768601	0.805275	0.839127
PTCHD4:ENSG00000244694:E2.3-E3.1|ENSG00000244694:E1.1-E3.1	TRUE	exclusion	clu_32829	NewClu_7675	ENSG00000244694:E2.3	altPromoter	chr6:48035966-47976850|chr6:48078785-47976850	(-)alt-N-terminus, (-)AA:593(BAG62081.1)->843(AIY68042.1)|(-)DOMAIN-SSD, (-)Patched-IPR003392, (-)SSD-IPR000731, (-)TRANSMEM-Helical;	-0.0368935	0.581814	0.768665	0.231296	0.26819
C11orf57:ENSG00000150776:I1.1-E2.1|ENSG00000150776:E1.4-E3.1	TRUE	inclusion	clu_19472	NewClu_5927	ENSG00000150776:I1.1|ENSG00000150776:E2.1	intron-retention	chr11:111945508-111945509|chr11:111945082-111946291	(~)alt-coding, (~)AA:292(AAH72455.2)->292(BAC86137.1)	0.0316523	0.58183	0.768665	0.634987	0.603335
ZBED3-AS1:ENSG00000250802:E4.1-E6.1|ENSG00000250802:E2.4-E10.1	TRUE	exclusion	clu_33142	NewClu_7056	ENSG00000250802:E4.1|E6.1	cassette-exon	chr5:76385228-76394480|chr5:76383444-76414145	(-)alt-N-terminus, (-)alt-C-terminus, (-)AA:63(ENST00000503969-PEP)->69(ENST00000504506-PEP)	-0.033049	0.581898	0.768712	0.174292	0.207341
AC005484.5:ENSG00000259114:E3.1-E5.1|ENSG00000259114:E4.1-E5.1	FALSE	inclusion	clu_33657	NewClu_3560	ENSG00000259114:E4.1	altPromoter	chr14:74507348-74514633|chr14:74512833-74514633	(+)alt-N-terminus, (+)alt-C-terminus, (+)AA:265(BAG53483.1)->440(BC044808-PEP)	-0.0517673	0.581959	0.768748	0.179597	0.231365
ZNF177:ENSG00000270011:E14.1-E15.1|ENSG00000270011:E13.4-E15.1	TRUE	exclusion	clu_34081	NewClu_3479	ENSG00000270011:E14.1	cassette-exon	chr19:9482428-9486992|chr19:9475624-9486992	(~)alt-coding, (~)AA:321(ENSP00000445323)->321(AAB09749.1)|(+)ZN_FING-C2H2-type 10, (+)Znf_C2H2-IPR007087, (+)Znf_C2H2-like-IPR015880	-0.054015	0.582115	0.768829	0.517165	0.57118
LAMA4:ENSG00000112769:E2.11-E2.15|ENSG00000112769:E2.12-E2.15	FALSE	inclusion	clu_9215	NewClu_6018	ENSG00000112769:E2.11	alt-5'	chr6:112575661-112575493|chr6:112575644-112575493		-0.0330134	0.582121	0.768829	0.707246	0.74026
LAMA4:ENSG00000112769:E2.12-E2.15|ENSG00000112769:E2.11-E2.15	TRUE	inclusion	clu_9215	NewClu_6018	ENSG00000112769:E2.12	alt-5'	chr6:112575644-112575493|chr6:112575661-112575493		0.0330134	0.582121	0.768829	0.292754	0.25974
TMLHE:ENSG00000185973:I2.1-E3.1|ENSG00000185973:E2.3-E4.1	TRUE	inclusion	clu_28382	NewClu_7823	ENSG00000185973:I2.1|ENSG00000185973:E3.1	intron-retention	chrX:154842266-154842265|chrX:154842453-154774938		0.0192316	0.582225	0.768916	0.0983772	0.0791456
DOLPP1:ENSG00000167130:E6.1-E7.1|ENSG00000167130:E5.1-E7.1	TRUE	exclusion	clu_24021	NewClu_6483	ENSG00000167130:E6.1	cassette-exon	chr9:131848546-131848988|chr9:131847895-131848988	(+)alt-N-terminus, (+)alt-C-terminus, (+)AA:175(BC022553-PEP)->195(BAG57084.1)|(+)P_Acid_Pase_2/haloperoxidase-IPR000326, (+)TRANSMEM-Helical;	-0.0250575	0.582253	0.768916	0.780137	0.805195
ERVK13-1:ENSG00000260565:E3.2-I3.1|ENSG00000260565:E3.2-E5.1	TRUE	exclusion	clu_33745	NewClu_2710	ENSG00000260565:I3.1	intron-retention	chr16:2721346-2721345|chr16:2721346-2719562	(-)alt-N-terminus, (-)alt-C-terminus, (-)AA:88(ENST00000562807-PEP)->482(BC043252-PEP)	-0.034879	0.582359	0.769011	0.338661	0.37354
IGF2BP3:ENSG00000136231:E14.1-E15.1|ENSG00000136231:E3.1-E16.1	TRUE	exclusion	clu_15324	NewClu_457	ENSG00000136231:E14.1|E15.1	cassette-exon	chr7:23401309-23401216|chr7:23508101-23391205	(+)alt-C-terminus, (+)AA:74(ENST00000466809-PEP)->82(ENST00000479504-PEP)	-0.0164413	0.582487	0.769136	0.912525	0.928967
SNUPN:ENSG00000169371:E1.1-E5.1|ENSG00000169371:E2.6-E5.1	FALSE	inclusion	clu_24767	NewClu_3359	ENSG00000169371:E2.6	cassette-exon	chr15:75918580-75913397|chr15:75918007-75913397	(-)truncated, (+)AA:136(ENSP00000456742)->360(BAF82164.1)|(+)HELIX, (+)REGION-Necessary for binding to the m3G-cap structure, (+)REGION-Necessary for interaction with XPO1, (+)STRAND, (+)Snurportin-1-IPR017336, (+)TURN	-0.0112727	0.582554	0.769181	0.0527402	0.0640129
LEPRE1:ENSG00000117385:E15.3-E15.5|ENSG00000117385:E15.2-E15.5	TRUE	inclusion	clu_10650	NewClu_3501	ENSG00000117385:E15.3	alt-5'	chr1:43212924-43212523|chr1:43212943-43212523		0.0195472	0.582587	0.769181	0.128502	0.108955
REEP6:ENSG00000115255:E3.2-E4.1_1496316|ENSG00000115255:E3.2-E4.1	FALSE	exclusion	clu_9919	NewClu_5678	ENSG00000115255:E4.1_1496316	alt-3'	chr19:1495606-1496316|chr19:1495606-1496284		0.012931	0.582714	0.769248	0.0551002	0.0421691
ZNF250:ENSG00000196150:E4.2-E4.4|ENSG00000196150:E4.2-E4.5	TRUE	exclusion	clu_29063	NewClu_2566	ENSG00000196150:E4.4	alt-3'	chr8:146115693-146115459|chr8:146115693-146115444		-0.0247635	0.582766	0.769248	0.267926	0.29269
ZNF250:ENSG00000196150:E4.2-E4.5|ENSG00000196150:E4.2-E4.4	FALSE	exclusion	clu_29063	NewClu_2566	ENSG00000196150:E4.5	alt-3'	chr8:146115693-146115444|chr8:146115693-146115459		0.0247635	0.582766	0.769248	0.732074	0.70731
CCDC41:ENSG00000173588:E7.3-I7.1|ENSG00000173588:E7.1-E10.2	TRUE	inclusion	clu_25941	NewClu_9360	ENSG00000173588:E7.3|ENSG00000173588:I7.1	intron-retention	chr12:94796555-94796554|chr12:94796946-94794757		0.0222222	0.582772	0.769248	0.0555556	0.0333333
MTERFD2:ENSG00000122085:E1.11-E3.2|ENSG00000122085:E1.11-E4.1	TRUE	inclusion	clu_11687	NewClu_5369	ENSG00000122085:E3.2	cassette-exon	chr2:242041668-242039309|chr2:242041668-242036842	(+)retained_intron, (+)alt-N-terminus, (+)alt-C-terminus, (+)AA:193(BAG57508.1)->202(ENST00000475860-PEP)|(-)HELIX, (-)REGION-Dimerization with NSUN4, (-)REPEAT-MTERF 3, (-)REPEAT-MTERF 4, (-)REPEAT-MTERF 5, (-)STRAND, (+)HELIX, (+)REPEAT-MTERF 1, (+)TURN	0.0268986	0.582938	0.769423	0.592558	0.565659
PIK3C3:ENSG00000078142:E25.2-E26.3|ENSG00000078142:E25.2-E28.2	TRUE	exclusion	clu_3540	NewClu_8147	ENSG00000078142:E26.3	cassette-exon	chr18:39629569-39637847|chr18:39629569-39644704	(-)retained_intron, (-)alt-N-terminus, (-)alt-C-terminus, (-)AA:32(ENST00000588631-PEP)->372(AK090567-PEP)|(-)DOMAIN-PI3K/PI4K, (-)HELIX, (-)Kinase-like_dom-IPR011009, (-)MOD_RES-Phosphoserine, (-)PI3/4_kinase_cat_dom-IPR000403, (-)STRAND, (-)TURN	-0.0151989	0.583182	0.769657	0.934514	0.949713
GFPT1:ENSG00000198380:E9.1-E10.1|ENSG00000198380:E9.1-E11.1	TRUE	inclusion	clu_30072	NewClu_8397	ENSG00000198380:E10.1	cassette-exon	chr2:69581621-69581444|chr2:69581621-69577315	(+)alt-coding, (+)AA:681(AAH45641.1)->699(ENSP00000349860)|(+)DOMAIN-Glutamine amidotransferase type-2	0.0136294	0.58322	0.769657	0.223951	0.210321
ZNF473:ENSG00000142528:E2.7-E3.1|ENSG00000142528:E2.7-E3.2	TRUE	inclusion	clu_17422	NewClu_6684	ENSG00000142528:E3.1	alt-3'	chr19:50529379-50534149|chr19:50529379-50534271	(~)alt-coding, (~)AA:871(BAA86455.2)->871(CAH56173.1)|(-)ZN_FING-C2H2-type 1, (-)Znf_C2H2-IPR007087, (-)Znf_C2H2-like-IPR015880	0.0576812	0.583249	0.769657	0.465998	0.408317
ZNF473:ENSG00000142528:E2.7-E3.2|ENSG00000142528:E2.7-E3.1	FALSE	inclusion	clu_17422	NewClu_6684	ENSG00000142528:E3.1	alt-3'	chr19:50529379-50534271|chr19:50529379-50534149	(~)alt+coding, (~)AA:871(BAA86455.2)+>871(CAH56173.1)|(-)ZN_FING+C2H2+type 1, (-)Znf_C2H2+IPR007087, (-)Znf_C2H2+like+IPR015880	-0.0576812	0.583249	0.769657	0.534002	0.591683
HDAC9:ENSG00000048052:E11.4-E17.1|ENSG00000048052:E11.4-E19.1	TRUE	exclusion	clu_1445	NewClu_7983	ENSG00000048052:E17.1	cassette-exon	chr7:18535947-18582792|chr7:18535947-18624904	(+)alt-N-terminus, (+)alt-C-terminus, (+)AA:104(ENST00000476135-PEP)->138(ENSP00000412497)|(+)Hist_deacetylase_Gln_rich_N-IPR024643	-0.0200875	0.583323	0.76971	0.215702	0.23579
MRE11A:ENSG00000020922:E17.2-E18.2|ENSG00000020922:E17.2-E18.1	FALSE	exclusion	clu_874	NewClu_7058	ENSG00000020922:E18.1	alt-3'	chr11:94180385-94179056|chr11:94180385-94179059	(-)alt-coding, (-)AA:707(ENSP00000376933)->708(BAI46211.1)|(+)DNA_repair_Mre11+IPR003701, (-)DNA_repair_Mre11-IPR003701	0.0240007	0.583551	0.76991	0.0975527	0.0735521
MRE11A:ENSG00000020922:E17.2-E18.1|ENSG00000020922:E17.2-E18.2	TRUE	exclusion	clu_874	NewClu_7058	ENSG00000020922:E18.1	alt-3'	chr11:94180385-94179059|chr11:94180385-94179056	(-)alt-coding, (-)AA:707(ENSP00000376933)->708(BAI46211.1)|(+)DNA_repair_Mre11-IPR003701, (-)DNA_repair_Mre11-IPR003701	-0.0240007	0.583551	0.76991	0.902447	0.926448
ZNF410:ENSG00000119725:E15.1-E16.1|ENSG00000119725:E15.1-E17.1	TRUE	exclusion	clu_11171	NewClu_1603	ENSG00000119725:E16.1	cassette-exon	chr14:74390225-74391405|chr14:74390225-74393810	(-)alt-N-terminus, (-)alt-C-terminus, (-)AA:312(BC000330-PEP)->516(BAG56866.1)|(-)ZN_FING-C2H2-type 1, (-)ZN_FING-C2H2-type 2, (-)Znf_C2H2-IPR007087, (-)Znf_C2H2-like-IPR015880	-0.0799603	0.583613	0.76991	0.514286	0.594246
ZHX2:ENSG00000178764:E1.1-E2.2|ENSG00000178764:I1.1-E3.1	FALSE	exclusion	clu_26932	NewClu_4047	ENSG00000178764:E1.1|ENSG00000178764:E2.2	intron-retention	chr8:123794185-123875716|chr8:123821280-123821281		0.0367115	0.58364	0.76991	0.933333	0.896622
RCAN2:ENSG00000172348:E1.1-E3.1|ENSG00000172348:E2.1-E3.1	FALSE	inclusion	clu_25589	NewClu_5523	ENSG00000172348:E2.1	altPromoter	chr6:46459607-46424715|chr6:46458910-46424715	(~)alt+coding, (~)AA:243(AAK59805.1)+>243(BAG52258.1)|(+)Calcipressin-IPR006931	-0.0361046	0.583641	0.76991	0.243995	0.280099
KIAA1731:ENSG00000166004:E11.3-E12.1|ENSG00000166004:E11.3-I11.1	FALSE	inclusion	clu_23507	NewClu_2355	ENSG00000166004:E12.1	intron-retention	chr11:93424941-93425093|chr11:93424941-93424942	(~)AA:781(ENSP00000437323)->781(ENSP00000341318)	-0.0541219	0.58368	0.769917	0.855556	0.909677
FAM213B:ENSG00000157870:E5.6-E5.10|ENSG00000157870:E5.6-E5.9	FALSE	inclusion	clu_21006	NewClu_3765	ENSG00000157870:E5.10	alt-3'	chr1:2520064-2520393|chr1:2520064-2520361		-0.0304669	0.583849	0.770096	0.382311	0.412778
MUC20:ENSG00000176945:E16.3-I1.1|ENSG00000176945:I1.1_195413260-E18.2	TRUE	exclusion	clu_26608	NewClu_367	ENSG00000176945:E16.3|ENSG00000176945:I1.1	intron-retention	chr3:195413589-195413590|chr3:195413260-195415404		-0.0439655	0.583895	0.770113	0.635714	0.67968
RPE:ENSG00000197713:E7.2-E10.15|ENSG00000197713:E7.2-E10.2	TRUE	exclusion	clu_29778	NewClu_1163	ENSG00000197713:E10.2	alt-3'	chr2:210882283-210884393|chr2:210882283-210884397	(-)alt+C+terminus, (-)AA:191(ENSP00000411186)+>198(BAG53229.1)|(-)HELIX, (-)REGION+Substrate binding, (-)Ribul_P_3_epim+like+IPR000056, (-)STRAND, (+)BINDING-Substrate, (+)HELIX, (+)REGION-Substrate binding, (+)Ribul_P_3_epim-like-IPR000056, (+)RibuloseP-bd_barrel-IPR011060, (+)STRAND, (+)TURN	-0.0145451	0.583945	0.770134	0.904834	0.919379
RP11-640M9.1:ENSG00000236943:E12.1-E15.1|ENSG00000236943:E2.6_144520955-ENSG00000235398:E2.5_144340706	TRUE	exclusion	clu_32431	NewClu_2938	ENSG00000236943:E12.1|ENSG00000236943:E15.1	trans-splicing	chr1:144464864-144461433|chr1:144520955-144340706	(+)alt-N-terminus, (+)alt-C-terminus, (+)AA:30(ENST00000421955-PEP)->57(ENST00000429496-PEP)	-0.0238608	0.584135	0.770341	0.0707071	0.0945679
IPP:ENSG00000197429:E8.2-E9.1|ENSG00000197429:E7.1-E9.1	TRUE	inclusion	clu_29646	NewClu_8124	ENSG00000197429:E8.2	cassette-exon	chr1:46179918-46165862|chr1:46182567-46165862		0.0150213	0.584189	0.770368	0.890469	0.875448
SETDB1:ENSG00000143379:E1.12-E3.1|ENSG00000143379:E1.9-E3.1	TRUE	exclusion	clu_17646	NewClu_1573	ENSG00000143379:E1.12	altPromoter	chr1:150898993-150900180|chr1:150898939-150900180	(-)alt-C-terminus, (-)AA:247(ENST00000459773-PEP)->249(ENSP00000357959)|(-)CROSSLNK-Glycyl lysine isopeptide (Lys-Gly) (interchain with G-Cter in ubiquitin), (-)STRAND	-0.0383913	0.584271	0.770401	0.649573	0.687964
EXTL1:ENSG00000158008:E4.1-E5.1|ENSG00000158008:E3.1-E5.1	TRUE	inclusion	clu_21026	NewClu_281	ENSG00000158008:E4.1	cassette-exon	chr1:26356198-26356967|chr1:26355777-26356967	(-)alt-N-terminus, (-)alt-C-terminus, (-)AA:107(ENST00000481377-PEP)->135(ENST00000484339-PEP)	0.0224996	0.584281	0.770401	0.792849	0.77035
KLHDC4:ENSG00000104731:E10.3-E13.2|ENSG00000104731:E10.3-E15.1	TRUE	exclusion	clu_7046	NewClu_2376	ENSG00000104731:E13.2	cassette-exon	chr16:87782279-87764250|chr16:87782279-87760530	(+)alt-C-terminus, (+)AA:290(CU674522-PEP)->304(CU680010-PEP)|(-)Kelch_1-IPR006652, (-)REPEAT-Kelch 2, (-)REPEAT-Kelch 3	-0.0180172	0.584342	0.770437	0.901153	0.91917
EIF4G1:ENSG00000114867:E14.1-E15.1|ENSG00000114867:E14.1-E15.2	TRUE	inclusion	clu_9790	NewClu_3036	ENSG00000114867:E15.1	alt-3'	chr3:184041029-184041193|chr3:184041029-184041196	(+)alt-coding, (+)AA:1599(CAI46013.1)->1600(AAM69365.1)|(-)DOMAIN-MIF4G, (-)REGION-eIF3/EIF4A-binding, (+)ARM-type_fold-IPR016024, (+)HELIX	0.0168805	0.584462	0.770478	0.365618	0.348737
EIF4G1:ENSG00000114867:E14.1-E15.2|ENSG00000114867:E14.1-E15.1	FALSE	inclusion	clu_9790	NewClu_3036	ENSG00000114867:E15.1	alt-3'	chr3:184041029-184041196|chr3:184041029-184041193	(+)alt-coding, (+)AA:1599(CAI46013.1)->1600(AAM69365.1)|(-)DOMAIN+MIF4G, (-)REGION+eIF3/EIF4A+binding, (+)ARM-type_fold-IPR016024, (+)HELIX	-0.0168805	0.584462	0.770478	0.634382	0.651263
ANO6:ENSG00000177119:E1.9-E7.1|ENSG00000177119:E5.1-E7.1	FALSE	inclusion	clu_26670	NewClu_6507	ENSG00000177119:E5.1	cassette-exon	chr12:45610174-45725078|chr12:45695876-45725078	(+)alt-N-terminus, (+)alt-C-terminus, (+)AA:357(BAG54324.1)->788(BAG64913.1)|(+)TOPO_DOM-Cytoplasmic, (+)TOPO_DOM-Extracellular, (+)TRANSMEM-Helical;	-0.014614	0.584489	0.770478	0.0727164	0.0873305
P4HA2:ENSG00000072682:E7.7-E10.2|ENSG00000072682:E8.5-E10.2	FALSE	inclusion	clu_2973	NewClu_4025	ENSG00000072682:E8.5	cassette-exon	chr5:131563483-131554337|chr5:131562779-131554337	(~)AA:533(AAH35813.1)+>533(AAQ89329.1)	-0.0197725	0.584533	0.770478	0.545599	0.565372
CD36:ENSG00000135218:E11.3-E13.1|ENSG00000135218:E6.2-E13.1	TRUE	exclusion	clu_14869	NewClu_6311	ENSG00000135218:E11.3	altPromoter	chr7:80268062-80275404|chr7:80253506-80275404	(-)truncated, (+)AA:58(ENST00000441109-PEP)->143(ENSP00000410371)|(+)CD36-IPR002159, (+)CD36_antigen-IPR005428, (+)REGION-Required for interaction with thrombospondins, THBS1 and THBS2	-0.0300345	0.58454	0.770478	0.0763889	0.106423
AC004166.7:ENSG00000160828:E3.1-E4.1|ENSG00000160828:E3.1-E5.1	TRUE	inclusion	clu_21630	NewClu_1935	ENSG00000160828:E4.1	cassette-exon	chr7:74303804-74301260|chr7:74303804-74300638	(+)alt-N-terminus, (+)alt-C-terminus, (+)AA:125(BAH13970.1)->134(ENST00000429726-PEP)|(+)DOMAIN-SCD	0.0212739	0.5846	0.770513	0.407382	0.386108
TUBE1:ENSG00000074935:I7.1-E8.1|ENSG00000074935:E7.1-E8.2	TRUE	inclusion	clu_3169	NewClu_2720	ENSG00000074935:I7.1|ENSG00000074935:E8.1	intron-retention	chr6:112399898-112399897|chr6:112400836-112397712		0.0126434	0.584677	0.77057	0.0840723	0.071429
MAD1L1:ENSG00000002822:E1.3-E2.2|ENSG00000002822:E1.3-E2.3	TRUE	inclusion	clu_74	NewClu_4972	ENSG00000002822:E2.2	alt-3'	chr7:2272507-2270362|chr7:2272507-2270359	(-)alt-C-terminus, (-)AA:689(AK310831-PEP)->718(AAD24498.1)|(-)HELIX, (-)STRAND, (+)Mad1-IPR008672	0.0207491	0.584783	0.770666	0.758803	0.738054
POGZ:ENSG00000143442:E6.1-E7.1|ENSG00000143442:E5.3-E7.1	TRUE	exclusion	clu_17687	NewClu_5088	ENSG00000143442:E6.1	cassette-exon	chr1:151413404-151403317|chr1:151414557-151403317	(+)alt-C-terminus, (+)AA:788(CAB45136.1)->797(BX649163-PEP)|(+)ZN_FING-C2H2-type 8, (+)ZN_FING-C2H2-type 9	-0.0143141	0.584856	0.770718	0.802865	0.81718
PORCN:ENSG00000102312:E6.1-E7.1|ENSG00000102312:E5.1-E8.1	TRUE	inclusion	clu_6369	NewClu_8891	ENSG00000102312:E6.1|E7.1	cassette-exon	chrX:48371240-48372515|chrX:48371107-48372628	(+)alt-coding, (+)AA:450(AAG39631.1)->461(BAI47310.1)|(-)MBOAT_fam-IPR004299, (+)COMPBIAS-Leu-rich, (+)MBOAT_fam-IPR004299, (+)TOPO_DOM-Extracellular	0.027552	0.58498	0.770799	0.652426	0.624874
THAP9:ENSG00000168152:E8.1-E9.1|ENSG00000168152:E7.3-E9.1	TRUE	inclusion	clu_24379	NewClu_864	ENSG00000168152:E8.1	cassette-exon	chr4:83831964-83838097|chr4:83829088-83838097	(-)alt-N-terminus, (-)AA:601(BX648134-PEP)->692(BAB15609.1)	0.0462636	0.585057	0.770799	0.225889	0.179625
CTD-3018O17.3:ENSG00000269834:I2.1-E3.1|ENSG00000269834:E1.3-I4.2	TRUE	inclusion	clu_34066	NewClu_5660	ENSG00000269834:I2.1|ENSG00000269834:E3.1	intron-retention	chr19:52899753-52899752|chr19:52900715-52899003		0.035321	0.585086	0.770799	0.640818	0.605497
COX11:ENSG00000166260:E3.10-E6.1|ENSG00000166260:E3.10-E4.1	FALSE	exclusion	clu_23629	NewClu_1179	ENSG00000166260:E4.1	alt-C-term	chr17:53038480-53029473|chr17:53038480-53036827	(+)nonsense_mediated_decay, (+)alt+N+terminus, (+)alt+C+terminus, (+)AA:50(ENST00000574989+PEP)+>51(ENSP00000461191)|(+)CtaG/Cox11_dom+IPR023471, (+)Cyt_c_oxidase_assmbl_CtaG+IPR007533	0.0293541	0.585139	0.770799	0.263636	0.234282
PLCB4:ENSG00000101333:E12.2-E13.3|ENSG00000101333:E12.2-I12.1	FALSE	inclusion	clu_6058	NewClu_1862	ENSG00000101333:E13.3	intron-retention	chr20:9346161-9351861|chr20:9346161-9346162		-0.0171598	0.585167	0.770799	0.95122	0.96838
DDIT3:ENSG00000175197:E2.2-E2.6|ENSG00000175197:E2.2-E2.7	TRUE	inclusion	clu_26292	NewClu_4404	ENSG00000175197:E2.6	alt-3'	chr12:57911489-57911221|chr12:57911489-57911207		0.0137125	0.585178	0.770799	0.784943	0.77123
AC004166.7:ENSG00000160828:I4.1-E5.1|ENSG00000160828:E3.1-E5.1	TRUE	exclusion	clu_21630	NewClu_1935	ENSG00000160828:I4.1	intron-retention	chr7:74300639-74300638|chr7:74303804-74300638		-0.0223135	0.585218	0.770799	0.104616	0.126929
HECTD1:ENSG00000092148:E29.5-E30.2|ENSG00000092148:E29.4-E30.2	TRUE	inclusion	clu_4914	NewClu_223	ENSG00000092148:E29.5	alt-5'	chr14:31592120-31590711|chr14:31592126-31590711	(+)alt-N-terminus, (+)AA:976(ENSP00000451260)->1393(AK024847-PEP)|(-)DOMAIN-HECT, (-)HECT-IPR000569, (-)REGION-K-box, (+)COMPBIAS-Ser-rich, (+)DOMAIN-MIB/HERC2, (+)HELIX, (+)MOD_RES-Phosphoserine, (+)Mib_Herc2-IPR010606, (+)STRAND, (+)TURN	0.0334086	0.585219	0.770799	0.794918	0.761509
HECTD1:ENSG00000092148:E29.4-E30.2|ENSG00000092148:E29.5-E30.2	FALSE	inclusion	clu_4914	NewClu_223	ENSG00000092148:E29.5	alt-5'	chr14:31592126-31590711|chr14:31592120-31590711	(+)alt-N-terminus, (+)AA:976(ENSP00000451260)->1393(AK024847-PEP)|(-)DOMAIN+HECT, (-)HECT+IPR000569, (-)REGION+K+box, (+)COMPBIAS-Ser-rich, (+)DOMAIN-MIB/HERC2, (+)HELIX, (+)MOD_RES-Phosphoserine, (+)Mib_Herc2-IPR010606, (+)STRAND, (+)TURN	-0.0334086	0.585219	0.770799	0.205082	0.238491
BCS1L:ENSG00000074582:E3.7-E5.2|ENSG00000074582:E4.7-I4.1	FALSE	exclusion	clu_3138	NewClu_2535	ENSG00000074582:E3.7|ENSG00000074582:E5.2	intron-retention	chr2:219524466-219525662|chr2:219525321-219525322	(~)AA:419(ENSP00000406494)->419(ENSP00000352219)	0.0140881	0.585292	0.770835	0.296041	0.281953
ZFYVE19:ENSG00000166140:E8.1-E9.2|ENSG00000166140:E7.2-E9.2	TRUE	exclusion	clu_23559	NewClu_3902	ENSG00000166140:E8.1	cassette-exon	chr15:41105100-41105536|chr15:41102955-41105536	(+)alt-N-terminus, (+)AA:396(BAB55338.1)->403(ENSP00000299173)|(+)ZN_FING-FYVE-type, (+)Znf_FYVE-IPR000306, (+)Znf_FYVE_PHD-IPR011011, (-)COILED	-0.0192349	0.585312	0.770835	0.563457	0.582692
PCM1:ENSG00000078674:E33.1-E34.1_17863760|ENSG00000078674:E33.1-E34.2	TRUE	inclusion	clu_3602	NewClu_4769	ENSG00000078674:E34.1_17863760	alt-3'	chr8:17851128-17863760|chr8:17851128-17863772		0.0178701	0.585379	0.770837	0.0984563	0.0805861
THAP2:ENSG00000173451:E1.2-I1.1|ENSG00000173451:E1.2-E5.1	TRUE	inclusion	clu_25897	NewClu_4514	ENSG00000173451:I1.1	intron-retention	chr12:72058360-72058361|chr12:72058360-72067983		0.019205	0.585381	0.770837	0.260741	0.241536
PPWD1:ENSG00000113593:I3.1-E4.1|ENSG00000113593:E2.1-E4.2	TRUE	exclusion	clu_9436	NewClu_995	ENSG00000113593:I3.1|ENSG00000113593:E4.1	intron-retention	chr5:64865189-64865190|chr5:64863442-64865459	(+)alt-N-terminus, (+)alt-C-terminus, (+)AA:172(LF209896-PEP)->241(ENSP00000423234)|(+)REPEAT-WD 1, (+)REPEAT-WD 2, (+)WD40_repeat-IPR001680, (+)WD40_repeat_dom-IPR017986	-0.0112596	0.585436	0.770865	0.0113379	0.0225975
MAN2A2:ENSG00000196547:E15.6-E15.8|ENSG00000196547:E15.6-E15.9	TRUE	inclusion	clu_29275	NewClu_5259	ENSG00000196547:E15.8	alt-3'	chr15:91455509-91455747|chr15:91455509-91455772	(-)nonsense_mediated_decay, (-)nonsense_mediated_decay, (-)alt-C-terminus, (-)AA:796(ENSP00000452631)->938(ENSP00000453999)|(-)Gal_mutarotase_SF_dom-IPR011013, (-)Glyco_hydro_38_C-IPR011682, (-)TOPO_DOM-Lumenal	0.0140304	0.585558	0.770982	0.111732	0.0977019
RP11-473M20.14:ENSG00000263072:I3.1-E4.1|ENSG00000263072:E1.7-E4.2	TRUE	inclusion	clu_33843	NewClu_7842	ENSG00000263072:I3.1|ENSG00000263072:E4.1	intron-retention	chr16:3182107-3182106|chr16:3184631-3182104		0.0411675	0.585636	0.771041	0.223535	0.182367
AP4B1:ENSG00000134262:E1.13-E2.1|ENSG00000134262:E1.13-E2.2	TRUE	inclusion	clu_14537	NewClu_5420	ENSG00000134262:E2.1	alt-3'	chr1:114447227-114445484|chr1:114447227-114445356	(+)alt-N-terminus, (+)AA:640(BAG61975.1)->739(BAG10946.1)|(-)ARM-type_fold-IPR016024, (-)Clathrin/coatomer_adapt-like_N-IPR002553, (+)ARM-type_fold-IPR016024, (+)Clathrin/coatomer_adapt-like_N-IPR002553	0.0263107	0.585745	0.771087	0.904161	0.87785
ZNF761:ENSG00000160336:I1.1_53937003-E2.1|ENSG00000160336:I1.1_53943186-E2.1	FALSE	inclusion	clu_21527	NewClu_832	ENSG00000160336:I1.1_53937003		chr19:53937003-53945049|chr19:53943186-53945049		-0.0315158	0.585762	0.771087	0.165199	0.196715
ZNF394:ENSG00000160908:E1.10-E2.1|ENSG00000160908:E1.10-E3.1	TRUE	exclusion	clu_21633	NewClu_3814	ENSG00000160908:E2.1	cassette-exon	chr7:99097261-99096465|chr7:99097261-99092254	(-)alt-C-terminus, (-)AA:162(AAH17051.1)->217(AAP94877.1)|(+)Tscrpt_reg_SCAN-IPR003309, (-)Krueppel-associated_box-IPR001909, (-)Tscrpt_reg_SCAN-IPR003309	-0.0143391	0.585772	0.771087	0.943001	0.957341
PMS2P2:ENSG00000174368:I10.1_74926532-E4.2|ENSG00000174368:E5.1-ENSG00000188073:E4.2	TRUE	exclusion	clu_26104	NewClu_7875	ENSG00000174368:I10.1_74926532|ENSG00000174368:E4.2	trans-splicing	chr7:74926532-74925201|chr7:74982537-74925201		-0.0199974	0.585848	0.771143	0.102814	0.122811
MPI:ENSG00000178802:E6.5-I6.1|ENSG00000178802:E6.2-E7.1	TRUE	inclusion	clu_26936	NewClu_5098	ENSG00000178802:E6.5|ENSG00000178802:I6.1	intron-retention	chr15:75189296-75189297|chr15:75188666-75189352	(-)alt-N-terminus, (-)alt-C-terminus, (-)AA:110(AK096520-PEP)->288(ENSP00000455161)|(-)ACT_SITE, (-)METAL-Zinc, (-)Man6P_Isoase-1-IPR001250, (-)Mannose-6-P_Isomerase-IPR016305, (-)RmlC_Cupin-IPR011051	0.0154143	0.58593	0.771207	0.0872205	0.0718063
TRIM16L:ENSG00000108448:E10.8-E12.1|ENSG00000108448:E11.3-E12.1	FALSE	exclusion	clu_8057	NewClu_5338	ENSG00000108448:E11.3	cassette-exon	chr17:18625645-18630838|chr17:18627144-18630838	(~)alt+coding, (~)AA:348(BAG60964.1)+>348(BAH14739.1)	0.0485774	0.585983	0.771233	0.780492	0.731914
ZNRD1-AS1:ENSG00000204623:E2.1-E6.1|ENSG00000204623:E2.1-E4.1	FALSE	inclusion	clu_30803	NewClu_2464	ENSG00000204623:E4.1	cassette-exon	chr6:30025892-29989538|chr6:30025892-30003760	(~)AA:144(ENST00000448093+PEP)+>144(ENST00000376797+PEP)	-0.0111591	0.586079	0.771271	0.134955	0.146114
RP11-849H4.2:ENSG00000254469:E4.1-E5.1|ENSG00000254469:E1.8-E5.1	TRUE	exclusion	clu_33277	NewClu_6868	ENSG00000254469:E4.1	cassette-exon	chr11:71634355-71630072|chr11:71639411-71630072	(+)alt-N-terminus, (+)alt-C-terminus, (+)AA:134(ENSP00000435060)->207(ENSP00000434508)|(+)Galactose-bd-like-IPR008979, (+)Xrcc1_N-IPR002706, (-)Galactose-bd-like-IPR008979, (-)Xrcc1_N-IPR002706	-0.0320239	0.58608	0.771271	0.894026	0.926049
SHMT1:ENSG00000176974:E11.1-E13.2|ENSG00000176974:E11.1-E12.1	FALSE	inclusion	clu_26617	NewClu_5082	ENSG00000176974:E12.1	cassette-exon	chr17:18243357-18236602|chr17:18243357-18238989	(+)alt-coding, (+)AA:444(BAI46038.1)->483(BAD97272.1)|(-)PyrdxlP+dep_Trfase+IPR015424, (-)Ser_HO+MeTrfase+IPR001085, (+)HELIX, (+)STRAND, (+)TURN	-0.0162859	0.586112	0.771271	0.253646	0.269931
COMMD5:ENSG00000170619:E2.3-E4.1|ENSG00000170619:E2.4-E4.1	FALSE	exclusion	clu_25095	NewClu_5774	ENSG00000170619:E2.4	alt-5'	chr8:146078378-146076780|chr8:146078224-146076780	(~)alt+coding, (~)AA:224(BAA91714.1)+>224(BAB14389.1)|(-)HCaRG-IPR009886	0.0173563	0.58615	0.771277	0.327144	0.309788
MROH7:ENSG00000184313:E25.2-E26.1|ENSG00000184313:E25.1-E26.1	TRUE	exclusion	clu_27907	NewClu_4056	ENSG00000184313:E25.2	alt-5'	chr1:55167918-55168296|chr1:55167909-55168296	(-)nonsense_mediated_decay, (-)alt-N-terminus, (-)alt-C-terminus, (-)AA:627(ENSP00000410192)->734(BX648088-PEP)|(+)COMPBIAS-Ser-rich, (-)TRANSMEM-Helical;	-0.0174475	0.586331	0.771471	0.91404	0.931487
MBD1:ENSG00000141644:E16.4-I16.1|ENSG00000141644:E16.2-E17.2	TRUE	exclusion	clu_17327	NewClu_7692	ENSG00000141644:E16.4|ENSG00000141644:I16.1	intron-retention	chr18:47797412-47797411|chr18:47797839-47796188	(~)AA:605(ENSP00000269468)->605(ENSP00000467017)	-0.0140671	0.586415	0.771496	0.0163934	0.0304605
METTL11B:ENSG00000203740:E3.1-E5.1_170135735|ENSG00000203740:E3.1-E5.1	FALSE	exclusion	clu_30549	NewClu_5746	ENSG00000203740:E5.1	alt-3'	chr1:170129834-170135735|chr1:170129834-170135643		0.0392205	0.586424	0.771496	0.528332	0.489112
OS9:ENSG00000135506:E8.3-E9.1|ENSG00000135506:E8.3-E9.4	TRUE	exclusion	clu_15026	NewClu_1729	ENSG00000135506:E9.1	alt-3'	chr12:58112965-58113882|chr12:58112965-58114189	(-)alt-coding, (-)AA:613(AK130733-PEP)->652(BAG59349.1)	-0.0126749	0.586462	0.771496	0.590459	0.603133
C17orf62:ENSG00000178927:E1.19-E2.15|ENSG00000178927:I1.1-E2.1	FALSE	inclusion	clu_26958	NewClu_573	ENSG00000178927:E1.19|ENSG00000178927:E2.15	intron-retention	chr17:80408576-80407168|chr17:80408155-80408154	(-)alt-N-terminus, (-)alt-C-terminus, (-)AA:73(ENST00000581196-PEP)->173(ENSP00000401626)	-0.0340033	0.586484	0.771496	0.504849	0.538853
HIST2H4A:ENSG00000183941:E1.3-E2.1|ENSG00000183941:E1.4-E2.1	FALSE	exclusion	clu_27825	NewClu_8715	ENSG00000183941:E1.4	alt-5'	chr1:149804678-149805701|chr1:149805430-149805701	(~)AA:103(ENSP00000358162)+>103(ENSP00000376669)	0.0359031	0.586611	0.771558	0.3687	0.332797
C7orf50:ENSG00000146540:E5.2-E7.1|ENSG00000146540:E2.2-E7.1	TRUE	inclusion	clu_18619	NewClu_5196	ENSG00000146540:E5.2	altPromoter	chr7:1067894-1049779|chr7:1166893-1049779	(-)alt-N-terminus, (-)alt-C-terminus, (-)AA:179(ENSP00000407380)->192(ENSP00000420130)|(-)MOD_RES-Phosphoserine	0.0146941	0.586623	0.771558	0.565433	0.550738
TASP1:ENSG00000089123:E9.1-E10.1|ENSG00000089123:E9.1-E11.1	TRUE	exclusion	clu_4582	NewClu_3463	ENSG00000089123:E10.1	cassette-exon	chr20:13561544-13550233|chr20:13561544-13539761	(+)truncated, (-)AA:129(BAH14199.1)->305(ENSP00000400580)|(+)HELIX, (-)ACT_SITE-Nucleophile, (-)HELIX, (-)Peptidase_T2-IPR000246, (-)STRAND, (-)TURN	-0.0130554	0.586712	0.771558	0.906107	0.919163
ZNF638:ENSG00000075292:E2.8-E6.2|ENSG00000075292:E2.7-E6.2	TRUE	exclusion	clu_3220	NewClu_4220	ENSG00000075292:E2.8	alt-C-term	chr2:71559005-71575883|chr2:71558995-71575883	(~)AA:814(AAH24000.1)->814(ENSP00000367033)	-0.0155341	0.586714	0.771558	0.341542	0.357076
ZCCHC10:ENSG00000155329:E5.1-E6.2|ENSG00000155329:E5.1-E6.1	FALSE	exclusion	clu_20462	NewClu_6257	ENSG00000155329:E6.1	alt-3'	chr5:132342451-132335865|chr5:132342451-132335893	(-)alt-C-terminus, (-)AA:112(CU692618-PEP)->114(ENSP00000422111)	0.0150909	0.58676	0.771558	0.914742	0.899651
NIF3L1:ENSG00000196290:I1.1-E2.1|ENSG00000196290:E1.4-E3.4	TRUE	inclusion	clu_29128	NewClu_8265	ENSG00000196290:I1.1|ENSG00000196290:E2.1	intron-retention	chr2:201755245-201755246|chr2:201754114-201756641		0.0197601	0.586773	0.771558	0.139749	0.119989
HNRNPU:ENSG00000153187:E3.1-E4.2|ENSG00000153187:E3.2-I3.1	FALSE	exclusion	clu_20091	NewClu_1971	ENSG00000153187:E3.1|ENSG00000153187:E4.2	intron-retention	chr1:245025763-245023776|chr1:245025080-245025079		0.0226558	0.586787	0.771558	0.908962	0.886306
MKNK1:ENSG00000079277:E18.4-E19.1|ENSG00000079277:E18.4-E20.1	TRUE	inclusion	clu_3670	NewClu_9634	ENSG00000079277:E19.1	cassette-exon	chr1:47027150-47025949|chr1:47027150-47024472	(-)nonsense_mediated_decay, (-)nonsense_mediated_decay, (-)alt-N-terminus, (-)AA:112(ENSP00000339197)->118(ENSP00000433038)	0.0219654	0.586799	0.771558	0.33541	0.313445
TTN:ENSG00000155657:E77.1-E78.1|ENSG00000155657:E53.1-E223.1	TRUE	inclusion	clu_20527	NewClu_8658	ENSG00000155657:E77.1|E78.1	cassette-exon	chr2:179588583-179588423|chr2:179602809-179507044	(+)alt-coding, (+)AA:27118(ENSP00000340554)->33423(ENSP00000343764)|(-)COILED, (-)DOMAIN-Ig-like 21, (-)DOMAIN-Ig-like 22, (-)DOMAIN-Ig-like 23, (-)Ig-like_dom-IPR007110, (-)Ig_I-set-IPR013098, (-)Ig_sub-IPR003599, (-)Ig_sub2-IPR003598, (-)Immunoglobulin-IPR013151, (-)MOD_RES-Phosphoserine, (-)REPEAT-TPR 3, (-)RNaseH-like_dom-IPR012337, (-)Titin_Z-IPR015129, (+)COILED, (+)COMPBIAS-Glu-rich, (+)COMPBIAS-Poly-Glu, (+)COMPBIAS-Poly-Pro, (+)COMPBIAS-Pro-rich, (+)CROSSLNK-Glycyl lysine isopeptide (Lys-Gly) (interchain with G-Cter in ubiquitin), (+)Calpain_domain_III-IPR022682, (+)DISULFID, (+)DOMAIN-Ig-like 25, (+)DOMAIN-Ig-like 26, (+)DOMAIN-Ig-like 27, (+)DOMAIN-Ig-like 28, (+)DOMAIN-Ig-like 29, (+)DOMAIN-Ig-like 30, (+)DOMAIN-Ig-like 31, (+)DOMAIN-Ig-like 32, (+)DOMAIN-Ig-like 33, (+)DOMAIN-Ig-like 34, (+)DOMAIN-Ig-like 35, (+)DOMAIN-Ig-like 36, (+)DOMAIN-Ig-like 37, (+)DOMAIN-Ig-like 38, (+)DOMAIN-Ig-like 39, (+)DOMAIN-Ig-like 40, (+)DOMAIN-Ig-like 41, (+)DOMAIN-Ig-like 42, (+)DOMAIN-Ig-like 43, (+)DOMAIN-Ig-like 44, (+)DOMAIN-Ig-like 45, (+)DOMAIN-Ig-like 46, (+)DOMAIN-Ig-like 47, (+)DOMAIN-Ig-like 48, (+)DOMAIN-Ig-like 49, (+)DOMAIN-Ig-like 50, (+)DOMAIN-Ig-like 51, (+)DOMAIN-Ig-like 52, (+)DOMAIN-Ig-like 53, (+)DOMAIN-Ig-like 54, (+)DOMAIN-Ig-like 55, (+)DOMAIN-Ig-like 56, (+)DOMAIN-Ig-like 57, (+)DOMAIN-Ig-like 58, (+)DOMAIN-Ig-like 59, (+)DOMAIN-Ig-like 60, (+)DOMAIN-Ig-like 61, (+)DOMAIN-Ig-like 62, (+)DOMAIN-Ig-like 63, (+)DOMAIN-Ig-like 64, (+)DOMAIN-Ig-like 65, (+)DOMAIN-Ig-like 66, (+)DOMAIN-Ig-like 67, (+)DOMAIN-Ig-like 68, (+)DOMAIN-Ig-like 69, (+)DOMAIN-Ig-like 70, (+)DOMAIN-Ig-like 71, (+)DOMAIN-Ig-like 72, (+)DOMAIN-Ig-like 73, (+)DOMAIN-Ig-like 74, (+)DOMAIN-Ig-like 75, (+)DOMAIN-Ig-like 76, (+)DOMAIN-Ig-like 77, (+)DOMAIN-Ig-like 78, (+)DOMAIN-Ig-like 79, (+)Ig-like_dom-IPR007110, (+)Ig_I-set-IPR013098, (+)Ig_V-set-IPR013106, (+)Ig_V-set_subgr-IPR003596, (+)Ig_sub-IPR003599, (+)Ig_sub2-IPR003598, (+)Immunoglobulin-IPR013151, (+)MOD_RES-Phosphoserine, (+)MOD_RES-Phosphothreonine, (+)MOD_RES-Phosphotyrosine, (+)PPAK_motif-IPR004168, (+)REPEAT-Kelch 1, (+)REPEAT-Kelch 2, (+)REPEAT-PEVK 1, (+)REPEAT-PEVK 10, (+)REPEAT-PEVK 11, (+)REPEAT-PEVK 12, (+)REPEAT-PEVK 13, (+)REPEAT-PEVK 14, (+)REPEAT-PEVK 15, (+)REPEAT-PEVK 16, (+)REPEAT-PEVK 17, (+)REPEAT-PEVK 18, (+)REPEAT-PEVK 19, (+)REPEAT-PEVK 2, (+)REPEAT-PEVK 20, (+)REPEAT-PEVK 21, (+)REPEAT-PEVK 22, (+)REPEAT-PEVK 23, (+)REPEAT-PEVK 24, (+)REPEAT-PEVK 25, (+)REPEAT-PEVK 26, (+)REPEAT-PEVK 3, (+)REPEAT-PEVK 4, (+)REPEAT-PEVK 5, (+)REPEAT-PEVK 6, (+)REPEAT-PEVK 7, (+)REPEAT-PEVK 8, (+)REPEAT-PEVK 9, (+)REPEAT-TPR 4, (+)REPEAT-TPR 5, (+)REPEAT-TPR 6, (+)REPEAT-TPR 7, (+)REPEAT-TPR 8, (+)REPEAT-TPR 9, (+)REPEAT-WD 2, (+)REPEAT-Z-repeat 4, (+)RNaseH-like_dom-IPR012337, (+)Titin_Z-IPR015129	0.0162878	0.586847	0.771577	0.877716	0.861428
ZNF302:ENSG00000089335:E2.1-E4.2|ENSG00000089335:E3.1-E4.2	FALSE	exclusion	clu_4624	NewClu_2951	ENSG00000089335:E3.1	cassette-exon	chr19:35169718-35173682|chr19:35170864-35173682	(-)alt-N-terminus, (-)alt-C-terminus, (-)AA:411(AAF67475.1)->443(BAG54758.1)|(+)Krueppel+associated_box+IPR001909, (+)ZN_FING+C2H2+type 1, (+)Znf_C2H2+IPR007087, (+)Znf_C2H2+like+IPR015880, (-)Krueppel-associated_box-IPR001909, (-)ZN_FING-C2H2-type 7, (-)Znf_C2H2-IPR007087, (-)Znf_C2H2-like-IPR015880	0.0157386	0.586894	0.771594	0.645853	0.630115
AC097724.3:ENSG00000226833:E2.1-E4.1|ENSG00000226833:E1.3-E5.1	TRUE	inclusion	clu_31848	NewClu_2077	ENSG00000226833:E2.1|E4.1	cassette-exon	chr2:28954777-28945872|chr2:28958893-28932365	(+)alt-N-terminus, (+)alt-C-terminus, (+)AA:24(ENST00000452212-PEP)->63(ENST00000444501-PEP)	0.0301152	0.587102	0.771784	0.127064	0.0969486
CTDSP2:ENSG00000175215:I4.1-E5.1|ENSG00000175215:E4.1-E5.3	TRUE	exclusion	clu_26312	NewClu_2069	ENSG00000175215:I4.1|ENSG00000175215:E5.1	intron-retention	chr12:58221191-58221190|chr12:58221335-58220880		-0.0333333	0.587105	0.771784	0.104762	0.138095
LRRC37A:ENSG00000176681:E14.1-I14.1|ENSG00000176681:E14.1-E15.1	TRUE	inclusion	clu_26556	NewClu_3668	ENSG00000176681:I14.1	intron-retention	chr17:44414934-44414935|chr17:44414934-44415041		0.0252979	0.587164	0.771817	0.638265	0.612967
ZNF621:ENSG00000172888:E4.2-E6.1|ENSG00000172888:E3.1-E6.1	TRUE	inclusion	clu_25733	NewClu_1253	ENSG00000172888:E4.2	cassette-exon	chr3:40570936-40571700|chr3:40567355-40571700	(-)alt-N-terminus, (-)alt-C-terminus, (-)AA:325(AX721112-PEP)->328(AX721066-PEP)	0.0329822	0.587274	0.771918	0.79069	0.757708
TBC1D3:ENSG00000197681:E7.3-I7.1|ENSG00000197681:E7.3-E8.1	TRUE	inclusion	clu_29756	NewClu_5422	ENSG00000197681:I7.1	intron-retention	chr17:36347010-36347009|chr17:36347010-36346847		0.0759898	0.587321	0.771925	0.224138	0.148148
DAK:ENSG00000149476:E1.10-E2.1|ENSG00000149476:E1.10-E3.2	TRUE	exclusion	clu_19252	NewClu_7466	ENSG00000149476:E2.1	cassette-exon	chr11:61100801-61101021|chr11:61100801-61102092	(+)alt-N-terminus, (+)alt-C-terminus, (+)AA:39(ENST00000525170-PEP)->41(ENST00000530057-PEP)	-0.0190675	0.58738	0.771925	0.0613971	0.0804646
PPP3CC:ENSG00000120910:E11.1-E13.1|ENSG00000120910:E12.1-E13.1	FALSE	inclusion	clu_11469	NewClu_4790	ENSG00000120910:E12.1	cassette-exon	chr8:22386090-22389738|chr8:22388841-22389738	(+)alt-coding, (+)AA:512(BAG10858.1)->521(BAG61397.1)	-0.01422	0.587431	0.771925	0.930898	0.945118
C6orf70:ENSG00000130023:E3.1-E5.1|ENSG00000130023:E1.4-E5.1	TRUE	exclusion	clu_13292	NewClu_7927	ENSG00000130023:E3.1	cassette-exon	chr6:170153277-170153960|chr6:170151759-170153960	(+)nonsense_mediated_decay, (+)alt-N-terminus, (+)alt-C-terminus, (+)AA:5(ENSP00000467665)->73(ENSP00000467582)	-0.0292842	0.587443	0.771925	0.147173	0.176458
MTUS1:ENSG00000129422:E6.1-E13.1|ENSG00000129422:E9.2-E13.1	FALSE	inclusion	clu_13174	NewClu_2478	ENSG00000129422:E9.2	cassette-exon	chr8:17601113-17573410|chr8:17581181-17573410	(+)alt-coding, (+)AA:1216(ENSP00000371293)->1270(AAI36321.1)	-0.0595293	0.58745	0.771925	0.288096	0.347625
AMHR2:ENSG00000135409:E8.2-E9.2|ENSG00000135409:E6.2-E9.2	TRUE	inclusion	clu_14973	NewClu_9262	ENSG00000135409:E8.2	cassette-exon	chr12:53824066-53824961|chr12:53823409-53824961	(~)alt-C-terminus, (~)AA:478(ENSP00000369117)->478(AK313593-PEP)|(-)Anti-muellerian_hrmn_rcpt_II-IPR015771, (-)Kinase-like_dom-IPR011009, (-)Prot_kinase_cat_dom-IPR000719, (-)Ser/Thr_dual-sp_kinase_dom-IPR002290, (-)Tyr_kinase_cat_dom-IPR020635, (+)Kinase-like_dom-IPR011009, (+)Prot_kinase_cat_dom-IPR000719, (+)Ser-Thr/Tyr_kinase_cat_dom-IPR001245, (+)Ser/Thr_dual-sp_kinase_dom-IPR002290, (+)Tyr_kinase_cat_dom-IPR020635	0.0171996	0.58748	0.771925	0.397877	0.380678
RAB9A:ENSG00000123595:E1.2-E3.1|ENSG00000123595:E2.1-E3.1	FALSE	exclusion	clu_11982	NewClu_5628	ENSG00000123595:E2.1	cassette-exon	chrX:13707407-13726840|chrX:13722021-13726840	(~)AA:201(BAF83194.1)+>201(AAH17265.1)	0.0158004	0.587589	0.772024	0.162192	0.146392
SETD5:ENSG00000168137:E31.7-E32.1|ENSG00000168137:E31.8-I31.1	FALSE	inclusion	clu_24376	NewClu_7318	ENSG00000168137:E31.7|ENSG00000168137:E32.1	intron-retention	chr3:9516840-9517167|chr3:9516949-9516950	(+)nonsense_mediated_decay, (+)alt-N-terminus, (+)alt-C-terminus, (+)AA:177(ENSP00000401554)->244(LF207334-PEP)|(-)SET_dom+IPR001214	-0.0317383	0.587754	0.772185	0.880952	0.912691
GEMIN8:ENSG00000046647:E1.2-I1.1|ENSG00000046647:E1.2-E4.1	TRUE	inclusion	clu_1382	NewClu_1595	ENSG00000046647:I1.1	intron-retention	chrX:14047896-14047895|chrX:14047896-14044340		0.0258372	0.587779	0.772185	0.0899471	0.0641099
LARP4:ENSG00000161813:E16.4-E17.1|ENSG00000161813:E16.4-E18.1	TRUE	inclusion	clu_21771	NewClu_1726	ENSG00000161813:E17.1	cassette-exon	chr12:50835426-50847243|chr12:50835426-50848097	(~)alt-coding, (~)AA:653(BX647457-PEP)->653(ENSP00000293618)|(-)MOD_RES-Phosphoserine, (+)DOMAIN-RRM	0.0155491	0.587903	0.772247	0.827837	0.812288
NCAPD2:ENSG00000010292:E15.3-E16.1|ENSG00000010292:I2.1_6603371-ENSG00000111640:E1.2_6643683	TRUE	inclusion	clu_557	NewClu_1292	ENSG00000010292:E15.3|ENSG00000010292:E16.1	trans-splicing	chr12:6631203-6631994|chr12:6603371-6643683	(+)alt-N-terminus, (+)alt-C-terminus, (+)AA:264(ENST00000542492-PEP)->919(ENSP00000371895)|(+)ARM-type_fold-IPR016024, (+)Condensin_cplx_su1-IPR007673, (+)MOD_RES-Phosphoserine	0.0186095	0.587937	0.772247	0.878255	0.859646
CEP85:ENSG00000130695:E12.2-E13.2|ENSG00000130695:E12.2-I12.1	FALSE	exclusion	clu_13455	NewClu_2894	ENSG00000130695:E13.2	intron-retention	chr1:26597598-26598512|chr1:26597598-26597599		0.0291837	0.587938	0.772247	0.947222	0.918038
RCBTB2:ENSG00000136161:E5.1-E6.1|ENSG00000136161:E2.4-E6.1	TRUE	exclusion	clu_15313	NewClu_2830	ENSG00000136161:E5.1	cassette-exon	chr13:49096034-49089877|chr13:49107164-49089877	(-)alt-N-terminus, (-)alt-C-terminus, (-)AA:290(AK310081-PEP)->551(AAC79987.1)|(-)BTB/POZ-like-IPR000210, (-)BTB/POZ_fold-IPR011333, (-)BTB_POZ-IPR013069, (-)DOMAIN-BTB 1, (-)DOMAIN-BTB 2, (-)RCC1/BLIP-II-IPR009091, (-)REPEAT-RCC1 4, (-)REPEAT-RCC1 5, (-)REPEAT-RCC1 6, (-)Reg_chr_condens-IPR000408	-0.0206283	0.58796	0.772247	0.726716	0.747344
SLC29A2:ENSG00000174669:E1.3-E2.4|ENSG00000174669:E2.1_66139201-E2.3_66139111	FALSE	inclusion	clu_26190	NewClu_4690	ENSG00000174669:E1.3|ENSG00000174669:E2.4	altPromoter	chr11:66139481-66139082|chr11:66139201-66139111	(~)AA:456(ENSP00000350024)->456(ENSP00000440329)	-0.0332199	0.588026	0.772289	0.44281	0.47603
SAMD12:ENSG00000177570:E4.2-E7.1|ENSG00000177570:I6.1_119251954-E7.1	FALSE	inclusion	clu_26737	NewClu_4780	ENSG00000177570:E4.2		chr8:119391799-119209971|chr8:119251954-119209971	(-)alt-C-terminus, (-)AA:154(ENSP00000431360)->161(ENSP00000387133)	-0.0159208	0.588109	0.772304	0.871189	0.88711
SUSD1:ENSG00000106868:E18.1-E21.1|ENSG00000106868:E17.2-E21.1	TRUE	inclusion	clu_7671	NewClu_5668	ENSG00000106868:E18.1	cassette-exon	chr9:114814679-114804240|chr9:114820708-114804240	(+)alt-C-terminus, (+)AA:722(ENSP00000363381)->747(BAF85557.1)|(+)TOPO_DOM-Cytoplasmic, (+)TOPO_DOM-Extracellular, (+)TRANSMEM-Helical;	0.0459557	0.588127	0.772304	0.5925	0.546544
FAM198B:ENSG00000164125:E2.1-E3.1|ENSG00000164125:E1.5-E3.1	TRUE	exclusion	clu_22780	NewClu_7840	ENSG00000164125:E2.1	cassette-exon	chr4:159093491-159092751|chr4:159094020-159092751	(~)AA:519(AAQ89145.1)->519(AL832589-PEP)	-0.0193185	0.588138	0.772304	0.558704	0.578022
RNF220:ENSG00000187147:E10.4-E11.3|ENSG00000187147:E9.2-E11.3	TRUE	exclusion	clu_28624	NewClu_5396	ENSG00000187147:E10.4	altPromoter	chr1:45097880-45098015|chr1:45092070-45098015	(+)alt-N-terminus, (+)alt-C-terminus, (+)AA:308(BAG58804.1)->353(BAG59711.1)|(+)ZN_FING-RING-type, (+)Znf_RING-IPR001841	-0.0476745	0.588352	0.772486	0.406411	0.454085
CDADC1:ENSG00000102543:E3.1-E4.2|ENSG00000102543:E3.1-E4.1	FALSE	exclusion	clu_6419	NewClu_6663	ENSG00000102543:E4.1	alt-3'	chr13:49830049-49833622|chr13:49830049-49833482	(-)alt-N-terminus, (-)alt-C-terminus, (-)AA:134(AAH48092.1)->153(AAH32889.1)|(+)ACT_SITE+Proton donor, (+)METAL+Zinc; catalytic, (-)CMP_dCMP_Zn-bd-IPR002125, (-)Cytidine_deaminase-like-IPR016193	0.0157781	0.588354	0.772486	0.262597	0.246819
ZNF320:ENSG00000182986:E5.2-I5.1|ENSG00000182986:E5.2-E8.1	TRUE	exclusion	clu_27608	NewClu_9437	ENSG00000182986:I5.1	intron-retention	chr19:53397032-53397031|chr19:53397032-53394599		-0.0149676	0.588431	0.772486	0.0227273	0.0376949
DIP2B:ENSG00000066084:E8.1_51069234-E9.1|ENSG00000066084:E8.1-E9.1	TRUE	exclusion	clu_2277	NewClu_8018	ENSG00000066084:E8.1.51069234	alt-5'	chr12:51069234-51072462|chr12:51069231-51072462		-0.0162948	0.588444	0.772486	0.053519	0.0698138
DIP2B:ENSG00000066084:E8.1-E9.1|ENSG00000066084:E8.1_51069234-E9.1	FALSE	exclusion	clu_2277	NewClu_8018	ENSG00000066084:E8.1.51069234	alt-5'	chr12:51069231-51072462|chr12:51069234-51072462		0.0162948	0.588444	0.772486	0.946481	0.930186
NDE1:ENSG00000072864:I17.1-E18.1|ENSG00000072864:E16.2-E19.2	TRUE	inclusion	clu_3007	NewClu_4027	ENSG00000072864:I17.1|ENSG00000072864:E18.1	intron-retention	chr16:15815349-15815350|chr16:15790717-15818048		0.0341752	0.588588	0.77263	0.128205	0.09403
CYB5R1:ENSG00000159348:I8.1-E32.1|ENSG00000159348:E31.5-I8.1_202698231	TRUE	exclusion	clu_21294	NewClu_5392	ENSG00000159348:I8.1|ENSG00000159348:E32.1	intron-retention	chr1:202698302-202698301|chr1:202698835-202698231		-0.0336615	0.588644	0.772648	0.803947	0.837609
WAC:ENSG00000095787:E1.5-E4.4|ENSG00000095787:E3.7-E4.4	FALSE	exclusion	clu_5130	NewClu_5336	ENSG00000095787:E3.7	cassette-exon	chr10:28821936-28822927|chr10:28822549-28822927	(+)nonsense_mediated_decay, (+)alt+N+terminus, (+)alt+C+terminus, (+)AA:34(ENSP00000404125)+>36(ENSP00000434903)|(+)MOD_RES+Phosphoserine	0.0190459	0.588668	0.772648	0.338831	0.319785
RP11-96H19.1:ENSG00000257261:E1.1-I1.1|ENSG00000257261:E1.1-E3.1	TRUE	exclusion	clu_33489	NewClu_2459	ENSG00000257261:I1.1	intron-retention	chr12:46777496-46777497|chr12:46777496-46781530		-0.0378976	0.588852	0.772802	0.281152	0.31905
REST:ENSG00000084093:E3.3-E4.1|ENSG00000084093:E1.1-E4.1	TRUE	inclusion	clu_4082	NewClu_5176	ENSG00000084093:E3.3	cassette-exon	chr4:57775753-57776796|chr4:57774379-57776796	(~)AA:313(AFZ81823.1)->313(AFZ81825.1)	0.023646	0.588853	0.772802	0.0919969	0.0683509
FANCI:ENSG00000140525:E1.8-E5.2|ENSG00000140525:E1.12-E5.2	FALSE	inclusion	clu_16951	NewClu_1013	ENSG00000140525:E1.12	alt-5'	chr15:89787264-89790860|chr15:89787298-89790860	(+)retained_intron, (+)alt-N-terminus, (+)alt-C-terminus, (+)AA:30(ENST00000568670-PEP)->56(ENST00000570110-PEP)	-0.0326432	0.589004	0.772916	0.52903	0.561674
NCAPD2:ENSG00000010292:E7.3-E8.1|ENSG00000010292:I2.1_6603371-ENSG00000111640:E1.2_6643683	TRUE	inclusion	clu_557	NewClu_1292	ENSG00000010292:E7.3|ENSG00000010292:E8.1	trans-splicing	chr12:6620418-6623431|chr12:6603371-6643683	(-)nonsense_mediated_decay, (+)truncated, (-)AA:81(ENSP00000438495)->919(ENSP00000371895)|(-)ARM-type_fold-IPR016024, (-)Condensin_cplx_su1-IPR007673, (-)MOD_RES-Phosphoserine	0.0302734	0.589007	0.772916	0.8265	0.796227
MKI67:ENSG00000148773:E6.1-E9.1|ENSG00000148773:E6.1-I7.2	FALSE	inclusion	clu_19110	NewClu_8469	ENSG00000148773:E9.1		chr10:129914755-129911866|chr10:129914755-129914271	(+)alt-coding, (+)AA:2896(ENSP00000357642)->3256(ENSP00000357643)|(+)MOD_RES-Phosphoserine, (+)MOD_RES-Phosphothreonine	-0.0348786	0.589132	0.773036	0.112593	0.147471
AQR:ENSG00000021776:E16.1-E17.1|ENSG00000021776:I1.1_35258823-ENSG00000159251:E1.1_35087749	TRUE	inclusion	clu_889	NewClu_2726	ENSG00000021776:E16.1|ENSG00000021776:E17.1	trans-splicing	chr15:35207239-35202514|chr15:35258823-35087749		0.0188947	0.58918	0.773056	0.146398	0.127504
EFCAB11:ENSG00000140025:E1.7-E3.1|ENSG00000140025:E2.2-E3.1	FALSE	inclusion	clu_16800	NewClu_7049	ENSG00000140025:E2.2	altPromoter	chr14:90420930-90420345|chr14:90420699-90420345	(-)alt+N+terminus, (-)alt+C+terminus, (-)AA:139(CAD38616.1)+>142(BAH12905.1)|(-)DOMAIN+EF+hand 1, (-)EF_hand_dom+IPR002048, (+)CA_BIND-1, (+)DOMAIN-EF-hand 3, (+)EF_hand_dom-IPR002048	-0.0298867	0.58925	0.773059	0.831539	0.861426
EFCAB11:ENSG00000140025:E2.2-E3.1|ENSG00000140025:E1.7-E3.1	TRUE	inclusion	clu_16800	NewClu_7049	ENSG00000140025:E2.2	altPromoter	chr14:90420699-90420345|chr14:90420930-90420345	(-)alt-N-terminus, (-)alt-C-terminus, (-)AA:139(CAD38616.1)->142(BAH12905.1)|(-)DOMAIN-EF-hand 1, (-)EF_hand_dom-IPR002048, (+)CA_BIND-1, (+)DOMAIN-EF-hand 3, (+)EF_hand_dom-IPR002048	0.0298867	0.58925	0.773059	0.168461	0.138574
SIRT3:ENSG00000142082:E10.1-E11.1|ENSG00000142082:E10.2-E11.1	FALSE	inclusion	clu_17385	NewClu_9662	ENSG00000142082:E10.2	alt-5'	chr11:218832-216718|chr11:218778-216718	(+)alt-coding, (+)AA:345(BAH12927.1)->353(BAH13513.1)|(-)HELIX, (-)NP_BIND+NAD, (-)STRAND, (-)Sirtuin+IPR003000, (-)Ssirtuin_cat_dom+IPR026590, (+)HELIX, (+)METAL-Zinc, (+)NP_BIND-NAD, (+)STRAND, (+)Sirtuin-IPR003000, (+)TURN	-0.0178582	0.58934	0.773134	0.810407	0.828265
ST6GALNAC4:ENSG00000136840:E1.4-E2.1|ENSG00000136840:E1.4-E3.2	TRUE	exclusion	clu_15559	NewClu_1999	ENSG00000136840:E2.1	cassette-exon	chr9:130679105-130678773|chr9:130679105-130677120	(-)alt-N-terminus, (-)AA:218(BAF84738.1)->302(CAC07404.1)|(+)Glyco_trans_29-IPR001675, (-)TRANSMEM-Helical; Signal-anchor for type II membrane protein;	-0.0219342	0.589434	0.773163	0.529645	0.551579
NEDD4L:ENSG00000049759:E27.1-E32.1|ENSG00000049759:E31.1-E32.1	FALSE	inclusion	clu_1535	NewClu_8546	ENSG00000049759:E31.1	cassette-exon	chr18:56001124-56016769|chr18:56010335-56016769	(+)alt-N-terminus, (+)AA:639(ENSP00000468332)->834(BAA23711.2)|(+)DOMAIN-WW 2, (+)DOMAIN-WW 3, (+)HELIX, (+)MOD_RES-Phosphoserine, (+)MOD_RES-Phosphoserine; by PKA and SGK1, (+)MOD_RES-Phosphoserine; by WNK1 and WNK4, (+)STRAND, (+)TURN, (+)WW_dom-IPR001202	-0.0190437	0.589452	0.773163	0.158919	0.177963
CIDECP:ENSG00000186162:E1.4-E2.1|ENSG00000186162:E1.4-ENSG00000187288:E8.1	TRUE	exclusion	clu_28418	NewClu_2200	ENSG00000186162:E2.1	trans-splicing	chr3:10067725-10065431|chr3:10067725-9911753		-0.0148664	0.589464	0.773163	0.893874	0.90874
FUBP1:ENSG00000162613:E23.3-E24.1|ENSG00000162613:E23.3-I23.1	FALSE	inclusion	clu_21934	NewClu_7489	ENSG00000162613:E24.1	intron-retention	chr1:78413138-78412261|chr1:78413138-78413137	(~)alt+N+terminus, (~)alt+C+terminus, (~)AA:51(ENST00000492405+PEP)+>51(ENST00000489495+PEP)|(-)DUF1897+IPR015096, (-)MOD_RES+Phosphoserine	-0.0587136	0.589524	0.773198	0.726415	0.785129
RAPGEF2:ENSG00000109756:E8.2-E9.1|ENSG00000109756:E8.2-E14.1	TRUE	exclusion	clu_8405	NewClu_9531	ENSG00000109756:E9.1	altPromoter	chr4:160162520-160164926|chr4:160162520-160225494		-0.0474679	0.589737	0.773408	0.491306	0.538773
TRPT1:ENSG00000149743:E1.11_63993535-E1.12|ENSG00000149743:E1.11-E1.14	FALSE	exclusion	clu_19324	NewClu_6800	ENSG00000149743:E1.11_63993535|ENSG00000149743:E1.12	alt-5'	chr11:63993535-63993342|chr11:63993522-63993341		0.0122644	0.589772	0.773408	0.0991184	0.086854
AC007390.5:ENSG00000218739:E1.4-E5.1|ENSG00000218739:E4.1-E5.1	FALSE	inclusion	clu_31547	NewClu_4147	ENSG00000218739:E4.1	cassette-exon	chr2:37423663-37426847|chr2:37425815-37426847	(~)AA:80(AK001814+PEP)+>80(BC017652+PEP)	-0.0150145	0.589785	0.773408	0.793053	0.808067
SGOL1:ENSG00000129810:E5.1-E6.1|ENSG00000129810:E5.1-E7.2	TRUE	exclusion	clu_13274	NewClu_591	ENSG00000129810:E6.1	cassette-exon	chr3:20218093-20216547|chr3:20218093-20212724	(~)AA:59(BAJ79291.1)->59(BAJ79292.1)	-0.0150643	0.589847	0.773415	0.857876	0.87294
CCT6B:ENSG00000132141:E4.1-E5.1|ENSG00000132141:E1.1-E5.1	TRUE	exclusion	clu_13878	NewClu_1964	ENSG00000132141:E4.1	cassette-exon	chr17:33285579-33281618|chr17:33307918-33281618	(-)alt-N-terminus, (-)alt-C-terminus, (-)AA:128(ENSP00000462020)->152(CU693272-PEP)|(+)Cpn60/TCP-1-IPR002423, (-)Chaperone_TCP-1-IPR017998, (-)Chaprnin_Cpn60-IPR001844	-0.023114	0.589857	0.773415	0.78251	0.805624
NBPF12:ENSG00000186275:I13.1-E14.1|ENSG00000186275:E11.1-E17.1	TRUE	inclusion	clu_28444	NewClu_5193	ENSG00000186275:I13.1|ENSG00000186275:E14.1	intron-retention	chr1:146400090-146400091|chr1:146397461-146404589		0.048749	0.590252	0.773888	0.195416	0.146667
PALLD:ENSG00000129116:E3.3-E7.1|ENSG00000129116:E4.3-E7.1	FALSE	exclusion	clu_13093	NewClu_8695	ENSG00000129116:E4.3	cassette-exon	chr4:169433563-169589341|chr4:169553051-169589341	(+)alt+coding, (+)AA:777(BAG53074.1)+>1001(ENSP00000336735)|(+)COMPBIAS+Pro+rich, (+)MOD_RES+Phosphoserine, (+)REGION+Interaction with ACTN, (+)REGION+Interaction with ARGBP2, SPIN90 and SRC, (+)REGION+Interaction with ARGBP2, SPIN90, SRC and PFN1, (+)REGION+Interaction with EPS8, (+)REGION+Interaction with LASP1, (+)REGION+Interaction with VASP	0.0220928	0.590285	0.773888	0.695927	0.673834
IL17RC:ENSG00000163702:E5.3-E6.1|ENSG00000163702:E5.3-E7.1	TRUE	inclusion	clu_22463	NewClu_1990	ENSG00000163702:E6.1	cassette-exon	chr3:9962286-9962609|chr3:9962286-9965565	(+)alt-coding, (+)AA:705(AK315053-PEP)->707(ABV44616.1)	0.0280287	0.590417	0.77394	0.26356	0.235531
ATXN2:ENSG00000204842:I28.1-E29.1|ENSG00000204842:E28.2-E29.1	TRUE	exclusion	clu_30857	NewClu_8541	ENSG00000204842:I28.1	intron-retention	chr12:111890645-111890644|chr12:111891481-111890644	(+)retained_intron, (+)alt-N-terminus, (+)alt-C-terminus, (+)AA:85(AK126309-PEP)->122(ENST00000484991-PEP)	-0.0205511	0.590419	0.77394	0.0849817	0.105533
TTC14:ENSG00000163728:I15.1-E16.1|ENSG00000163728:E15.2-E17.1	TRUE	inclusion	clu_22491	NewClu_1616	ENSG00000163728:I15.1|ENSG00000163728:E16.1	intron-retention	chr3:180328493-180328494|chr3:180327791-180335168	(+)alt-C-terminus, (+)AA:653(AAQ89122.1)->770(ENSP00000296015)|(+)MOD_RES-Phosphoserine	0.0431834	0.590425	0.77394	0.691551	0.648367
ZNF334:ENSG00000198185:E1.5-E2.1|ENSG00000198185:I1.1-E2.1	FALSE	exclusion	clu_29995	NewClu_3162	ENSG00000198185:E1.5	intron-retention	chr20:45141179-45140779|chr20:45140780-45140779	(-)alt-N-terminus, (-)AA:642(ENSP00000402582)->680(ENSP00000255129)|(-)DOMAIN-KRAB, (-)Krueppel-associated_box-IPR001909	0.0355491	0.590523	0.774012	0.17931	0.143761
R3HDM2:ENSG00000179912:E12.3-E14.1|ENSG00000179912:E13.2-E14.1	FALSE	inclusion	clu_27105	NewClu_8441	ENSG00000179912:E13.2	cassette-exon	chr12:57689182-57682823|chr12:57686355-57682823	(+)alt-coding, (+)AA:976(ENSP00000317903)->990(ENSP00000385839)|(-)COMPBIAS+Ser+rich, (-)DOMAIN+SUZ	-0.0263729	0.590548	0.774012	0.306073	0.332446
USP54:ENSG00000166348:E17.3-E18.3|ENSG00000166348:E17.3-I17.1_75301727	FALSE	inclusion	clu_23678	NewClu_4970	ENSG00000166348:E18.3		chr10:75302561-75301496|chr10:75302561-75301727	(-)alt-coding, (-)AA:1534(ENSP00000408714)->1684(ENSP00000386080)|(+)Peptidase_C19-IPR001394, (-)MOD_RES-Phosphoserine, (-)Peptidase_C19-IPR001394	-0.0433001	0.590651	0.774103	0.809432	0.852732
TAF1D:ENSG00000166012:I7.1-E8.1|ENSG00000166012:E7.6-E8.3	TRUE	inclusion	clu_23515	NewClu_7331	ENSG00000166012:I7.1|ENSG00000166012:E8.1	intron-retention	chr11:93465668-93465667|chr11:93466253-93465457	(~)AA:126(ENST00000530089-PEP)->126(AK128061-PEP)	0.0325949	0.590802	0.774257	0.135802	0.103208
SMUG1:ENSG00000123415:E1.9-E2.2|ENSG00000123415:E1.9-E5.2	TRUE	exclusion	clu_11952	NewClu_8889	ENSG00000123415:E2.2	cassette-exon	chr12:54582735-54581689|chr12:54582735-54577743	(~)AA:270(BAF82963.1)->270(BAA91571.1)	-0.0176776	0.590909	0.774316	0.136026	0.153703
LRCH3:ENSG00000186001:E21.3-E24.1|ENSG00000186001:E21.4-I21.1	FALSE	inclusion	clu_28390	NewClu_9382	ENSG00000186001:E21.3|ENSG00000186001:E24.1	intron-retention	chr3:197602646-197610412|chr3:197603211-197603212	(+)alt-C-terminus, (+)AA:777(ENSP00000393579)->803(ENSP00000399751)|(+)CAMSAP_CH-IPR022613, (+)CH-domain-IPR001715, (-)CH-domain-IPR001715, (-)DOMAIN-CH	-0.0251258	0.590924	0.774316	0.231544	0.25667
PJA2:ENSG00000198961:E1.1-I1.1|ENSG00000198961:E1.1-E4.2	TRUE	inclusion	clu_30519	NewClu_3486	ENSG00000198961:I1.1	intron-retention	chr5:108745543-108745542|chr5:108745543-108719221		0.0248741	0.590956	0.774316	0.115921	0.0910467
SH3YL1:ENSG00000035115:E8.11-E10.1|ENSG00000035115:E2.3-E10.1	TRUE	inclusion	clu_1164	NewClu_2784	ENSG00000035115:E8.11	cassette-exon	chr2:260085-253115|chr2:264782-253115	(+)alt-N-terminus, (+)alt-C-terminus, (+)AA:59(ENSP00000415723)->70(AK096440-PEP)	0.0304096	0.591002	0.774316	0.235979	0.205569
HMBOX1:ENSG00000147421:E3.1-E5.1|ENSG00000147421:E1.5-E5.1	TRUE	exclusion	clu_18786	NewClu_3531	ENSG00000147421:E3.1	cassette-exon	chr8:28749307-28821328|chr8:28748195-28821328	(~)AA:420(BAF83372.1)->420(AAH69242.1)	-0.0181565	0.591047	0.774316	0.0629128	0.0810692
RASSF7:ENSG00000099849:E4.2-E5.1|ENSG00000099849:E2.4-E5.1	TRUE	inclusion	clu_5281	NewClu_981	ENSG00000099849:E4.2	cassette-exon	chr11:561892-562079|chr11:561033-562079	(+)alt-N-terminus, (+)alt-C-terminus, (+)AA:5(ENST00000524468-PEP)->84(ENSP00000433165)	0.0147791	0.591048	0.774316	0.970055	0.955276
RECQL5:ENSG00000108469:E17.2-E18.1|ENSG00000108469:I17.1-E18.1	FALSE	inclusion	clu_8064	NewClu_5013	ENSG00000108469:E17.2	intron-retention	chr17:73625788-73625555|chr17:73625556-73625555		-0.0287281	0.591116	0.774358	0.925439	0.954167
ZNF234:ENSG00000263002:E4.2-E6.1|ENSG00000263002:E4.2-E6.1_44654602	TRUE	inclusion	clu_33838	NewClu_1805	ENSG00000263002:E6.1	alt-3'	chr19:44653050-44654566|chr19:44653050-44654602	(+)nonsense_mediated_decay, (-)truncated, (+)AA:53(ENSP00000466129)->700(ENSP00000400878)|(-)Krueppel-associated_box-IPR001909, (+)DOMAIN-KRAB, (+)Krueppel-associated_box-IPR001909, (+)REGION-KRNB, (+)ZN_FING-C2H2-type 10, (+)ZN_FING-C2H2-type 11, (+)ZN_FING-C2H2-type 12, (+)ZN_FING-C2H2-type 13, (+)ZN_FING-C2H2-type 14, (+)ZN_FING-C2H2-type 15, (+)ZN_FING-C2H2-type 16, (+)ZN_FING-C2H2-type 17, (+)ZN_FING-C2H2-type 18, (+)ZN_FING-C2H2-type 19, (+)ZN_FING-C2H2-type 1; degenerate, (+)ZN_FING-C2H2-type 2, (+)ZN_FING-C2H2-type 3, (+)ZN_FING-C2H2-type 4, (+)ZN_FING-C2H2-type 5, (+)ZN_FING-C2H2-type 6, (+)ZN_FING-C2H2-type 7, (+)ZN_FING-C2H2-type 8, (+)ZN_FING-C2H2-type 9, (+)Znf_C2H2-IPR007087, (+)Znf_C2H2-like-IPR015880	0.0143233	0.591168	0.774358	0.89624	0.881917
EIF1AD:ENSG00000175376:E1.8-E2.4|ENSG00000175376:E1.9-E2.4	FALSE	inclusion	clu_26360	NewClu_2930	ENSG00000175376:E1.9	alt-5'	chr11:65769511-65767952|chr11:65769381-65767952	(~)alt+coding, (~)AA:165(AAH05131.1)+>165(ENSP00000435439)|(+)DOMAIN-S1-like, (+)NA-bd_OB-fold-IPR012340, (+)RNA-binding_domain_S1_IF1-IPR006196, (+)TIF_eIF-1A-IPR001253	-0.0262383	0.591181	0.774358	0.145869	0.172107
FAM161A:ENSG00000170264:E4.3-E5.1|ENSG00000170264:E4.3-E7.2	TRUE	inclusion	clu_24976	NewClu_966	ENSG00000170264:E5.1	cassette-exon	chr2:62066556-62065840|chr2:62066556-62063244	(-)alt-N-terminus, (-)alt-C-terminus, (-)AA:496(AK310908-PEP)->506(BAG58969.1)|(-)COMPBIAS-Glu-rich	0.0273753	0.591322	0.774467	0.309313	0.281938
ANKRD29:ENSG00000154065:E10.3-E11.1|ENSG00000154065:E10.3-E12.1	TRUE	inclusion	clu_20227	NewClu_1119	ENSG00000154065:E11.1	cassette-exon	chr18:21199495-21198752|chr18:21199495-21197791		0.0471034	0.591365	0.774467	0.284848	0.237745
ANKRD29:ENSG00000154065:E10.3-E12.1|ENSG00000154065:E10.3-E11.1	FALSE	inclusion	clu_20227	NewClu_1119	ENSG00000154065:E11.1	cassette-exon	chr18:21199495-21197791|chr18:21199495-21198752	(-)nonsense_mediated_decay, (-)retained_intron, (-)alt-N-terminus, (-)alt-C-terminus, (-)AA:59(ENST00000591617-PEP)->126(ENSP00000467890)|(-)Ankyrin_rpt-IPR002110, (-)Ankyrin_rpt-contain_dom-IPR020683, (-)REPEAT-ANK 6, (-)REPEAT-ANK 8	-0.0471034	0.591365	0.774467	0.715152	0.762255
MED14:ENSG00000180182:E25.2-E26.1|ENSG00000180182:E24.3-E26.1	TRUE	exclusion	clu_27129	NewClu_6842	ENSG00000180182:E25.2	cassette-exon	chrX:40525972-40523741|chrX:40531113-40523741		-0.0179344	0.591533	0.774643	0.849767	0.867702
AP000304.12:ENSG00000249209:I3.1-I3.1_34967919|ENSG00000249209:I3.1-I3.1_34967921	FALSE	inclusion	clu_33016	NewClu_3438	ENSG00000249209:I3.1_34967919		chr21:34968036-34967919|chr21:34968036-34967921		-0.040429	0.591732	0.774844	0.622234	0.662663
SPEG:ENSG00000072195:E13.1-E16.1|ENSG00000072195:E14.2-E16.1	FALSE	exclusion	clu_2931	NewClu_7677	ENSG00000072195:E14.2	altPromoter	chr2:220325718-220326604|chr2:220326022-220326604	(~)AA:113(ENSP00000379919)+>113(ENSP00000379917)	0.0143666	0.591754	0.774844	0.71318	0.698814
AC097500.2:ENSG00000237877:E4.1-E5.1|ENSG00000237877:E4.1-E5.1_186903162	FALSE	exclusion	clu_32491	NewClu_236	ENSG00000237877:E5.1	alt-3'	chr2:186904227-186903159|chr2:186904227-186903162		0.0761399	0.592013	0.775102	0.761923	0.685783
RBPMS:ENSG00000157110:E17.3-I17.1|ENSG00000157110:E16.4-E21.4	TRUE	inclusion	clu_20860	NewClu_8022	ENSG00000157110:E17.3|ENSG00000157110:I17.1	intron-retention	chr8:30402982-30402983|chr8:30402141-30416404		0.0157503	0.592018	0.775102	0.163499	0.147748
SORBS1:ENSG00000095637:E26.1-E27.1|ENSG00000095637:E26.1-E29.1	TRUE	inclusion	clu_5124	NewClu_720	ENSG00000095637:E27.1	cassette-exon	chr10:97135730-97131806|chr10:97135730-97127456	(+)alt-coding, (+)AA:846(CAD34588.1)->905(AAK37565.1)|(-)DOMAIN-SoHo, (-)SH3_domain-IPR001452, (-)Sorb-IPR003127, (+)SH3_domain-IPR001452, (+)Sorb-IPR003127	0.0179971	0.592053	0.775103	0.236131	0.218134
CCNL1:ENSG00000163660:E2.7-E5.1|ENSG00000163660:E2.7-E3.1	FALSE	inclusion	clu_22432	NewClu_5325	ENSG00000163660:E3.1	cassette-exon	chr3:156876655-156870945|chr3:156876655-156874872	(+)retained_intron, (+)alt-N-terminus, (+)alt-C-terminus, (+)AA:232(AAM21204.1)->256(ENST00000476367-PEP)|(-)Cyclin+like+IPR013763, (-)Cyclin_L+IPR017060, (-)Cyclin_N+IPR006671, (-)REGION+Cyclin+like 1, (+)Cyclin-like-IPR013763, (+)MOD_RES-Phosphoserine, (+)MOD_RES-Phosphothreonine, (+)REGION-Cyclin-like 2	-0.0152939	0.592093	0.775112	0.395595	0.410889
PGBD2:ENSG00000185220:E3.1-E5.1|ENSG00000185220:E3.1-E5.2	TRUE	exclusion	clu_28124	NewClu_8694	ENSG00000185220:E5.1	alt-3'	chr1:249208078-249210801|chr1:249208078-249211478	(-)alt-N-terminus, (-)AA:341(BAG53880.1)->592(AAH63785.1)	-0.0994906	0.592223	0.775238	0.517241	0.616732
NSD1:ENSG00000165671:I5.1-E6.1|ENSG00000165671:E5.1-E6.1	TRUE	exclusion	clu_23375	NewClu_5345	ENSG00000165671:I5.1	intron-retention	chr5:176562941-176562942|chr5:176562201-176562942	(-)alt-N-terminus, (-)AA:2427(AAL27991.1)->2593(ENSP00000354310)|(+)DOMAIN-PWWP 1, (+)PWWP-IPR000313	-0.0430184	0.59228	0.775269	0.0987654	0.141784
SRGAP2:ENSG00000163486:E19.1-E22.1|ENSG00000163486:E19.1-E20.1	FALSE	exclusion	clu_22295	NewClu_1074	ENSG00000163486:E20.1	alt-C-term	chr1:206628370-206631969|chr1:206628370-206629119	(-)truncated, (+)AA:208(ENST00000471256+PEP)+>438(BAG57406.1)|(+)COILED, (+)COMPBIAS+Ser+rich, (+)MOD_RES+Omega+N+methylated arginine; by PRMT5, (+)MOD_RES+Phosphoserine	0.0710098	0.592332	0.775292	0.684783	0.613773
BTBD8:ENSG00000189195:E4.1-E5.1|ENSG00000189195:E3.1-E5.1	TRUE	inclusion	clu_29008	NewClu_7443	ENSG00000189195:E4.1	cassette-exon	chr1:92573558-92595244|chr1:92568226-92595244		0.022431	0.592437	0.775342	0.93023	0.907799
SDHAP1:ENSG00000185485:E11.1-E13.1|ENSG00000185485:E12.1-E13.1	FALSE	inclusion	clu_28202	NewClu_4477	ENSG00000185485:E12.1	cassette-exon	chr3:195698194-195694861|chr3:195695090-195694861	(-)alt+N+terminus, (-)alt+C+terminus, (-)AA:200(BC071730+PEP)+>239(ENST00000440850+PEP)	-0.0305058	0.592438	0.775342	0.220635	0.251141
KIAA0319L:ENSG00000142687:E6.1-E8.1|ENSG00000142687:E6.1-E9.1	TRUE	inclusion	clu_17456	NewClu_7804	ENSG00000142687:E8.1	cassette-exon	chr1:36019951-35972736|chr1:36019951-35944813	(+)nonsense_mediated_decay, (-)truncated, (+)AA:77(ENSP00000417411)->179(ENSP00000420226)|(+)DOMAIN-MANSC, (+)MANSC-IPR013980, (+)TRANSMEM-Helical;	0.0160678	0.592647	0.775572	0.775982	0.759914
RP11-849H4.2:ENSG00000254469:E7.1-I7.1_71626963|ENSG00000254469:E7.1-I7.1_71615196	TRUE	exclusion	clu_33278	NewClu_6867	ENSG00000254469:I7.1_71626963		chr11:71627120-71626963|chr11:71627120-71615196		-0.0412565	0.592766	0.775683	0.0769231	0.11818
MGME1:ENSG00000125871:I1.1_17950257-E2.1|ENSG00000125871:E1.6-E2.1	TRUE	exclusion	clu_12515	NewClu_8455	ENSG00000125871:I1.1_17950257		chr20:17950257-17950444|chr20:17949784-17950444		-0.0156586	0.592852	0.775752	0.0571312	0.0727898
CCNL2:ENSG00000221978:E6.4-E6.10|ENSG00000221978:E5.2-E6.17	TRUE	exclusion	clu_31600	NewClu_9384	ENSG00000221978:E6.4|ENSG00000221978:E6.10	cassette-exon	chr1:1328059-1326955|chr1:1328776-1326245		-0.0254021	0.592918	0.775794	0.290185	0.315587
EDC3:ENSG00000179151:E2.10-E5.1|ENSG00000179151:E2.10-E8.1	TRUE	inclusion	clu_27014	NewClu_8917	ENSG00000179151:E5.1	cassette-exon	chr15:74988221-74979520|chr15:74988221-74967483	(~)AA:508(BAG51682.1)->508(AAG22486.1)	0.0206266	0.593004	0.775864	0.162606	0.141979
ZNF92:ENSG00000146757:E3.1-I4.5|ENSG00000146757:E1.5-I4.4	TRUE	inclusion	clu_18646	NewClu_4639	ENSG00000146757:E3.1|ENSG00000146757:I4.5		chr7:64853814-64863254|chr7:64838913-64863254		0.0198144	0.593148	0.776008	0.931061	0.911247
MAPK10:ENSG00000109339:E1.3-E11.1|ENSG00000109339:E2.4-E11.1	FALSE	inclusion	clu_8296	NewClu_3557	ENSG00000109339:E2.4	altPromoter	chr4:87515063-87275797|chr4:87374183-87275797	(-)truncated, (+)AA:48(ENSP00000420987)->422(ENSP00000355297)|(+)ACT_SITE-Proton acceptor, (+)BINDING-ATP, (+)DOMAIN-Protein kinase, (+)HELIX, (+)Kinase-like_dom-IPR011009, (+)LipoPS_kinase-IPR010440, (+)MAPK_JNK-IPR008351, (+)MOD_RES-Phosphothreonine; by MAP2K7, (+)MOD_RES-Phosphotyrosine; by MAP2K4, (+)MOTIF-TXY, (+)NP_BIND-ATP, (+)Prot_kinase_cat_dom-IPR000719, (+)STRAND, (+)Ser-Thr/Tyr_kinase_cat_dom-IPR001245, (+)Ser/Thr_dual-sp_kinase_dom-IPR002290, (+)TURN, (+)Tyr_kinase_cat_dom-IPR020635	-0.0718932	0.593346	0.776222	0.2089	0.280793
IDNK:ENSG00000148057:E2.6-E6.1|ENSG00000148057:E5.2-E6.1	FALSE	inclusion	clu_18934	NewClu_5205	ENSG00000148057:E5.2	cassette-exon	chr9:86238136-86243788|chr9:86243126-86243788	(+)alt-C-terminus, (+)AA:59(ENSP00000385324)->90(ENSP00000365599)|(+)NP_BIND-ATP, (+)P-loop_NTPase-IPR027417, (+)Shikimate_kinase/TSH1-IPR000623	-0.0264933	0.593405	0.776256	0.144502	0.170995
LNX1:ENSG00000072201:I19.1-E20.1|ENSG00000072201:E19.1-E20.1	TRUE	inclusion	clu_2933	NewClu_6096	ENSG00000072201:I19.1	intron-retention	chr4:54327210-54327209|chr4:54327602-54327209		0.0534086	0.593443	0.776256	0.863095	0.809687
ZFYVE19:ENSG00000166140:I2.1-E3.1|ENSG00000166140:E1.16-E4.3	TRUE	inclusion	clu_23558	NewClu_3901	ENSG00000166140:I2.1|ENSG00000166140:E3.1	intron-retention	chr15:41100452-41100453|chr15:41100066-41101317		0.0239777	0.593478	0.776256	0.131614	0.107636
TRIT1:ENSG00000043514:E5.1-E7.1|ENSG00000043514:E4.3-E7.1	TRUE	exclusion	clu_1349	NewClu_8771	ENSG00000043514:E5.1	cassette-exon	chr1:40318403-40315933|chr1:40319642-40315933	(+)alt-N-terminus, (+)alt-C-terminus, (+)AA:350(AK307910-PEP)->360(AAW63396.1)|(+)MOD_RES-Phosphoserine, (+)ZN_FING-Matrin-type, (+)Znf_C2H2_jaz-IPR022755, (+)Znf_U1-IPR003604, (-)IPPT-IPR002627, (-)Isopentenyl_transferase-IPR002648, (-)P-loop_NTPase-IPR027417, (-)REGION-Interaction with substrate tRNA, (-)REGION-Substrate binding, (-)SITE-Interaction with substrate tRNA, (-)TRANSIT-Mitochondrion, (-)tRNA_delta_PyrP_Trfase-IPR018022	-0.0170012	0.593506	0.776256	0.854213	0.871214
NEDD4L:ENSG00000049759:E14.4-E16.1|ENSG00000049759:E11.3-E16.1	TRUE	exclusion	clu_1537	NewClu_8547	ENSG00000049759:E14.4	cassette-exon	chr18:55888989-55912659|chr18:55833093-55912659	(~)AA:854(AAM46208.1)->854(AAG43524.1)	-0.0177188	0.593633	0.776343	0.0769231	0.0946419
PRR14L:ENSG00000183530:I1.1_32145377-E2.1|ENSG00000183530:E1.4-E2.1	TRUE	inclusion	clu_27725	NewClu_2205	ENSG00000183530:I1.1_32145377		chr22:32145377-32134897|chr22:32145979-32134897		0.0351753	0.59364	0.776343	0.140226	0.105051
ZNF620:ENSG00000177842:E2.1-E4.1|ENSG00000177842:E2.1-E6.1	TRUE	exclusion	clu_26793	NewClu_2992	ENSG00000177842:E4.1	cassette-exon	chr3:40547867-40552961|chr3:40547867-40557351	(-)alt-N-terminus, (-)AA:308(BAC04203.1)->422(BAG73921.1)|(-)DOMAIN-KRAB, (-)Krueppel-associated_box-IPR001909	-0.0410421	0.593765	0.776461	0.448853	0.489896
NME6:ENSG00000172113:E1.16-E3.2|ENSG00000172113:E1.11-E3.2	TRUE	exclusion	clu_25525	NewClu_6001	ENSG00000172113:E1.16	alt-5'	chr3:48342786-48340013|chr3:48342843-48340013	(~)AA:119(BAG59811.1)->119(ENSP00000391499)	-0.0230654	0.593978	0.776668	0.351839	0.374904
TAOK1:ENSG00000160551:E7.2-E8.1|ENSG00000160551:I6.1_27794552-E23.2_27873884	TRUE	inclusion	clu_21553	NewClu_2950	ENSG00000160551:E7.2|ENSG00000160551:E8.1		chr17:27802789-27804679|chr17:27794552-27873884		0.0487895	0.59399	0.776668	0.834343	0.785554
OMA1:ENSG00000162600:E1.9-E4.1|ENSG00000162600:E1.11-E4.1	FALSE	exclusion	clu_21925	NewClu_2489	ENSG00000162600:E1.11	alt-5'	chr1:59012375-59004982|chr1:59012336-59004982	(+)alt+C+terminus, (+)AA:326(ENSP00000395053)+>340(AK308847+PEP)|(+)ACT_SITE, (+)METAL+Zinc; catalytic, (+)METAL+Zinc; catalytic (Probable), (-)TRANSMEM-Helical;	0.0384899	0.594112	0.776749	0.375927	0.337437
ST6GAL2:ENSG00000144057:E7.2-E8.1|ENSG00000144057:E7.2-I9.2	TRUE	exclusion	clu_17944	NewClu_2235	ENSG00000144057:E8.1	alt-C-term	chr2:107446522-107429680|chr2:107446522-107423405	(+)alt-C-terminus, (+)AA:466(ENSP00000387332)->529(ENSP00000355273)|(-)Glyco_trans_29+IPR001675, (+)DISULFID, (+)Glyco_trans_29-IPR001675, (+)TOPO_DOM-Lumenal	-0.0523066	0.59412	0.776749	0.118359	0.170666
TSEN2:ENSG00000154743:E11.1-E12.1|ENSG00000154743:E11.1-E13.2	TRUE	exclusion	clu_20355	NewClu_1689	ENSG00000154743:E12.1	cassette-exon	chr3:12573158-12574161|chr3:12573158-12580660	(+)nonsense_mediated_decay, (+)alt-N-terminus, (+)alt-C-terminus, (+)AA:81(ENSP00000408744)->101(ENSP00000408528)|(-)ACT_SITE, (-)MOD_RES-Phosphoserine, (-)tRNA_intron_Endonuc_cat-like-IPR006677	-0.021969	0.594186	0.776792	0.753087	0.775056
ARHGEF4:ENSG00000136002:E10.1-E11.4|ENSG00000136002:I5.1_131720380-ENSG00000115762:E1.4	TRUE	inclusion	clu_15220	NewClu_4827	ENSG00000136002:E10.1|ENSG00000136002:E11.4	trans-splicing	chr2:131796605-131797589|chr2:131720380-131862909	(+)alt-N-terminus, (+)alt-C-terminus, (+)AA:81(ENST00000496764-PEP)->150(ENST00000528247-PEP)|(+)HELIX, (+)STRAND, (+)TURN	0.072505	0.594334	0.776941	0.354071	0.281566
SCML2:ENSG00000102098:E15.1-I16.2|ENSG00000102098:E14.1-I16.3	TRUE	exclusion	clu_6304	NewClu_6641	ENSG00000102098:E15.1|ENSG00000102098:I16.2		chrX:18260559-18259499|chrX:18264697-18259499		-0.0412334	0.594526	0.777148	0.638889	0.680122
MARCKSL1:ENSG00000175130:E1.1-E2.1|ENSG00000175130:E1.1_32801773-E2.1	TRUE	inclusion	clu_26279	NewClu_3345	ENSG00000175130:E1.1.32801773	alt-5'	chr1:32801548-32800698|chr1:32801773-32800698		0.0135033	0.594583	0.777179	0.93005	0.916546
FAM200B:ENSG00000237765:E1.16-I4.3|ENSG00000237765:E1.18-I4.2	FALSE	exclusion	clu_32478	NewClu_3208	ENSG00000237765:E1.16|ENSG00000237765:I4.3		chr4:15683524-15687859|chr4:15683591-15687859		0.0141037	0.594705	0.777276	0.573562	0.559458
DTNB:ENSG00000138101:E23.2-E27.2|ENSG00000138101:E24.1-E27.2	FALSE	exclusion	clu_16179	NewClu_6030	ENSG00000138101:E24.1	cassette-exon	chr2:25650404-25611230|chr2:25642384-25611230	(+)retained_intron, (+)alt+N+terminus, (+)alt+C+terminus, (+)AA:279(AK094494+PEP)+>281(ENST00000479898+PEP)|(-)COILED	0.0379328	0.594725	0.777276	0.252512	0.214579
KDM5B:ENSG00000117139:E8.2-E10.1|ENSG00000117139:E8.2-E9.1	FALSE	exclusion	clu_10585	NewClu_1903	ENSG00000117139:E9.1	cassette-exon	chr1:202736054-202733273|chr1:202736054-202735632	(-)alt-coding, (-)AA:1544(CAB43532.1)->1580(AAD16061.1)|(+)DOMAIN+JmjC, (+)JmjC_dom+IPR003347, (+)Lys_sp_deMease_like_dom+IPR013637, (+)METAL+Iron; catalytic, (+)ZN_FING+PHD+type 2, (+)Znf_C5HC2+IPR004198, (+)Znf_FYVE_PHD+IPR011011, (+)Znf_PHD+IPR001965, (+)Znf_PHD+finger+IPR019787	0.0154933	0.594761	0.77728	0.884479	0.868986
TBC1D4:ENSG00000136111:E11.1-E14.1|ENSG00000136111:E10.2-E14.1	TRUE	inclusion	clu_15276	NewClu_7497	ENSG00000136111:E11.1	cassette-exon	chr13:75898373-75887034|chr13:75900333-75887034	(+)alt-coding, (+)AA:1235(ENSP00000366852)->1290(ENSP00000395986)	0.0322182	0.594945	0.777475	0.576066	0.543848
WDR78:ENSG00000152763:E7.1-E8.1|ENSG00000152763:E7.1-E9.1	TRUE	inclusion	clu_19973	NewClu_4241	ENSG00000152763:E8.1	cassette-exon	chr1:67356837-67340620|chr1:67356837-67337192	(+)nonsense_mediated_decay, (+)alt-N-terminus, (+)alt-C-terminus, (+)AA:62(ENSP00000436463)->320(ENSP00000360061)	0.0309592	0.594984	0.777482	0.645337	0.614378
CHTF8:ENSG00000168802:E4.7-E5.1|ENSG00000168802:E3.2-E5.1	TRUE	inclusion	clu_24584	NewClu_4178	ENSG00000168802:E4.7	cassette-exon	chr16:69154010-69152428|chr16:69155339-69152428	(-)alt-N-terminus, (-)alt-C-terminus, (-)AA:75(ENSP00000430899)->524(ENSP00000305687)|(-)COMPBIAS-Gly-rich, (-)COMPBIAS-Pro-rich	0.0224657	0.595157	0.777664	0.349066	0.326601
CCDC90B:ENSG00000137500:E1.14-E3.1|ENSG00000137500:E1.15-E3.1	FALSE	exclusion	clu_15847	NewClu_2543	ENSG00000137500:E1.15	alt-5'	chr11:82996916-82991303|chr11:82996596-82991303	(-)retained_intron, (-)alt-N-terminus, (-)alt-C-terminus, (-)AA:151(ENST00000526631-PEP)->153(BC067764-PEP)|(+)TRANSIT+Mitochondrion, (-)COILED, (-)DUF1640-IPR024461, (-)TRANSMEM-Helical;	0.0148616	0.59521	0.777689	0.467527	0.452666
DCUN1D2:ENSG00000150401:E6.3-E8.1|ENSG00000150401:E7.3-E8.1	FALSE	inclusion	clu_19389	NewClu_522	ENSG00000150401:E7.3	cassette-exon	chr13:114128439-114115451|chr13:114117055-114115451	(-)nonsense_mediated_decay, (-)alt+N+terminus, (-)alt+C+terminus, (-)AA:244(ENSP00000403543)+>259(AAH56669.1)|(-)DOMAIN+DCUN1, (-)HELIX, (-)PONY_dom+IPR005176, (-)STRAND, (-)TURN	-0.0212593	0.595313	0.777747	0.735306	0.756565
AKT2:ENSG00000105221:E2.4-E13.2|ENSG00000105221:E2.4-E14.1	TRUE	inclusion	clu_7194	NewClu_6826	ENSG00000105221:E13.2	cassette-exon	chr19:40791088-40771258|chr19:40791088-40762961	(~)nonsense_mediated_decay, (~)nonsense_mediated_decay, (~)AA:69(ENSP00000375719)->69(ENSP00000462469)	0.0389358	0.595377	0.777747	0.715778	0.676842
ITGA7:ENSG00000135424:E6.5-E7.4|ENSG00000135424:E6.5-E7.1	FALSE	inclusion	clu_14983	NewClu_8919	ENSG00000135424:E7.1	alt-3'	chr12:56094683-56093773|chr12:56094683-56094177	(+)alt-coding, (+)AA:1137(BAE06118.2)->1141(AAQ89241.1)|(-)Int_alpha_beta+p+IPR013519, (-)Integrin_alpha+IPR000413, (-)Integrin_alpha+2+IPR013649, (-)REPEAT+FG+GAP 4, (+)Int_alpha_beta-p-IPR013519, (+)Integrin_alpha-IPR000413, (+)REPEAT-FG-GAP 3	-0.0201791	0.595397	0.777747	0.544663	0.564842
KIDINS220:ENSG00000134313:E28.1-E30.2|ENSG00000134313:E28.1-E29.1	FALSE	exclusion	clu_14562	NewClu_8518	ENSG00000134313:E29.1	cassette-exon	chr2:8888017-8877129|chr2:8888017-8887331	(-)alt-coding, (-)AA:1752(ENSP00000411849)->1771(BAA86564.3)|(-)TOPO_DOM-Cytoplasmic	0.0234356	0.595417	0.777747	0.810033	0.786598
TBC1D14:ENSG00000132405:E6.1-E8.1|ENSG00000132405:E7.1-E8.1	FALSE	exclusion	clu_13991	NewClu_1597	ENSG00000132405:E7.1	altPromoter	chr4:6969151-6995911|chr4:6989076-6995911	(+)alt+N+terminus, (+)AA:413(ENSP00000388886)+>465(ENSP00000386343)	0.021382	0.59547	0.777747	0.789694	0.768312
TBC1D14:ENSG00000132405:E7.1-E8.1|ENSG00000132405:E6.1-E8.1	TRUE	exclusion	clu_13991	NewClu_1597	ENSG00000132405:E7.1	altPromoter	chr4:6989076-6995911|chr4:6969151-6995911	(+)alt-N-terminus, (+)AA:413(ENSP00000388886)->465(ENSP00000386343)	-0.021382	0.59547	0.777747	0.210306	0.231688
MICAL2:ENSG00000133816:E8.3-E11.2|ENSG00000133816:E8.4-E11.2	FALSE	inclusion	clu_14405	NewClu_6224	ENSG00000133816:E8.4	alt-5'	chr11:12160007-12183626|chr11:12160011-12183626	(~)AA:1124(BAA34470.3)+>1124(AAH44577.1)	-0.0220066	0.595491	0.777747	0.573788	0.595795
MIF4GD:ENSG00000125457:E4.7-E5.1|ENSG00000125457:E4.2-E5.1	TRUE	exclusion	clu_12378	NewClu_5355	ENSG00000125457:E4.7	alt-5'	chr17:73263827-73263711|chr17:73264164-73263711	(+)retained_intron, (+)alt-C-terminus, (+)AA:144(ENST00000577240-PEP)->170(ENSP00000463264)	-0.018908	0.595597	0.777842	0.817534	0.836442
METTL2B:ENSG00000165055:I11.1-E12.1|ENSG00000165055:E11.1-E12.1	TRUE	inclusion	clu_23143	NewClu_2501	ENSG00000165055:I11.1	intron-retention	chr7:128142667-128142668|chr7:128141886-128142668	(+)alt-N-terminus, (+)alt-C-terminus, (+)AA:150(ENSP00000418989)->313(AAI07587.1)|(-)Methyltransf_11-IPR013216, (+)MOD_RES-Phosphothreonine	0.0184638	0.595695	0.777907	0.919792	0.901328
SRSF10:ENSG00000188529:E5.4-E6.2|ENSG00000188529:E5.4-E5.6	FALSE	exclusion	clu_28881	NewClu_7616	ENSG00000188529:E6.2	cassette-exon	chr1:24298063-24294213|chr1:24298063-24297929	(+)alt-C-terminus, (+)AA:173(ENSP00000363576)->183(ENSP00000342913)	0.0120968	0.595714	0.777907	0.358025	0.345928
BRD8:ENSG00000112983:E11.2-E12.1|ENSG00000112983:E10.3-E12.1	TRUE	inclusion	clu_9266	NewClu_6082	ENSG00000112983:E11.2	cassette-exon	chr5:137504159-137503767|chr5:137504911-137503767	(-)alt-N-terminus, (-)AA:861(ENSP00000398873)->862(BAG60105.1)	0.0125546	0.596153	0.778435	0.551606	0.539051
ZNF202:ENSG00000166261:E2.1-E2.4|ENSG00000166261:E2.1-E5.1	TRUE	exclusion	clu_23631	NewClu_3000	ENSG00000166261:E2.4	cassette-exon	chr11:123611125-123610940|chr11:123611125-123601693		-0.0883439	0.596311	0.778493	0.527778	0.616122
HSD17B8:ENSG00000204228:E4.1-E5.1|ENSG00000204228:I4.1-E5.1	FALSE	inclusion	clu_30658	NewClu_3298	ENSG00000204228:E4.1	intron-retention	chr6:33173502-33173605|chr6:33173604-33173605		-0.0188518	0.596365	0.778493	0.931754	0.950606
KIAA0895:ENSG00000164542:E4.8-E6.1|ENSG00000164542:E5.3-E6.1	FALSE	inclusion	clu_22941	NewClu_6726	ENSG00000164542:E5.3	cassette-exon	chr7:36406525-36375906|chr7:36396511-36375906	(+)alt-N-terminus, (+)alt-C-terminus, (+)AA:97(ENSP00000399935)->417(BAG57296.1)|(+)DUF1704-IPR012548	-0.0187665	0.596409	0.778493	0.037037	0.0558036
ZSWIM7:ENSG00000214941:E8.12-E9.1|ENSG00000214941:E8.2-E9.1	TRUE	inclusion	clu_31426	NewClu_2993	ENSG00000214941:E8.12	alt-5'	chr17:15880893-15880406|chr17:15881358-15880406	(+)nonsense_mediated_decay, (+)nonsense_mediated_decay, (+)alt-N-terminus, (+)alt-C-terminus, (+)AA:30(ENSP00000462208)->31(ENSP00000464605)	0.0226398	0.596413	0.778493	0.233817	0.211178
TYSND1:ENSG00000156521:E1.7-E4.1|ENSG00000156521:E3.1-E4.1	FALSE	exclusion	clu_20753	NewClu_1151	ENSG00000156521:E3.1	cassette-exon	chr10:71906289-71899897|chr10:71902424-71899897		0.0152748	0.596433	0.778493	0.0843712	0.0690964
FAM227B:ENSG00000166262:E11.1-E12.1|ENSG00000166262:E11.1-E13.1	TRUE	inclusion	clu_23634	NewClu_8326	ENSG00000166262:E12.1	cassette-exon	chr15:49867208-49860543|chr15:49867208-49834003	(+)alt-C-terminus, (+)AA:379(CU690558-PEP)->508(BAB71451.1)	0.046485	0.596503	0.778493	0.30825	0.261765
STK38:ENSG00000112079:E1.1-E2.1_36507981|ENSG00000112079:E1.1-E2.1	FALSE	exclusion	clu_8993	NewClu_5047	ENSG00000112079:E2.1	alt-3'	chr6:36514967-36507981|chr6:36514967-36507984		0.0163679	0.596516	0.778493	0.671117	0.654749
STK38:ENSG00000112079:E1.1-E2.1|ENSG00000112079:E1.1-E2.1_36507981	TRUE	exclusion	clu_8993	NewClu_5047	ENSG00000112079:E2.1	alt-3'	chr6:36514967-36507984|chr6:36514967-36507981		-0.0163679	0.596516	0.778493	0.328883	0.345251
CBWD6:ENSG00000204790:E9.1-E10.1|ENSG00000204790:E9.1-E12.1	TRUE	exclusion	clu_30843	NewClu_6087	ENSG00000204790:E10.1	cassette-exon	chr9:69245941-69245163|chr9:69245941-69240059	(~)AA:104(ENST00000461037-PEP)->104(ENST00000468763-PEP)	-0.0169539	0.596538	0.778493	0.350898	0.367852
RHBDD1:ENSG00000144468:E5.3-E6.1|ENSG00000144468:E2.7-E6.1	TRUE	inclusion	clu_18058	NewClu_4249	ENSG00000144468:E5.3	cassette-exon	chr2:227704343-227729320|chr2:227700803-227729320	(~)AA:315(BAB85031.1)->315(ENSP00000375914)	0.034084	0.59654	0.778493	0.184722	0.150638
RP11-313P13.3:ENSG00000229018:E9.1-E10.1|ENSG00000229018:E5.2-E10.1	TRUE	inclusion	clu_31991	NewClu_7305	ENSG00000229018:E9.1	altPromoter	chr7:72510052-72511686|chr7:72482355-72511686	(+)alt-N-terminus, (+)alt-C-terminus, (+)AA:31(ENST00000541319-PEP)->55(ENST00000436017-PEP)	0.0208955	0.596572	0.778493	0.843029	0.822133
HIRIP3:ENSG00000149929:E1.21-E1.23|ENSG00000149929:E1.21-E2.1	TRUE	inclusion	clu_19348	NewClu_5550	ENSG00000149929:E1.23	cassette-exon	chr16:30006424-30006164|chr16:30006424-30005129		0.0159463	0.596602	0.778493	0.636385	0.620439
TLE4:ENSG00000106829:E7.2-I7.1|ENSG00000106829:E7.1-E12.1	TRUE	exclusion	clu_7665	NewClu_5002	ENSG00000106829:E7.2|ENSG00000106829:I7.1	intron-retention	chr9:82191198-82191199|chr9:82191092-82227571		-0.0254099	0.596723	0.778606	0.0282486	0.0536585
ZCCHC11:ENSG00000134744:E32.1-E33.3|ENSG00000134744:E32.1-E33.2	FALSE	exclusion	clu_14691	NewClu_9058	ENSG00000134744:E33.2	alt-3'	chr1:52891021-52889585|chr1:52891021-52889674	(-)nonsense_mediated_decay, (-)alt-N-terminus, (-)alt-C-terminus, (-)AA:105(ENSP00000434674)->108(ENSP00000436810)	0.039714	0.596817	0.77864	0.182921	0.143207
ZCCHC11:ENSG00000134744:E32.1-E33.2|ENSG00000134744:E32.1-E33.3	TRUE	exclusion	clu_14691	NewClu_9058	ENSG00000134744:E33.2	alt-3'	chr1:52891021-52889674|chr1:52891021-52889585	(-)nonsense_mediated_decay, (-)alt-N-terminus, (-)alt-C-terminus, (-)AA:105(ENSP00000434674)->108(ENSP00000436810)	-0.039714	0.596817	0.77864	0.817079	0.856793
PPP2R2D:ENSG00000175470:E1.2-E3.3|ENSG00000175470:E2.1-E3.3	FALSE	inclusion	clu_26387	NewClu_6287	ENSG00000175470:E2.1	cassette-exon	chr10:133748059-133753535|chr10:133748510-133753535	(~)alt+coding, (~)AA:226(BC045531+PEP)+>226(BC060885+PEP)	-0.0419841	0.596945	0.778725	0.514683	0.556667
SNCAIP:ENSG00000064692:E3.6-E7.1|ENSG00000064692:E5.1-E7.1	FALSE	exclusion	clu_2125	NewClu_5630	ENSG00000064692:E5.1	cassette-exon	chr5:121647979-121726784|chr5:121672599-121726784	(+)alt+C+terminus, (+)AA:858(ENSP00000422106)+>859(ENSP00000368851)	0.04842	0.596969	0.778725	0.552032	0.503612
GAB1:ENSG00000109458:E10.3-E11.1|ENSG00000109458:E10.3-E12.1	TRUE	exclusion	clu_8324	NewClu_8230	ENSG00000109458:E11.1	cassette-exon	chr4:144354869-144355241|chr4:144354869-144359152	(~)alt-C-terminus, (~)AA:239(CU687958-PEP)->239(ENSP00000427435)	-0.0116314	0.596993	0.778725	0.14544	0.157071
TTN:ENSG00000155657:E189.1-E190.1|ENSG00000155657:E178.1-E196.1	TRUE	inclusion	clu_20527	NewClu_8658	ENSG00000155657:E189.1|E190.1	cassette-exon	chr2:179522999-179522884|chr2:179527693-179519261	(+)alt-coding, (+)AA:34350(ENSP00000465570)->35991(ENSP00000467141)|(-)COMPBIAS-Glu-rich, (-)COMPBIAS-Pro-rich, (-)Calpain_domain_III-IPR022682, (-)P-loop_NTPase-IPR027417, (-)REPEAT-PEVK 25, (-)RNaseH-like_dom-IPR012337, (+)ARM-type_fold-IPR016024, (+)Calpain_domain_III-IPR022682, (+)Ig-like_dom-IPR007110, (+)Ig_I-set-IPR013098, (+)Ig_sub-IPR003599, (+)Ig_sub2-IPR003598, (+)P-loop_NTPase-IPR027417, (+)PPAK_motif-IPR004168, (+)RNaseH-like_dom-IPR012337	0.00770154	0.597017	0.778725	0.00787661	0.00017507
ZNF202:ENSG00000166261:E2.7-E5.1|ENSG00000166261:E2.1-E5.1	TRUE	exclusion	clu_23631	NewClu_3000	ENSG00000166261:E2.7	alt-5'	chr11:123610825-123601693|chr11:123611125-123601693	(~)AA:648(ENSP00000433881)->648(ENSP00000432504)	-0.0341102	0.597254	0.778948	0.736552	0.770662
KDM1A:ENSG00000004487:E2.2-E3.1|ENSG00000004487:E2.2-E4.1	TRUE	inclusion	clu_144	NewClu_6710	ENSG00000004487:E3.1	cassette-exon	chr1:23357127-23370920|chr1:23357127-23376880	(+)alt-coding, (+)AA:852(BAA25527.2)->876(AAH40194.3)|(-)Amino_oxidase-IPR002937, (-)Hist_Lys-spec_deMease-IPR017366, (-)Homeodomain-like-IPR009057, (-)REGION-Demethylase activity, (-)STRAND, (+)Amino_oxidase-IPR002937, (+)Homeodomain-like-IPR009057	0.0380382	0.597255	0.778948	0.458097	0.420059
TRIT1:ENSG00000043514:E9.5-E10.1|ENSG00000043514:E9.5-I9.1	FALSE	exclusion	clu_1352	NewClu_8772	ENSG00000043514:E10.1	intron-retention	chr1:40313220-40312969|chr1:40313220-40313219	(+)nonsense_mediated_decay, (+)alt+N+terminus, (+)alt+C+terminus, (+)AA:119(LF383905+PEP)+>140(ENSP00000473708)|(+)IPPT+IPR002627, (+)Isopentenyl_transferase+IPR002648, (+)P+loop_NTPase+IPR027417, (+)REGION+Interaction with substrate tRNA, (+)REGION+Substrate binding, (+)SITE+Interaction with substrate tRNA	0.0475795	0.59736	0.77904	0.907407	0.859828
CREM:ENSG00000095794:E12.2-E13.1|ENSG00000095794:E4.3-E21.1	TRUE	inclusion	clu_5133	NewClu_587	ENSG00000095794:E12.2|E13.1	cassette-exon	chr10:35467914-35468062|chr10:35437419-35495823	(+)retained_intron, (+)nonsense_mediated_decay, (+)alt-N-terminus, (+)alt-C-terminus, (+)AA:53(ENSP00000418450)->54(ENST00000482633-PEP)	0.0132053	0.597499	0.779157	0.64926	0.636054
LMNA:ENSG00000160789:E21.4-E22.2|ENSG00000160789:E21.7-I21.1	FALSE	inclusion	clu_21610	NewClu_7625	ENSG00000160789:E21.4|ENSG00000160789:E22.2	intron-retention	chr1:156107534-156108279|chr1:156107952-156107953	(-)alt+N+terminus, (-)alt+C+terminus, (-)AA:308(ENST00000496738+PEP)+>320(AK026584+PEP)|(-)HELIX, (-)LIPID+S+farnesyl cysteine, (-)MOD_RES+Cysteine methyl ester, (-)MOD_RES+Phosphoserine, (-)MOD_RES+Phosphothreonine, (-)PROPEP+Removed in Lamin+A/C form, (-)PROPEP+Removed in Prelamin+A/C form and in Lamin+A/C form, (-)SITE+Cleavage; by endoprotease, (-)STRAND, (-)TURN, (+)HELIX, (+)SITE-Heptad change of phase, (+)SITE-Stutter	-0.0189345	0.597527	0.779157	0.871235	0.89017
ZZZ3:ENSG00000036549:E5.1-E6.1|ENSG00000036549:E4.1-E6.1	TRUE	exclusion	clu_1216	NewClu_9285	ENSG00000036549:E5.1	cassette-exon	chr1:78107069-78105287|chr1:78107207-78105287	(+)alt-N-terminus, (+)alt-C-terminus, (+)AA:19(ENST00000463166-PEP)->36(ENSP00000392408)	-0.0247396	0.5976	0.779157	0.782143	0.806882
DOLPP1:ENSG00000167130:E5.1-E7.1|ENSG00000167130:E5.1-E6.1	FALSE	exclusion	clu_24021	NewClu_6483	ENSG00000167130:E6.1	cassette-exon	chr9:131847895-131848988|chr9:131847895-131848418	(+)alt+N+terminus, (+)alt+C+terminus, (+)AA:175(BC022553+PEP)+>195(BAG57084.1)|(+)P_Acid_Pase_2/haloperoxidase+IPR000326, (+)TRANSMEM+Helical;	0.0151485	0.597722	0.779157	0.122704	0.107555
ENTPD6:ENSG00000197586:E5.3-E6.2|ENSG00000197586:E1.11-E6.2	TRUE	exclusion	clu_29727	NewClu_9379	ENSG00000197586:E5.3	cassette-exon	chr20:25188033-25190485|chr20:25176503-25190485	(+)alt-N-terminus, (+)alt-C-terminus, (+)AA:311(ENSP00000406975)->314(ENSP00000390095)|(+)DISULFID-In soluble form, (+)GDA1_CD39_NTPase-IPR000407, (-)DISULFID-In soluble form, (-)GDA1_CD39_NTPase-IPR000407	-0.0114699	0.597731	0.779157	0.908331	0.9198
APOM:ENSG00000204444:E3.1-E4.1|ENSG00000204444:E3.1_31624410-E4.1	FALSE	exclusion	clu_30747	NewClu_3688	ENSG00000204444:E3.1	alt-5'	chr6:31624403-31625002|chr6:31624410-31625002		0.0248531	0.597741	0.779157	0.827182	0.802329
APOM:ENSG00000204444:E3.1_31624410-E4.1|ENSG00000204444:E3.1-E4.1	TRUE	exclusion	clu_30747	NewClu_3688	ENSG00000204444:E3.1_31624410	alt-5'	chr6:31624410-31625002|chr6:31624403-31625002		-0.0248531	0.597741	0.779157	0.172818	0.197671
CTAGE5:ENSG00000150527:E5.2-E6.1|ENSG00000150527:E5.3-E6.1	FALSE	exclusion	clu_19413	NewClu_3970	ENSG00000150527:E5.3	alt-5'	chr14:39746159-39748541|chr14:39746269-39748541	(-)alt-N-terminus, (-)AA:729(AAH51363.2)->732(BAG52318.1)|(+)COMPBIAS+Poly+Gly, (+)COMPBIAS+Pro+rich, (+)MOD_RES+Phosphoserine, (-)COILED	0.0236379	0.597754	0.779157	0.14175	0.118112
CTAGE5:ENSG00000150527:E5.3-E6.1|ENSG00000150527:E5.2-E6.1	TRUE	exclusion	clu_19413	NewClu_3970	ENSG00000150527:E5.3	alt-5'	chr14:39746269-39748541|chr14:39746159-39748541	(-)alt-N-terminus, (-)AA:729(AAH51363.2)->732(BAG52318.1)|(+)COMPBIAS-Poly-Gly, (+)COMPBIAS-Pro-rich, (+)MOD_RES-Phosphoserine, (-)COILED	-0.0236379	0.597754	0.779157	0.85825	0.881888
ILF3:ENSG00000129351:E20.1-E21.1|ENSG00000129351:E20.2-I20.1	FALSE	exclusion	clu_13158	NewClu_4911	ENSG00000129351:E20.1|ENSG00000129351:E21.1	intron-retention	chr19:10794646-10795092|chr19:10794650-10794651	(+)alt+C+terminus, (+)AA:698(ENSP00000465515)+>702(AAD33966.1)|(-)COMPBIAS-Arg/Gly-rich, (-)DOMAIN-DZF, (-)DZF-IPR006561	0.0165456	0.597867	0.77926	0.881632	0.865086
RP11-33B1.1:ENSG00000245958:E10.2-E11.1|ENSG00000245958:E10.2-E12.1	TRUE	exclusion	clu_32882	NewClu_7826	ENSG00000245958:E11.1	alt-C-term	chr4:120419058-120420716|chr4:120419058-120433506	(+)alt-N-terminus, (+)alt-C-terminus, (+)AA:42(ENST00000502760-PEP)->49(ENST00000498873-PEP)	-0.0249985	0.597923	0.779289	0.48898	0.513979
SPRYD7:ENSG00000123178:E1.2-E3.1|ENSG00000123178:E1.2-E4.1	TRUE	inclusion	clu_11914	NewClu_8752	ENSG00000123178:E3.1	cassette-exon	chr13:50510266-50505270|chr13:50510266-50502221	(-)alt-N-terminus, (-)AA:152(BC007076-PEP)->157(BAF83265.1)|(-)ConA-like_lec_gl_sf-IPR008985, (-)SPRY_rcpt-IPR003877, (-)SPla/RYanodine_receptor_subgr-IPR018355, (+)SPRY_rcpt-IPR003877, (+)SPla/RYanodine_receptor_subgr-IPR018355	0.0171326	0.59801	0.779299	0.864168	0.847035
ENOSF1:ENSG00000132199:E9.1-E9.4_687836|ENSG00000132199:E9.1-E10.3	TRUE	inclusion	clu_13908	NewClu_6292	ENSG00000132199:E9.4_687836	cassette-exon	chr18:688574-687836|chr18:688574-686008		0.010978	0.598017	0.779299	0.124157	0.113179
NPRL2:ENSG00000114388:E1.8-E2.2|ENSG00000114388:I1.1-E2.1	FALSE	inclusion	clu_9630	NewClu_723	ENSG00000114388:E1.8|ENSG00000114388:E2.2	intron-retention	chr3:50388006-50387453|chr3:50387797-50387796	(~)retained_intron, (~)AA:260(BC008802+PEP)+>260(ENST00000479512+PEP)	-0.0207332	0.598055	0.779299	0.865922	0.886655
ANKRD17:ENSG00000132466:E34.1-E35.1|ENSG00000132466:E34.1_73956633-E37.3_73944420	TRUE	inclusion	clu_14023	NewClu_7993	ENSG00000132466:E34.1|ENSG00000132466:E35.1	cassette-exon	chr4:73956384-73951163|chr4:73956633-73944420	(+)retained_intron, (-)truncated, (+)AA:57(ENST00000513908-PEP)->820(BAG53312.1)|(+)COMPBIAS-Ser-rich, (+)COMPBIAS-Thr-rich, (+)DOMAIN-KH, (+)KH_dom-IPR004087, (+)KH_dom_type_1-IPR004088, (+)MOD_RES-Phosphoserine	0.0149383	0.59808	0.779299	0.884623	0.869685
XRN1:ENSG00000114127:E10.1-E11.1|ENSG00000114127:I10.1-E11.1	FALSE	inclusion	clu_9577	NewClu_3546	ENSG00000114127:E10.1	intron-retention	chr3:142141677-142141592|chr3:142141593-142141592	(-)alt+N+terminus, (-)alt+C+terminus, (-)AA:203(LF384583+PEP)+>249(BAG65165.1)	-0.0125921	0.5981	0.779299	0.971014	0.983607
NDUFAF7:ENSG00000003509:E6.8-E7.1|ENSG00000003509:E6.2-E7.1	TRUE	exclusion	clu_111	NewClu_5184	ENSG00000003509:E6.8	alt-5'	chr2:37469836-37471006|chr2:37468780-37471006	(-)alt-coding, (-)AA:370(BAG61095.1)->414(BAG63521.1)|(+)MidA-IPR003788, (-)MidA-IPR003788	-0.014487	0.598297	0.779449	0.882663	0.89715
PATZ1:ENSG00000100105:E5.1-E6.1|ENSG00000100105:E5.1-E7.1	TRUE	exclusion	clu_5396	NewClu_8387	ENSG00000100105:E6.1	cassette-exon	chr22:31731678-31724910|chr22:31731678-31723295	(-)alt-N-terminus, (-)AA:641(BAG10581.1)->662(BC051357-PEP)|(+)BTB/POZ_fold-IPR011333, (-)ZN_FING-C2H2-type 6, (-)Znf_C2H2-IPR007087, (-)Znf_C2H2-like-IPR015880	-0.0381481	0.598333	0.779449	0.0740741	0.112222
OPTN:ENSG00000123240:E9.3-E10.2|ENSG00000123240:E9.3-E10.1	FALSE	exclusion	clu_11932	NewClu_411	ENSG00000123240:E10.1	alt-3'	chr10:13158340-13160906|chr10:13158340-13160888	(-)alt-coding, (-)AA:571(BAG11424.1)->577(AAL76327.1)	0.0161778	0.59835	0.779449	0.17179	0.155612
OPTN:ENSG00000123240:E9.3-E10.1|ENSG00000123240:E9.3-E10.2	TRUE	exclusion	clu_11932	NewClu_411	ENSG00000123240:E10.1	alt-3'	chr10:13158340-13160888|chr10:13158340-13160906	(-)alt-coding, (-)AA:571(BAG11424.1)->577(AAL76327.1)	-0.0161778	0.59835	0.779449	0.82821	0.844388
TYW1:ENSG00000198874:E10.1-E11.2|ENSG00000198874:E9.1-E13.1	TRUE	inclusion	clu_30431	NewClu_9565	ENSG00000198874:E10.1|E11.2	cassette-exon	chr7:66520874-66532272|chr7:66515053-66563528	(+)nonsense_mediated_decay, (+)alt-C-terminus, (+)AA:384(ENSP00000354795)->732(ENSP00000352645)|(+)METAL-Iron-sulfur (4Fe-4S-S-AdoMet), (+)rSAM-IPR007197, (+)tRNA_wybutosine-synth-IPR013917	0.015096	0.598478	0.779571	0.949421	0.934325
ZNF568:ENSG00000198453:E3.1-E4.1|ENSG00000198453:E2.1-E4.1	TRUE	inclusion	clu_30100	NewClu_9288	ENSG00000198453:E3.1	cassette-exon	chr19:37413748-37416102|chr19:37408550-37416102	(+)alt-N-terminus, (+)alt-C-terminus, (+)AA:571(BAG61554.1)->583(ENSP00000389794)|(-)Znf_C2H2-IPR007087, (-)Znf_C2H2-like-IPR015880, (+)DOMAIN-KRAB, (+)Krueppel-associated_box-IPR001909	0.0348494	0.598536	0.779599	0.720924	0.686074
NUDT6:ENSG00000170917:E2.4-E3.1|ENSG00000170917:E1.1-E3.1	TRUE	inclusion	clu_25206	NewClu_2408	ENSG00000170917:E2.4	altPromoter	chr4:123843490-123838859|chr4:123843956-123838859	(+)alt-N-terminus, (+)AA:147(AAD01635.1)->316(AAD01636.2)|(+)CROSSLNK-Glycyl lysine isopeptide (Lys-Gly) (interchain with G-Cter in ubiquitin), (+)DOMAIN-Nudix hydrolase, (+)HELIX, (+)NUDIX_hydrolase_dom-IPR000086, (+)NUDIX_hydrolase_dom-like-IPR015797, (+)Nudix_hydrolase6-like-IPR003293, (+)STRAND, (+)TURN	0.0226422	0.598567	0.779599	0.839346	0.816704
PTGES3L:ENSG00000267060:I2.1-E3.1|ENSG00000267060:E1.4-E3.1	TRUE	exclusion	clu_33930	NewClu_6693	ENSG00000267060:I2.1	intron-retention	chr17:41131462-41131461|chr17:41132063-41131461	(+)retained_intron, (+)alt-N-terminus, (+)alt-C-terminus, (+)AA:101(ENST00000462157-PEP)->118(AK056965-PEP)|(+)HSP20-like_chaperone-IPR008978	-0.0422077	0.598604	0.779603	0.173171	0.215378
SENP5:ENSG00000119231:E9.2-E10.2|ENSG00000119231:E8.2-E10.2	TRUE	exclusion	clu_10992	NewClu_260	ENSG00000119231:E9.2	cassette-exon	chr3:196654750-196656504|chr3:196650422-196656504	(+)alt-N-terminus, (+)alt-C-terminus, (+)AA:77(ENSP00000415227)->98(ENSP00000405663)|(+)ACT_SITE, (+)Peptidase_C48-IPR003653, (-)Peptidase_C48-IPR003653	-0.0153801	0.59864	0.779606	0.836197	0.851577
FAM173B:ENSG00000150756:E5.2-E7.2|ENSG00000150756:E6.1-E7.2	FALSE	exclusion	clu_19460	NewClu_4032	ENSG00000150756:E6.1	cassette-exon	chr5:10236590-10227759|chr5:10235323-10227759	(-)alt-C-terminus, (-)AA:216(BAG63414.1)->227(CU687696-PEP)	0.0154914	0.598711	0.779644	0.0719968	0.0565053
IQCH-AS1:ENSG00000259673:E1.3-E6.1|ENSG00000259673:E1.2-E6.1	TRUE	inclusion	clu_33705	NewClu_3942	ENSG00000259673:E1.3	alt-5'	chr15:67813857-67811440|chr15:67813884-67811440		0.0354763	0.598755	0.779644	0.504644	0.469168
TANGO2:ENSG00000183597:E3.11-E4.2|ENSG00000183597:E3.8-E4.2	TRUE	inclusion	clu_27736	NewClu_1117	ENSG00000183597:E3.11	alt-5'	chr22:20008769-20024283|chr22:20008657-20024283	(~)nonsense_mediated_decay, (~)AA:109(BAH13398.1)->109(ENSP00000403432)	0.021542	0.598798	0.779644	0.328134	0.306592
DDX19B:ENSG00000260537:E4.1-E5.1|ENSG00000260537:E4.1-E6.1	TRUE	inclusion	clu_33743	NewClu_8423	ENSG00000260537:E5.1	cassette-exon	chr16:70350007-70351399|chr16:70350007-70358488	(+)alt-N-terminus, (+)AA:453(BAG63488.1)->478(AAG09691.1)|(+)RNA_helicase_DEAD_Q_motif-IPR014014	0.0140529	0.598809	0.779644	0.930339	0.916286
NADKD1:ENSG00000152620:E2.1-E4.1|ENSG00000152620:E1.3-E4.1	TRUE	inclusion	clu_19949	NewClu_4953	ENSG00000152620:E2.1	altPromoter	chr5:36241601-36227667|chr5:36242198-36227667	(+)alt-N-terminus, (+)AA:301(BAH14093.1)->410(ENSP00000421029)|(-)ATP-NAD-like_euk-IPR012355, (-)ATP-NAD_kinase_PpnK-typ-IPR016064, (+)ATP-NAD-like_euk-IPR012355, (+)ATP-NAD_kinase_PpnK-typ-IPR016064, (+)PolyP/ATP_NADK_prd-IPR002504, (+)TRANSIT-Mitochondrion	0.0221772	0.598851	0.779644	0.924904	0.902726
SRPK2:ENSG00000135250:E22.1-E24.2|ENSG00000135250:E22.1-E23.1	FALSE	exclusion	clu_14879	NewClu_6939	ENSG00000135250:E23.1	cassette-exon	chr7:104766695-104758469|chr7:104766695-104766321	(+)alt+C+terminus, (+)AA:546(AAQ63886.1)+>686(AAC05299.1)|(+)HELIX, (+)Kinase+like_dom+IPR011009, (+)MOD_RES+Phosphoserine; by CK2, (+)STRAND, (-)HELIX, (-)TURN, (-)Tyr_kinase_cat_dom-IPR020635	0.0143841	0.598872	0.779644	0.968177	0.953793
MAPK14:ENSG00000112062:E11.1-E13.1|ENSG00000112062:E10.2-E12.1	TRUE	inclusion	clu_8988	NewClu_325	ENSG00000112062:E12.1|E11.1	cassette-exon	chr6:36063843-36070348|chr6:36044385-36067965	(~)alt-coding, (~)AA:360(BAG10686.1)->360(AAF36770.1)|(-)Kinase-like_dom-IPR011009, (-)Prot_kinase_cat_dom-IPR000719, (-)Ser-Thr/Tyr_kinase_cat_dom-IPR001245, (-)Ser/Thr_dual-sp_kinase_dom-IPR002290, (-)Tyr_kinase_cat_dom-IPR020635, (+)BINDING-Inhibitor; via amide nitrogen, (+)DOMAIN-Protein kinase, (+)HELIX, (+)Kinase-like_dom-IPR011009, (+)Prot_kinase_cat_dom-IPR000719, (+)Ser-Thr/Tyr_kinase_cat_dom-IPR001245, (+)Ser/Thr_dual-sp_kinase_dom-IPR002290, (+)Tyr_kinase_cat_dom-IPR020635	0.0274538	0.598965	0.779689	0.767884	0.74043
ZDHHC20:ENSG00000180776:E2.1-E3.1|ENSG00000180776:E1.4-E4.1	TRUE	exclusion	clu_27192	NewClu_6675	ENSG00000180776:E2.1|E3.1	cassette-exon	chr13:21999791-21995303|chr13:22033193-21987911	(+)truncated, (-)AA:136(AX721051-PEP)->320(ENSP00000313583)|(-)TRANSMEM-Helical;, (-)ZN_FING-DHHC-type, (-)Znf_DHHC_palmitoyltrfase-IPR001594	-0.0260303	0.598974	0.779689	0.901235	0.927265
METTL23:ENSG00000181038:E2.2-E3.2|ENSG00000181038:E1.13-E3.2	TRUE	inclusion	clu_27232	NewClu_1566	ENSG00000181038:E2.2	cassette-exon	chr17:74725876-74729060|chr17:74723295-74729060	(-)retained_intron, (-)alt-N-terminus, (-)alt-C-terminus, (-)AA:119(ENST00000589581-PEP)->123(ENSP00000466203)|(-)Nicotinamide_N-MeTfrase-like-IPR019410, (+)TRANSMEM-Helical;	0.00943581	0.599071	0.779771	0.614969	0.605533
ZNF138:ENSG00000197008:E4.3-E7.1|ENSG00000197008:E1.5-E7.1	TRUE	inclusion	clu_29480	NewClu_5080	ENSG00000197008:E4.3	cassette-exon	chr7:64276031-64291829|chr7:64254949-64291829	(+)alt-N-terminus, (+)AA:172(BC037426-PEP)->262(BAI47399.1)	0.0244413	0.599179	0.779831	0.25203	0.227589
CHCHD7:ENSG00000170791:E1.9-E2.1|ENSG00000170791:E1.9-E3.4	TRUE	inclusion	clu_25159	NewClu_2082	ENSG00000170791:E2.1	cassette-exon	chr8:57124396-57125321|chr8:57124396-57127157	(~)AA:85(AK095922-PEP)->85(BAF82777.1)	0.0142976	0.599185	0.779831	0.267976	0.253678
FXYD6:ENSG00000137726:E2.8-E5.1|ENSG00000137726:E1.2-E7.2	TRUE	inclusion	clu_15927	NewClu_7371	ENSG00000137726:E2.8|E5.1	cassette-exon	chr11:117747307-117714921|chr11:117748014-117713496	(~)nonsense_mediated_decay, (~)AA:90(ENSP00000431913)->90(ENSP00000464144)	0.0206679	0.599286	0.779919	0.764834	0.744166
NEDD4L:ENSG00000049759:E3.3_55712981-E11.1|ENSG00000049759:E3.3-E11.2	FALSE	exclusion	clu_1534	NewClu_8549	ENSG00000049759:E3.3.55712981|E11.1	alt5'-alt3'	chr18:55712981-55833020|chr18:55713020-55833024		0.0626516	0.599441	0.780005	0.331502	0.26885
SMAD4:ENSG00000141646:E5.8-E7.1|ENSG00000141646:E2.1-E7.1	TRUE	exclusion	clu_17336	NewClu_7698	ENSG00000141646:E5.8	altPromoter	chr18:48556993-48573290|chr18:48500931-48573290	(+)alt-C-terminus, (+)AA:151(ENSP00000466941)->177(BAG64153.1)	-0.0278437	0.599454	0.780005	0.742995	0.770839
SMAD4:ENSG00000141646:E2.1-E7.1|ENSG00000141646:E5.8-E7.1	FALSE	exclusion	clu_17336	NewClu_7698	ENSG00000141646:E5.8	altPromoter	chr18:48500931-48573290|chr18:48556993-48573290	(+)alt+C+terminus, (+)AA:151(ENSP00000466941)+>177(BAG64153.1)	0.0278437	0.599454	0.780005	0.257005	0.229161
NCK1:ENSG00000158092:E1.6-E4.1|ENSG00000158092:E1.7-E4.1	FALSE	inclusion	clu_21051	NewClu_3568	ENSG00000158092:E1.7	alt-5'	chr3:136581161-136646826|chr3:136581195-136646826	(~)retained_intron, (~)retained_intron, (~)AA:87(ENST00000478862+PEP)+>87(ENST00000460960+PEP)	-0.0199891	0.599696	0.780029	0.823901	0.84389
NCK1:ENSG00000158092:E1.7-E4.1|ENSG00000158092:E1.6-E4.1	TRUE	inclusion	clu_21051	NewClu_3568	ENSG00000158092:E1.7	alt-5'	chr3:136581195-136646826|chr3:136581161-136646826	(~)retained_intron, (~)retained_intron, (~)AA:87(ENST00000478862-PEP)->87(ENST00000460960-PEP)	0.0199891	0.599696	0.780029	0.176099	0.15611
NSFP1:ENSG00000260075:E12.1-E13.1|ENSG00000260075:E10.1-ENSG00000073969:E13.1	TRUE	inclusion	clu_33719	NewClu_4322	ENSG00000260075:E12.1|ENSG00000260075:E13.1	trans-splicing	chr17:44554325-44564411|chr17:44552731-44771213		0.0272885	0.599722	0.780029	0.686945	0.659656
SYNE2:ENSG00000054654:E123.1-E124.2|ENSG00000054654:E122.2-E124.2	TRUE	inclusion	clu_1709	NewClu_122	ENSG00000054654:E123.1	cassette-exon	chr14:64682072-64682966|chr14:64681188-64682966	(+)alt-coding, (+)AA:6885(AAL33548.1)->6907(ENSP00000350719)|(+)COILED, (+)REPEAT-Spectrin 3, (+)Spectrin/alpha-actinin-IPR018159	0.0139762	0.599734	0.780029	0.911662	0.897685
RP11-195F19.9:ENSG00000230074:E2.1-E3.1|ENSG00000230074:E1.1-E3.1	TRUE	inclusion	clu_32030	NewClu_2750	ENSG00000230074:E2.1	cassette-exon	chr9:34678265-34680903|chr9:34665764-34680903		0.024059	0.599763	0.780029	0.828866	0.804807
ADCK4:ENSG00000123815:E2.2-E7.2|ENSG00000123815:E2.3-E7.2	FALSE	exclusion	clu_12008	NewClu_2616	ENSG00000123815:E2.3	alt-5'	chr19:41222767-41220540|chr19:41222492-41220540	(-)alt-C-terminus, (-)AA:149(ENSP00000470876)->166(BAB14004.1)	0.0214522	0.599776	0.780029	0.188205	0.166753
MOK:ENSG00000080823:E20.2-E21.1|ENSG00000080823:E19.4-E21.1	TRUE	inclusion	clu_3803	NewClu_4134	ENSG00000080823:E20.2	cassette-exon	chr14:102698044-102695994|chr14:102698872-102695994	(+)alt-N-terminus, (+)alt-C-terminus, (+)AA:125(ENSP00000429672)->136(ENST00000519477-PEP)	0.034504	0.59979	0.780029	0.715387	0.680883
CENPE:ENSG00000138778:E46.1-E47.1|ENSG00000138778:I8.1_104107373-ENSG00000164039:E1.3	TRUE	exclusion	clu_16483	NewClu_9280	ENSG00000138778:E46.1|ENSG00000138778:E47.1	trans-splicing	chr4:104035612-104032168|chr4:104107373-104020986		-0.0260668	0.599797	0.780029	0.655349	0.681416
PLCB1:ENSG00000182621:E5.1-E7.1|ENSG00000182621:E6.1-E7.1	FALSE	inclusion	clu_27502	NewClu_2920	ENSG00000182621:E6.1	altPromoter	chr20:8352097-8608941|chr20:8581428-8608941	(+)alt-C-terminus, (+)AA:960(BAG61238.1)->961(BAG54550.1)	-0.0306149	0.599802	0.780029	0.791311	0.821925
SRPK2:ENSG00000135250:E4.1-E10.1|ENSG00000135250:E8.2-E10.1	FALSE	inclusion	clu_14881	NewClu_6938	ENSG00000135250:E8.2	cassette-exon	chr7:105029095-104844232|chr7:104909253-104844232	(-)alt+N+terminus, (-)AA:688(AAH35214.1)+>699(BAH24117.1)	-0.0317362	0.599811	0.780029	0.606897	0.638633
C6orf70:ENSG00000130023:I3.1-E4.1|ENSG00000130023:E1.4-E5.1	TRUE	inclusion	clu_13292	NewClu_7927	ENSG00000130023:I3.1|ENSG00000130023:E4.1	intron-retention	chr6:170153382-170153383|chr6:170151759-170153960		0.0380854	0.599884	0.780041	0.171101	0.133016
GON4L:ENSG00000116580:E19.1-E20.2|ENSG00000116580:E19.2-ENSG00000163374:E12.2	TRUE	exclusion	clu_10396	NewClu_5242	ENSG00000116580:E19.1|ENSG00000116580:E20.2	trans-splicing	chr1:155744793-155743001|chr1:155744754-155640255	(-)alt-N-terminus, (-)AA:466(ENST00000471442-PEP)->729(ENST00000476028-PEP)	-0.0385965	0.599905	0.780041	0.738304	0.776901
CEP85L:ENSG00000111860:E12.1-E13.1|ENSG00000111860:E12.1-I12.1_118813718	FALSE	exclusion	clu_8945	NewClu_6277	ENSG00000111860:E13.1		chr6:118832461-118813028|chr6:118832461-118813718		0.017927	0.599948	0.780041	0.952899	0.934972
KALRN:ENSG00000160145:E48.2-I48.1|ENSG00000160145:E48.2-E49.1	TRUE	exclusion	clu_21416	NewClu_387	ENSG00000160145:I48.1	intron-retention	chr3:124351550-124351551|chr3:124351550-124352696		-0.0415803	0.600017	0.780041	0.107527	0.149107
FRMD3:ENSG00000172159:E19.2-E21.1|ENSG00000172159:E19.4-I19.1	FALSE	exclusion	clu_25527	NewClu_6694	ENSG00000172159:E19.2|ENSG00000172159:E21.1	intron-retention	chr9:85862970-85858130|chr9:85861941-85861940	(-)alt-C-terminus, (-)AA:556(ENSP00000365621)->597(ENSP00000303508)	0.0140335	0.600022	0.780041	0.790401	0.776368
ALG13:ENSG00000101901:E5.1-E8.1|ENSG00000101901:E5.1-E7.1	FALSE	exclusion	clu_6235	NewClu_5233	ENSG00000101901:E7.1	cassette-exon	chrX:110928331-110951255|chrX:110928331-110931115	(+)alt+N+terminus, (+)alt+C+terminus, (+)AA:87(ENST00000489033+PEP)+>96(ENST00000471924+PEP)	0.0151819	0.600024	0.780041	0.846784	0.831602
ZNF133:ENSG00000125846:I2.1-E3.1|ENSG00000125846:E2.1-E3.1	TRUE	inclusion	clu_12502	NewClu_3451	ENSG00000125846:I2.1	intron-retention	chr20:18278932-18278933|chr20:18278706-18278933		0.0244241	0.600089	0.780082	0.202838	0.178414
PARG:ENSG00000227345:E7.1-I2.1_51338363|ENSG00000227345:E4.1-E3.1_51130711	TRUE	exclusion	clu_31886	NewClu_3286	ENSG00000227345:E7.1|ENSG00000227345:I2.1_51338363		chr10:51345753-51338363|chr10:51361723-51130711		-0.0153794	0.60022	0.78019	0.174393	0.189772
SCMH1:ENSG00000010803:E2.1-E4.2|ENSG00000010803:E3.1-E4.2	FALSE	exclusion	clu_584	NewClu_5736	ENSG00000010803:E3.1	altPromoter	chr1:41651793-41627104|chr1:41628451-41627104	(-)alt-N-terminus, (-)AA:591(AAF01150.1)->599(AAH21252.1)|(+)Mbt+IPR004092	0.0202007	0.60024	0.78019	0.900524	0.880323
NAV2:ENSG00000166833:E24.3-I24.1|ENSG00000166833:E24.3-E25.1	TRUE	exclusion	clu_23887	NewClu_59	ENSG00000166833:I24.1	intron-retention	chr11:20067216-20067217|chr11:20067216-20070274		-0.0253413	0.600545	0.780508	0.120847	0.146188
OSBPL8:ENSG00000091039:E5.2-E8.2|ENSG00000091039:E5.2-E8.1	FALSE	inclusion	clu_4788	NewClu_6827	ENSG00000091039:E8.1	alt-3'	chr12:76881290-76844759|chr12:76881290-76844768	(~)alt+coding, (~)AA:847(ENSP00000376940)+>847(CAH18345.1)	-0.026743	0.600553	0.780508	0.276804	0.303547
ZNF267:ENSG00000185947:E5.2-I7.2|ENSG00000185947:E5.2-E6.1	FALSE	exclusion	clu_28379	NewClu_2456	ENSG00000185947:I7.2		chr16:31896577-31925797|chr16:31896577-31901528	(-)nonsense_mediated_decay, (-)nonsense_mediated_decay, (-)alt-N-terminus, (-)alt-C-terminus, (-)AA:49(ENSP00000454369)->51(ENSP00000454753)	0.0230423	0.600663	0.7806	0.24413	0.221088
BRI3:ENSG00000164713:E2.4-E3.1|ENSG00000164713:E1.1-E3.1	TRUE	inclusion	clu_23004	NewClu_1296	ENSG00000164713:E2.4	altPromoter	chr7:97911249-97911663|chr7:97881840-97911663	(~)retained_intron, (~)alt-N-terminus, (~)alt-C-terminus, (~)AA:27(ENST00000456357-PEP)->27(ENST00000474291-PEP)	0.0234464	0.60071	0.7806	0.577805	0.554359
SORBS1:ENSG00000095637:E19.1-E23.1|ENSG00000095637:E18.1-E23.1	TRUE	exclusion	clu_5124	NewClu_715	ENSG00000095637:E19.1	cassette-exon	chr10:97154758-97144042|chr10:97156977-97144042	(-)alt-coding, (-)AA:905(AAK37565.1)->1004(AAF22175.1)|(+)MOD_RES-Phosphoserine, (+)MOD_RES-Phosphotyrosine, (+)SH3_domain-IPR001452, (+)Sorb-IPR003127, (-)SH3_domain-IPR001452, (-)Sorb-IPR003127	-0.0220197	0.600759	0.7806	0.233838	0.255858
SHMT1:ENSG00000176974:E1.7-E3.1|ENSG00000176974:E1.7-E4.1	TRUE	exclusion	clu_26614	NewClu_5081	ENSG00000176974:E3.1	cassette-exon	chr17:18266686-18263866|chr17:18266686-18259314	(-)alt-N-terminus, (-)alt-C-terminus, (-)AA:345(BAG60641.1)->347(CAB54840.1)|(+)Aminotransferase_I/II-IPR004839, (+)HELIX, (+)PyrdxlP-dep_Trfase-IPR015424, (+)STRAND, (+)Ser_HO-MeTrfase-IPR001085, (-)HELIX, (-)MOD_RES-Phosphotyrosine, (-)STRAND, (-)Ser_HO-MeTrfase-IPR001085, (-)TURN	-0.021131	0.60084	0.7806	0.13912	0.160251
PTBP3:ENSG00000119314:E4.2-E5.1|ENSG00000119314:E4.1-E5.1	TRUE	inclusion	clu_11001	NewClu_6753	ENSG00000119314:E4.2	alt-5'	chr9:115060112-115038293|chr9:115060121-115038293	(-)alt-N-terminus, (-)AA:555(CAH18301.1)->558(AAH44585.1)	0.0312468	0.60089	0.7806	0.375772	0.344525
STIL:ENSG00000123473:E16.1-E17.1|ENSG00000123473:E16.1-E17.2	TRUE	exclusion	clu_11962	NewClu_7754	ENSG00000123473:E17.1	alt-3'	chr1:47735307-47728788|chr1:47735307-47728785	(-)alt-coding, (-)AA:1287(BAG11025.1)->1288(CAH18699.1)	-0.0432163	0.600921	0.7806	0.296774	0.33999
CA5BP1:ENSG00000186312:E12.4-I12.1|ENSG00000186312:E10.1-E13.1	TRUE	exclusion	clu_28453	NewClu_1285	ENSG00000186312:E12.4|ENSG00000186312:I12.1	intron-retention	chrX:15715888-15715889|chrX:15711181-15720905		-0.0363749	0.600936	0.7806	0.0646552	0.10103
AD000090.2:ENSG00000236144:E2.1-E3.4|ENSG00000236144:E1.1-E3.4	TRUE	exclusion	clu_32392	NewClu_4750	ENSG00000236144:E2.1	cassette-exon	chr19:36036221-36033999|chr19:36036839-36033999		-0.0724322	0.600941	0.7806	0.298551	0.370983
LPCAT3:ENSG00000111684:E10.1-I10.1|ENSG00000111684:E10.1-I11.2	TRUE	exclusion	clu_8885	NewClu_2111	ENSG00000111684:I10.1	intron-retention	chr12:7087765-7087764|chr12:7087765-7087669		-0.0151223	0.600961	0.7806	0.0119048	0.027027
C19orf54:ENSG00000188493:E3.5-E4.1|ENSG00000188493:E3.5-E5.1	TRUE	inclusion	clu_28876	NewClu_8756	ENSG00000188493:E4.1	cassette-exon	chr19:41255386-41251103|chr19:41255386-41250588		0.0188579	0.600985	0.7806	0.947973	0.929115
C8orf44:ENSG00000213865:E3.1-E4.1|ENSG00000213865:E1.3-E6.2	TRUE	inclusion	clu_31256	NewClu_5500	ENSG00000213865:E3.1|E4.1	cassette-exon	chr8:67589137-67589877|chr8:67579936-67591956	(+)alt-N-terminus, (+)alt-C-terminus, (+)AA:37(ENST00000521113-PEP)->85(ENSP00000431104)	0.0365615	0.600996	0.7806	0.581436	0.544874
SCMH1:ENSG00000010803:E5.1-E6.1|ENSG00000010803:E5.1-E9.1	TRUE	exclusion	clu_586	NewClu_5734	ENSG00000010803:E6.1	cassette-exon	chr1:41626547-41625605|chr1:41626547-41608784	(~)AA:577(CAE45840.1)->577(AAF01151.1)	-0.0181645	0.601298	0.780922	0.690504	0.708669
EOGT:ENSG00000163378:E10.1-E12.1|ENSG00000163378:E11.1-E12.1	FALSE	exclusion	clu_22228	NewClu_1044	ENSG00000163378:E11.1	cassette-exon	chr3:69047162-69038168|chr3:69040973-69038168	(-)alt-N-terminus, (-)alt-C-terminus, (-)AA:206(BAG52283.1)->208(BAC86479.1)|(+)Glycosyltransferase_AER61+IPR007657, (+)MOTIF+Prevents secretion from ER, (-)SIGNAL	0.0551638	0.601312	0.780922	0.543651	0.488487
ALDH1L1-AS2:ENSG00000246022:E1.3-E5.1|ENSG00000246022:E1.3-I1.1_125899628	FALSE	exclusion	clu_32886	NewClu_5777	ENSG00000246022:E5.1		chr3:125899387-125927169|chr3:125899387-125899628		0.0589106	0.601403	0.780952	0.608242	0.549331
ALDH1L1-AS2:ENSG00000246022:E1.3-I1.1_125899628|ENSG00000246022:E1.3-E5.1	TRUE	exclusion	clu_32886	NewClu_5777	ENSG00000246022:I1.1_125899628		chr3:125899387-125899628|chr3:125899387-125927169		-0.0589106	0.601403	0.780952	0.391758	0.450669
TMEM168:ENSG00000146802:I1.1-E2.1|ENSG00000146802:E1.5-I3.2	TRUE	exclusion	clu_18650	NewClu_1147	ENSG00000146802:I1.1|ENSG00000146802:E2.1	intron-retention	chr7:112428600-112428599|chr7:112430215-112425008		-0.03242	0.601518	0.781058	0.211612	0.244032
N6AMT1:ENSG00000156239:E6.1-E7.3|ENSG00000156239:I6.1-E7.1	FALSE	inclusion	clu_20663	NewClu_3676	ENSG00000156239:E6.1|ENSG00000156239:E7.3	intron-retention	chr21:30248634-30245061|chr21:30247397-30247396	(~)nonsense_mediated_decay, (~)AA:214(ENSP00000436490)+>214(ENSP00000303584)	-0.0180333	0.601677	0.781179	0.197607	0.21564
RP1-120G22.11:ENSG00000226944:E1.1-E2.1|ENSG00000226944:E1.1-ENSG00000116251:E4.2	TRUE	exclusion	clu_31853	NewClu_3831	ENSG00000226944:E2.1	trans-splicing	chr1:6265814-6265473|chr1:6265814-6260810		-0.0549809	0.601694	0.781179	0.529699	0.58468
TTF1:ENSG00000125482:E2.1-E3.1|ENSG00000125482:E1.1-E3.1	TRUE	exclusion	clu_12400	NewClu_6241	ENSG00000125482:E2.1	cassette-exon	chr9:135276842-135275645|chr9:135282177-135275645		-0.0500657	0.601713	0.781179	0.652387	0.702453
KIAA1467:ENSG00000084444:I14.1-E15.1|ENSG00000084444:E12.1-U16.1_13329225	TRUE	exclusion	clu_4093	NewClu_7252	ENSG00000084444:I14.1|ENSG00000084444:E15.1	intron-retention	chr12:13235936-13235937|chr12:13229077-13329225	(~)nonsense_mediated_decay, (~)AA:622(ENSP00000394063)->622(ENSP00000197268)	-0.0586081	0.601842	0.781212	0.807692	0.8663
ZNF225:ENSG00000256294:E2.5-E4.2|ENSG00000256294:E3.1-E4.2	FALSE	inclusion	clu_33427	NewClu_6416	ENSG00000256294:E3.1	cassette-exon	chr19:44617722-44619913|chr19:44618366-44619913	(-)alt+C+terminus, (-)AA:51(ENSP00000468414)+>91(ENSP00000466889)|(-)DOMAIN+KRAB, (-)Krueppel+associated_box+IPR001909	-0.0309199	0.601868	0.781212	0.634091	0.665011
TMC6:ENSG00000141524:E4.13-E5.4|ENSG00000141524:E4.10-E5.4	TRUE	exclusion	clu_17283	NewClu_7477	ENSG00000141524:E4.13	altPromoter	chr17:76124693-76122987|chr17:76124740-76122987	(+)alt-N-terminus, (+)alt-C-terminus, (+)AA:572(BAG53207.1)->642(AK310734-PEP)|(+)TMC-IPR012496, (+)TOPO_DOM-Cytoplasmic, (+)TOPO_DOM-Lumenal, (+)TRANSMEM-Helical;	-0.0148717	0.601913	0.781212	0.645545	0.660416
CA5B:ENSG00000169239:E3.4-E5.4|ENSG00000169239:E2.1-E5.4	TRUE	inclusion	clu_24725	NewClu_5267	ENSG00000169239:E3.4	altPromoter	chrX:15756475-15768094|chrX:15739715-15768094	(~)AA:317(AAH28142.1)->317(ENSP00000314099)	0.0280792	0.601915	0.781212	0.207295	0.179216
CDC42SE2:ENSG00000158985:E10.1-I10.1_130727522|ENSG00000158985:E10.1-I11.3	TRUE	inclusion	clu_21204	NewClu_6393	ENSG00000158985:I10.1_130727522		chr5:130726801-130727522|chr5:130726801-130727611		0.0314885	0.601942	0.781212	0.568018	0.536529
CDC42SE2:ENSG00000158985:E10.1-I11.3|ENSG00000158985:E10.1-I10.1_130727522	FALSE	inclusion	clu_21204	NewClu_6393	ENSG00000158985:I11.3		chr5:130726801-130727611|chr5:130726801-130727522		-0.0314885	0.601942	0.781212	0.431982	0.463471
CHP1:ENSG00000187446:E9.3-I12.1|ENSG00000187446:E9.3-I12.1_41657940	TRUE	inclusion	clu_28664	NewClu_3441	ENSG00000187446:I12.1	intron-retention	chr15:41657787-41657788|chr15:41657787-41657940		0.0218662	0.602	0.781243	0.942733	0.920867
RD3L:ENSG00000227729:E1.1-E3.1|ENSG00000227729:E2.2-E3.1	FALSE	inclusion	clu_31912	NewClu_2180	ENSG00000227729:E2.2	cassette-exon	chr14:104408429-104407440|chr14:104407734-104407440		-0.0147973	0.602037	0.781247	0.214269	0.229066
CCHCR1:ENSG00000204536:E1.12-E3.10|ENSG00000204536:E3.6-E3.10	FALSE	exclusion	clu_30763	NewClu_6802	ENSG00000204536:E1.12	alt-C-term	chr6:31125944-31124866|chr6:31125162-31124866	(-)alt-N-terminus, (-)AA:782(ENSP00000365442)->871(ENSP00000379566)	0.0386444	0.602152	0.781352	0.652189	0.613544
SLC15A2:ENSG00000163406:E4.1-E5.1|ENSG00000163406:E4.1-E6.1	TRUE	exclusion	clu_22254	NewClu_9525	ENSG00000163406:E5.1	cassette-exon	chr3:121616376-121630421|chr3:121616376-121631868	(-)alt-coding, (-)AA:698(BAG65069.1)->729(BAF82509.1)|(+)MFS_dom_general_subst_transpt-IPR016196, (-)MFS_dom_general_subst_transpt-IPR016196, (-)Oligopep_transport-IPR004768, (-)POT_fam-IPR000109, (-)TRANSMEM-Helical;	-0.019591	0.602288	0.781371	0.943372	0.962963
PHYHD1:ENSG00000175287:E9.2-E10.1|ENSG00000175287:E9.2-E11.1	TRUE	exclusion	clu_26337	NewClu_5438	ENSG00000175287:E10.1	cassette-exon	chr9:131700057-131702648|chr9:131700057-131703724	(+)alt-C-terminus, (+)AA:270(ENSP00000340945)->297(ENSP00000309515)|(+)BINDING-Alpha-ketoglutarate, (+)HELIX, (+)Phytyl_CoA_dOase-IPR008775, (+)STRAND, (-)BINDING-Alpha-ketoglutarate, (-)HELIX, (-)METAL-Iron, (-)Phytyl_CoA_dOase-IPR008775, (-)REGION-Alpha-ketoglutarate binding, (-)STRAND, (-)TURN	-0.0192878	0.60229	0.781371	0.730769	0.750057
RP11-31F19.1:ENSG00000226403:E1.2-E2.2|ENSG00000226403:E1.2-E2.1	FALSE	exclusion	clu_31826	NewClu_5818	ENSG00000226403:E2.1	alt-3'	chr9:547341-549190|chr9:547341-549107		0.0184693	0.602302	0.781371	0.598398	0.579929
RP11-31F19.1:ENSG00000226403:E1.2-E2.1|ENSG00000226403:E1.2-E2.2	TRUE	exclusion	clu_31826	NewClu_5818	ENSG00000226403:E2.1	alt-3'	chr9:547341-549107|chr9:547341-549190		-0.0184693	0.602302	0.781371	0.401602	0.420071
ZSCAN5A:ENSG00000131848:E5.3-I5.1_56811325|ENSG00000131848:E5.3-E13.2	TRUE	exclusion	clu_13842	NewClu_8013	ENSG00000131848:I5.1_56811325		chr19:56824652-56811325|chr19:56824652-56736542		-0.0147416	0.602375	0.781422	0.124727	0.139469
SEPT11:ENSG00000138758:E16.3-E18.1|ENSG00000138758:E16.3-E17.3	FALSE	exclusion	clu_16455	NewClu_290	ENSG00000138758:E17.3	cassette-exon	chr4:77952123-77960226|chr4:77952123-77955650	(-)alt-N-terminus, (-)alt-C-terminus, (-)AA:82(ENSP00000424122)->89(ENST00000512575-PEP)	0.0161185	0.602597	0.781665	0.278385	0.262267
RP11-453E17.1:ENSG00000248049:E7.1-E8.1|ENSG00000248049:E7.1-I13.1_68884226	TRUE	exclusion	clu_32951	NewClu_571	ENSG00000248049:E8.1		chr4:68595888-68597224|chr4:68595888-68884226		-0.0598224	0.602702	0.781746	0.388889	0.448711
ZNF274:ENSG00000171606:E1.7-E1.13|ENSG00000171606:E1.7-E5.1	TRUE	exclusion	clu_25375	NewClu_6271	ENSG00000171606:E1.13	cassette-exon	chr19:58694809-58695288|chr19:58694809-58718087		-0.0192888	0.602727	0.781746	0.879529	0.898818
IKBKE:ENSG00000143466:E22.1-E23.1|ENSG00000143466:E20.1-E23.1	TRUE	exclusion	clu_17697	NewClu_3002	ENSG00000143466:E22.1	cassette-exon	chr1:206667324-206669445|chr1:206666452-206669445		-0.0354132	0.602869	0.781887	0.87619	0.911604
ARL6:ENSG00000113966:E1.5-E4.1|ENSG00000113966:E2.1-E4.1	FALSE	inclusion	clu_9530	NewClu_3603	ENSG00000113966:E2.1	cassette-exon	chr3:97483821-97486925|chr3:97484933-97486925	(~)AA:186(BAF85647.1)+>186(AAH24239.1)	-0.0270634	0.603136	0.782124	0.891813	0.918876
ZC3H11A:ENSG00000058673:E1.9-E3.1|ENSG00000058673:E2.2-E3.1	FALSE	exclusion	clu_1877	NewClu_5488	ENSG00000058673:E2.2	cassette-exon	chr1:203764922-203770703|chr1:203765624-203770703	(~)alt+coding, (~)AA:810(CAH10525.1)+>810(AAH14268.1)|(-)COILED	0.0244756	0.603183	0.782124	0.393049	0.368573
NUDT3:ENSG00000112664:I1.1_34359584-E2.1|ENSG00000112664:E1.1-E2.1	TRUE	exclusion	clu_9172	NewClu_7509	ENSG00000112664:I1.1_34359584		chr6:34359584-34309749|chr6:34360041-34309749		-0.0236024	0.603199	0.782124	0.0570175	0.0806199
ATM:ENSG00000149311:E1.5-E6.1|ENSG00000149311:I2.1-E3.1	FALSE	inclusion	clu_19230	NewClu_7641	ENSG00000149311:E1.5|ENSG00000149311:E6.1	intron-retention	chr11:108093913-108098322|chr11:108094804-108094805	(~)AA:3056(ENSP00000388058)->3056(ENSP00000278616)	-0.0690358	0.603236	0.782124	0.299298	0.368334
BAI2:ENSG00000121753:E34.1-E34.3|ENSG00000121753:E33.2-E34.3	TRUE	exclusion	clu_11615	NewClu_2573	ENSG00000121753:E34.1	cassette-exon	chr1:32193626-32193206|chr1:32193783-32193206		-0.0270743	0.603328	0.782124	0.66517	0.692244
PHKG2:ENSG00000156873:E8.5-E9.1|ENSG00000156873:E8.5-I8.1	FALSE	exclusion	clu_20804	NewClu_1919	ENSG00000156873:E9.1	intron-retention	chr16:30767841-30767911|chr16:30767841-30767842	(+)alt+N+terminus, (+)alt+C+terminus, (+)AA:124(LF207918+PEP)+>237(CU678028+PEP)|(+)ACT_SITE+Proton acceptor, (+)HELIX, (+)Kinase+like_dom+IPR011009, (+)LipoPS_kinase+IPR010440, (+)Phosph_kin_gamma+IPR002291, (+)Prot_kinase_cat_dom+IPR000719, (+)STRAND, (+)Ser+Thr/Tyr_kinase_cat_dom+IPR001245, (+)TURN	0.0117156	0.603354	0.782124	0.8723	0.860584
CRYBB2P1:ENSG00000100058:E1.1-E3.1|ENSG00000100058:E2.1-E3.1	FALSE	inclusion	clu_5366	NewClu_3788	ENSG00000100058:E2.1	cassette-exon	chr22:25844251-25851679|chr22:25849401-25851679	(~)AA:131(BC037884+PEP)+>131(BC047380+PEP)	-0.0230692	0.603367	0.782124	0.351986	0.375056
CTD-3116E22.4:ENSG00000267106:E5.1-E7.2|ENSG00000267106:E5.1-E6.1	FALSE	exclusion	clu_33936	NewClu_9279	ENSG00000267106:E6.1	alt-C-term	chr19:9743093-9755750|chr19:9743093-9744136	(~)AA:104(ENSP00000465592)+>104(ENSP00000464846)	0.00985546	0.603391	0.782124	0.143395	0.133539
TTN:ENSG00000155657:E182.1-E183.1|ENSG00000155657:E178.1-E185.1	TRUE	inclusion	clu_20527	NewClu_8658	ENSG00000155657:E182.1|E183.1	cassette-exon	chr2:179526869-179526755|chr2:179527693-179523982	(+)alt-coding, (+)AA:34350(ENSP00000465570)->35991(ENSP00000467141)|(-)COMPBIAS-Glu-rich, (-)COMPBIAS-Pro-rich, (-)Calpain_domain_III-IPR022682, (-)P-loop_NTPase-IPR027417, (-)REPEAT-PEVK 25, (-)RNaseH-like_dom-IPR012337, (+)ARM-type_fold-IPR016024, (+)Calpain_domain_III-IPR022682, (+)Ig-like_dom-IPR007110, (+)Ig_I-set-IPR013098, (+)Ig_sub-IPR003599, (+)Ig_sub2-IPR003598, (+)P-loop_NTPase-IPR027417, (+)PPAK_motif-IPR004168, (+)RNaseH-like_dom-IPR012337	0.00756469	0.603402	0.782124	0.00779395	0.000229253
UPF3B:ENSG00000125351:E7.2-E9.1|ENSG00000125351:E8.1-E9.1	FALSE	inclusion	clu_12338	NewClu_4519	ENSG00000125351:E8.1	cassette-exon	chrX:118975039-118972490|chrX:118974609-118972490	(+)alt-coding, (+)AA:470(BAG52755.1)->483(AAG60691.1)|(+)REGION-Sufficient for association with EJC core	-0.0448123	0.603415	0.782124	0.696518	0.741331
BRE:ENSG00000158019:E15.1-E18.1|ENSG00000158019:E17.1-E18.1	FALSE	exclusion	clu_21035	NewClu_531	ENSG00000158019:E17.1	cassette-exon	chr2:28521358-28561317|chr2:28550314-28561317	(-)alt-N-terminus, (-)alt-C-terminus, (-)AA:392(BAC85532.1)->415(BAA90943.1)|(+)REGION+UEV+like 2, (-)Brain/reproduct-express_prot-IPR010358, (-)REGION-UEV-like 1	0.010657	0.603442	0.782124	0.669252	0.658595
UBE2Q2P3:ENSG00000259429:E1.1-E3.1_83069369|ENSG00000259429:I2.1_83064047-E3.1	FALSE	inclusion	clu_33681	NewClu_8592	ENSG00000259429:E1.1|ENSG00000259429:E3.1_83069369		chr15:83024079-83069369|chr15:83064047-83069396		-0.0247399	0.603459	0.782124	0.0585714	0.0833113
MAPKBP1:ENSG00000137802:E1.5-E3.1|ENSG00000137802:E2.1-E3.1	FALSE	inclusion	clu_15960	NewClu_6527	ENSG00000137802:E2.1	intron-retention	chr15:42066808-42067365|chr15:42067364-42067365	(-)retained_intron, (-)alt-N-terminus, (-)alt-C-terminus, (-)AA:25(ENST00000507762-PEP)->215(ENST00000502292-PEP)|(-)REPEAT-WD 1, (-)REPEAT-WD 2, (-)REPEAT-WD 3, (-)TIF_beta_prop-like-IPR013979, (-)WD40_repeat-IPR001680, (-)WD40_repeat_dom-IPR017986	-0.0534566	0.603853	0.782577	0.496312	0.549769
SMEK2:ENSG00000138041:E10.1-E11.1|ENSG00000138041:E10.1-E12.1	TRUE	exclusion	clu_16132	NewClu_8966	ENSG00000138041:E11.1	cassette-exon	chr2:55806815-55805478|chr2:55806815-55804492	(-)alt-coding, (-)AA:817(AAV97750.1)->849(BAA92625.2)|(+)ARM-type_fold-IPR016024	-0.0332434	0.603877	0.782577	0.289181	0.322424
PDCD2:ENSG00000071994:E7.3-E8.1|ENSG00000071994:E7.3-E9.1	TRUE	inclusion	clu_2902	NewClu_3235	ENSG00000071994:E8.1	alt-C-term	chr6:170887945-170887744|chr6:170887945-170886805	(-)alt-C-terminus, (-)AA:298(BC082978-PEP)->311(BAJ17778.1)|(-)PDCD2_C-IPR007320, (+)PDCD2_C-IPR007320	0.0153298	0.603961	0.782606	0.229961	0.214631
ARHGEF7:ENSG00000102606:E8.1-E10.1|ENSG00000102606:E3.7-E11.1	TRUE	inclusion	clu_6443	NewClu_8162	ENSG00000102606:E8.1|E10.1	cassette-exon	chr13:111857720-111862219|chr13:111806338-111870026	(~)alt-coding, (~)AA:646(BAD66827.2)->646(BAA09763.3)	0.0179593	0.603968	0.782606	0.852917	0.834957
KIAA1841:ENSG00000162929:E7.1-E9.1|ENSG00000162929:E7.1-E8.1	FALSE	exclusion	clu_22066	NewClu_7522	ENSG00000162929:E8.1	cassette-exon	chr2:61300686-61304055|chr2:61300686-61302118	(+)alt+N+terminus, (+)alt+C+terminus, (+)AA:82(ENST00000483700+PEP)+>293(CU687036+PEP)|(+)Homeodomain+like+IPR009057	0.0174039	0.604084	0.782694	0.905369	0.887966
TESK2:ENSG00000070759:E6.1-E7.1|ENSG00000070759:E6.1-E8.1	TRUE	inclusion	clu_2769	NewClu_8832	ENSG00000070759:E7.1	cassette-exon	chr1:45851584-45821121|chr1:45851584-45813672	(+)alt-N-terminus, (+)AA:363(ENST00000486676-PEP)->571(ENSP00000361158)|(+)ACT_SITE-Proton acceptor, (+)BINDING-ATP, (+)DOMAIN-Protein kinase, (+)Kinase-like_dom-IPR011009, (+)NP_BIND-ATP, (+)Prot_kinase_cat_dom-IPR000719, (+)Ser-Thr/Tyr_kinase_cat_dom-IPR001245, (+)Ser/Thr_dual-sp_kinase_dom-IPR002290, (+)Tyr_kinase_cat_dom-IPR020635	0.0199165	0.604103	0.782694	0.913851	0.893934
QRICH1:ENSG00000198218:E2.1-E3.1|ENSG00000198218:E1.7-E6.1	TRUE	exclusion	clu_30001	NewClu_4206	ENSG00000198218:E2.1|E3.1	cassette-exon	chr3:49130688-49129889|chr3:49131345-49114471	(~)AA:776(AAI10856.1)->776(BAF85225.1)	-0.0192815	0.604215	0.782795	0.122006	0.141287
RBBP5:ENSG00000117222:E13.2-E14.2|ENSG00000117222:E13.2-E14.1	FALSE	inclusion	clu_10606	NewClu_180	ENSG00000117222:E14.1	alt-3'	chr1:205064001-205057940|chr1:205064001-205057943	(+)alt-N-terminus, (+)AA:410(BAG59520.1)->538(BAI45474.1)|(+)REPEAT-WD 1, (+)REPEAT-WD 2, (+)REPEAT-WD 6, (+)WD40_repeat-IPR001680, (+)WD40_repeat_dom-IPR017986	-0.0221989	0.604305	0.782857	0.0563248	0.0785237
PDLIM7:ENSG00000196923:E5.1-E5.3|ENSG00000196923:E5.2_176918401-E5.3	FALSE	exclusion	clu_29444	NewClu_1293	ENSG00000196923:E5.1	alt-5'	chr5:176918405-176918147|chr5:176918401-176918147		0.0183196	0.604349	0.782857	0.580744	0.562425
FAM13C:ENSG00000148541:E15.1-E16.1|ENSG00000148541:E14.3-E17.1	TRUE	exclusion	clu_19062	NewClu_8608	ENSG00000148541:E15.1|E16.1	cassette-exon	chr10:61023845-61022405|chr10:61028313-61014203	(-)alt-N-terminus, (-)AA:487(AAH64431.1)->501(BAH14913.1)	-0.031613	0.604365	0.782857	0.847233	0.878846
CACNB2:ENSG00000165995:I16.1-E17.1|ENSG00000165995:E16.1-E18.1	TRUE	inclusion	clu_23500	NewClu_1229	ENSG00000165995:I16.1|ENSG00000165995:E17.1	intron-retention	chr10:18808645-18808646|chr10:18807897-18816517		0.0177666	0.60442	0.782884	0.11873	0.100963
RP11-152F13.7:ENSG00000259328:E1.5-E2.1|ENSG00000259328:E1.5-ENSG00000259429:I2.1_83063979	TRUE	inclusion	clu_33671	NewClu_4662	ENSG00000259328:E2.1	trans-splicing	chr15:82945079-82969811|chr15:82945079-83063979		0.0494363	0.604565	0.783028	0.341358	0.291922
USPL1:ENSG00000132952:E2.1-E3.1|ENSG00000132952:E1.2-E3.1	TRUE	inclusion	clu_14196	NewClu_4292	ENSG00000132952:E2.1	cassette-exon	chr13:31195376-31195901|chr13:31192193-31195901	(-)alt-N-terminus, (-)alt-C-terminus, (-)AA:228(CU691538-PEP)->232(AL832776-PEP)|(-)ACT_SITE-Nucleophile	0.0346498	0.604792	0.783278	0.663305	0.628655
DNASE1:ENSG00000213918:E3.3-E5.5|ENSG00000213918:E3.3-E4.1	FALSE	inclusion	clu_31258	NewClu_2977	ENSG00000213918:E4.1	cassette-exon	chr16:3693037-3704962|chr16:3693037-3701318	(+)nonsense_mediated_decay, (+)nonsense_mediated_decay, (+)alt-C-terminus, (+)AA:60(ENSP00000461745)->86(ENSP00000458467)|(+)DNase_I_euk-IPR008185, (+)Endo/exonuclease/phosphatase-IPR005135, (+)HELIX, (+)STRAND	-0.031258	0.604894	0.783338	0.234746	0.266004
ZNF44:ENSG00000197857:E2.1-E5.1|ENSG00000197857:E1.7-E5.1	TRUE	inclusion	clu_29837	NewClu_6645	ENSG00000197857:E2.1	cassette-exon	chr19:12404047-12386897|chr19:12405507-12386897	(+)alt-N-terminus, (+)alt-C-terminus, (+)AA:615(ENSP00000347910)->637(AAI36503.1)|(-)ZN_FING-C2H2-type 17, (-)Znf_C2H2-IPR007087, (-)Znf_C2H2-like-IPR015880, (+)Krueppel-associated_box-IPR001909	0.0254126	0.60495	0.783338	0.139951	0.114538
CEP57L1:ENSG00000183137:E1.20-E7.1|ENSG00000183137:E1.20-E8.1	TRUE	inclusion	clu_27639	NewClu_8202	ENSG00000183137:E7.1	cassette-exon	chr6:109416778-109461624|chr6:109416778-109466422	(-)alt-N-terminus, (-)alt-C-terminus, (-)AA:102(ENSP00000430013)->243(AK092723-PEP)|(-)COILED, (-)Cep57_MT-bd_dom-IPR024957, (+)Cep57_MT-bd_dom-IPR024957	0.0338701	0.604986	0.783338	0.206131	0.172261
AKIP1:ENSG00000166452:E1.14-E2.1|ENSG00000166452:E1.14-E3.1	TRUE	inclusion	clu_23731	NewClu_3265	ENSG00000166452:E2.1	cassette-exon	chr11:8933218-8934000|chr11:8933218-8936373	(~)alt-coding, (~)AA:183(BAI46869.1)->183(AAM12863.1)	0.0207935	0.605007	0.783338	0.436335	0.415542
NBPF15:ENSG00000243452:E6.2-E9.1|ENSG00000243452:E4.4-E9.1	TRUE	exclusion	clu_32763	NewClu_1564	ENSG00000243452:E6.2	cassette-exon	chr1:148568877-148577358|chr1:148561115-148577358	(~)AA:670(ENSP00000416864)->670(ENSP00000358188)	-0.0237456	0.605011	0.783338	0.213029	0.236775
RABL2A:ENSG00000144134:E6.2-E8.3|ENSG00000144134:E5.2-E8.6	TRUE	inclusion	clu_17960	NewClu_6036	ENSG00000144134:E6.2|ENSG00000144134:E8.3	alt-3'|cassette-exon	chr2:114392707-114398471|chr2:114391809-114398930	(+)alt-C-terminus, (+)AA:165(AAI11009.1)->224(AAI26130.1)|(+)EF_GTP-bd_dom-IPR000795, (+)Gtr1_RagA-IPR006762, (+)MIRO-like-IPR013684, (+)NP_BIND-GTP, (+)P-loop_NTPase-IPR027417, (+)Ran_GTPase-IPR002041, (+)Small_GTP-bd_dom-IPR005225, (+)Small_GTPase-IPR001806, (+)Small_GTPase_ARF/SAR-IPR006689, (+)Small_GTPase_Rab_type-IPR003579, (+)Small_GTPase_Ras-IPR020849, (+)Small_GTPase_Rho-IPR003578	0.0322958	0.605042	0.783338	0.68878	0.656484
ARMC10:ENSG00000170632:E6.2-E8.1|ENSG00000170632:E6.2-E9.2	TRUE	inclusion	clu_25108	NewClu_2908	ENSG00000170632:E8.1	cassette-exon	chr7:102727211-102732924|chr7:102727211-102737724	(~)alt-coding, (~)AA:284(AAN72314.1)->284(BAG63060.1)|(-)ARM-rpt_dom-IPR006911, (-)ARM-type_fold-IPR016024, (-)MOD_RES-Phosphoserine, (+)ARM-rpt_dom-IPR006911, (+)ARM-type_fold-IPR016024, (+)REPEAT-ARM	0.017837	0.605175	0.783445	0.822371	0.804534
PINX1:ENSG00000254093:E6.2-E8.2|ENSG00000254093:E6.2-E10.1	TRUE	inclusion	clu_33251	NewClu_8040	ENSG00000254093:E8.2	alt-C-term	chr8:10683662-10677779|chr8:10683662-10623426	(+)alt-C-terminus, (+)AA:174(AAG18009.1)->198(ENSP00000428728)	0.0337764	0.605225	0.783445	0.742063	0.708287
GPR137B:ENSG00000077585:E1.9-E2.2|ENSG00000077585:E1.9-E3.1	TRUE	inclusion	clu_3486	NewClu_2530	ENSG00000077585:E2.2	cassette-exon	chr1:236306336-236332006|chr1:236306336-236341714	(+)alt-N-terminus, (+)alt-C-terminus, (+)AA:128(ENSP00000401841)->268(BAG58359.1)|(+)MOD_RES-Phosphoserine, (+)TOPO_DOM-Cytoplasmic, (+)TOPO_DOM-Extracellular, (+)TRANSMEM-Helical;	0.0175979	0.605227	0.783445	0.942252	0.924654
MYLK-AS1:ENSG00000239523:E1.2-E2.1|ENSG00000239523:E1.3-E2.1	FALSE	inclusion	clu_32532	NewClu_9631	ENSG00000239523:E1.3	alt-5'	chr3:123304641-123348341|chr3:123304648-123348341	(~)AA:53(ENST00000463408+PEP)+>53(BC042384+PEP)	-0.0146266	0.60552	0.783781	0.242441	0.257067
UBE2Q2P2:ENSG00000225273:E8.3-E9.2|ENSG00000225273:E8.3-I8.1	FALSE	inclusion	clu_31753	NewClu_7655	ENSG00000225273:E9.2	intron-retention	chr15:82707009-82707733|chr15:82707009-82707010		-0.027763	0.605603	0.783804	0.301334	0.329097
TMEM205:ENSG00000105518:E3.12-E3.18|ENSG00000105518:E3.12-E3.17	FALSE	exclusion	clu_7281	NewClu_4078	ENSG00000105518:E3.18	alt-3'	chr19:11456803-11456304|chr19:11456803-11456413		0.0130625	0.605606	0.783804	0.669434	0.656371
DBF4B:ENSG00000161692:E6.5-I6.1|ENSG00000161692:E6.1-E8.2	TRUE	inclusion	clu_21758	NewClu_4907	ENSG00000161692:E6.5|ENSG00000161692:I6.1	intron-retention	chr17:42808790-42808791|chr17:42808383-42811458	(+)alt-C-terminus, (+)AA:157(BAG64361.1)->170(BAB14431.1)	0.037518	0.605825	0.784043	0.377633	0.340115
SETMAR:ENSG00000170364:E3.6-E4.2|ENSG00000170364:E1.5-E4.2	TRUE	exclusion	clu_25013	NewClu_9202	ENSG00000170364:E3.6	cassette-exon	chr3:4355445-4357896|chr3:4345210-4357896		-0.011452	0.606043	0.784228	0.829433	0.840885
DSC2:ENSG00000134755:E17.1-E18.1|ENSG00000134755:E17.1-E19.1	TRUE	inclusion	clu_14699	NewClu_4396	ENSG00000134755:E18.1	cassette-exon	chr18:28648860-28648310|chr18:28648860-28648178	(-)alt-C-terminus, (-)AA:847(ENSP00000251081)->901(BAF83002.1)|(-)Cadherin/Desmocollin-IPR009124, (-)Cadherin_cytoplasmic-dom-IPR000233, (-)Desmosomal_cadherin-IPR009122, (-)MOD_RES-Phosphoserine, (-)TOPO_DOM-Cytoplasmic, (+)Cadherin-IPR002126, (+)Cadherin-like-IPR015919, (+)Cadherin/Desmocollin-IPR009124, (+)DOMAIN-Cadherin 4, (+)TOPO_DOM-Extracellular	0.0385158	0.606067	0.784228	0.320038	0.281522
SIK3:ENSG00000160584:E10.1-E11.1|ENSG00000160584:I1.1_116912727-ENSG00000118137:E1.1_116708337	TRUE	inclusion	clu_21560	NewClu_5939	ENSG00000160584:E10.1|ENSG00000160584:E11.1	trans-splicing	chr11:116747640-116747079|chr11:116912727-116708337		0.0383303	0.606115	0.784228	0.923077	0.884747
ZNF83:ENSG00000167766:E9.6-E9.9|ENSG00000167766:E8.1-E10.1	TRUE	inclusion	clu_24213	NewClu_9462	ENSG00000167766:E9.6|ENSG00000167766:E9.9	cassette-exon	chr19:53120499-53120094|chr19:53122189-53118050		0.0170598	0.606116	0.784228	0.0674675	0.0504077
C6orf106:ENSG00000196821:E1.2-E3.1|ENSG00000196821:I1.1_34656618-E3.1	FALSE	inclusion	clu_29408	NewClu_2876	ENSG00000196821:E1.2	altPromoter	chr6:34664223-34622556|chr6:34656618-34622556	(-)alt-N-terminus, (-)AA:224(ENSP00000363133)->298(ENSP00000363135)|(-)UBA-like-IPR009060	-0.0179474	0.606138	0.784228	0.923997	0.941945
PARG:ENSG00000227345:E4.1-E3.1_51130711|ENSG00000227345:E7.1-I2.1_51338363	FALSE	inclusion	clu_31886	NewClu_3286	ENSG00000227345:E4.1|ENSG00000227345:E3.1_51130711		chr10:51361723-51130711|chr10:51345753-51338363		-0.0270295	0.606264	0.784347	0.500861	0.527891
NPNT:ENSG00000168743:E2.6_106816879-E3.1|ENSG00000168743:E2.6-E3.2	TRUE	exclusion	clu_24559	NewClu_2778	ENSG00000168743:E2.6.106816879|E3.1	alt5'-alt3'	chr4:106816879-106819054|chr4:106816880-106819058		-0.0180811	0.606315	0.784368	0.0787057	0.0967868
INVS:ENSG00000119509:E11.2-I11.1_103003734|ENSG00000119509:E11.2-E12.1	TRUE	exclusion	clu_11060	NewClu_6511	ENSG00000119509:I11.1_103003734		chr9:103002522-103003734|chr9:103002522-103004852		-0.0542853	0.606515	0.784583	0.477714	0.531999
TNIK:ENSG00000154310:E2.1-E4.1|ENSG00000154310:E2.1-E3.1	FALSE	exclusion	clu_20269	NewClu_4369	ENSG00000154310:E3.1	alt-C-term	chr3:171087409-170946010|chr3:171087409-171065007	(-)truncated, (+)AA:45(BC018093+PEP)+>1268(AAF03789.1)|(+)ACT_SITE+Proton acceptor, (+)BINDING+ATP, (+)Citron+IPR001180, (+)DOMAIN+CNH, (+)DOMAIN+Protein kinase, (+)HELIX, (+)Kinase+like_dom+IPR011009, (+)MOD_RES+Phosphoserine, (+)MOD_RES+Phosphothreonine, (+)Prot_kinase_cat_dom+IPR000719, (+)STRAND, (+)Ser+Thr/Tyr_kinase_cat_dom+IPR001245, (+)Ser/Thr_dual+sp_kinase_dom+IPR002290, (+)TURN, (+)Tyr_kinase_cat_dom+IPR020635	0.079938	0.606554	0.78459	0.552075	0.472137
RHBDD3:ENSG00000100263:E4.3-I4.1|ENSG00000100263:E4.1-E5.2	TRUE	inclusion	clu_5500	NewClu_5753	ENSG00000100263:E4.3|ENSG00000100263:I4.1	intron-retention	chr22:29661024-29661023|chr22:29661468-29660207		0.0132852	0.606676	0.784665	0.237272	0.223987
TMEM136:ENSG00000181264:E2.2-E2.4|ENSG00000181264:E1.3-E2.4	TRUE	inclusion	clu_27262	NewClu_8113	ENSG00000181264:E2.2	cassette-exon	chr11:120198035-120198150|chr11:120196077-120198150		0.015055	0.606701	0.784665	0.0993621	0.0843071
TJP2:ENSG00000119139:E25.4-E27.1|ENSG00000119139:E25.4-E26.1	FALSE	inclusion	clu_10983	NewClu_7357	ENSG00000119139:E26.1	cassette-exon	chr9:71863140-71865951|chr9:71863140-71864291	(+)alt-N-terminus, (+)AA:1157(BAH13722.1)->1190(BAG11079.1)|(+)DOMAIN-Guanylate kinase-like, (+)Guanylate_kin-IPR008144, (+)Guanylate_kin/L-typ_Ca_channel-IPR008145, (+)MOD_RES-Phosphoserine, (+)PDZ-IPR001478	-0.027793	0.606714	0.784665	0.449904	0.477697
DAB1:ENSG00000173406:E10.2-I4.1_58798106|ENSG00000173406:E10.2-I4.1_58743344	TRUE	exclusion	clu_25880	NewClu_8445	ENSG00000173406:I4.1_58798106		chr1:58971732-58798106|chr1:58971732-58743344		-0.0474786	0.606773	0.784696	0.269337	0.316816
AC004076.9:ENSG00000268163:E2.1-E3.1|ENSG00000268163:E1.2-E4.1	TRUE	exclusion	clu_34007	NewClu_5231	ENSG00000268163:E2.1|E3.1	cassette-exon	chr19:57988002-57987154|chr19:57988645-57985789	(-)alt-N-terminus, (-)alt-C-terminus, (-)AA:399(BC150292-PEP)->448(BAG63832.1)|(-)Krueppel-associated_box-IPR001909	-0.038268	0.606998	0.784944	0.319444	0.357712
ACOX2:ENSG00000168306:I2.1-E3.1|ENSG00000168306:E2.14-E3.3	TRUE	exclusion	clu_24437	NewClu_5662	ENSG00000168306:I2.1|ENSG00000168306:E3.1	intron-retention	chr3:58519553-58519552|chr3:58519721-58519279		-0.018588	0.607078	0.784959	0.0615907	0.0801788
UBAP2L:ENSG00000143569:E2.7-E4.2|ENSG00000143569:E2.6-E4.2	TRUE	exclusion	clu_17743	NewClu_3816	ENSG00000143569:E2.7	alt-5'	chr1:154193516-154197560|chr1:154193451-154197560	(+)alt-C-terminus, (+)AA:280(ENSP00000389052)->350(ENSP00000357490)	-0.0275331	0.607078	0.784959	0.339178	0.366711
DMTF1:ENSG00000135164:E8.5-E9.1|ENSG00000135164:E7.4-E9.1	TRUE	inclusion	clu_14858	NewClu_3544	ENSG00000135164:E8.5	cassette-exon	chr7:86795921-86800311|chr7:86794366-86800311	(+)nonsense_mediated_decay, (+)nonsense_mediated_decay, (+)alt-C-terminus, (+)AA:365(ENSP00000463638)->378(ENSP00000448775)|(-)DOMAIN-Myb-like 2, (-)Homeodomain-like-IPR009057, (-)SANT/Myb-IPR001005, (+)REGION-Interaction with CCND2	0.0149492	0.60713	0.784982	0.920892	0.905943
AKAP2:ENSG00000241978:E12.4-E16.1|ENSG00000241978:E14.1-E16.1	FALSE	inclusion	clu_32662	NewClu_6281	ENSG00000241978:E14.1	cassette-exon	chr9:112900819-112930679|chr9:112918777-112930679	(-)alt+N+terminus, (-)alt+C+terminus, (-)AA:70(AK022693+PEP)+>104(ENST00000482335+PEP)|(-)COILED, (-)MOD_RES+Phosphoserine	-0.0165281	0.607272	0.785121	0.126436	0.142964
C11orf57:ENSG00000150776:I1.2-E3.1|ENSG00000150776:E1.4-E3.1	TRUE	inclusion	clu_19472	NewClu_5927	ENSG00000150776:I1.2		chr11:111945640-111946291|chr11:111945082-111946291	(~)AA:292(AAH72455.2)->292(ENSP00000339076)	0.0278808	0.607423	0.785197	0.738838	0.710958
STK10:ENSG00000072786:E7.4-E8.4|ENSG00000072786:E7.4-E8.1	FALSE	exclusion	clu_2991	NewClu_3495	ENSG00000072786:E8.1	alt-3'	chr5:171534784-171533818|chr5:171534784-171534077	(+)retained_intron, (+)alt+N+terminus, (+)alt+C+terminus, (+)AA:130(ENST00000518267+PEP)+>133(ENST00000517524+PEP)|(+)HELIX, (+)TURN, (-)HELIX, (-)MOD_RES-Phosphoserine, (-)MOD_RES-Phosphothreonine	0.081292	0.607433	0.785197	0.824943	0.743651
STK10:ENSG00000072786:E7.4-E8.1|ENSG00000072786:E7.4-E8.4	TRUE	exclusion	clu_2991	NewClu_3495	ENSG00000072786:E8.1	alt-3'	chr5:171534784-171534077|chr5:171534784-171533818	(+)retained_intron, (+)alt-N-terminus, (+)alt-C-terminus, (+)AA:130(ENST00000518267-PEP)->133(ENST00000517524-PEP)|(+)HELIX, (+)TURN, (-)HELIX, (-)MOD_RES-Phosphoserine, (-)MOD_RES-Phosphothreonine	-0.081292	0.607433	0.785197	0.175057	0.256349
MYO18A:ENSG00000196535:E21.1-E22.3|ENSG00000196535:E20.1-E22.3	TRUE	exclusion	clu_29263	NewClu_136	ENSG00000196535:E21.1	cassette-exon	chr17:27443462-27442858|chr17:27445063-27442858	(~)alt-coding, (~)AA:2054(ENSP00000346291)->2054(ENSP00000437073)|(+)Myosin_head_motor_dom-IPR001609, (+)P-loop_NTPase-IPR027417, (-)DOMAIN-Myosin head-like, (-)Myosin_head_motor_dom-IPR001609, (-)P-loop_NTPase-IPR027417	-0.0291375	0.607517	0.785263	0.261568	0.290706
THUMPD2:ENSG00000138050:E2.2-E3.1|ENSG00000138050:E2.1-E3.1	TRUE	inclusion	clu_16136	NewClu_3886	ENSG00000138050:E2.2	alt-5'	chr2:39998645-39997259|chr2:39998655-39997259	(+)alt-N-terminus, (+)AA:394(BAG60449.1)->397(AK226034-PEP)|(+)DOMAIN-THUMP, (+)THUMP-IPR004114	0.0284573	0.60763	0.785365	0.783744	0.755286
DUSP12:ENSG00000081721:E1.5-E3.2|ENSG00000081721:E1.5-E3.1	FALSE	exclusion	clu_3855	NewClu_7015	ENSG00000081721:E3.1	alt-3'	chr1:161719935-161721458|chr1:161719935-161721445	(+)alt+C+terminus, (+)AA:137(ENST00000484291+PEP)+>221(CU675333+PEP)|(+)ACT_SITE+Phosphocysteine intermediate, (+)DOMAIN+Tyrosine+protein phosphatase, (+)Dual+sp_phosphatase_cat+dom+IPR000340, (+)Dual+sp_phosphatase_subgr_cat+IPR020422, (+)Tyr/Dual+sp_Pase+IPR000387	0.01679	0.607703	0.78541	0.64097	0.62418
MRRF:ENSG00000148187:E5.1-E7.1|ENSG00000148187:E5.6-E6.1	FALSE	exclusion	clu_18960	NewClu_3079	ENSG00000148187:E5.6|ENSG00000148187:E6.1	alt-5'|cassette-exon	chr9:125047566-125054028|chr9:125048225-125048318	(+)alt+C+terminus, (+)AA:168(BAF84498.1)+>201(AAH53604.1)|(+)Ribosome_recyc_fac_dom+IPR023584, (-)Ribosome_recyc_fac_dom-IPR023584	0.0139628	0.607745	0.78541	0.52471	0.510747
CNTROB:ENSG00000170037:E13.3-E14.1|ENSG00000170037:E13.3-I13.1_7850685	FALSE	inclusion	clu_24932	NewClu_1545	ENSG00000170037:E14.1		chr17:7849304-7850889|chr17:7849304-7850685		-0.0309552	0.607805	0.78541	0.624486	0.655441
FTSJ2:ENSG00000122687:E1.5-E2.1|ENSG00000122687:E1.4-E2.1	TRUE	inclusion	clu_11789	NewClu_7016	ENSG00000122687:E1.5	alt-5'	chr7:2281610-2279342|chr7:2281797-2279342	(~)AA:92(BC017181-PEP)->92(ENST00000467199-PEP)	0.0108923	0.607841	0.78541	0.129881	0.118989
FKTN:ENSG00000106692:E13.1-E14.1|ENSG00000106692:E11.2-E15.1	TRUE	inclusion	clu_7640	NewClu_9221	ENSG00000106692:E13.1|E14.1	cassette-exon	chr9:108380373-108382215|chr9:108370232-108397332	(+)alt-N-terminus, (+)alt-C-terminus, (+)AA:271(BAG65276.1)->329(BC058842-PEP)|(-)TOPO_DOM-Cytoplasmic, (-)TRANSMEM-Helical; Signal-anchor for type II membrane protein;, (+)Hedgehog_sig/DD-Pept_Zn-bd_dom-IPR009045, (+)LicD-IPR007074	0.0626837	0.60786	0.78541	0.826087	0.763403
SETX:ENSG00000107290:E25.1-E26.1|ENSG00000107290:I25.1_135145905-E26.1	FALSE	exclusion	clu_7746	NewClu_7061	ENSG00000107290:E25.1		chr9:135147097-135145089|chr9:135145905-135145089	(+)alt-coding, (+)AA:2644(ENSP00000376913)->2706(ENSP00000361242)|(-)P-loop_NTPase-IPR027417, (+)P-loop_NTPase-IPR027417	0.0291717	0.60787	0.78541	0.883132	0.85396
KIAA0586:ENSG00000100578:E2.3-E4.1|ENSG00000100578:I2.1-E3.1	FALSE	inclusion	clu_5730	NewClu_9571	ENSG00000100578:E2.3|ENSG00000100578:E4.1	intron-retention	chr14:58894531-58896081|chr14:58894707-58894708	(~)nonsense_mediated_decay, (~)alt+N+terminus, (~)alt+C+terminus, (~)AA:89(ENSP00000452536)+>89(AK126155+PEP)	-0.0150597	0.607931	0.785444	0.0694037	0.0844633
H2AFV:ENSG00000105968:I5.1-E6.1|ENSG00000105968:E4.1-E7.1	TRUE	inclusion	clu_7427	NewClu_3530	ENSG00000105968:I5.1|ENSG00000105968:E6.1	intron-retention	chr7:44873772-44873771|chr7:44875128-44869762		0.0347441	0.607972	0.785445	0.749678	0.714933
LRRC37A:ENSG00000176681:E7.1-E8.1|ENSG00000176681:E1.1-ENSG00000238083:E3.1	TRUE	exclusion	clu_26556	NewClu_3668	ENSG00000176681:E7.1|ENSG00000176681:E8.1	trans-splicing	chr17:44399759-44400319|chr17:44371395-44594728		-0.0446709	0.608	0.785445	0.665643	0.710314
LUC7L:ENSG00000007392:E3.3-I3.1|ENSG00000007392:E2.7-E4.4	TRUE	exclusion	clu_435	NewClu_4059	ENSG00000007392:E3.3|ENSG00000007392:I3.1	intron-retention	chr16:278123-278122|chr16:279278-277335	(+)nonsense_mediated_decay, (-)truncated, (+)AA:42(ENSP00000390953)->371(ENSP00000293872)|(+)COILED, (+)COMPBIAS-Arg/Ser-rich, (+)LUC7-rel-IPR004882, (+)MOD_RES-Phosphoserine	-0.0140341	0.6081	0.785523	0.804443	0.818477
MTUS1:ENSG00000129422:U0.1_17658570-E5.2|ENSG00000129422:E1.2-E5.2	FALSE	inclusion	clu_13173	NewClu_2477	ENSG00000129422:U0.1_17658570	altPromoter	chr8:17658570-17613470|chr8:17658107-17613470		-0.0516188	0.608146	0.785523	0.588889	0.640508
MLST8:ENSG00000167965:E3.20-E4.3|ENSG00000167965:E3.20-E4.2	FALSE	inclusion	clu_24262	NewClu_9128	ENSG00000167965:E4.2	alt-3'	chr16:2255513-2256062|chr16:2255513-2256032	(~)retained_intron, (~)retained_intron, (~)alt+C+terminus, (~)AA:70(ENST00000565269+PEP)+>70(ENST00000566653+PEP)	-0.00993989	0.608163	0.785523	0.226259	0.236199
MLLT10:ENSG00000078403:E7.1-E9.1|ENSG00000078403:E3.1-E9.1	TRUE	inclusion	clu_3572	NewClu_8764	ENSG00000078403:E7.1	cassette-exon	chr10:21846753-21875223|chr10:21827841-21875223	(-)alt-N-terminus, (-)alt-C-terminus, (-)AA:106(ENST00000495130-PEP)->131(ENST00000476557-PEP)|(-)ZN_FING-C4-type, (+)Znf_FYVE_PHD-IPR011011	0.0171077	0.60824	0.785568	0.305945	0.288838
FAM13A:ENSG00000138640:E25.1-E28.2|ENSG00000138640:E26.2-E28.2	FALSE	inclusion	clu_16380	NewClu_5822	ENSG00000138640:E26.2	cassette-exon	chr4:89660181-89653349|chr4:89658623-89653349	(~)alt+coding, (~)AA:669(BAA74937.4)+>669(BAG59483.1)	-0.0346687	0.608265	0.785568	0.369911	0.40458
LYSMD2:ENSG00000140280:E2.3-E3.2|ENSG00000140280:E2.3-E3.1	FALSE	inclusion	clu_16838	NewClu_4379	ENSG00000140280:E3.1	alt-3'	chr15:52029547-52017188|chr15:52029547-52017318		-0.0367382	0.608334	0.785568	0.113081	0.149819
LYSMD2:ENSG00000140280:E2.3-E3.1|ENSG00000140280:E2.3-E3.2	TRUE	inclusion	clu_16838	NewClu_4379	ENSG00000140280:E3.1	alt-3'	chr15:52029547-52017318|chr15:52029547-52017188	(+)alt-N-terminus, (+)AA:124(ENSP00000410424)->215(ENSP00000267838)|(+)MOD_RES-Phosphoserine, (+)Peptidoglycan-bd_Lysin_subgr-IPR002482, (+)Peptidoglycan-bd_lysin-IPR018392, (+)REPEAT-LysM	0.0367382	0.608334	0.785568	0.886919	0.850181
TSPAN9:ENSG00000011105:E1.3-E3.2|ENSG00000011105:E1.3-E2.1	FALSE	inclusion	clu_607	NewClu_323	ENSG00000011105:E2.1	cassette-exon	chr12:3186619-3310343|chr12:3186619-3192819	(~)AA:239(ENSP00000444799)+>239(AAC35859.1)	-0.0225397	0.608458	0.785685	0.0416667	0.0642063
RAD51AP1:ENSG00000111247:E5.1-E6.1|ENSG00000111247:E3.2-E6.1	TRUE	inclusion	clu_8738	NewClu_6305	ENSG00000111247:E5.1	cassette-exon	chr12:4654998-4655475|chr12:4653070-4655475	(-)alt-C-terminus, (-)AA:229(CU677609-PEP)->235(ENSP00000446296)	0.0149439	0.608557	0.785768	0.14943	0.134486
REPS1:ENSG00000135597:I11.2-E14.1|ENSG00000135597:E11.2-E14.1	TRUE	exclusion	clu_15049	NewClu_5141	ENSG00000135597:I11.2		chr6:139247538-139242261|chr6:139251114-139242261	(~)nonsense_mediated_decay, (~)nonsense_mediated_decay, (~)AA:220(ENSP00000401729)->220(ENSP00000435392)	-0.0221537	0.60875	0.785941	0.398395	0.420548
SEC24B:ENSG00000138802:E5.1-E6.1|ENSG00000138802:E4.1-E6.1	TRUE	inclusion	clu_16509	NewClu_2991	ENSG00000138802:E5.1	cassette-exon	chr4:110402937-110412483|chr4:110394342-110412483	(+)alt-C-terminus, (+)AA:1233(AAI17136.1)->1244(BC143269-PEP)|(-)HELIX, (+)COMPBIAS-Poly-Glu	0.0291654	0.608759	0.785941	0.507562	0.478397
ACTN1:ENSG00000072110:E26.1-E28.1|ENSG00000072110:E26.1-E27.1	FALSE	exclusion	clu_2909	NewClu_4360	ENSG00000072110:E27.1	cassette-exon	chr14:69346679-69345240|chr14:69346679-69345786	(-)alt-coding, (-)AA:887(AK225782-PEP)->892(BAJ20406.1)|(-)CA_BIND, (-)DOMAIN-EF-hand 1, (-)DOMAIN-EF-hand 2, (-)EF_hand_dom-IPR002048	0.0104638	0.608829	0.785988	0.788369	0.777906
CDK10:ENSG00000185324:E6.3-E7.2|ENSG00000185324:E2.12-E7.2	TRUE	exclusion	clu_28159	NewClu_8713	ENSG00000185324:E6.3	cassette-exon	chr16:89755732-89756961|chr16:89753205-89756961	(~)nonsense_mediated_decay, (~)alt-C-terminus, (~)AA:42(AAF18371.1)->42(ENSP00000423370)	-0.0176809	0.609016	0.786028	0.717954	0.735635
OXNAD1:ENSG00000154814:E10.1-I10.1_16363904|ENSG00000154814:E10.1-E11.1	TRUE	exclusion	clu_20366	NewClu_7542	ENSG00000154814:I10.1_16363904		chr3:16345099-16363904|chr3:16345099-16378619		-0.0301405	0.609028	0.786028	0.150512	0.180653
ARHGAP12:ENSG00000165322:E5.2-E6.1|ENSG00000165322:E4.1-E6.1	TRUE	exclusion	clu_23252	NewClu_493	ENSG00000165322:E5.2	cassette-exon	chr10:32142994-32141525|chr10:32150323-32141525	(-)alt-coding, (-)AA:799(AAI15363.1)->816(BAG52300.1)|(+)DOMAIN-Rho-GAP, (+)RhoGAP_dom-IPR000198, (+)Rho_GTPase_activation_prot-IPR008936, (+)WW_dom-IPR001202, (-)DOMAIN-WW 2, (-)WW_dom-IPR001202	-0.0284478	0.609054	0.786028	0.76485	0.793297
RP11-90K6.1:ENSG00000239482:E1.1-I1.1_112025761|ENSG00000239482:E1.1-E2.1	TRUE	exclusion	clu_32528	NewClu_828	ENSG00000239482:I1.1_112025761		chr3:112021561-112025761|chr3:112021561-112045369		-0.0323682	0.609054	0.786028	0.841624	0.873992
ADAMTSL3:ENSG00000156218:E20.1-I20.1_84599869|ENSG00000156218:E20.1-E21.1	TRUE	exclusion	clu_20659	NewClu_3378	ENSG00000156218:I20.1_84599869		chr15:84592785-84599869|chr15:84592785-84611348		-0.0603489	0.609065	0.786028	0.497475	0.557824
ADAMTSL3:ENSG00000156218:E20.1-E21.1|ENSG00000156218:E20.1-I20.1_84599869	FALSE	exclusion	clu_20659	NewClu_3378	ENSG00000156218:E21.1		chr15:84592785-84611348|chr15:84592785-84599869		0.0603489	0.609065	0.786028	0.502525	0.442176
ESRRG:ENSG00000196482:E3.4-E9.1|ENSG00000196482:E2.1-E9.1	TRUE	exclusion	clu_29221	NewClu_5395	ENSG00000196482:E3.4	altPromoter	chr1:217262849-217113015|chr1:217263773-217113015	(+)alt-N-terminus, (+)alt-C-terminus, (+)AA:55(ENST00000471371-PEP)->64(ENST00000488947-PEP)	-0.0493199	0.609114	0.786047	0.166667	0.215987
ICK:ENSG00000112144:E1.2-E3.1|ENSG00000112144:I2.1_52910464-E3.1	FALSE	inclusion	clu_9012	NewClu_8093	ENSG00000112144:E1.2		chr6:52926394-52906206|chr6:52910464-52906206	(~)AA:632(ENSP00000349458)->632(ENSP00000263043)	-0.0391667	0.609168	0.786073	0.587805	0.626972
EPB41L2:ENSG00000079819:E1.10-E10.1|ENSG00000079819:E1.9-E10.1	TRUE	exclusion	clu_3737	NewClu_8144	ENSG00000079819:E1.10	alt-C-term	chr6:131384282-131277639|chr6:131384295-131277639	(~)AA:673(ENSP00000376222)->673(BAG58150.1)	-0.0420418	0.609256	0.786098	0.365806	0.407848
EPB41L2:ENSG00000079819:E1.9-E10.1|ENSG00000079819:E1.10-E10.1	FALSE	exclusion	clu_3737	NewClu_8144	ENSG00000079819:E1.10	alt-C-term	chr6:131384295-131277639|chr6:131384282-131277639	(~)AA:673(ENSP00000376222)+>673(BAG58150.1)	0.0420418	0.609256	0.786098	0.634194	0.592152
RIPK1:ENSG00000137275:E7.1-I7.1|ENSG00000137275:E7.1-E8.1	TRUE	exclusion	clu_15780	NewClu_3912	ENSG00000137275:I7.1	intron-retention	chr6:3082894-3082895|chr6:3082894-3083319		-0.112658	0.609444	0.786297	0.40625	0.518908
PIH1D2:ENSG00000150773:I8.1-E10.1|ENSG00000150773:I8.1_111781050-I8.1_111779690	TRUE	inclusion	clu_19471	NewClu_6263	ENSG00000150773:I8.1|ENSG00000150773:E10.1	intron-retention	chr11:111779692-111779691|chr11:111781050-111779690		0.0202042	0.609594	0.786447	0.690484	0.67028
TRIM32:ENSG00000119401:E1.3-E3.1|ENSG00000119401:E1.3-E3.2	TRUE	inclusion	clu_11036	NewClu_4301	ENSG00000119401:E3.1	alt-3'	chr9:119449660-119459941|chr9:119449660-119459944	(~)AA:653(CAE11589.1)->653(ENSP00000408292)	0.02022	0.609749	0.786591	0.46627	0.44605
MTIF2:ENSG00000085760:E3.1-E4.1|ENSG00000085760:E2.3-E4.1	TRUE	inclusion	clu_4221	NewClu_627	ENSG00000085760:E3.1	cassette-exon	chr2:55493517-55491001|chr2:55494705-55491001	(~)alt-coding, (~)AA:727(AAM14617.1)->727(ENSP00000378099)|(+)TIF_IF2_dom3-IPR023115	0.0177719	0.609781	0.786591	0.206384	0.188612
RBM6:ENSG00000004534:E6.1-E8.2|ENSG00000004534:E3.1-E12.1	TRUE	exclusion	clu_145	NewClu_9720	ENSG00000004534:E6.1|E8.2	cassette-exon	chr3:50012825-50036873|chr3:50000118-50085678	(+)alt-N-terminus, (+)alt-C-terminus, (+)AA:428(AK308794-PEP)->465(AL832236-PEP)|(+)COMPBIAS-Poly-Glu, (+)COMPBIAS-Poly-Pro, (+)DOMAIN-G-patch, (+)G_patch_dom-IPR000467, (+)MOD_RES-Phosphoserine, (-)RRM_dom-IPR000504	-0.016993	0.609809	0.786591	0.72036	0.737353
ZNF655:ENSG00000197343:E6.8-E7.1|ENSG00000197343:E2.2-E7.1	TRUE	inclusion	clu_29615	NewClu_3489	ENSG00000197343:E6.8	cassette-exon	chr7:99169415-99169868|chr7:99158318-99169868	(+)alt-coding, (+)AA:491(BAG37165.1)->526(BAG65536.1)	0.0141194	0.609855	0.786603	0.87343	0.859311
WI2-3658N16.1:ENSG00000232637:E3.2-E4.1|ENSG00000232637:E3.2-E9.1	TRUE	exclusion	clu_32178	NewClu_8702	ENSG00000232637:E4.1	cassette-exon	chr1:146250790-146249018|chr1:146250790-146242749		-0.0151639	0.609937	0.786603	0.290533	0.305697
SLC46A3:ENSG00000139508:I1.1-E2.1|ENSG00000139508:E1.2-E2.1	TRUE	exclusion	clu_16662	NewClu_3528	ENSG00000139508:I1.1	intron-retention	chr13:29292160-29292159|chr13:29292633-29292159	(~)alt-coding, (~)AA:461(AAH36662.1)->461(BAG52789.1)|(+)TOPO_DOM-Cytoplasmic, (+)TRANSMEM-Helical;, (-)TOPO_DOM-Cytoplasmic	-0.0364894	0.609944	0.786603	0.126028	0.162517
ZNF826P:ENSG00000231205:E1.5-E5.2|ENSG00000231205:E1.5-E8.1	TRUE	exclusion	clu_32084	NewClu_4337	ENSG00000231205:E5.2	cassette-exon	chr19:20607592-20591845|chr19:20607592-20519854	(~)AA:63(ENST00000541160-PEP)->63(BC036006-PEP)	-0.0220527	0.609963	0.786603	0.288687	0.31074
PICALM:ENSG00000073921:E18.2-E19.3|ENSG00000073921:E18.2-E19.2	FALSE	exclusion	clu_3096	NewClu_2730	ENSG00000073921:E19.2	alt-3'	chr11:85694909-85693031|chr11:85694909-85693046	(-)alt-N-terminus, (-)alt-C-terminus, (-)AA:237(BAG59583.1)->244(ENSP00000432509)|(+)SITE+Breakpoint for translocation to form CALM/MLLT10 fusion protein	0.025491	0.610008	0.786603	0.31445	0.28896
CBR4:ENSG00000145439:E6.1-E7.1|ENSG00000145439:I6.1_169919353-E7.1	FALSE	inclusion	clu_18350	NewClu_3994	ENSG00000145439:E6.1		chr4:169923222-169911479|chr4:169919353-169911479	(-)nonsense_mediated_decay, (+)truncated, (-)AA:51(ENSP00000424717)->237(ENSP00000303525)|(-)ACT_SITE-Proton acceptor, (-)BINDING-Substrate, (-)DHB_DH-IPR003560, (-)DH_sc/Rdtase_SDR-IPR002198, (-)Glc/ribitol_DH-IPR002347, (-)PKS/FAS_KR-IPR020842, (-)PKS_KR-IPR013968	-0.0150427	0.610044	0.786603	0.370091	0.385133
TSPAN14:ENSG00000108219:E1.7-E5.1|ENSG00000108219:E1.7-E6.1	TRUE	exclusion	clu_7977	NewClu_1673	ENSG00000108219:E5.1	cassette-exon	chr10:82214127-82228303|chr10:82214127-82248973		-0.0390104	0.610057	0.786603	0.403704	0.442714
ZNF32:ENSG00000169740:E3.3_44141508-E4.1|ENSG00000169740:E3.2-E4.1	TRUE	inclusion	clu_24858	NewClu_28	ENSG00000169740:E3.3.44141508	alt-5'	chr10:44141508-44140249|chr10:44141512-44140249		0.0143842	0.610103	0.786619	0.1321	0.117715
C19orf66:ENSG00000130813:E6.1-E6.3|ENSG00000130813:E6.1-E6.5	TRUE	inclusion	clu_13530	NewClu_6039	ENSG00000130813:E6.3	alt-3'	chr19:10202029-10202152|chr19:10202029-10202260		0.057166	0.610175	0.786667	0.868421	0.811255
ZDHHC16:ENSG00000171307:E12.6-I12.1|ENSG00000171307:E12.6-E13.1	TRUE	exclusion	clu_25308	NewClu_8905	ENSG00000171307:I12.1	intron-retention	chr10:99215540-99215541|chr10:99215540-99215731		-0.0127774	0.610219	0.78668	0.0378926	0.05067
POLR1A:ENSG00000068654:I5.1-E6.1|ENSG00000068654:E5.1-E6.1	TRUE	inclusion	clu_2545	NewClu_8934	ENSG00000068654:I5.1	intron-retention	chr2:86315793-86315792|chr2:86315908-86315792	(-)retained_intron, (-)alt-N-terminus, (-)alt-C-terminus, (-)AA:191(LF207190-PEP)->428(ENST00000486964-PEP)|(-)METAL-Zinc, (-)RNA_pol_Rpb1_1-IPR007080	0.0201699	0.610272	0.786704	0.0643275	0.0441576
SRRT:ENSG00000087087:E20.1-E21.3|ENSG00000087087:E20.1-E21.2	FALSE	inclusion	clu_4355	NewClu_8169	ENSG00000087087:E21.2	alt-3'	chr7:100485480-100485675|chr7:100485480-100485663	(+)alt-coding, (+)AA:872(ENSP00000416553)->875(BAJ17763.1)|(-)Arsenite+R_2+IPR007042, (-)COMPBIAS+Glu+rich, (+)Arsenite-R_2-IPR007042, (+)COMPBIAS-Pro-rich	-0.0363534	0.610443	0.78683	0.386409	0.422763
NINL:ENSG00000101004:E18.2-E20.1|ENSG00000101004:E19.1-E20.1	FALSE	inclusion	clu_5924	NewClu_4698	ENSG00000101004:E19.1	cassette-exon	chr20:25459559-25450731|chr20:25456679-25450731	(+)alt-coding, (+)AA:1033(ENSP00000410431)->1380(AAH36380.1)|(+)COMPBIAS-Poly-Glu	-0.0154	0.610501	0.78683	0.0322464	0.0476464
CCDC14:ENSG00000175455:E1.11-E2.3|ENSG00000175455:E1.11-E4.2	TRUE	inclusion	clu_26383	NewClu_6646	ENSG00000175455:E2.3	cassette-exon	chr3:123679991-123675642|chr3:123679991-123667979	(+)retained_intron, (+)alt-N-terminus, (+)alt-C-terminus, (+)AA:66(ENST00000477268-PEP)->84(ENST00000438440-PEP)	0.0315652	0.610532	0.78683	0.87121	0.839645
TTC39A:ENSG00000085831:E12.2-E13.1|ENSG00000085831:E12.2-E13.4	TRUE	exclusion	clu_4232	NewClu_9067	ENSG00000085831:E13.1	alt-3'	chr1:51776926-51775102|chr1:51776926-51774997	(~)AA:188(ENSP00000370230)->188(ENSP00000370230)	-0.0167627	0.610545	0.78683	0.0954458	0.112208
SPICE1:ENSG00000163611:E1.2-E2.1|ENSG00000163611:E1.4-E2.1	FALSE	inclusion	clu_22393	NewClu_8939	ENSG00000163611:E1.4	altPromoter	chr3:113233927-113225452|chr3:113233744-113225452	(+)alt-C-terminus, (+)AA:489(AL832327-PEP)->855(CAD91167.1)|(+)COILED, (+)MOD_RES-Phosphoserine	-0.0400719	0.610574	0.78683	0.64	0.680072
SPICE1:ENSG00000163611:E1.4-E2.1|ENSG00000163611:E1.2-E2.1	TRUE	inclusion	clu_22393	NewClu_8939	ENSG00000163611:E1.4	altPromoter	chr3:113233744-113225452|chr3:113233927-113225452	(+)alt-C-terminus, (+)AA:489(AL832327-PEP)->855(CAD91167.1)|(+)COILED, (+)MOD_RES-Phosphoserine	0.0400719	0.610574	0.78683	0.36	0.319928
HNRNPA1L2:ENSG00000139675:E4.1-E5.1|ENSG00000139675:E4.1-E6.1	TRUE	inclusion	clu_16718	NewClu_2822	ENSG00000139675:E5.1	cassette-exon	chr13:53201713-53203354|chr13:53201713-53206557	(~)alt-coding, (~)AA:320(AK123159-PEP)->320(AK094423-PEP)|(-)DOMAIN-RRM 1, (-)REGION-Globular A domain, (-)RRM_dom-IPR000504	0.0122544	0.610697	0.786944	0.185307	0.173053
HPS1:ENSG00000107521:E10.1-E11.1|ENSG00000107521:E9.1-E11.1	TRUE	inclusion	clu_7763	NewClu_9218	ENSG00000107521:E10.1	cassette-exon	chr10:100189548-100189399|chr10:100190328-100189399	(-)alt-N-terminus, (-)alt-C-terminus, (-)AA:324(AAH00175.1)->326(ENSP00000352652)|(-)REPEAT-[DE]-X(4)-L-L 3, (+)COMPBIAS-Poly-Glu, (+)REPEAT-[DE]-X(4)-L-L 1, (+)REPEAT-[DE]-X(4)-L-L 2	0.0359814	0.610815	0.787052	0.692656	0.656675
ENDOV:ENSG00000173818:E4.7-E4.10|ENSG00000173818:E3.6-E4.10	TRUE	exclusion	clu_26004	NewClu_296	ENSG00000173818:E4.7	altPromoter	chr17:78389318-78389450|chr17:78389050-78389450		-0.0205001	0.610924	0.787106	0.267608	0.288109
GRIPAP1:ENSG00000068400:E1.4-E2.1|ENSG00000068400:I1.1_48858410-E2.1	FALSE	inclusion	clu_2524	NewClu_9408	ENSG00000068400:E1.4		chrX:48858599-48855916|chrX:48858410-48855916		-0.0149803	0.61097	0.787106	0.913494	0.928474
PLAGL1:ENSG00000118495:E2.5-E5.1|ENSG00000118495:E4.2-E5.1	FALSE	inclusion	clu_10876	NewClu_8584	ENSG00000118495:E4.2	cassette-exon	chr6:144329227-144290115|chr6:144306272-144290115	(~)AA:12(ABM54088.1)+>12(ABM54081.1)	-0.041533	0.610996	0.787106	0.8	0.841533
RHOBTB1:ENSG00000072422:E15.2-E16.2|ENSG00000072422:I15.1-E16.1	FALSE	exclusion	clu_2950	NewClu_8150	ENSG00000072422:E15.2|ENSG00000072422:E16.2	intron-retention	chr10:62631943-62631409|chr10:62631426-62631425	(-)truncated, (+)AA:99(AAH93035.1)->696(ENSP00000350595)|(+)BTB/POZ-like-IPR000210, (+)BTB/POZ_fold-IPR011333, (+)BTB_POZ-IPR013069, (+)DOMAIN-BTB 1, (+)DOMAIN-BTB 2, (+)MIRO-like-IPR013684, (+)NP_BIND-GTP, (+)P-loop_NTPase-IPR027417, (+)REGION-Rho-like, (+)Small_GTPase-IPR001806, (+)Small_GTPase_Rab_type-IPR003579, (+)Small_GTPase_Ras-IPR020849, (+)Small_GTPase_Rho-IPR003578	0.0146266	0.611029	0.787106	0.941447	0.92682
ZNF573:ENSG00000189144:E16.1-E19.1|ENSG00000189144:E14.2-E19.1	TRUE	inclusion	clu_28988	NewClu_3846	ENSG00000189144:E16.1	cassette-exon	chr19:38249116-38231095|chr19:38260645-38231095	(+)alt-N-terminus, (+)AA:577(BAC11047.1)->607(AAH64962.1)|(-)Znf_C2H2-IPR007087, (+)ZN_FING-C2H2-type 17, (+)Znf_C2H2-IPR007087, (+)Znf_C2H2-like-IPR015880	0.0146751	0.611051	0.787106	0.0415568	0.0268817
KIAA0195:ENSG00000177728:E8.9-E10.1|ENSG00000177728:E8.9-E12.1	TRUE	exclusion	clu_26774	NewClu_421	ENSG00000177728:E10.1	cassette-exon	chr17:73482507-73484013|chr17:73482507-73485347	(-)retained_intron, (-)nonsense_mediated_decay, (-)alt-N-terminus, (-)alt-C-terminus, (-)AA:56(ENSP00000464491)->92(ENST00000584383-PEP)|(-)TRANSMEM-Helical;	-0.0129643	0.611062	0.787106	0.883741	0.896705
PPOX:ENSG00000143224:E5.13-E6.1|ENSG00000143224:E3.2-E7.4	TRUE	exclusion	clu_17588	NewClu_7080	ENSG00000143224:E5.13|E6.1	cassette-exon	chr1:161138366-161138783|chr1:161137024-161140410	(-)alt-C-terminus, (-)AA:189(ENST00000497522-PEP)->221(CU677926-PEP)|(+)HELIX, (-)HELIX, (-)STRAND, (-)TURN	-0.0147276	0.611148	0.787173	0.821301	0.836029
INTS12:ENSG00000138785:E4.11-E8.1|ENSG00000138785:E4.7-E8.1	TRUE	inclusion	clu_16488	NewClu_2866	ENSG00000138785:E4.11	alt-5'	chr4:106629076-106621171|chr4:106629795-106621171	(+)truncated, (-)AA:88(ENSP00000396309)->462(BAG37445.1)|(-)COMPBIAS-Ser-rich, (-)MOD_RES-Phosphoserine, (-)ZN_FING-PHD-type, (-)Znf_FYVE_PHD-IPR011011, (-)Znf_PHD-IPR001965, (-)Znf_PHD-finger-IPR019787	0.0135225	0.611371	0.787368	0.143122	0.129599
HPS3:ENSG00000163755:E2.1-E3.1|ENSG00000163755:E1.4-E3.1	TRUE	exclusion	clu_22507	NewClu_6321	ENSG00000163755:E2.1	cassette-exon	chr3:148858285-148858804|chr3:148847727-148858804	(+)alt-N-terminus, (+)AA:804(BAB71221.1)->839(BAG60689.1)	-0.0187174	0.611379	0.787368	0.874242	0.892959
ZNF200:ENSG00000010539:E2.9-E3.2|ENSG00000010539:E2.7-E3.2	TRUE	inclusion	clu_576	NewClu_6058	ENSG00000010539:E2.9	alt-5'	chr16:3284636-3283836|chr16:3284987-3283836	(~)alt-N-terminus, (~)AA:394(AAC70008.1)->394(BAG51603.1)|(-)ZN_FING-C2H2-type 2, (-)Znf_C2H2-IPR007087, (-)Znf_C2H2-like-IPR015880	0.0283014	0.611466	0.787368	0.435499	0.407197
RP11-206L10.2:ENSG00000228327:E2.1-E3.1|ENSG00000228327:E2.1-E5.1	TRUE	inclusion	clu_31948	NewClu_2265	ENSG00000228327:E3.1	cassette-exon	chr1:709551-708487|chr1:709551-703993		0.0293127	0.611475	0.787368	0.702159	0.672847
METTL22:ENSG00000067365:E14.4-E16.1|ENSG00000067365:E15.1-I15.1	FALSE	exclusion	clu_2429	NewClu_6546	ENSG00000067365:E14.4|ENSG00000067365:E16.1	intron-retention	chr16:8738582-8739965|chr16:8739884-8739885	(-)nonsense_mediated_decay, (-)alt-N-terminus, (-)alt-C-terminus, (-)AA:46(ENSP00000457191)->165(ENSP00000461054)	0.0362711	0.611499	0.787368	0.710453	0.674182
ARHGEF3:ENSG00000163947:E4.1-E8.1|ENSG00000163947:E5.1-E8.1	FALSE	inclusion	clu_22638	NewClu_3027	ENSG00000163947:E5.1	cassette-exon	chr3:57069116-56992917|chr3:57041210-56992917	(-)nonsense_mediated_decay, (-)alt+C+terminus, (-)AA:50(ENSP00000418984)+>100(ENSP00000418469)	-0.0209704	0.611585	0.787368	0.812098	0.833068
AAED1:ENSG00000158122:E1.2-E2.2|ENSG00000158122:E1.3-E2.2	FALSE	inclusion	clu_21052	NewClu_7366	ENSG00000158122:E1.3	alt-5'	chr9:99417534-99417055|chr9:99417372-99417055	(+)alt-N-terminus, (+)AA:180(ENSP00000398933)->226(AAI36504.1)|(+)AhpC/TSA-IPR000866, (+)Redoxin-IPR013740, (+)Thioredoxin-like_fold-IPR012336	-0.0265768	0.611629	0.787368	0.102263	0.12884
AAED1:ENSG00000158122:E1.3-E2.2|ENSG00000158122:E1.2-E2.2	TRUE	inclusion	clu_21052	NewClu_7366	ENSG00000158122:E1.3	alt-5'	chr9:99417372-99417055|chr9:99417534-99417055	(+)alt-N-terminus, (+)AA:180(ENSP00000398933)->226(AAI36504.1)|(+)AhpC/TSA-IPR000866, (+)Redoxin-IPR013740, (+)Thioredoxin-like_fold-IPR012336	0.0265768	0.611629	0.787368	0.897737	0.87116
SYNE1:ENSG00000131018:E142.3-E143.2|ENSG00000131018:E141.1-E143.2	TRUE	exclusion	clu_13607	NewClu_5464	ENSG00000131018:E142.3	cassette-exon	chr6:152489248-152485460|chr6:152497529-152485460	(+)alt-N-terminus, (+)AA:975(ENSP00000346701)->982(AAL33799.1)	-0.0223871	0.611642	0.787368	0.74049	0.762877
SYNE1:ENSG00000131018:E141.1-E143.2|ENSG00000131018:E142.3-E143.2	FALSE	exclusion	clu_13607	NewClu_5464	ENSG00000131018:E142.3	cassette-exon	chr6:152497529-152485460|chr6:152489248-152485460	(+)alt+N+terminus, (+)AA:975(ENSP00000346701)+>982(AAL33799.1)	0.0223871	0.611642	0.787368	0.25951	0.237123
ZNF561:ENSG00000171469:E1.12-E2.1|ENSG00000171469:E1.15-E2.1	FALSE	exclusion	clu_25348	NewClu_5282	ENSG00000171469:E1.15	alt-5'	chr19:9731838-9730258|chr19:9731592-9730258	(~)nonsense_mediated_decay, (~)nonsense_mediated_decay, (~)AA:43(ENSP00000402974)+>43(ENSP00000406079)	0.0181919	0.611714	0.787368	0.712966	0.694774
PTBP1:ENSG00000011304:E6.7-E7.1|ENSG00000011304:E6.7-E8.1	TRUE	inclusion	clu_648	NewClu_6869	ENSG00000011304:E7.1	cassette-exon	chr19:805187-805492|chr19:805187-806408	(+)alt-coding, (+)AA:531(BAI46909.1)->557(AAH02397.1)|(-)HnRNP-L_PTB-IPR006536, (+)HnRNP-L_PTB-IPR006536	0.0275116	0.611743	0.787368	0.800349	0.772837
NRDE2:ENSG00000119720:E2.1-E4.1|ENSG00000119720:E2.1-E3.1	FALSE	inclusion	clu_11166	NewClu_1599	ENSG00000119720:E3.1	cassette-exon	chr14:90784349-90783155|chr14:90784349-90784164	(+)truncated, (-)AA:94(ENST00000557106+PEP)+>614(BAA91404.1)|(-)COMPBIAS+Lys+rich, (-)COMPBIAS+Poly+Lys, (-)COMPBIAS+Poly+Ser, (-)REPEAT+HAT 1, (-)REPEAT+HAT 2	-0.0178262	0.611744	0.787368	0.798368	0.816195
HLA-H:ENSG00000206341:E2.1-E3.1|ENSG00000206341:E2.1-ENSG00000206503:E4.4	TRUE	exclusion	clu_31091	NewClu_8642	ENSG00000206341:E3.1	trans-splicing	chr6:29856001-29856244|chr6:29856001-29911045	(+)alt-N-terminus, (+)alt-C-terminus, (+)AA:286(ENST00000383326-PEP)->299(ENSP00000365998)|(+)HELIX, (+)STRAND, (+)TURN, (-)STRAND	-0.0175274	0.612021	0.78768	0.176546	0.194074
PPP2R3A:ENSG00000073711:E2.3-E4.1|ENSG00000073711:E3.1-E4.1	FALSE	exclusion	clu_3066	NewClu_3791	ENSG00000073711:E3.1	altPromoter	chr3:135722335-135745674|chr3:135742043-135745674	(+)alt+N+terminus, (+)AA:529(BAG61490.1)+>1150(BAG10587.1)|(+)HELIX	0.0131923	0.612176	0.787836	0.192852	0.17966
SH3BP5-AS1:ENSG00000224660:I2.1-E3.1|ENSG00000224660:E1.3-E3.1	TRUE	inclusion	clu_31723	NewClu_8104	ENSG00000224660:I2.1	intron-retention	chr3:15300052-15300053|chr3:15299113-15300053		0.0213692	0.612255	0.787855	0.895641	0.874272
SLC16A12:ENSG00000152779:E7.1-I8.2|ENSG00000152779:E5.2-E9.1	TRUE	inclusion	clu_19979	NewClu_9302	ENSG00000152779:E7.1|ENSG00000152779:I8.2		chr10:91200865-91198940|chr10:91222136-91196076		0.0151188	0.612271	0.787855	0.942401	0.927282
UPRT:ENSG00000094841:E5.1-E7.1|ENSG00000094841:E6.1-E7.1	FALSE	inclusion	clu_5026	NewClu_1592	ENSG00000094841:E6.1	cassette-exon	chrX:74513349-74516177|chrX:74514455-74516177	(+)alt-N-terminus, (+)alt-C-terminus, (+)AA:173(ENSP00000434037)->176(CAH18190.1)|(-)PRibTrfase_dom+IPR000836	-0.015966	0.612293	0.787855	0.550167	0.566133
IL17RC:ENSG00000163702:E9.2-E10.1|ENSG00000163702:E9.2-E11.3	TRUE	inclusion	clu_22462	NewClu_1989	ENSG00000163702:E10.1	cassette-exon	chr3:9970170-9970264|chr3:9970170-9971536	(-)alt-N-terminus, (-)alt-C-terminus, (-)AA:538(BC006411-PEP)->546(BAG64270.1)|(-)DOMAIN-SEFIR, (-)SEFIR-IPR013568, (+)SIGNAL	0.036912	0.612517	0.788098	0.850891	0.813979
TUBB2B:ENSG00000137285:E1.1-E3.1|ENSG00000137285:E2.1-E3.1	FALSE	inclusion	clu_15782	NewClu_9740	ENSG00000137285:E2.1	altPromoter	chr6:3231791-3226903|chr6:3227721-3226903	(-)alt+N+terminus, (-)AA:354(BAH12617.1)+>373(ENST00000473006+PEP)|(-)Alpha_tubulin+IPR002452, (-)Beta_tubulin+IPR002453, (-)Delta_tubulin+IPR002967, (-)Epsilon_tubulin+IPR004057, (-)Gamma_tubulin+IPR002454, (-)Tubulin+IPR000217, (+)Alpha_tubulin-IPR002452, (+)MOD_RES-Phosphotyrosine, (+)Tubulin-IPR000217	-0.0194694	0.61261	0.788132	0.103604	0.123073
SYTL2:ENSG00000137501:E10.12-E10.14|ENSG00000137501:E9.1-E10.14	TRUE	inclusion	clu_15853	NewClu_2547	ENSG00000137501:E10.12	cassette-exon	chr11:85430033-85429886|chr11:85431901-85429886		0.0242155	0.612611	0.788132	0.145009	0.120793
DNAJC27:ENSG00000115137:E4.1-E5.1|ENSG00000115137:E4.1-E6.1	TRUE	exclusion	clu_9863	NewClu_2011	ENSG00000115137:E5.1	cassette-exon	chr2:25186274-25181470|chr2:25186274-25180843	(+)alt-N-terminus, (+)alt-C-terminus, (+)AA:35(ENST00000468467-PEP)->46(ENST00000468750-PEP)	-0.0323143	0.612809	0.788342	0.217885	0.250199
RBFOX1:ENSG00000078328:E21.3-E23.1|ENSG00000078328:E21.3-E22.2	FALSE	exclusion	clu_3561	NewClu_2680	ENSG00000078328:E22.2	cassette-exon	chr16:7703949-7721559|chr16:7703949-7714931	(~)alt+N+terminus, (~)alt+C+terminus, (~)AA:370(AAI43817.1)+>370(AAP41925.1)|(+)Fox+1_C_dom+IPR025670, (-)Fox-1_C_dom-IPR025670, (-)RNA-bd_Fox-1-IPR017325	0.0317464	0.612843	0.788342	0.850216	0.81847
ACSS3:ENSG00000111058:E7.1-E8.2|ENSG00000111058:E7.1-I7.1_81540081	FALSE	exclusion	clu_8694	NewClu_8209	ENSG00000111058:E8.2		chr12:81537026-81545623|chr12:81537026-81540081		0.0399317	0.613114	0.788647	0.707172	0.667241
MBD5:ENSG00000204406:E2.5-E7.1|ENSG00000204406:E2.5-E5.1	FALSE	exclusion	clu_30733	NewClu_4417	ENSG00000204406:E5.1	cassette-exon	chr2:148779253-148936269|chr2:148779253-148811960	(~)AA:25(ENST00000470063+PEP)+>25(ENST00000473478+PEP)	0.0290653	0.613176	0.788654	0.553592	0.524527
PDE7A:ENSG00000205268:E11.1-E13.2|ENSG00000205268:I9.1_66656323-I12.1_66642048	TRUE	exclusion	clu_30925	NewClu_817	ENSG00000205268:E11.1|ENSG00000205268:E13.2		chr8:66647029-66639536|chr8:66656323-66642048	(-)alt-N-terminus, (-)alt-C-terminus, (-)AA:107(ENST00000518667-PEP)->424(ENSP00000379881)|(-)COMPBIAS-Poly-Ser, (-)HD/PDEase_dom-IPR003607, (-)HELIX, (-)METAL-Divalent metal cation 1, (-)METAL-Divalent metal cation 2, (-)MOD_RES-Phosphoserine, (-)PDEase-IPR023088, (-)PDEase_catalytic_dom-IPR002073, (-)TURN	-0.0170343	0.613188	0.788654	0.955882	0.972917
SGOL1:ENSG00000129810:E5.1-E7.2|ENSG00000129810:E5.1-E6.1	FALSE	exclusion	clu_13274	NewClu_591	ENSG00000129810:E6.1	cassette-exon	chr3:20218093-20212724|chr3:20218093-20216547	(~)AA:59(BAJ79291.1)+>59(BAJ79292.1)	0.0127405	0.613305	0.788669	0.121695	0.108954
ZNF177:ENSG00000270011:E19.4-I19.1|ENSG00000270011:E19.4-E20.2	TRUE	exclusion	clu_34081	NewClu_3476	ENSG00000270011:I19.1	intron-retention	chr19:9490815-9490816|chr19:9490815-9491824		-0.0402624	0.613312	0.788669	0.133333	0.173596
ALG2:ENSG00000119523:E1.2-E3.2|ENSG00000119523:E2.2-E3.2	FALSE	exclusion	clu_11076	NewClu_6170	ENSG00000119523:E2.2	cassette-exon	chr9:101983829-101981118|chr9:101983261-101981118	(+)alt+N+terminus, (+)AA:323(BAC11337.1)+>416(BAD11905.1)|(+)TRANSMEM+Helical;	0.0138169	0.613327	0.788669	0.827509	0.813692
TULP3:ENSG00000078246:E10.2-E11.1|ENSG00000078246:E10.2-E12.1	TRUE	inclusion	clu_3551	NewClu_1445	ENSG00000078246:E11.1	cassette-exon	chr12:3042696-3043613|chr12:3042696-3046797	(~)nonsense_mediated_decay, (~)nonsense_mediated_decay, (~)AA:39(ENSP00000437899)->39(ENSP00000441599)	0.0147291	0.613382	0.788669	0.796406	0.781677
CNNM4:ENSG00000158158:E1.1-E3.1|ENSG00000158158:E2.5-E3.1	FALSE	inclusion	clu_21058	NewClu_3757	ENSG00000158158:E2.5	cassette-exon	chr2:97428138-97462749|chr2:97454631-97462749	(-)alt+N+terminus, (-)alt+C+terminus, (-)AA:263(BAH11626.1)+>631(BAG11342.1)|(-)Cysta_beta_synth_core+IPR000644, (-)DOMAIN+CBS 1, (-)DOMAIN+CBS 2, (-)DOMAIN+DUF21, (-)DUF21+IPR002550, (-)INTRAMEM+Helical;, (-)MOD_RES+Phosphoserine, (-)TOPO_DOM+Cytoplasmic, (-)TOPO_DOM+Extracellular, (-)TRANSMEM+Helical;, (-)cNMP+bd+like+IPR018490	-0.092507	0.613384	0.788669	0.431513	0.52402
PLCB4:ENSG00000101333:E7.1-E8.1|ENSG00000101333:I7.1_9289105-E8.1	FALSE	exclusion	clu_6058	NewClu_1861	ENSG00000101333:E7.1		chr20:9288545-9317773|chr20:9289105-9317773		0.0195415	0.613437	0.788669	0.871461	0.851919
CRYAB:ENSG00000109846:E4.3-E7.3|ENSG00000109846:E4.4-E7.3	FALSE	inclusion	clu_8436	NewClu_8371	ENSG00000109846:E4.4	alt-5'	chr11:111783863-111782646|chr11:111783829-111782646	(-)truncated, (+)AA:69(ENSP00000435931)->174(ENSP00000436089)|(+)Alpha-crystallin/HSP-IPR001436, (+)CARBOHYD-O-linked (GlcNAc), (+)HELIX, (+)HSP20-like_chaperone-IPR008978, (+)METAL-Zinc, (+)MOD_RES-N6-acetyllysine, (+)MOD_RES-N6-acetyllysine; partial, (+)SITE-Susceptible to oxidation, (+)STRAND, (+)TURN, (+)a-crystallin/Hsp20_dom-IPR002068	-0.0228263	0.613439	0.788669	0.147619	0.170445
ERBB2IP:ENSG00000112851:E22.2-E27.2|ENSG00000112851:E26.4-E27.2	FALSE	inclusion	clu_9230	NewClu_2582	ENSG00000112851:E26.4	cassette-exon	chr5:65350779-65372144|chr5:65371058-65372144	(+)alt-coding, (+)AA:1302(ENSP00000370322)->1346(BAG65463.1)|(-)PDZ+IPR001478, (-)STRAND, (-)TURN, (+)MOD_RES-Phosphoserine, (+)PDZ-IPR001478, (+)STRAND	-0.0323201	0.613767	0.789046	0.265734	0.298054
KRBOX4:ENSG00000147121:E5.1-E7.4|ENSG00000147121:E5.2-E7.4	FALSE	inclusion	clu_18715	NewClu_4103	ENSG00000147121:E5.2	alt-5'	chrX:46322728-46332185|chrX:46322743-46332185	(+)alt-coding, (+)AA:166(BAA91104.1)->171(BAJ20233.1)|(+)DOMAIN-KRAB, (+)Krueppel-associated_box-IPR001909	-0.029437	0.613839	0.789094	0.290247	0.319684
ZNF154:ENSG00000179909:E3.6-I3.1|ENSG00000179909:E3.5-E4.1	TRUE	inclusion	clu_27103	NewClu_3764	ENSG00000179909:E3.6|ENSG00000179909:I3.1	intron-retention	chr19:58211811-58211810|chr19:58212356-58209209	(~)alt-N-terminus, (~)AA:437(BAC03839.1)->437(BAC23100.2)|(-)DOMAIN-KRAB, (-)Krueppel-associated_box-IPR001909, (+)Znf_C2H2-IPR007087	0.0454545	0.614087	0.789369	0.128788	0.0833333
FST:ENSG00000134363:E5.2-E6.2|ENSG00000134363:E5.2-E6.1	FALSE	exclusion	clu_14587	NewClu_3825	ENSG00000134363:E6.1	alt-3'	chr5:52781057-52781781|chr5:52781057-52781517	(+)alt+C+terminus, (+)AA:317(ENSP00000380151)+>344(AAH04107.1)|(+)COMPBIAS+Asp/Glu+rich (highly acidic), (+)DOMAIN+Kazal+like 3	0.0139922	0.614201	0.789448	0.860479	0.846487
CACNB2:ENSG00000165995:E15.1-E16.1|ENSG00000165995:E15.1-I15.1	FALSE	inclusion	clu_23498	NewClu_1231	ENSG00000165995:E16.1	intron-retention	chr10:18807345-18807839|chr10:18807345-18807346	(+)alt-N-terminus, (+)AA:232(BAH11979.1)->264(AK310943-PEP)|(+)SH3_domain-IPR001452, (+)VDCC_L_b2su-IPR005444, (-)SH3_domain-IPR001452, (-)VDCC_L_bsu-IPR000584	-0.0267602	0.614226	0.789448	0.894028	0.920789
TACC1:ENSG00000147526:E17.1-E18.1|ENSG00000147526:I15.1_38683706-ENSG00000168615:E23.2_38961551	TRUE	inclusion	clu_18820	NewClu_563	ENSG00000147526:E17.1|ENSG00000147526:E18.1	trans-splicing	chr8:38688695-38693680|chr8:38683706-38961551		0.0626225	0.614251	0.789448	0.545956	0.483333
PQLC3:ENSG00000162976:E6.3-E8.1|ENSG00000162976:E7.1-E8.1	FALSE	inclusion	clu_22082	NewClu_3239	ENSG00000162976:E7.1	cassette-exon	chr2:11312171-11315094|chr2:11312950-11315094	(-)nonsense_mediated_decay, (-)alt+C+terminus, (-)AA:169(ENSP00000406587)+>202(BAE46613.1)|(-)MannP+dilichol_defect+1+IPR016817, (-)TRANSMEM+Helical;	-0.0390517	0.614321	0.789494	0.602884	0.641936
IFT80:ENSG00000068885:E1.16-E4.1|ENSG00000068885:E1.16-E3.1	FALSE	exclusion	clu_2585	NewClu_1769	ENSG00000068885:E3.1	cassette-exon	chr3:160116934-160102434|chr3:160116934-160109431	(~)AA:33(ENSP00000417861)+>33(ENSP00000420758)	0.0149011	0.614356	0.789495	0.88057	0.865669
KATNAL2:ENSG00000167216:E5.2-E6.1|ENSG00000167216:E5.2-E6.2	TRUE	exclusion	clu_24040	NewClu_6947	ENSG00000167216:E6.1	alt-3'	chr18:44579417-44580767|chr18:44579417-44580770	(-)alt-N-terminus, (-)alt-C-terminus, (-)AA:222(ENSP00000466674)->239(CU690016-PEP)|(+)DOMAIN-LisH, (+)LisH_dimerisation-IPR006594, (+)LisH_dimerisation_subgr-IPR013720, (-)NP_BIND-ATP	-0.0401384	0.614412	0.789523	0.568182	0.60832
AKAP11:ENSG00000023516:E3.1-E4.1|ENSG00000023516:E2.1-E4.1	TRUE	exclusion	clu_925	NewClu_8677	ENSG00000023516:E3.1	cassette-exon	chr13:42860171-42860436|chr13:42846364-42860436	(+)truncated, (-)AA:535(CAH10362.1)->1901(ENSP00000025301)|(-)COMPBIAS-Ser-rich, (-)MOD_RES-Phosphoserine, (-)MOD_RES-Phosphothreonine, (-)REGION-PKA-RII subunit binding domain	-0.0475096	0.614527	0.789601	0.796935	0.844444
MB:ENSG00000198125:E6.2-E8.6|ENSG00000198125:E8.3-E8.6	FALSE	exclusion	clu_29954	NewClu_1368	ENSG00000198125:E6.2	altPromoter	chr22:36018525-36013312|chr22:36013409-36013312	(+)alt-C-terminus, (+)AA:106(ENSP00000397944)->154(ENSP00000384239)|(+)Globin-IPR000971, (+)Globin-like-IPR009050, (+)HELIX, (+)Myoglobin-IPR002335, (+)TURN	0.0177549	0.614541	0.789601	0.508417	0.490662
AFTPH:ENSG00000119844:E9.1-E10.1|ENSG00000119844:E9.1-E10.2	TRUE	inclusion	clu_11212	NewClu_8467	ENSG00000119844:E10.1	alt-3'	chr2:64812679-64819019|chr2:64812679-64819022	(+)alt-coding, (+)AA:936(AAR14726.1)->937(BAI45975.1)	0.0218944	0.614646	0.789646	0.610354	0.588459
AFTPH:ENSG00000119844:E9.1-E10.2|ENSG00000119844:E9.1-E10.1	FALSE	inclusion	clu_11212	NewClu_8467	ENSG00000119844:E10.1	alt-3'	chr2:64812679-64819022|chr2:64812679-64819019	(+)alt-coding, (+)AA:936(AAR14726.1)->937(BAI45975.1)	-0.0218944	0.614646	0.789646	0.389646	0.411541
RGPD5:ENSG00000015568:E13.1-E14.2|ENSG00000015568:E13.1-I13.1	FALSE	inclusion	clu_802	NewClu_2806	ENSG00000015568:E14.2	intron-retention	chr2:110582239-110582407|chr2:110582239-110582240	(-)nonsense_mediated_decay, (-)alt-N-terminus, (-)alt-C-terminus, (-)AA:98(ENSP00000409406)->904(ENSP00000272454)|(-)MOD_RES-Phosphoserine, (-)MOD_RES-Phosphothreonine, (-)REPEAT-TPR 1, (-)REPEAT-TPR 2, (-)REPEAT-TPR 3, (-)TPR-1-IPR001440, (-)TPR-contain_dom-IPR013026, (-)TPR_2-IPR013105, (-)TPR_repeat-IPR019734	-0.0331408	0.614761	0.789751	0.865573	0.898714
FAM86DP:ENSG00000244026:E3.1-E7.2|ENSG00000244026:E3.1-E7.1	FALSE	exclusion	clu_32797	NewClu_248	ENSG00000244026:E7.1	alt-3'	chr3:75479983-75475750|chr3:75479983-75475772	(~)alt+N+terminus, (~)alt+C+terminus, (~)AA:74(ENST00000478666+PEP)+>74(BC068011+PEP)	0.064641	0.614806	0.789765	0.65625	0.591609
ZFAND1:ENSG00000104231:E4.1-E6.1|ENSG00000104231:E5.2-E6.1	FALSE	inclusion	clu_6910	NewClu_4744	ENSG00000104231:E5.2	cassette-exon	chr8:82630417-82627349|chr8:82629484-82627349	(~)AA:53(ENSP00000427811)+>53(ENSP00000430405)	-0.0137451	0.614899	0.789779	0.104269	0.118015
hsa-mir-133a-1:ENSG00000265142:E2.2-E3.1|ENSG00000265142:E2.2-I2.1	FALSE	exclusion	clu_33874	NewClu_1358	ENSG00000265142:E3.1	intron-retention	chr18:19410581-19409413|chr18:19410581-19410580		0.0478374	0.614905	0.789779	0.888889	0.841051
RP11-166D19.1:ENSG00000255248:E3.5-E5.2|ENSG00000255248:E4.7-E5.1	FALSE	inclusion	clu_33347	NewClu_4937	ENSG00000255248:E4.7|ENSG00000255248:E5.1	alt-3'|cassette-exon	chr11:121972155-121962427|chr11:121971082-121962448	(-)alt+N+terminus, (-)alt+C+terminus, (-)AA:62(BC040599+PEP)+>86(AK123947+PEP)	-0.0162405	0.61492	0.789779	0.13549	0.15173
EXOSC3:ENSG00000107371:E6.1-E7.1|ENSG00000107371:E5.1-E7.1	TRUE	exclusion	clu_7751	NewClu_7577	ENSG00000107371:E6.1	cassette-exon	chr9:37781983-37780877|chr9:37783911-37780877	(-)alt-N-terminus, (-)alt-C-terminus, (-)AA:93(ENST00000490516-PEP)->99(ENST00000489414-PEP)|(+)HELIX, (-)HELIX, (-)STRAND, (-)TURN	-0.0150151	0.614962	0.789781	0.518942	0.533957
SFPQ:ENSG00000116560:E11.2-I11.1|ENSG00000116560:E9.1-E13.2	TRUE	exclusion	clu_10393	NewClu_4893	ENSG00000116560:E11.2|ENSG00000116560:I11.1	intron-retention	chr1:35646736-35646735|chr1:35652602-35643637		-0.0522807	0.61499	0.789781	0.247719	0.3
LRWD1:ENSG00000161036:E1.6-E2.3|ENSG00000161036:E1.7-E2.3	FALSE	inclusion	clu_21676	NewClu_4884	ENSG00000161036:E1.7	alt-5'	chr7:102105607-102106264|chr7:102105625-102106264	(-)retained_intron, (-)nonsense_mediated_decay, (-)alt+N+terminus, (-)alt+C+terminus, (-)AA:168(ENST00000473880+PEP)+>179(ENSP00000420729)|(-)Leu+rich_rpt+IPR001611, (-)Leu+rich_rpt_typical+subtyp+IPR003591, (-)REPEAT+LRR 2, (-)REPEAT+LRR 3, (-)REPEAT+LRR 4	-0.0255448	0.615102	0.789836	0.872094	0.897639
LRWD1:ENSG00000161036:E1.7-E2.3|ENSG00000161036:E1.6-E2.3	TRUE	inclusion	clu_21676	NewClu_4884	ENSG00000161036:E1.7	alt-5'	chr7:102105625-102106264|chr7:102105607-102106264	(-)retained_intron, (-)nonsense_mediated_decay, (-)alt-N-terminus, (-)alt-C-terminus, (-)AA:168(ENST00000473880-PEP)->179(ENSP00000420729)|(-)Leu-rich_rpt-IPR001611, (-)Leu-rich_rpt_typical-subtyp-IPR003591, (-)REPEAT-LRR 2, (-)REPEAT-LRR 3, (-)REPEAT-LRR 4	0.0255448	0.615102	0.789836	0.127906	0.102361
ZNF431:ENSG00000196705:E5.2-E7.1|ENSG00000196705:E5.2-I8.2	TRUE	inclusion	clu_29367	NewClu_8995	ENSG00000196705:E7.1		chr19:21350469-21358256|chr19:21350469-21365426	(+)truncated, (-)AA:144(ENSP00000470668)->576(ENSP00000308578)|(-)ZN_FING-C2H2-type 10, (-)ZN_FING-C2H2-type 11, (-)ZN_FING-C2H2-type 12, (-)ZN_FING-C2H2-type 13, (-)ZN_FING-C2H2-type 1; degenerate, (-)ZN_FING-C2H2-type 2, (-)ZN_FING-C2H2-type 3, (-)ZN_FING-C2H2-type 4, (-)ZN_FING-C2H2-type 5, (-)ZN_FING-C2H2-type 6, (-)ZN_FING-C2H2-type 7, (-)ZN_FING-C2H2-type 8, (-)ZN_FING-C2H2-type 9, (-)Znf_C2H2-IPR007087, (-)Znf_C2H2-like-IPR015880	0.0282165	0.615231	0.789958	0.265664	0.237448
TCERG1:ENSG00000113649:E26.1-E28.1|ENSG00000113649:E27.1-E28.1	FALSE	inclusion	clu_9473	NewClu_1376	ENSG00000113649:E27.1	cassette-exon	chr5:145888808-145890004|chr5:145889723-145890004	(-)nonsense_mediated_decay, (-)alt+C+terminus, (-)AA:1032(ENSP00000450414)+>1077(BAG73814.1)|(-)COMPBIAS+Poly+Pro, (-)DOMAIN+FF 6, (-)FF_domain+IPR002713, (-)HELIX, (-)TURN	-0.0146449	0.615284	0.789982	0.791169	0.805814
U2AF1L4:ENSG00000161265:I3.1-E4.1|ENSG00000161265:E3.2-E4.1	TRUE	exclusion	clu_21713	NewClu_4016	ENSG00000161265:I3.1	intron-retention	chr19:36233705-36233704|chr19:36234710-36233704	(-)retained_intron, (-)alt-N-terminus, (-)alt-C-terminus, (-)AA:161(ENST00000591855-PEP)->162(BAC03988.1)	-0.0160237	0.615456	0.790159	0.0966953	0.112719
ST3GAL3:ENSG00000126091:E3.2-E7.1|ENSG00000126091:E3.2-E5.1	FALSE	exclusion	clu_12585	NewClu_6043	ENSG00000126091:E5.1	cassette-exon	chr1:44202051-44280563|chr1:44202051-44257773	(~)alt+C+terminus, (~)AA:186(AAO38809.1)+>186(AAO13874.1)|(-)Glyco_trans_29-IPR001675	0.0122418	0.615516	0.790173	0.156433	0.144191
PPP3CC:ENSG00000120910:E11.1-E12.1|ENSG00000120910:E11.1-E13.1	TRUE	inclusion	clu_11469	NewClu_4790	ENSG00000120910:E12.1	cassette-exon	chr8:22386090-22388815|chr8:22386090-22389738	(+)alt-coding, (+)AA:512(BAG10858.1)->521(BAG61397.1)	0.00828817	0.615536	0.790173	0.0199908	0.0117027
METTL6:ENSG00000206562:E6.3-E9.1|ENSG00000206562:E6.3-E7.1	FALSE	exclusion	clu_31109	NewClu_7908	ENSG00000206562:E7.1	cassette-exon	chr3:15457279-15455669|chr3:15457279-15457090	(-)alt-C-terminus, (-)AA:239(BAG56884.1)->240(BAB71574.1)|(+)Methyltransf_11+IPR013216, (-)Methyltransf_11-IPR013216, (-)Methyltransf_12-IPR013217	0.0155259	0.615574	0.790176	0.311059	0.295533
ZSCAN30:ENSG00000186814:E1.6-E5.1|ENSG00000186814:E1.5-E5.1	TRUE	exclusion	clu_28568	NewClu_7340	ENSG00000186814:E1.6	alt-C-term	chr18:32870048-32844419|chr18:32870095-32844419	(-)alt-C-terminus, (-)AA:193(AX721137-PEP)->221(BAD18462.1)	-0.0236139	0.615607	0.790176	0.55456	0.578174
CHD9:ENSG00000177200:E10.1-E11.1|ENSG00000177200:I6.2-E11.1	TRUE	inclusion	clu_26687	NewClu_4093	ENSG00000177200:E10.1		chr16:53242621-53243394|chr16:53191453-53243394	(-)alt-N-terminus, (-)AA:125(ENSP00000456415)->632(ENSP00000456793)|(-)COMPBIAS-Ser-rich, (-)MOD_RES-N6-acetyllysine	0.012197	0.615703	0.790224	0.338899	0.326702
SMPDL3A:ENSG00000172594:E1.3-E2.1|ENSG00000172594:E1.3-E3.1	TRUE	exclusion	clu_25649	NewClu_1063	ENSG00000172594:E2.1	cassette-exon	chr6:123110603-123116822|chr6:123110603-123117969	(-)alt-N-terminus, (-)AA:322(BAH13465.1)->453(AK000184-PEP)|(-)ASM-like_Pdiesterase_prd-IPR017064, (-)Metallo_PEstase_dom-IPR004843, (-)SIGNAL	-0.0289715	0.615806	0.790224	0.172896	0.201867
FAM185A:ENSG00000222011:E1.11-E2.1|ENSG00000222011:E1.15-E2.1	FALSE	exclusion	clu_31613	NewClu_1639	ENSG00000222011:E1.15	alt-5'	chr7:102389864-102392139|chr7:102390105-102392139	(-)alt-N-terminus, (-)alt-C-terminus, (-)AA:299(BAG59879.1)->342(ENST00000481697-PEP)	0.0312853	0.615848	0.790224	0.411091	0.379806
PCED1A:ENSG00000132635:E5.1-E8.1|ENSG00000132635:E5.1-E6.1	FALSE	inclusion	clu_14093	NewClu_8187	ENSG00000132635:E6.1	cassette-exon	chr20:2819242-2816355|chr20:2819242-2819124		-0.0112559	0.615921	0.790224	0.0764779	0.0877339
CHD9:ENSG00000177200:I5.1_53188455-E6.1|ENSG00000177200:E1.2-E6.1	TRUE	exclusion	clu_26687	NewClu_4092	ENSG00000177200:I5.1_53188455		chr16:53188455-53189838|chr16:53088989-53189838		-0.0181022	0.615962	0.790224	0.0848238	0.102926
GLA:ENSG00000102393:E3.2-E4.2|ENSG00000102393:E3.6-I3.1	FALSE	exclusion	clu_6403	NewClu_544	ENSG00000102393:E3.2|ENSG00000102393:E4.2	intron-retention	chrX:100656620-100655745|chrX:100656118-100656117	(+)alt-N-terminus, (+)AA:163(ENST00000493905-PEP)->429(ENSP00000218516)|(+)ACT_SITE-Nucleophile, (+)ACT_SITE-Proton donor, (+)DISULFID, (+)Glyco_hydro_27-IPR002241, (+)Glyco_hydro_GHD-IPR000111, (+)Glycoside_hydrolase_SF-IPR017853, (+)HELIX, (+)REGION-Substrate binding, (+)SIGNAL, (+)STRAND, (+)TURN	0.0204493	0.615968	0.790224	0.961064	0.940615
ANKRD36C:ENSG00000174501:E49.2-E50.1|ENSG00000174501:E48.5-E56.1	TRUE	exclusion	clu_26169	NewClu_7900	ENSG00000174501:E49.2|E50.1	cassette-exon	chr2:96572379-96571251|chr2:96572542-96566835	(+)alt-N-terminus, (+)alt-C-terminus, (+)AA:308(CAH56324.1)->606(ENSP00000295246)|(-)COILED	-0.0132755	0.615992	0.790224	0.0871327	0.100408
C7orf10:ENSG00000175600:E9.1-E11.1|ENSG00000175600:E9.1-E10.2	FALSE	exclusion	clu_26408	NewClu_7459	ENSG00000175600:E10.2	cassette-exon	chr7:40277325-40356359|chr7:40277325-40314112	(-)alt-N-terminus, (-)AA:397(AAH98310.1)->404(BAB87807.1)|(+)CoA+Trfase_III_dom+IPR023606, (-)ACT_SITE-Nucleophile, (-)CoA-Trfase_fam_III-IPR003673	0.0161865	0.615999	0.790224	0.107995	0.0918085
PCDP1:ENSG00000163075:E8.2-E9.1|ENSG00000163075:E8.2-I8.1_120318306	FALSE	exclusion	clu_22135	NewClu_2623	ENSG00000163075:E9.1		chr2:120317602-120319590|chr2:120317602-120318306	(+)nonsense_mediated_decay, (+)alt-C-terminus, (+)AA:134(ENSP00000470662)->175(ENSP00000409912)	0.0137697	0.616027	0.790224	0.948324	0.934554
PLEKHA7:ENSG00000166689:E6.1-E7.1|ENSG00000166689:I6.1_16878240-E7.1	FALSE	exclusion	clu_23831	NewClu_1314	ENSG00000166689:E6.1		chr11:16892646-16877461|chr11:16878240-16877461	(+)alt-N-terminus, (+)AA:753(ENSP00000433467)->1121(ENSP00000347883)|(+)COMPBIAS-Pro-rich, (+)DOMAIN-PH, (+)DOMAIN-WW 1, (+)DOMAIN-WW 2, (+)MOD_RES-Phosphotyrosine, (+)Pleckstrin_homology-IPR001849, (+)WW_dom-IPR001202	0.0214051	0.616118	0.790224	0.782028	0.760622
AC000068.5:ENSG00000185065:E1.1-U2.1_19439117|ENSG00000185065:E1.1-I1.1	FALSE	exclusion	clu_28083	NewClu_7063	ENSG00000185065:U2.1_19439117	intron-retention	chr22:19435848-19439117|chr22:19435848-19435849		0.0537219	0.616184	0.790224	0.206897	0.153175
PANK2:ENSG00000125779:E6.2-E8.1|ENSG00000125779:E6.1-E8.1	TRUE	exclusion	clu_12477	NewClu_6916	ENSG00000125779:E6.2	altPromoter	chr20:3888925-3891224|chr20:3888782-3891224	(-)alt-N-terminus, (-)alt-C-terminus, (-)AA:134(BC107724-PEP)->141(AK310190-PEP)|(-)MOD_RES-Phosphoserine	-0.0523371	0.616233	0.790224	0.409337	0.461674
TRIP12:ENSG00000153827:E22.1-E23.3|ENSG00000153827:E22.1-E23.2	FALSE	exclusion	clu_20190	NewClu_7868	ENSG00000153827:E23.2	alt-3'	chr2:230672424-230670518|chr2:230672424-230670599	(+)alt+coding, (+)AA:2025(ACC99349.1)+>2040(AAI14557.1)|(+)ARM+type_fold+IPR016024, (+)DOMAIN+WWE, (+)WWE+dom+IPR004170, (-)ARM-type_fold-IPR016024, (-)WWE-dom-IPR004170, (-)WWE-dom_subgr-IPR018123	0.0143885	0.616245	0.790224	0.153979	0.13959
GABRB3:ENSG00000166206:E13.2-E17.1|ENSG00000166206:E7.1-E17.1	TRUE	exclusion	clu_23607	NewClu_3402	ENSG00000166206:E13.2	altPromoter	chr15:26874124-26866681|chr15:27017549-26866681	(+)alt-N-terminus, (+)AA:402(BAH11997.1)->473(BAI47261.1)|(+)GABBAg_rcpt-IPR005437, (+)Neur_chan_lig-bd-IPR006202, (+)Neur_channel-IPR006201, (+)SIGNAL, (+)TOPO_DOM-Extracellular (Probable)	-0.0892145	0.616253	0.790224	0.631579	0.720793
ZNF197:ENSG00000186448:E8.1-E10.1|ENSG00000186448:E8.1-E9.1	FALSE	exclusion	clu_28482	NewClu_7860	ENSG00000186448:E9.1	alt-C-term	chr3:44674091-44687983|chr3:44674091-44683392	(-)alt-C-terminus, (-)AA:267(AAL79677.1)->391(AAP57399.1)|(+)Krueppel+associated_box+IPR001909, (-)DOMAIN-KRAB, (-)Krueppel-associated_box-IPR001909	0.0200211	0.61627	0.790224	0.805242	0.785221
S100PBP:ENSG00000116497:E7.7-E8.1|ENSG00000116497:E7.7-E8.2	TRUE	exclusion	clu_10382	NewClu_4605	ENSG00000116497:E8.1	alt-3'	chr1:33292531-33293594|chr1:33292531-33293597	(-)alt-coding, (-)AA:341(ENSP00000381296)->342(CAI46038.1)	-0.0327087	0.616286	0.790224	0.694988	0.727697
S100PBP:ENSG00000116497:E7.7-E8.2|ENSG00000116497:E7.7-E8.1	FALSE	exclusion	clu_10382	NewClu_4605	ENSG00000116497:E8.1	alt-3'	chr1:33292531-33293597|chr1:33292531-33293594	(-)alt-coding, (-)AA:341(ENSP00000381296)->342(CAI46038.1)	0.0327087	0.616286	0.790224	0.305012	0.272303
C11orf54:ENSG00000182919:E1.10-E5.2|ENSG00000182919:E1.10-E5.3	TRUE	inclusion	clu_27564	NewClu_2243	ENSG00000182919:E5.2	alt-3'	chr11:93474894-93480463|chr11:93474894-93480468	(~)alt-coding, (~)AA:315(AK225977-PEP)->315(BAF84522.1)|(-)STRAND, (+)DUF1907-IPR015021, (+)METAL-Zinc; catalytic, (+)STRAND	0.0156243	0.616288	0.790224	0.716001	0.700376
RBM6:ENSG00000004534:E5.1-E6.1|ENSG00000004534:E3.1-E12.1	TRUE	inclusion	clu_145	NewClu_9720	ENSG00000004534:E5.1|E6.1	cassette-exon	chr3:50009581-50012756|chr3:50000118-50085678	(~)AA:521(EF566883-PEP)->521(EF566885-PEP)	0.0227146	0.616296	0.790224	0.887445	0.86473
CRYZ:ENSG00000116791:E1.5-E4.1|ENSG00000116791:E3.1-E4.1	FALSE	exclusion	clu_10481	NewClu_5060	ENSG00000116791:E3.1	cassette-exon	chr1:75198640-75190518|chr1:75196066-75190518	(~)alt+coding, (~)AA:329(AK128794+PEP)+>329(AAH70058.1)|(+)ADH_GroES+like+IPR013154, (+)GroES+like+IPR011032, (+)STRAND, (-)ADH_C-IPR013149, (-)STRAND	0.0126839	0.616403	0.790245	0.855258	0.842574
PPFIA2:ENSG00000139220:E12.3-E13.1|ENSG00000139220:E12.3-E15.1	TRUE	inclusion	clu_16614	NewClu_417	ENSG00000139220:E13.1	cassette-exon	chr12:81839335-81833825|chr12:81839335-81799682	(+)alt-coding, (+)AA:1152(BAH11792.1)->1156(BAH13149.1)|(-)HELIX, (+)COILED, (+)COMPBIAS-Glu-rich	0.019156	0.616403	0.790245	0.95625	0.937094
GIGYF2:ENSG00000204120:E10.1-E11.1|ENSG00000204120:E4.2-E11.1	TRUE	inclusion	clu_30613	NewClu_5538	ENSG00000204120:E10.1	cassette-exon	chr2:233599196-233599865|chr2:233568199-233599865	(~)AA:28(ENST00000492910-PEP)->28(ENST00000476995-PEP)	0.0179697	0.616415	0.790245	0.129585	0.111615
PATZ1:ENSG00000100105:E5.1-E7.1|ENSG00000100105:E6.2-E7.1	FALSE	exclusion	clu_5396	NewClu_8387	ENSG00000100105:E6.2	cassette-exon	chr22:31731678-31723295|chr22:31724773-31723295	(+)alt+N+terminus, (+)alt+C+terminus, (+)AA:609(AAG09037.1)+>616(CAB51404.1)|(+)BTB/POZ+like+IPR000210, (+)BTB_POZ+IPR013069, (+)DOMAIN+BTB, (+)ZN_FING+C2H2+type 7, (+)Znf_C2H2+IPR007087, (+)Znf_C2H2+like+IPR015880	0.0649093	0.616484	0.790251	0.717877	0.652968
CCDC14:ENSG00000175455:E9.2-E10.1|ENSG00000175455:E8.1-E10.1	TRUE	inclusion	clu_26384	NewClu_6647	ENSG00000175455:E9.2	cassette-exon	chr3:123650155-123650081|chr3:123652520-123650081	(+)retained_intron, (+)alt-N-terminus, (+)alt-C-terminus, (+)AA:66(ENST00000471054-PEP)->312(ENSP00000400957)|(+)COILED	0.0145113	0.616488	0.790251	0.843979	0.829467
KIAA1456:ENSG00000250305:E6.3-E7.1|ENSG00000250305:E6.2-E7.1	TRUE	exclusion	clu_33112	NewClu_9396	ENSG00000250305:E6.3	alt-5'	chr8:12848540-12863711|chr8:12848509-12863711	(~)AA:60(ENSP00000468715)->60(ENSP00000466330)	-0.0196396	0.616533	0.790264	0.790837	0.810476
PPM1J:ENSG00000155367:E1.5-E2.1|ENSG00000155367:E1.9-E2.1	FALSE	inclusion	clu_20476	NewClu_2672	ENSG00000155367:E1.9	alt-5'	chr1:113257598-113256233|chr1:113256680-113256233	(+)nonsense_mediated_decay, (+)alt-N-terminus, (+)alt-C-terminus, (+)AA:298(ENSP00000474405)->299(CAB63764.1)|(-)MOD_RES+Phosphoserine, (-)PP2C+like+IPR001932, (+)PP2C-like-IPR001932	-0.0247511	0.616678	0.79037	0.824359	0.84911
SMAD2:ENSG00000175387:E2.4-E6.2|ENSG00000175387:E1.8-E6.2	TRUE	exclusion	clu_26361	NewClu_7572	ENSG00000175387:E2.4	cassette-exon	chr18:45456732-45423180|chr18:45457171-45423180	(~)AA:467(AAC51918.1)->467(AAH14840.1)	-0.0177283	0.616684	0.79037	0.491183	0.508911
GOLGA8A:ENSG00000175265:E12.3-E13.1|ENSG00000175265:E12.3-E14.1	TRUE	exclusion	clu_26332	NewClu_6433	ENSG00000175265:E13.1	cassette-exon	chr15:34699725-34699071|chr15:34699725-34697256	(~)AA:603(ENSP00000352111)->603(ENSP00000353755)	-0.0268801	0.616722	0.790374	0.805938	0.832818
EIF4ENIF1:ENSG00000184708:E17.1-E18.2|ENSG00000184708:E17.1-E18.1	FALSE	inclusion	clu_28002	NewClu_401	ENSG00000184708:E18.1	alt-3'	chr22:31844139-31843551|chr22:31844139-31843554	(-)alt+N+terminus, (-)AA:586(BAB15092.1)+>640(BAG61188.1)|(-)MOD_RES+Phosphoserine, (-)MOTIF+Nuclear export signal, (-)eIF4E_transporter+IPR018862, (+)MOD_RES-Phosphoserine	-0.0275535	0.616821	0.790458	0.604289	0.631843
DESI2:ENSG00000121644:E1.5-E2.1|ENSG00000121644:E1.3-E3.1	TRUE	exclusion	clu_11582	NewClu_9575	ENSG00000121644:E1.5|ENSG00000121644:E2.1	alt-5'|cassette-exon	chr1:244817327-244819598|chr1:244816657-244849899	(-)truncated, (+)AA:59(ENST00000484738-PEP)->161(ENSP00000263831)|(+)DUF862_euk-IPR008580	-0.021334	0.616986	0.790526	0.153904	0.175238
PLEKHG2:ENSG00000090924:E14.2-E15.1|ENSG00000090924:E14.2-E16.2	TRUE	exclusion	clu_4771	NewClu_5495	ENSG00000090924:E15.1	cassette-exon	chr19:39911492-39911589|chr19:39911492-39911715	(+)alt-coding, (+)AA:577(ENSP00000367812)->1357(ENSP00000392906)|(+)COMPBIAS-Poly-Glu, (+)COMPBIAS-Poly-Gly, (+)COMPBIAS-Poly-Pro, (+)COMPBIAS-Pro-rich, (+)MOD_RES-Phosphothreonine	-0.0184097	0.617008	0.790526	0.919358	0.937768
CTDSPL:ENSG00000144677:E3.4-E6.1|ENSG00000144677:E4.1-E6.1	FALSE	exclusion	clu_18136	NewClu_4152	ENSG00000144677:E4.1	cassette-exon	chr3:37903769-37988548|chr3:37953318-37988548	(+)nonsense_mediated_decay, (-)truncated, (+)AA:55(ENSP00000408183)+>265(CAE11804.1)|(+)ACT_SITE+4+aspartylphosphate intermediate, (+)ACT_SITE+Proton donor, (+)DOMAIN+FCP1 homology, (+)Dullard_phosphatase+IPR011948, (+)HAD+like_dom+IPR023214, (+)HELIX, (+)METAL+Magnesium, (+)METAL+Magnesium; via carbonyl oxygen, (+)NIF+IPR004274, (+)SITE+Transition state stabilizer, (+)STRAND, (+)TURN	0.0269841	0.617034	0.790526	0.942063	0.915079
TSC2:ENSG00000103197:E28.1-E30.4|ENSG00000103197:E28.1-E30.3	FALSE	exclusion	clu_6615	NewClu_2614	ENSG00000103197:E30.3	alt-3'	chr16:2126586-2129036|chr16:2126586-2129033	(-)alt-coding, (-)AA:1740(BAE06082.2)->1741(AHW56594.1)	0.0269787	0.617041	0.790526	0.252037	0.225059
HEATR2:ENSG00000164818:E17.3-E18.1|ENSG00000164818:E15.1-E18.1	TRUE	inclusion	clu_23036	NewClu_3913	ENSG00000164818:E17.3	cassette-exon	chr7:819781-825154|chr7:814799-825154	(+)alt-C-terminus, (+)AA:843(ENSP00000321451)->855(ENSP00000297440)|(+)ARM-type_fold-IPR016024, (+)REPEAT-HEAT 10	0.0142685	0.617046	0.790526	0.949522	0.935253
FGF9:ENSG00000102678:I2.1_22248447-E3.1|ENSG00000102678:E1.1-E3.1	TRUE	exclusion	clu_6446	NewClu_2462	ENSG00000102678:I2.1_22248447		chr13:22248447-22255181|chr13:22246328-22255181		-0.0390785	0.617138	0.7906	0.281161	0.32024
MCM3AP-AS1:ENSG00000215424:E4.1_47656245-E5.1|ENSG00000215424:E4.1-E5.1	TRUE	exclusion	clu_31489	NewClu_4267	ENSG00000215424:E4.1.47656245	alt-5'	chr21:47656245-47660748|chr21:47656240-47660748		-0.0296046	0.617256	0.790707	0.0912281	0.120833
LRRC37A:ENSG00000176681:E14.1-E15.1|ENSG00000176681:E14.1-I14.1	FALSE	inclusion	clu_26556	NewClu_3668	ENSG00000176681:E15.1	intron-retention	chr17:44414934-44415041|chr17:44414934-44414935	(-)alt-coding, (-)AA:1635(ENSP00000377108)->1700(ENSP00000326324)|(-)TOPO_DOM-Cytoplasmic	-0.016733	0.617332	0.790741	0.13	0.146733
APIP:ENSG00000149089:E1.3-E2.1|ENSG00000149089:E1.3-E3.1	TRUE	exclusion	clu_19165	NewClu_8786	ENSG00000149089:E2.1	cassette-exon	chr11:34937775-34918402|chr11:34937775-34916657	(-)alt-N-terminus, (-)AA:242(BAJ20668.1)->259(BAG63579.1)|(+)Aldolase_II/adducin_N-IPR001303	-0.0163435	0.617351	0.790741	0.145015	0.161359
FBXO42:ENSG00000037637:E1.1-E3.1|ENSG00000037637:E2.1-E3.1	FALSE	exclusion	clu_1234	NewClu_7075	ENSG00000037637:E2.1	altPromoter	chr1:16678750-16641930|chr1:16642932-16641930	(+)alt+N+terminus, (+)AA:624(BC047296+PEP)+>716(AAH43410.1)|(+)DOMAIN+F+box, (+)F+box_dom_cyclin+like+IPR001810	0.0150383	0.617428	0.79078	0.743986	0.728948
MDM1:ENSG00000111554:E4.1-I4.1|ENSG00000111554:E4.1-E6.1	TRUE	exclusion	clu_8806	NewClu_7951	ENSG00000111554:I4.1	intron-retention	chr12:68720437-68720436|chr12:68720437-68719355	(+)alt-C-terminus, (+)AA:222(AAF78952.1)->224(ENST00000545724-PEP)	-0.0125176	0.617515	0.79078	0.0200803	0.0325979
FAM58A:ENSG00000147382:E6.4-E7.1|ENSG00000147382:E6.4-E7.2	TRUE	inclusion	clu_18763	NewClu_4042	ENSG00000147382:E7.1	alt-3'	chrX:152857964-152853912|chrX:152857964-152853852	(-)alt-N-terminus, (-)AA:214(AAH01909.4)->226(ENST00000370173-PEP)|(+)Cyclin-like-IPR013763	0.0460638	0.617519	0.79078	0.702754	0.65669
FAM58A:ENSG00000147382:E6.4-E7.2|ENSG00000147382:E6.4-E7.1	FALSE	inclusion	clu_18763	NewClu_4042	ENSG00000147382:E7.1	alt-3'	chrX:152857964-152853852|chrX:152857964-152853912	(-)alt+N+terminus, (-)AA:214(AAH01909.4)+>226(ENST00000370173+PEP)|(+)Cyclin-like-IPR013763	-0.0460638	0.617519	0.79078	0.297246	0.34331
JMJD6:ENSG00000070495:E4.1-E6.2|ENSG00000070495:E5.3-E6.2	FALSE	inclusion	clu_2722	NewClu_916	ENSG00000070495:E5.3	cassette-exon	chr17:74717880-74716580|chr17:74717345-74716580	(-)alt+C+terminus, (-)AA:361(ABU68577.1)+>372(BAC16755.1)|(-)HELIX	-0.016898	0.617564	0.790789	0.884907	0.901805
DET1:ENSG00000140543:E3.2-E5.1|ENSG00000140543:E1.5-E5.1	TRUE	exclusion	clu_16958	NewClu_1378	ENSG00000140543:E3.2	cassette-exon	chr15:89079543-89074946|chr15:89089771-89074946	(-)alt-N-terminus, (-)AA:550(AB073887-PEP)->561(BAG51398.1)	-0.0263002	0.617594	0.790789	0.360963	0.387263
CFL1P1:ENSG00000223820:I3.1-E4.1|ENSG00000223820:E3.1-E4.1	TRUE	exclusion	clu_31665	NewClu_8855	ENSG00000223820:I3.1	intron-retention	chr10:89578658-89578659|chr10:89578471-89578659		-0.0243066	0.617685	0.79086	0.0531401	0.0774467
CKAP2:ENSG00000136108:E3.1-E4.1|ENSG00000136108:E3.1-E4.2	TRUE	inclusion	clu_15271	NewClu_5384	ENSG00000136108:E4.1	alt-3'	chr13:53030742-53035031|chr13:53030742-53035034	(+)alt-coding, (+)AA:682(BAB14345.1)->683(ABQ59042.1)|(+)MOD_RES-Phosphoserine, (+)MOD_RES-Phosphothreonine	0.0139859	0.617778	0.790936	0.300893	0.286907
NBPF10:ENSG00000163386:E19.1-E20.1|ENSG00000163386:E17.1-ENSG00000255168:E21.1	TRUE	inclusion	clu_22235	NewClu_6822	ENSG00000163386:E19.1|ENSG00000163386:E20.1	trans-splicing	chr1:145313506-145314216|chr1:145311958-145317406	(+)alt-N-terminus, (+)alt-C-terminus, (+)AA:243(BAG57265.1)->671(ENSP00000358345)|(-)DISULFID, (-)DOMAIN-EGF-like 1, (-)DOMAIN-EGF-like 2, (-)DOMAIN-EGF-like 3, (-)DOMAIN-EGF-like 4, (+)NBPF_dom-IPR010630	0.0209302	0.617852	0.790966	0.323923	0.302993
MYL5:ENSG00000215375:E2.1-E4.2|ENSG00000215375:E2.1-E3.1	FALSE	exclusion	clu_31478	NewClu_5971	ENSG00000215375:E3.1	altPromoter	chr4:669998-672447|chr4:669998-671711	(-)nonsense_mediated_decay, (-)nonsense_mediated_decay, (-)alt-N-terminus, (-)AA:64(ENSP00000424528)->105(ENSP00000423053)|(-)EF_hand_dom-IPR002048	0.0227167	0.61787	0.790966	0.662203	0.639487
TRPM4:ENSG00000130529:E2.1-E3.1|ENSG00000130529:E2.1-E5.1	TRUE	exclusion	clu_13422	NewClu_5733	ENSG00000130529:E3.1	cassette-exon	chr19:49661516-49669298|chr19:49661516-49671517	(-)alt-N-terminus, (-)AA:1040(AAL02142.1)->1069(AAP44475.1)|(+)Ion_trans_dom-IPR005821, (+)TOPO_DOM-Cytoplasmic, (+)TOPO_DOM-Extracellular, (+)TRANSMEM-Helical;, (-)TOPO_DOM-Cytoplasmic	-0.0157223	0.618148	0.791278	0.874965	0.890688
FOXJ3:ENSG00000198815:E9.1-E10.2|ENSG00000198815:E9.1-E11.1	TRUE	inclusion	clu_30358	NewClu_8478	ENSG00000198815:E10.2	cassette-exon	chr1:42693554-42671534|chr1:42693554-42664901	(+)alt-C-terminus, (+)AA:588(ENSP00000354449)->610(AK027075-PEP)|(-)MOD_RES-Phosphoserine	0.0190686	0.618185	0.791281	0.577128	0.55806
ZNF133:ENSG00000125846:E5.6-E9.2|ENSG00000125846:E5.6-E9.1	FALSE	exclusion	clu_12502	NewClu_3452	ENSG00000125846:E9.1	alt-3'	chr20:18287037-18295716|chr20:18287037-18295713	(-)alt-coding, (-)AA:653(BAG10939.1)->654(BAF84078.1)	0.0154752	0.618254	0.791326	0.34129	0.325815
ZNF568:ENSG00000198453:E2.1-E3.1|ENSG00000198453:E2.1-E4.1	TRUE	exclusion	clu_30100	NewClu_9288	ENSG00000198453:E3.1	cassette-exon	chr19:37408550-37413488|chr19:37408550-37416102	(-)alt-N-terminus, (-)alt-C-terminus, (-)AA:571(BAG61554.1)->583(ENSP00000389794)|(+)Znf_C2H2-IPR007087, (+)Znf_C2H2-like-IPR015880, (-)DOMAIN-KRAB, (-)Krueppel-associated_box-IPR001909	-0.0273537	0.618337	0.791388	0.649691	0.677045
ZNF530:ENSG00000183647:E2.1-E3.1|ENSG00000183647:E1.2-E3.1	TRUE	inclusion	clu_27756	NewClu_5719	ENSG00000183647:E2.1	cassette-exon	chr19:58112147-58115645|chr19:58111502-58115645	(-)alt-N-terminus, (-)alt-C-terminus, (-)AA:33(ENSP00000472024)->199(CU687484-PEP)|(-)DOMAIN-KRAB, (-)Krueppel-associated_box-IPR001909	0.0245076	0.618391	0.791412	0.390785	0.366277
TMEM254:ENSG00000133678:E7.1-E8.1|ENSG00000133678:E7.1-E10.1	TRUE	inclusion	clu_14363	NewClu_7476	ENSG00000133678:E8.1	cassette-exon	chr10:81841960-81845987|chr10:81841960-81850553	(~)alt-N-terminus, (~)alt-C-terminus, (~)AA:64(AL832397-PEP)->64(ENST00000463209-PEP)	0.0140117	0.618542	0.791528	0.100577	0.0865656
EIF2D:ENSG00000143486:E10.1-E12.1|ENSG00000143486:E11.1-E12.1	FALSE	inclusion	clu_17706	NewClu_4402	ENSG00000143486:E11.1	cassette-exon	chr1:206773087-206772446|chr1:206772817-206772446		-0.0182429	0.61855	0.791528	0.188325	0.206568
PBX1:ENSG00000185630:E5.1-E21.2|ENSG00000185630:I13.1-E14.1	FALSE	inclusion	clu_28270	NewClu_2835	ENSG00000185630:E5.1|ENSG00000185630:E21.2	intron-retention	chr1:164532548-164761731|chr1:164611929-164611930	(-)alt-N-terminus, (-)AA:370(ENSP00000452869)->430(ENSP00000405890)|(-)PBX-IPR005542, (-)SITE-Breakpoint for translocation to form TCF3-PBX1 oncogene	-0.0738614	0.618617	0.791538	0.67914	0.753001
ATP11A:ENSG00000068650:E31.2-E33.4|ENSG00000068650:E31.2-E33.5	TRUE	exclusion	clu_2541	NewClu_8933	ENSG00000068650:E33.4	alt-3'	chr13:113532617-113536130|chr13:113532617-113536190		-0.0525788	0.618653	0.791538	0.295799	0.348377
CAPNS1:ENSG00000126247:E2.1-I2.1|ENSG00000126247:E1.6-E4.2	TRUE	inclusion	clu_12614	NewClu_8280	ENSG00000126247:E2.1|ENSG00000126247:I2.1	intron-retention	chr19:36631413-36631414|chr19:36631059-36631899		0.0478814	0.618661	0.791538	0.226927	0.179045
PDLIM7:ENSG00000196923:E4.7-E5.1|ENSG00000196923:E4.7-E5.3	TRUE	exclusion	clu_29444	NewClu_1293	ENSG00000196923:E5.1	alt-3'	chr5:176918808-176918421|chr5:176918808-176918147	(-)alt-N-terminus, (-)alt-C-terminus, (-)AA:143(DQ291143-PEP)->153(AAK30569.1)|(+)MOD_RES-Phosphoserine, (-)DOMAIN-PDZ, (-)HELIX, (-)PDZ-IPR001478, (-)STRAND	-0.017784	0.618785	0.791599	0.622733	0.640517
TSEN2:ENSG00000154743:E5.4-E6.1|ENSG00000154743:E5.4-E7.1	TRUE	exclusion	clu_20355	NewClu_1690	ENSG00000154743:E6.1	cassette-exon	chr3:12545283-12546653|chr3:12545283-12558110	(+)alt-coding, (+)AA:438(BAH12091.1)->439(BAC11213.1)|(+)tRNA_splic_SEN2-IPR016589, (-)tRNA_intron_Endonuc_N-IPR006678	-0.0178395	0.618787	0.791599	0.787699	0.805539
SSFA2:ENSG00000138434:E14.3-E16.1|ENSG00000138434:E14.1-E16.1	TRUE	exclusion	clu_16314	NewClu_6363	ENSG00000138434:E14.3	alt-5'	chr2:182781732-182783325|chr2:182781154-182783325	(~)nonsense_mediated_decay, (~)nonsense_mediated_decay, (~)AA:46(ENSP00000415625)->46(ENSP00000403754)	-0.0451984	0.618846	0.791599	0.680357	0.725556
C11orf30:ENSG00000158636:E7.2-E8.1|ENSG00000158636:E6.3-E8.1	TRUE	inclusion	clu_21161	NewClu_6354	ENSG00000158636:E7.2	cassette-exon	chr11:76171129-76174865|chr11:76169402-76174865	(+)alt-coding, (+)AA:1004(BAG64954.1)->1155(ENSP00000344688)|(-)COMPBIAS-Gln-rich, (-)MOD_RES-Phosphoserine, (+)COMPBIAS-Thr-rich, (+)REGION-Interaction with BRCA2	0.0225375	0.618846	0.791599	0.677809	0.655271
MYO19:ENSG00000141140:E24.1-E25.2|ENSG00000141140:E24.1-E25.1	FALSE	inclusion	clu_17130	NewClu_8632	ENSG00000141140:E25.1	alt-3'	chr17:34858937-34857741|chr17:34858937-34857801	(+)nonsense_mediated_decay, (+)alt-N-terminus, (+)alt-C-terminus, (+)AA:345(AL133017-PEP)->636(ENSP00000468792)|(-)Myosin_head_motor_dom+IPR001609, (+)Myosin_head_motor_dom-IPR001609, (+)P-loop_NTPase-IPR027417	-0.0214005	0.618943	0.791676	0.150826	0.172227
SYNRG:ENSG00000006114:E23.1-I25.3|ENSG00000006114:E23.1-E24.1	FALSE	inclusion	clu_307	NewClu_7414	ENSG00000006114:I25.3		chr17:35880641-35879174|chr17:35880641-35880317	(+)alt-coding, (+)AA:1224(ENSP00000315722)->1235(AAI17314.1)	-0.0509955	0.618975	0.791676	0.11899	0.169986
EXOC1:ENSG00000090989:E4.1-E5.1|ENSG00000090989:I4.1_56733058-E5.1	FALSE	exclusion	clu_4778	NewClu_7138	ENSG00000090989:E4.1		chr4:56730552-56734502|chr4:56733058-56734502		0.0141624	0.619048	0.791687	0.93718	0.923017
SLC30A6:ENSG00000152683:E11.3-E12.1|ENSG00000152683:E10.2-E12.1	TRUE	inclusion	clu_19953	NewClu_5941	ENSG00000152683:E11.3	cassette-exon	chr2:32422461-32422776|chr2:32419052-32422776	(~)AA:264(BAG54557.1)->264(BAG53349.1)	0.0155255	0.6191	0.791687	0.924032	0.908507
MBOAT7:ENSG00000125505:E7.5-I7.1|ENSG00000125505:E7.4-E8.1	TRUE	exclusion	clu_12410	NewClu_5415	ENSG00000125505:E7.5|ENSG00000125505:I7.1	intron-retention	chr19:54683380-54683379|chr19:54684490-54682658	(+)alt-N-terminus, (+)AA:199(AK123290-PEP)->342(AAB37433.1)|(+)TRANSMEM-Helical;	-0.0466299	0.619137	0.791687	0.116667	0.163297
C8orf12:ENSG00000184608:E9.1-E10.1|ENSG00000184608:I9.1-E10.1	FALSE	exclusion	clu_27966	NewClu_9600	ENSG00000184608:E9.1	intron-retention	chr8:11295719-11295945|chr8:11295944-11295945		0.040121	0.61915	0.791687	0.402849	0.362728
COL15A1:ENSG00000204291:E43.1-E44.1|ENSG00000204291:I9.1_101765433-ENSG00000106803:E2.1_101984566	TRUE	inclusion	clu_30679	NewClu_9712	ENSG00000204291:E43.1|ENSG00000204291:E44.1	trans-splicing	chr9:101829349-101830837|chr9:101765433-101984566	(+)alt-C-terminus, (+)AA:745(BAG53159.1)->1388(ENSP00000364140)|(+)C-type_lectin_fold-IPR016187, (+)Collagen-IPR008160, (+)Collagenase_NC10/endostatin-IPR010515, (+)ConA-like_lec_gl_sf-IPR008985, (+)DISULFID, (+)DOMAIN-Collagen-like 3, (+)DOMAIN-Collagen-like 4, (+)HELIX, (+)Laminin_G-IPR001791, (+)REGION-Nonhelical region 10 (NC10), (+)REGION-Nonhelical region 3 (NC3), (+)REGION-Nonhelical region 4 (NC4), (+)REGION-Nonhelical region 5 (NC5), (+)REGION-Nonhelical region 6 (NC6), (+)REGION-Nonhelical region 7 (NC7), (+)REGION-Nonhelical region 8 (NC8), (+)REGION-Nonhelical region 9 (NC9), (+)REGION-Triple-helical region 2 (COL2), (+)REGION-Triple-helical region 3 (COL3), (+)REGION-Triple-helical region 4 (COL4), (+)REGION-Triple-helical region 5 (COL5), (+)REGION-Triple-helical region 6 (COL6), (+)REGION-Triple-helical region 7 (COL7), (+)REGION-Triple-helical region 8 (COL8), (+)REGION-Triple-helical region 9 (COL9), (+)SIGNAL, (+)STRAND, (+)TURN	0.0782187	0.619155	0.791687	0.409091	0.330872
KCTD7:ENSG00000243335:E9.1-E12.1|ENSG00000243335:E7.2-E12.1	TRUE	inclusion	clu_32749	NewClu_2769	ENSG00000243335:E9.1	cassette-exon	chr7:66237065-66240214|chr7:66205779-66240214	(-)alt-coding, (-)AA:491(ENSP00000421124)->531(ENSP00000370208)	0.0140746	0.619262	0.791696	0.858153	0.844079
TRIM13:ENSG00000204977:E3.3-E4.2|ENSG00000204977:E3.4-E4.2	FALSE	exclusion	clu_30904	NewClu_5416	ENSG00000204977:E3.4	alt-5'	chr13:50571267-50571803|chr13:50571352-50571803	(~)alt+coding, (~)AA:407(AAG53500.1)+>407(BAG37096.1)	0.0160962	0.61928	0.791696	0.735111	0.719015
ACBD5:ENSG00000107897:E2.3-E2.8|ENSG00000107897:E2.3-E2.7	FALSE	exclusion	clu_7895	NewClu_8921	ENSG00000107897:E2.8	alt-3'	chr10:27529603-27529403|chr10:27529603-27529413		0.0244305	0.61928	0.791696	0.184162	0.159732
ANXA11:ENSG00000122359:E2.4-E7.1|ENSG00000122359:E2.4-E8.4	TRUE	exclusion	clu_11711	NewClu_8442	ENSG00000122359:E7.1	cassette-exon	chr10:81965099-81935911|chr10:81965099-81932625	(~)AA:505(CAB94995.1)->505(CAB94996.1)	-0.0148233	0.619364	0.791696	0.494141	0.508964
U2AF1L4:ENSG00000161265:E3.2-E3.4|ENSG00000161265:E3.2-E4.1	TRUE	exclusion	clu_21713	NewClu_4016	ENSG00000161265:E3.4	cassette-exon	chr19:36234710-36234246|chr19:36234710-36233704	(-)nonsense_mediated_decay, (-)nonsense_mediated_decay, (-)alt-N-terminus, (-)alt-C-terminus, (-)AA:33(ENSP00000471804)->39(ENSP00000465170)|(+)U2_small-IPR009145	-0.0170714	0.619367	0.791696	0.232108	0.249179
RCBTB1:ENSG00000136144:E2.1-E3.1|ENSG00000136144:E2.1-E3.2	TRUE	inclusion	clu_15293	NewClu_3267	ENSG00000136144:E3.1	alt-3'	chr13:50154641-50141459|chr13:50154641-50141456		0.0164906	0.619381	0.791696	0.0747475	0.0582568
ANKRD36:ENSG00000135976:E34.1-E35.1|ENSG00000135976:E32.1-E35.1	TRUE	inclusion	clu_15215	NewClu_1219	ENSG00000135976:E34.1	cassette-exon	chr2:97854852-97854955|chr2:97852963-97854955	(-)truncated, (+)AA:309(AAI28518.1)->1941(ENSP00000419530)|(+)COILED	0.0312191	0.619403	0.791696	0.491626	0.460407
KIAA0753:ENSG00000198920:E5.5-E8.1|ENSG00000198920:E5.5-E6.1	FALSE	inclusion	clu_30482	NewClu_4174	ENSG00000198920:E6.1	cassette-exon	chr17:6531437-6526891|chr17:6531437-6528181	(~)alt+coding, (~)AA:668(AAI13018.1)+>668(BAH12465.1)	-0.0280267	0.6195	0.791776	0.0847458	0.112772
MTRR:ENSG00000124275:E10.2-E11.2|ENSG00000124275:E8.2-E11.2	TRUE	inclusion	clu_12117	NewClu_526	ENSG00000124275:E10.2	cassette-exon	chr5:7873639-7875371|chr5:7871036-7875371	(-)alt-N-terminus, (-)alt-C-terminus, (-)AA:156(ENSP00000424599)->157(BC062577-PEP)|(-)BINDING-FAD, (-)BINDING-NADP, (-)Flavoprot_Pyr_Nucl_cyt_Rdtase-IPR001709, (-)HELIX, (-)NP_BIND-NADP, (-)OxRdtase_FAD/NAD-bd-IPR001433, (-)STRAND, (-)TURN, (+)DOMAIN-Flavodoxin-like, (+)Flavdoxin-IPR001094, (+)Flavodoxin/NO_synth-IPR008254, (+)NP_BIND-FMN	0.0183459	0.61959	0.791847	0.667579	0.649233
URM1:ENSG00000167118:E1.3-E2.2|ENSG00000167118:E1.3-E2.1	FALSE	exclusion	clu_24015	NewClu_6123	ENSG00000167118:E2.1	alt-3'	chr9:131133694-131140315|chr9:131133694-131140274	(~)alt+C+terminus, (~)AA:63(ENSP00000361941)+>63(ENSP00000361938)|(+)Mopterin_synth/thiamin_S_b+IPR016155, (+)Urm1+IPR015221	0.0162562	0.619701	0.791901	0.847929	0.831673
URM1:ENSG00000167118:E1.3-E2.1|ENSG00000167118:E1.3-E2.2	TRUE	exclusion	clu_24015	NewClu_6123	ENSG00000167118:E2.1	alt-3'	chr9:131133694-131140274|chr9:131133694-131140315	(~)alt-C-terminus, (~)AA:63(ENSP00000361941)->63(ENSP00000361938)|(+)Mopterin_synth/thiamin_S_b-IPR016155, (+)Urm1-IPR015221	-0.0162562	0.619701	0.791901	0.152071	0.168327
EAF1:ENSG00000144597:E2.1-E4.1|ENSG00000144597:E2.1-E3.1	FALSE	exclusion	clu_18104	NewClu_9552	ENSG00000144597:E3.1	cassette-exon	chr3:15471514-15475855|chr3:15471514-15473594	(-)alt-N-terminus, (-)alt-C-terminus, (-)AA:167(BAG65467.1)->243(AK312330-PEP)|(+)REGION+Necessary for transactivation activity	0.00947177	0.619775	0.791952	0.061811	0.0523392
KRBOX4:ENSG00000147121:I6.1-E7.1|ENSG00000147121:E5.1-E7.4	TRUE	inclusion	clu_18715	NewClu_4103	ENSG00000147121:I6.1|ENSG00000147121:E7.1	intron-retention	chrX:46330758-46330759|chrX:46322728-46332185		0.0256915	0.619828	0.791963	0.11903	0.0933382
GPR75-ASB3:ENSG00000115239:E3.4-E9.1|ENSG00000115239:E3.5_54013954-E4.1	FALSE	exclusion	clu_9910	NewClu_4660	ENSG00000115239:E3.5.54013954|ENSG00000115239:E4.1	alt-5'|cassette-exon	chr2:54013958-53978078|chr2:54013954-53992722	(~)AA:445(ENSP00000384728)->445(ENSP00000378206)	0.0240333	0.619853	0.791963	0.420639	0.396605
SNUPN:ENSG00000169371:E2.9-E4.1|ENSG00000169371:E2.6-E5.1	TRUE	exclusion	clu_24767	NewClu_3359	ENSG00000169371:E2.9|ENSG00000169371:E4.1	alt-5'|cassette-exon	chr15:75917677-75914831|chr15:75918007-75913397	(-)truncated, (+)AA:100(ENSP00000457093)->360(BAF82164.1)|(+)HELIX, (+)REGION-Necessary for binding to the m3G-cap structure, (+)REGION-Necessary for interaction with XPO1, (+)STRAND, (+)Snurportin-1-IPR017336, (+)TURN	-0.0143381	0.619918	0.792003	0.0639923	0.0783304
SRGAP2:ENSG00000163486:E4.1-E5.2|ENSG00000163486:E4.1-E5.1	FALSE	inclusion	clu_22297	NewClu_1073	ENSG00000163486:E5.1	alt-3'	chr1:206567030-206574783|chr1:206567030-206574780	(+)alt-coding, (+)AA:1070(AAI44344.1)->1071(BAA32301.2)|(-)SH3_domain+IPR001452, (+)REGION-F-BAR domain	-0.0196871	0.62006	0.792096	0.369078	0.388766
SRGAP2:ENSG00000163486:E4.1-E5.1|ENSG00000163486:E4.1-E5.2	TRUE	inclusion	clu_22297	NewClu_1073	ENSG00000163486:E5.1	alt-3'	chr1:206567030-206574780|chr1:206567030-206574783	(+)alt-coding, (+)AA:1070(AAI44344.1)->1071(BAA32301.2)|(-)SH3_domain-IPR001452, (+)REGION-F-BAR domain	0.0196871	0.62006	0.792096	0.630922	0.611234
PTGES3L-AARSD1:ENSG00000108825:E1.6-E3.3|ENSG00000108825:E1.6-E3.2	FALSE	exclusion	clu_8178	NewClu_3552	ENSG00000108825:E3.2	alt-3'	chr17:41132063-41131680|chr17:41132063-41131702	(+)nonsense_mediated_decay, (+)alt+N+terminus, (+)alt+C+terminus, (+)AA:53(ENSP00000393780)+>543(BAG52811.1)|(+)Ala+tRNA+synth_IIc_N+IPR018164, (+)Ala+tRNA+synth_IIc_core+IPR018165, (+)CS+like_domain+IPR007052, (+)CS_domain+IPR017447, (+)HSP20+like_chaperone+IPR008978, (+)METAL+Zinc, (+)MOD_RES+Phosphoserine, (+)Thr/Ala+tRNA+synth_IIc_edit+IPR018163, (+)tRNA_SAD+IPR012947	0.0137433	0.620134	0.792147	0.775224	0.761481
CCDC159:ENSG00000183401:E4.11-E9.2|ENSG00000183401:E4.10-E9.2	TRUE	exclusion	clu_27695	NewClu_6525	ENSG00000183401:E4.11	alt-5'	chr19:11457310-11460330|chr19:11457303-11460330	(+)alt-N-terminus, (+)AA:176(BAG57074.1)->177(BAH14710.1)	-0.03424	0.620169	0.792148	0.303309	0.337549
DEPDC1B:ENSG00000035499:I1.1_59991066-E4.1|ENSG00000035499:E1.3-E4.1	TRUE	exclusion	clu_1172	NewClu_7010	ENSG00000035499:I1.1_59991066		chr5:59991066-59983054|chr5:59995873-59983054		-0.031652	0.620309	0.792283	0.120872	0.152524
EEFSEC:ENSG00000132394:E3.1-E4.1|ENSG00000132394:E3.1-E6.1	TRUE	inclusion	clu_13988	NewClu_1813	ENSG00000132394:E4.1	cassette-exon	chr3:127981067-127983460|chr3:127981067-128060076	(+)alt-N-terminus, (+)alt-C-terminus, (+)AA:436(ENSP00000417660)->569(AAH07933.1)|(-)EF_GTP-bd_dom-IPR000795, (-)NP_BIND-GTP, (-)P-loop_NTPase-IPR027417, (+)MOTIF-Nuclear localization signal, (+)Transl_elong_EFTu/EF1A_2-IPR004161, (+)Transl_elong_init/rib_B-barrel-IPR009000	0.0124513	0.620461	0.792433	0.909098	0.896647
KIAA0141:ENSG00000081791:E13.1-E14.2|ENSG00000081791:E13.1-E13.2_141318417	FALSE	inclusion	clu_3860	NewClu_3785	ENSG00000081791:E14.2	cassette-exon	chr5:141318325-141319119|chr5:141318325-141318417	(~)AA:515(ENSP00000396225)->515(ENSP00000194118)	-0.0152116	0.620687	0.792678	0.107103	0.122314
ZDHHC6:ENSG00000023041:E8.1-E10.2|ENSG00000023041:I9.1-E10.1	FALSE	exclusion	clu_900	NewClu_4783	ENSG00000023041:E8.1|ENSG00000023041:E10.2	intron-retention	chr10:114194055-114193039|chr10:114193244-114193243	(-)alt-N-terminus, (-)alt-C-terminus, (-)AA:186(BAB15462.1)->247(BX647270-PEP)	0.0189187	0.620768	0.792738	0.713716	0.694798
ZCCHC11:ENSG00000134744:E20.1-E21.1|ENSG00000134744:E20.1-E22.2	TRUE	inclusion	clu_14685	NewClu_9055	ENSG00000134744:E21.1	cassette-exon	chr1:52930742-52929449|chr1:52930742-52927441	(+)alt-N-terminus, (+)alt-C-terminus, (+)AA:906(ENSP00000435256)->907(BX648783-PEP)|(-)Nucleotidyltransferase-IPR002934	0.0255629	0.620852	0.792801	0.156805	0.131242
SRSF5:ENSG00000100650:E3.18-E4.8|ENSG00000100650:I3.1-E4.1	FALSE	exclusion	clu_5769	NewClu_6885	ENSG00000100650:E3.18|ENSG00000100650:E4.8	intron-retention	chr14:70235968-70237184|chr14:70236227-70236228	(~)retained_intron, (~)AA:107(ENST00000557460+PEP)+>107(CAE45711.1)	0.0137324	0.620989	0.792805	0.59188	0.578148
VAMP1:ENSG00000139190:E6.3-I6.1|ENSG00000139190:E5.2-E7.2	TRUE	exclusion	clu_16592	NewClu_5882	ENSG00000139190:E6.3|ENSG00000139190:I6.1	intron-retention	chr12:6572690-6572689|chr12:6574056-6572008	(-)alt-C-terminus, (-)AA:106(ENST00000539047-PEP)->117(ENSP00000355122)|(-)Synaptobrevin-IPR001388, (-)Synaptobrevin_met/fun-IPR016444	-0.0564007	0.620991	0.792805	0.631701	0.688102
ZNF521:ENSG00000198795:I12.1-E13.1|ENSG00000198795:E12.9-E14.1	TRUE	inclusion	clu_30341	NewClu_142	ENSG00000198795:I12.1|ENSG00000198795:E13.1	intron-retention	chr18:22804080-22804079|chr18:22804309-22775208		0.0252677	0.621024	0.792805	0.0694444	0.0441767
CTDSP1:ENSG00000144579:E9.4-E10.3|ENSG00000144579:E9.4-E10.2	FALSE	inclusion	clu_18091	NewClu_4664	ENSG00000144579:E10.2	altPromoter	chr2:219266435-219266837|chr2:219266435-219266834	(~)retained_intron, (~)alt+C+terminus, (~)AA:78(ENST00000482272+PEP)+>78(ENST00000498160+PEP)|(-)HELIX	-0.0263207	0.621028	0.792805	0.68462	0.71094
CTDSP1:ENSG00000144579:E9.4-E10.2|ENSG00000144579:E9.4-E10.3	TRUE	inclusion	clu_18091	NewClu_4664	ENSG00000144579:E10.2	altPromoter	chr2:219266435-219266834|chr2:219266435-219266837	(~)retained_intron, (~)alt-C-terminus, (~)AA:78(ENST00000482272-PEP)->78(ENST00000498160-PEP)|(-)HELIX	0.0263207	0.621028	0.792805	0.31538	0.28906
CCDC14:ENSG00000175455:E2.5-E2.7|ENSG00000175455:E1.11-E4.2	TRUE	inclusion	clu_26383	NewClu_6646	ENSG00000175455:E2.5|ENSG00000175455:E2.7	altPromoter	chr3:123675202-123674962|chr3:123679991-123667979		0.0255274	0.621404	0.793241	0.85652	0.830993
IL17RC:ENSG00000163702:E15.4-E15.6|ENSG00000163702:E15.2-E15.6	TRUE	inclusion	clu_22465	NewClu_1992	ENSG00000163702:E15.4	alt-5'	chr3:9974542-9974637|chr3:9974387-9974637		0.0472153	0.621537	0.793321	0.540404	0.493189
AC009961.3:ENSG00000226266:E3.1-E5.2|ENSG00000226266:E3.1-E5.1	FALSE	exclusion	clu_31816	NewClu_7810	ENSG00000226266:E5.1	alt-C-term	chr2:160567228-160527321|chr2:160567228-160527324	(~)AA:34(ENST00000418770+PEP)+>34(ENST00000453016+PEP)	0.0559759	0.621641	0.793321	0.661055	0.605079
CNOT1:ENSG00000125107:E21.3-E22.1|ENSG00000125107:E21.2-E22.1	TRUE	exclusion	clu_12294	NewClu_8875	ENSG00000125107:E21.3	alt-5'	chr16:58590751-58589812|chr16:58590766-58589812	(-)alt-coding, (-)AA:2371(BAJ20605.1)->2376(AL832769-PEP)|(+)ARM-type_fold-IPR016024, (+)CCR4-Not_Not1_C-IPR007196, (+)HELIX, (+)REGION-Interaction with CNOT6, CNOT6L, CNOT7 and CNOT8, (+)TURN	-0.0229299	0.621645	0.793321	0.586656	0.609586
CNOT1:ENSG00000125107:E21.2-E22.1|ENSG00000125107:E21.3-E22.1	FALSE	exclusion	clu_12294	NewClu_8875	ENSG00000125107:E21.3	alt-5'	chr16:58590766-58589812|chr16:58590751-58589812	(-)alt-coding, (-)AA:2371(BAJ20605.1)->2376(AL832769-PEP)|(+)ARM+type_fold+IPR016024, (+)CCR4+Not_Not1_C+IPR007196, (+)HELIX, (+)REGION+Interaction with CNOT6, CNOT6L, CNOT7 and CNOT8, (+)TURN	0.0229299	0.621645	0.793321	0.413344	0.390414
DUT:ENSG00000128951:E2.6-E3.6|ENSG00000128951:E2.4-E3.6	TRUE	inclusion	clu_13060	NewClu_8012	ENSG00000128951:E2.6	alt-5'	chr15:48623992-48624465|chr15:48623676-48624465	(+)nonsense_mediated_decay, (+)alt-N-terminus, (+)alt-C-terminus, (+)AA:141(AK000629-PEP)->226(ENSP00000452814)|(-)BINDING-Substrate, (-)REGION-Substrate binding, (-)STRAND, (-)TURN, (-)dUTP_pyroPase-IPR008180, (-)dUTP_pyroPase_sf-IPR008181, (+)MOD_RES-Phosphoserine, (+)TRANSIT-Mitochondrion, (+)dUTP_pyroPase-IPR008180	0.0140945	0.621651	0.793321	0.622834	0.608739
SRSF5:ENSG00000100650:E3.19-I3.1|ENSG00000100650:E3.18-E4.8	TRUE	exclusion	clu_5769	NewClu_6885	ENSG00000100650:E3.19|ENSG00000100650:I3.1	intron-retention	chr14:70236100-70236101|chr14:70235968-70237184	(~)retained_intron, (~)AA:107(ENST00000557460-PEP)->107(CAE45711.1)	-0.0112046	0.621678	0.793321	0.191772	0.202976
AVIL:ENSG00000135407:I2.1-E3.1|ENSG00000135407:E2.3-E4.1	TRUE	inclusion	clu_14969	NewClu_9258	ENSG00000135407:I2.1|ENSG00000135407:E3.1	intron-retention	chr12:58209476-58209475|chr12:58209758-58208009		0.0280642	0.621708	0.793321	0.0777096	0.0496454
STARD3NL:ENSG00000010270:E1.8-E6.1|ENSG00000010270:E2.1-E6.1	FALSE	exclusion	clu_554	NewClu_8725	ENSG00000010270:E2.1	cassette-exon	chr7:38218022-38247048|chr7:38218747-38247048	(~)AA:234(CAD37353.1)+>234(ENSP00000379334)	0.0144341	0.621767	0.79334	0.853025	0.838591
CCBL1:ENSG00000171097:E2.8-E6.2|ENSG00000171097:E2.7-E6.2	TRUE	inclusion	clu_25241	NewClu_8010	ENSG00000171097:E2.8	alt-5'	chr9:131644176-131607690|chr9:131644182-131607690	(~)AA:422(BAF83867.1)->422(BAG37043.1)	0.0167741	0.621792	0.79334	0.675603	0.658828
ANKRD13C:ENSG00000118454:E9.1-E10.1|ENSG00000118454:E9.1-I9.1_70759303	FALSE	exclusion	clu_10866	NewClu_9282	ENSG00000118454:E10.1		chr1:70761813-70758232|chr1:70761813-70759303		0.0142357	0.621972	0.793512	0.948593	0.934357
PPHLN1:ENSG00000134283:E6.1-E10.1|ENSG00000134283:E6.1-E11.1	TRUE	inclusion	clu_14545	NewClu_4400	ENSG00000134283:E10.1	cassette-exon	chr12:42729776-42745687|chr12:42729776-42748963	(+)alt-N-terminus, (+)alt-C-terminus, (+)AA:347(BC033753-PEP)->348(ENSP00000390681)|(-)COMPBIAS-Ser-rich	0.0154589	0.621995	0.793512	0.400187	0.384728
C1orf86:ENSG00000162585:E11.1-E15.1|ENSG00000162585:E11.1-E12.7	FALSE	inclusion	clu_21915	NewClu_5180	ENSG00000162585:E12.7	cassette-exon	chr1:2125078-2116952|chr1:2125078-2121220	(~)alt+N+terminus, (~)alt+C+terminus, (~)AA:230(BAC87220.1)+>230(AAQ04817.1)	-0.029543	0.622034	0.793517	0.335071	0.364614
RBPMS:ENSG00000157110:I16.1-E17.1|ENSG00000157110:E16.4-E21.4	TRUE	inclusion	clu_20860	NewClu_8022	ENSG00000157110:I16.1|ENSG00000157110:E17.1	intron-retention	chr8:30402680-30402681|chr8:30402141-30416404	(+)nonsense_mediated_decay, (+)alt-N-terminus, (+)alt-C-terminus, (+)AA:119(ENSP00000430370)->120(AK310533-PEP)|(-)HELIX, (-)RRM_dom-IPR000504, (-)STRAND, (-)TURN	0.0106322	0.622145	0.793556	0.137485	0.126853
ANKS6:ENSG00000165138:E15.1-E16.1|ENSG00000165138:E15.1-E17.1	TRUE	exclusion	clu_23174	NewClu_9366	ENSG00000165138:E16.1	cassette-exon	chr9:101513311-101508376|chr9:101513311-101507957	(-)alt-N-terminus, (-)alt-C-terminus, (-)AA:471(AAH64367.1)->488(AK126614-PEP)|(+)DOMAIN-SAM, (+)SAM-IPR001660, (+)SAM/pointed-IPR013761, (+)SAM_2-IPR011510, (+)SAM_type1-IPR021129, (-)Ankyrin_rpt-IPR002110, (-)REPEAT-ANK 10, (-)REPEAT-ANK 11	-0.0325485	0.622168	0.793556	0.153509	0.186057
ACAP2:ENSG00000114331:E17.1-I17.1_195033696|ENSG00000114331:E17.1-E18.1	TRUE	exclusion	clu_9608	NewClu_4839	ENSG00000114331:I17.1_195033696		chr3:195041430-195033696|chr3:195041430-195029566		-0.0486608	0.622174	0.793556	0.454074	0.502735
RUFY1:ENSG00000176783:E20.1-E21.4|ENSG00000176783:I20.1-E21.1	FALSE	inclusion	clu_26575	NewClu_1401	ENSG00000176783:E20.1|ENSG00000176783:E21.4	intron-retention	chr5:179032925-179034583|chr5:179033903-179033904		-0.0340506	0.622228	0.793556	0.829489	0.863539
CHST10:ENSG00000115526:E5.2-E9.1|ENSG00000115526:E5.2-E6.1	FALSE	exclusion	clu_10075	NewClu_3553	ENSG00000115526:E6.1	cassette-exon	chr2:101031503-101023169|chr2:101031503-101025122	(+)retained_intron, (+)alt+N+terminus, (+)alt+C+terminus, (+)AA:77(ENST00000487860+PEP)+>80(ENST00000484382+PEP)|(+)NP_BIND+PAPS (Probable), (+)Sulfotransferase+IPR005331	0.0356534	0.622298	0.793556	0.903274	0.86762
DCAF6:ENSG00000143164:E16.2-E18.1|ENSG00000143164:E15.1-E18.1	TRUE	exclusion	clu_17566	NewClu_8726	ENSG00000143164:E16.2	cassette-exon	chr1:167985189-167992226|chr1:167974031-167992226	(-)alt-coding, (-)AA:880(ENSP00000356817)->920(BAG60180.1)|(+)REPEAT-WD 1, (+)WD40_repeat-IPR001680, (+)WD40_repeat_dom-IPR017986, (-)WD40_repeat-IPR001680, (-)WD40_repeat_dom-IPR017986	-0.0196012	0.622298	0.793556	0.344633	0.364235
CNEP1R1:ENSG00000205423:E3.2-E5.1|ENSG00000205423:E3.2-E6.1	TRUE	inclusion	clu_30957	NewClu_6704	ENSG00000205423:E5.1	cassette-exon	chr16:50060378-50063636|chr16:50060378-50067308	(+)nonsense_mediated_decay, (+)alt-N-terminus, (+)alt-C-terminus, (+)AA:64(ENSP00000373786)->80(ENSP00000454356)|(-)Transmembrane_protein_188-IPR019168, (+)TRANSMEM-Helical;	0.0289435	0.622305	0.793556	0.801266	0.772323
TRO:ENSG00000067445:E1.8-E5.1|ENSG00000067445:E1.8-E5.2	TRUE	exclusion	clu_2443	NewClu_2901	ENSG00000067445:E5.1	alt-3'	chrX:54947311-54948636|chrX:54947311-54948651	(~)alt-coding, (~)AA:706(AAK30171.1)->706(BAB55149.1)|(-)DOMAIN-MAGE, (-)MAGE-IPR002190	-0.0164939	0.622569	0.793809	0.201625	0.218119
WDR3:ENSG00000065183:E1.5-E2.1|ENSG00000065183:E1.4-E2.1	TRUE	exclusion	clu_2173	NewClu_3182	ENSG00000065183:E1.5	alt-5'	chr1:118472547-118475911|chr1:118472405-118475911	(+)truncated, (-)AA:40(AAH58836.1)->184(ENST00000471680-PEP)|(-)G-protein_beta_WD-40_rep-IPR020472, (-)REPEAT-WD 1, (-)REPEAT-WD 2, (-)REPEAT-WD 3, (-)WD40_repeat-IPR001680	-0.0115406	0.622572	0.793809	0.162864	0.174404
FCHSD2:ENSG00000137478:I23.1-E24.1|ENSG00000137478:E23.1-E24.2	TRUE	inclusion	clu_15832	NewClu_6390	ENSG00000137478:I23.1|ENSG00000137478:E24.1	intron-retention	chr11:72551553-72551552|chr11:72551922-72549919	(+)alt-N-terminus, (+)alt-C-terminus, (+)AA:101(ENSP00000386903)->228(LF207797-PEP)|(-)COMPBIAS-Poly-Pro, (-)MOD_RES-Phosphoserine	0.0209599	0.622688	0.793882	0.0957661	0.0748062
TRDMT1:ENSG00000107614:E8.1-E9.1|ENSG00000107614:E7.1-E10.1	TRUE	inclusion	clu_7786	NewClu_2271	ENSG00000107614:E8.1|E9.1	cassette-exon	chr10:17204165-17203547|chr10:17210840-17202373	(-)alt-N-terminus, (-)alt-C-terminus, (-)AA:306(BAH11673.1)->345(ENSP00000324328)|(-)C5_MeTfrase-IPR001525, (-)HELIX, (-)STRAND, (+)C5_MeTfrase-IPR001525, (+)HELIX, (+)STRAND	0.0219899	0.622699	0.793882	0.77981	0.75782
CTC-281B15.1:ENSG00000247572:E3.1-E4.1|ENSG00000247572:E1.7-E5.1	TRUE	exclusion	clu_32936	NewClu_1176	ENSG00000247572:E3.1|E4.1	cassette-exon	chr5:80542709-80541228|chr5:80597106-80535179	(-)alt-N-terminus, (-)alt-C-terminus, (-)AA:25(ENST00000502041-PEP)->104(ENST00000505295-PEP)	-0.0272597	0.622888	0.794056	0.133558	0.160817
GAK:ENSG00000178950:E24.5-E25.1|ENSG00000178950:E24.5-E25.2	TRUE	inclusion	clu_26963	NewClu_4642	ENSG00000178950:E25.1	alt-3'	chr4:860744-860322|chr4:860744-860289	(+)alt-N-terminus, (+)alt-C-terminus, (+)AA:255(ENSP00000426062)->378(BAD18609.1)|(-)MOD_RES-Phosphoserine, (+)MOD_RES-Phosphoserine	0.0352442	0.622982	0.794056	0.636006	0.600761
GAK:ENSG00000178950:E24.5-E25.2|ENSG00000178950:E24.5-E25.1	FALSE	inclusion	clu_26963	NewClu_4642	ENSG00000178950:E25.1	alt-3'	chr4:860744-860289|chr4:860744-860322	(+)alt-N-terminus, (+)alt-C-terminus, (+)AA:255(ENSP00000426062)->378(BAD18609.1)|(-)MOD_RES+Phosphoserine, (+)MOD_RES-Phosphoserine	-0.0352442	0.622982	0.794056	0.363994	0.399239
LZIC:ENSG00000162441:E2.1-E3.1|ENSG00000162441:E1.2-E3.1	TRUE	exclusion	clu_21897	NewClu_3421	ENSG00000162441:E2.1	altPromoter	chr1:10003307-10002840|chr1:10003407-10002840	(~)AA:190(BAG35447.1)->190(BAB72100.1)	-0.02154	0.622991	0.794056	0.301291	0.322831
ASB6:ENSG00000148331:E4.1-I4.1|ENSG00000148331:E4.1-E5.1	TRUE	inclusion	clu_18993	NewClu_6969	ENSG00000148331:I4.1	intron-retention	chr9:132401481-132401480|chr9:132401481-132400938	(+)alt-N-terminus, (+)alt-C-terminus, (+)AA:342(BAG61236.1)->359(LF205633-PEP)|(-)Ankyrin_rpt-IPR002110, (-)Ankyrin_rpt-contain_dom-IPR020683, (-)DOMAIN-SOCS box, (-)REPEAT-ANK 2, (-)REPEAT-ANK 3, (-)REPEAT-ANK 4, (-)REPEAT-ANK 5, (-)REPEAT-ANK 6, (-)SOCS_C-IPR001496	0.0158663	0.623017	0.794056	0.0584386	0.0425723
RP11-262H14.4:ENSG00000170161:E2.1-U4.1_66559430|ENSG00000170161:I3.1-E4.1	FALSE	inclusion	clu_24956	NewClu_9574	ENSG00000170161:E2.1|ENSG00000170161:U4.1_66559430	intron-retention	chr9:66553803-66559430|chr9:66554527-66554528		-0.0300474	0.623042	0.794056	0.274725	0.304772
RP11-453E17.1:ENSG00000248049:E3.1_68586339-E5.1|ENSG00000248049:E1.4-E6.1	TRUE	exclusion	clu_32951	NewClu_571	ENSG00000248049:E3.1.68586339|E5.1	cassette-exon	chr4:68586339-68587195|chr4:68567202-68594258		-0.0152548	0.623135	0.794098	0.053604	0.0688588
NXF1:ENSG00000162231:E11.1-E13.2|ENSG00000162231:I12.1-E13.1	FALSE	exclusion	clu_21830	NewClu_8668	ENSG00000162231:E11.1|ENSG00000162231:E13.2	intron-retention	chr11:62567849-62566047|chr11:62566079-62566078	(+)alt+C+terminus, (+)AA:356(ENSP00000453885)+>460(AK307961+PEP)|(+)HELIX, (+)REPEAT+LRR 3, (+)REPEAT+LRR 4, (+)STRAND	0.0158981	0.623144	0.794098	0.575585	0.559687
RNF43:ENSG00000108375:E1.7-E2.1|ENSG00000108375:I1.1-E2.1	FALSE	exclusion	clu_8016	NewClu_3922	ENSG00000108375:E1.7	intron-retention	chr17:56494378-56493323|chr17:56493324-56493323	(~)alt+coding, (~)AA:783(BAD51435.1)+>783(CAH18113.1)|(-)COMPBIAS-Pro-rich, (-)TOPO_DOM-Cytoplasmic, (-)ZN_FING-RING-type; atypical	0.0633315	0.623415	0.7944	0.396903	0.333571
DPY19L2:ENSG00000177990:E24.1-E25.2|ENSG00000177990:E24.1-E26.1	TRUE	inclusion	clu_26826	NewClu_7795	ENSG00000177990:E25.2	cassette-exon	chr12:63964538-63963129|chr12:63964538-63954442		0.019424	0.623454	0.794406	0.812338	0.792914
NUMA1:ENSG00000137497:E32.2-E35.4|ENSG00000137497:I32.1-E33.1	FALSE	inclusion	clu_15843	NewClu_6740	ENSG00000137497:E32.2|ENSG00000137497:E35.4	intron-retention	chr11:71719734-71718481|chr11:71719192-71719191	(-)alt+N+terminus, (-)alt+C+terminus, (-)AA:971(Z14227+PEP)+>979(AAH04165.1)|(-)HELIX, (-)MOD_RES+N6+acetyllysine, (-)MOD_RES+Phosphoserine, (-)MOD_RES+Phosphoserine; by CDK1, (-)MOD_RES+Phosphothreonine, (-)MOD_RES+Phosphothreonine; by CDK1, (-)MOD_RES+Phosphotyrosine, (-)MOTIF+Nuclear localization signal, (-)REGION+Head (Globular), (-)REGION+Interaction with microtubules, (-)REGION+Tail (Globular), (-)TURN, (+)MOD_RES-N6-acetyllysine, (+)MOD_RES-Phosphoserine	-0.0204412	0.623533	0.794463	0.738093	0.758534
NPIP:ENSG00000183426:E19.3-E20.4|ENSG00000183426:E19.3-E22.2	TRUE	exclusion	clu_27699	NewClu_6855	ENSG00000183426:E20.4	cassette-exon	chr16:15029254-15031422|chr16:15029254-15035669	(-)alt-N-terminus, (-)AA:294(BC063821-PEP)->559(BC023572-PEP)	-0.0131973	0.62363	0.794541	0.113564	0.126761
ZSCAN32:ENSG00000140987:E4.1-E5.2|ENSG00000140987:E2.6-E6.1	TRUE	exclusion	clu_17069	NewClu_1359	ENSG00000140987:E4.1|E5.2	cassette-exon	chr16:3440423-3440133|chr16:3447192-3434941	(-)alt-N-terminus, (-)alt-C-terminus, (-)AA:363(AK056463-PEP)->425(ENSP00000460487)|(+)ZN_FING-C2H2-type 1, (+)ZN_FING-C2H2-type 2, (+)ZN_FING-C2H2-type 3, (+)ZN_FING-C2H2-type 4, (+)ZN_FING-C2H2-type 5, (+)ZN_FING-C2H2-type 6, (+)Znf_C2H2-IPR007087, (+)Znf_C2H2-like-IPR015880, (-)DOMAIN-KRAB, (-)DOMAIN-SCAN box, (-)Krueppel-associated_box-IPR001909, (-)Retrov_capsid_C-IPR008916, (-)Tscrpt_reg_SCAN-IPR003309	-0.0268475	0.623831	0.794754	0.440283	0.467131
NAA60:ENSG00000122390:E1.13-E3.1|ENSG00000122390:E1.14-E3.1	FALSE	exclusion	clu_11719	NewClu_759	ENSG00000122390:E1.14	alt-C-term	chr16:3493827-3498471|chr16:3493837-3498471	(+)alt+N+terminus, (+)AA:242(AL833594+PEP)+>249(BAG59702.1)|(+)Acyl_CoA_acyltransferase+IPR016181, (+)GNAT_dom+IPR000182, (-)Acyl_CoA_acyltransferase-IPR016181, (-)DOMAIN-N-acetyltransferase, (-)GNAT_dom-IPR000182	0.0481031	0.6239	0.794798	0.411937	0.363834
NUPL1:ENSG00000139496:E4.3-E5.1|ENSG00000139496:E4.3-E7.1	TRUE	inclusion	clu_16654	NewClu_7609	ENSG00000139496:E5.1	cassette-exon	chr13:25882086-25883385|chr13:25882086-25887021	(-)alt-coding, (-)AA:576(BAG53985.1)->587(BAG64103.1)|(-)REPEAT-1	0.0296763	0.623952	0.794809	0.892153	0.862477
MOK:ENSG00000080823:E2.1-E7.2|ENSG00000080823:E2.1-E9.1	TRUE	exclusion	clu_3799	NewClu_4137	ENSG00000080823:E7.2	alt-C-term	chr14:102749815-102729953|chr14:102749815-102718332	(+)alt-N-terminus, (+)alt-C-terminus, (+)AA:121(ENST00000524019-PEP)->177(AK094747-PEP)|(-)ACT_SITE-Proton acceptor, (-)BINDING-ATP, (-)Kinase-like_dom-IPR011009, (-)NP_BIND-ATP, (-)Prot_kinase_cat_dom-IPR000719	-0.0153809	0.623977	0.794809	0.0712317	0.0866126
NET1:ENSG00000173848:E5.2-E6.1|ENSG00000173848:E4.1-E6.1	TRUE	inclusion	clu_26006	NewClu_4323	ENSG00000173848:E5.2	altPromoter	chr10:5488821-5493793|chr10:5471192-5493793	(~)alt-coding, (~)AA:415(BAG63916.1)->415(BAG64943.1)|(+)DH-domain-IPR000219, (+)HELIX	0.0148048	0.624103	0.794894	0.0799957	0.0651909
CGGBP1:ENSG00000163320:E4.1-E6.1|ENSG00000163320:E5.1-E6.1	FALSE	inclusion	clu_22212	NewClu_5174	ENSG00000163320:E5.1	cassette-exon	chr3:88107169-88105149|chr3:88106341-88105149	(~)alt+coding, (~)AA:167(BC005222+PEP)+>167(CAA03974.1)	-0.0133969	0.624154	0.794894	0.775881	0.789278
PPAPDC1B:ENSG00000147535:I2.1-E3.1|ENSG00000147535:E2.2-E3.1	TRUE	inclusion	clu_18827	NewClu_5651	ENSG00000147535:I2.1	intron-retention	chr8:38125479-38125478|chr8:38125889-38125478	(-)retained_intron, (-)alt-N-terminus, (-)alt-C-terminus, (-)AA:106(ENST00000528814-PEP)->132(ENSP00000437248)|(-)P_Acid_Pase_2/haloperoxidase-IPR000326, (-)REGION-Phosphatase sequence motif II, (-)REGION-Phosphatase sequence motif III, (-)TRANSMEM-Helical;	0.0152049	0.62416	0.794894	0.450933	0.435728
RP11-3B12.2:ENSG00000237764:I4.1_124938837-E8.1|ENSG00000237764:I4.1_124902305-E8.1	TRUE	exclusion	clu_32477	NewClu_3209	ENSG00000237764:I4.1_124938837		chr7:124938837-124987179|chr7:124902305-124987179		-0.0189575	0.624185	0.794894	0.124542	0.1435
SAP130:ENSG00000136715:E10.1-E11.1|ENSG00000136715:I10.1-E11.1	FALSE	exclusion	clu_15488	NewClu_9352	ENSG00000136715:E10.1	intron-retention	chr2:128757630-128757419|chr2:128757420-128757419		0.0241601	0.624217	0.794894	0.953271	0.929111
AK2:ENSG00000004455:E11.2-I11.1|ENSG00000004455:E10.3-E13.1	TRUE	inclusion	clu_138	NewClu_8609	ENSG00000004455:E11.2|ENSG00000004455:I11.1	intron-retention	chr1:33477675-33477674|chr1:33478808-33476434		0.0134359	0.624335	0.794982	0.397163	0.383727
GALE:ENSG00000117308:E1.5-E4.3|ENSG00000117308:E2.2-E4.3	FALSE	exclusion	clu_10631	NewClu_2093	ENSG00000117308:E2.2	cassette-exon	chr1:24127202-24125926|chr1:24126877-24125926	(~)AA:348(AAH01273.1)+>348(ENSP00000363621)	0.0232865	0.624355	0.794982	0.821137	0.797851
NKX2-6:ENSG00000180053:E1.2-E2.1|ENSG00000180053:E1.2_23563834-E2.1	FALSE	exclusion	clu_27122	NewClu_599	ENSG00000180053:E1.2.23563834	alt-5'	chr8:23563838-23560595|chr8:23563834-23560595		0.0146049	0.624496	0.795103	0.897998	0.883393
CTD-2298J14.2:ENSG00000258636:I1.1_42066403-E2.1|ENSG00000258636:E1.1-E2.1	TRUE	inclusion	clu_33587	NewClu_1899	ENSG00000258636:I1.1_42066403		chr14:42066403-42057490|chr14:42073957-42057490		0.0360047	0.624556	0.795103	0.149936	0.113931
TSC2:ENSG00000103197:E29.2-E30.3|ENSG00000103197:E28.1-E30.4	TRUE	exclusion	clu_6615	NewClu_2614	ENSG00000103197:E29.2|ENSG00000103197:E30.3	alt-3'|cassette-exon	chr16:2127727-2129033|chr16:2126586-2129036	(-)alt-N-terminus, (-)alt-C-terminus, (-)AA:108(CAI46010.1)->109(ENST00000568366-PEP)|(-)MOD_RES-Phosphoserine	-0.0235365	0.624573	0.795103	0.247392	0.270929
C1orf50:ENSG00000164008:E1.5-E3.3|ENSG00000164008:E1.3-E3.3	TRUE	exclusion	clu_22659	NewClu_5923	ENSG00000164008:E1.5	alt-5'	chr1:43233295-43239234|chr1:43233061-43239234	(-)alt-N-terminus, (-)alt-C-terminus, (-)AA:43(ENST00000468913-PEP)->199(ENSP00000361603)|(-)COILED, (-)Cytidine_deaminase-like-IPR016193, (-)DUF2452-IPR019534	-0.0174333	0.624588	0.795103	0.576653	0.594086
RABL2A:ENSG00000144134:E5.2-E8.6|ENSG00000144134:E5.2-E6.2	FALSE	inclusion	clu_17960	NewClu_6036	ENSG00000144134:E6.2	cassette-exon	chr2:114391809-114398930|chr2:114391809-114392628	(+)alt-C-terminus, (+)AA:165(AAI11009.1)->224(AAI26130.1)|(+)EF_GTP-bd_dom-IPR000795, (+)Gtr1_RagA-IPR006762, (+)MIRO-like-IPR013684, (+)NP_BIND-GTP, (+)P-loop_NTPase-IPR027417, (+)Ran_GTPase-IPR002041, (+)Small_GTP-bd_dom-IPR005225, (+)Small_GTPase-IPR001806, (+)Small_GTPase_ARF/SAR-IPR006689, (+)Small_GTPase_Rab_type-IPR003579, (+)Small_GTPase_Ras-IPR020849, (+)Small_GTPase_Rho-IPR003578	-0.016974	0.624642	0.795127	0.0995675	0.116541
PAFAH1B3:ENSG00000079462:E2.3-E2.8|ENSG00000079462:E2.6-E2.8	FALSE	inclusion	clu_3690	NewClu_7256	ENSG00000079462:E2.3	altPromoter	chr19:42806851-42806477|chr19:42806589-42806477		-0.0129036	0.624689	0.795143	0.19752	0.210424
BCAS4:ENSG00000124243:I6.1_49487656-E8.1|ENSG00000124243:E6.2-E8.1	TRUE	exclusion	clu_12111	NewClu_5648	ENSG00000124243:I6.1_49487656		chr20:49487656-49493023|chr20:49458437-49493023		-0.019959	0.625061	0.795545	0.287358	0.307317
NUP62CL:ENSG00000198088:E7.2-E9.1|ENSG00000198088:E8.1-E9.1	FALSE	inclusion	clu_29941	NewClu_2604	ENSG00000198088:E8.1	cassette-exon	chrX:106396402-106391039|chrX:106394086-106391039	(+)alt-N-terminus, (+)alt-C-terminus, (+)AA:184(BAA90968.1)->198(ENSP00000408612)|(-)COMPBIAS+Thr+rich, (-)Nucleoporin_NSP1_C+IPR007758	-0.0238587	0.625073	0.795545	0.862262	0.886121
CELF1:ENSG00000149187:E17.2-E18.3|ENSG00000149187:E17.2-E18.2	FALSE	exclusion	clu_19182	NewClu_6503	ENSG00000149187:E18.2	alt-3'	chr11:47498849-47498508|chr11:47498849-47498511	(-)alt-coding, (-)AA:482(ENSP00000308386)->483(AAF78956.1)|(+)COMPBIAS+Ser+rich	0.0144412	0.625114	0.795552	0.601645	0.587204
RBCK1:ENSG00000125826:E3.3-E6.1|ENSG00000125826:E3.3-E4.1	FALSE	exclusion	clu_12490	NewClu_4482	ENSG00000125826:E4.1	alt-C-term	chr20:390669-398170|chr20:390669-391056	(-)alt-C-terminus, (-)AA:117(ENSP00000415080)->122(ENST00000400245-PEP)|(+)HELIX, (+)STRAND	0.0145314	0.625212	0.795606	0.680652	0.66612
CTPS2:ENSG00000047230:E2.1_16730681-E4.1|ENSG00000047230:E1.1-E4.1	TRUE	exclusion	clu_1401	NewClu_7295	ENSG00000047230:E2.1.16730681	cassette-exon	chrX:16730681-16721064|chrX:16730845-16721064		-0.0354619	0.625225	0.795606	0.22402	0.259481
NFATC3:ENSG00000072736:E15.1-E16.1|ENSG00000072736:E15.1-E19.1	TRUE	exclusion	clu_2976	NewClu_117	ENSG00000072736:E16.1	cassette-exon	chr16:68225678-68248232|chr16:68225678-68260253	(+)alt-C-terminus, (+)AA:1068(ENSP00000331324)->1075(BAJ20512.1)|(+)MOTIF-Nuclear export signal	-0.019317	0.625309	0.795669	0.291404	0.310721
STIM2:ENSG00000109689:E2.3-I2.1|ENSG00000109689:E2.3-E3.1	TRUE	exclusion	clu_8394	NewClu_2578	ENSG00000109689:I2.1	intron-retention	chr4:26859969-26859970|chr4:26859969-26860235		-0.0848907	0.625352	0.795679	0.409091	0.493982
ZNF774:ENSG00000196391:E2.2-E4.1|ENSG00000196391:E3.1-E4.1	FALSE	inclusion	clu_29186	NewClu_6397	ENSG00000196391:E3.1	cassette-exon	chr15:90897996-90902083|chr15:90898648-90902083	(-)nonsense_mediated_decay, (-)alt+C+terminus, (-)AA:44(ENSP00000453202)+>79(ENSP00000454184)|(-)DOMAIN+KRAB	-0.0594493	0.625442	0.795751	0.718162	0.777612
NBPF15:ENSG00000243452:E13.1-E14.1|ENSG00000243452:E4.4-ENSG00000203827:E1.1	TRUE	exclusion	clu_32763	NewClu_1564	ENSG00000243452:E13.1|ENSG00000243452:E14.1	trans-splicing	chr1:148581868-148582333|chr1:148561115-148739443	(~)alt-coding, (~)AA:570(ENST00000464336-PEP)->570(AK097180-PEP)|(+)DOMAIN-NBPF 3	-0.0148007	0.625482	0.795757	0.791611	0.806412
LRRFIP2:ENSG00000093167:E16.1-E18.1|ENSG00000093167:E11.1-E25.1	TRUE	inclusion	clu_5003	NewClu_3259	ENSG00000093167:E16.1|E18.1	cassette-exon	chr3:37154406-37152556|chr3:37170554-37138151	(+)alt-coding, (+)AA:424(BAF84203.1)->721(AAD41257.1)|(-)Leu-rich_rep_flightless-int_pr-IPR019139, (+)COILED, (+)COMPBIAS-Ser-rich, (+)Leu-rich_rep_flightless-int_pr-IPR019139, (+)MOD_RES-Phosphoserine, (+)REGION-DVL3-binding, (+)bHLH_dom-IPR011598	0.0214687	0.625666	0.795947	0.620991	0.599522
POLR2J2:ENSG00000228049:E2.1-E4.1|ENSG00000228049:E3.1-E4.1_102306570	FALSE	exclusion	clu_31927	NewClu_2613	ENSG00000228049:E2.1|ENSG00000228049:E4.1	cassette-exon	chr7:102309362-102306610|chr7:102307537-102306570		0.0146721	0.625734	0.79599	0.948029	0.933357
AP3M2:ENSG00000070718:E1.5-E4.2|ENSG00000070718:E3.2-E4.2	FALSE	exclusion	clu_2755	NewClu_9553	ENSG00000070718:E3.2	cassette-exon	chr8:42010623-42012134|chr8:42012054-42012134	(~)AA:418(BAG37657.1)+>418(BX648354+PEP)	0.0132412	0.625779	0.796003	0.892602	0.879361
MBOAT1:ENSG00000172197:E8.1-I8.1|ENSG00000172197:E7.1-E9.1	TRUE	exclusion	clu_25541	NewClu_4650	ENSG00000172197:E8.1|ENSG00000172197:I8.1	intron-retention	chr6:20126125-20126124|chr6:20126748-20124831		-0.0158089	0.625903	0.796009	0.111267	0.127075
MIER1:ENSG00000198160:E2.1-E3.2|ENSG00000198160:E2.1-E3.1	FALSE	inclusion	clu_29977	NewClu_684	ENSG00000198160:E3.1	alt-3'	chr1:67391925-67394573|chr1:67391925-67394570	(~)AA:529(AAM76042.2)+>529(ENSP00000350321)	-0.0297983	0.625909	0.796009	0.222222	0.25202
FN1:ENSG00000115414:E31.1-E33.2|ENSG00000115414:E31.1-E35.1	TRUE	exclusion	clu_9993	NewClu_6698	ENSG00000115414:E33.2	cassette-exon	chr2:216246935-216245803|chr2:216246935-216244040	(+)alt-N-terminus, (+)AA:2355(ENSP00000338200)->2357(CAH18136.1)|(+)Fibronectin_type3-IPR003961, (-)DISULFID, (-)DNA_BIND, (-)DOMAIN-Fibronectin type-I 2, (-)DOMAIN-Fibronectin type-II 1, (-)DOMAIN-Fibronectin type-III 12; extra domain, (-)DOMAIN-Fibronectin type-III 13, (-)DOMAIN-Fibronectin type-III 3, (-)DOMAIN-Fibronectin type-III 5, (-)DOMAIN-Fibronectin type-III 6, (-)FN_type2_col-bd-IPR000562, (-)Fibronectin_type1-IPR000083, (-)Fibronectin_type3-IPR003961, (-)Kringle-like-IPR013806, (-)REGION-Collagen-binding, (-)REGION-Fibrin- and heparin-binding 1, (-)REGION-Heparin-binding 2, (-)SIGNAL, (-)STRAND, (-)TURN	-0.0322469	0.625912	0.796009	0.582739	0.614985
SIRT3:ENSG00000142082:E2.10-E4.2|ENSG00000142082:E1.3-E4.2	TRUE	exclusion	clu_17385	NewClu_9661	ENSG00000142082:E2.10	alt-C-term	chr11:236048-233534|chr11:236616-233534	(-)alt-N-terminus, (-)AA:257(BAH14546.1)->345(BAH12927.1)|(+)HELIX, (+)METAL-Zinc, (+)NP_BIND-NAD, (+)STRAND, (+)Sirtuin-IPR003000, (+)TURN, (-)HELIX, (-)STRAND	-0.0118188	0.625931	0.796009	0.88549	0.897309
ZNF107:ENSG00000196247:E1.2-E5.1|ENSG00000196247:E1.2-E3.2	FALSE	exclusion	clu_29112	NewClu_4328	ENSG00000196247:E3.2	cassette-exon	chr7:64126663-64151626|chr7:64126663-64139555		0.0343868	0.625981	0.796009	0.316258	0.281871
NUDT3:ENSG00000112664:E2.1-E3.1|ENSG00000112664:I2.1_34266791-E3.1	FALSE	exclusion	clu_9173	NewClu_7510	ENSG00000112664:E2.1		chr6:34309639-34263462|chr6:34266791-34263462		0.0157544	0.62603	0.796009	0.91139	0.895636
AMHR2:ENSG00000135409:E4.1-E4.4|ENSG00000135409:E4.1-E4.5	TRUE	exclusion	clu_14973	NewClu_9265	ENSG00000135409:E4.4	alt-3'	chr12:53819271-53819470|chr12:53819271-53819473		-0.0151938	0.626056	0.796009	0.0961933	0.111387
PARPBP:ENSG00000185480:E13.1-E14.1|ENSG00000185480:E12.1-E15.1	TRUE	inclusion	clu_28195	NewClu_4472	ENSG00000185480:E13.1|E14.1	cassette-exon	chr12:102569444-102572370|chr12:102559661-102576327	(+)alt-N-terminus, (+)alt-C-terminus, (+)AA:269(ENSP00000411313)->294(AAH98313.1)|(-)P-loop_NTPase-IPR027417	0.0137347	0.62606	0.796009	0.0634025	0.0496678
MYO18A:ENSG00000196535:E12.1-E13.1|ENSG00000196535:E11.2-E14.1	TRUE	inclusion	clu_29262	NewClu_135	ENSG00000196535:E12.1|E13.1	cassette-exon	chr17:27452911-27451706|chr17:27454870-27449271	(+)alt-N-terminus, (+)alt-C-terminus, (+)AA:33(ENST00000531267-PEP)->45(ENST00000533420-PEP)	0.0173222	0.626177	0.796113	0.289953	0.272631
CXXC4:ENSG00000168772:E2.1-E5.1|ENSG00000168772:E3.4-E5.1	FALSE	inclusion	clu_24569	NewClu_7788	ENSG00000168772:E3.4	cassette-exon	chr4:105415663-105393523|chr4:105411901-105393523		-0.029766	0.626267	0.796184	0.167636	0.197402
RP11-764K9.4:ENSG00000215548:I1.1_68454863-E2.1|ENSG00000215548:I1.1_68454201-E2.1	FALSE	inclusion	clu_31505	NewClu_3047	ENSG00000215548:I1.1_68454863		chr9:68454863-68453002|chr9:68454201-68453002		-0.0399219	0.626411	0.796318	0.255052	0.294974
TMEM237:ENSG00000155755:E1.5-E3.1|ENSG00000155755:E2.2-E3.1	FALSE	inclusion	clu_20566	NewClu_9159	ENSG00000155755:E2.2	altPromoter	chr2:202508082-202505647|chr2:202507332-202505647	(-)alt+N+terminus, (-)AA:400(BAC03487.1)+>408(ENSP00000386264)	-0.0211995	0.626442	0.796318	0.256963	0.278163
RBM33:ENSG00000184863:E5.2-E7.1|ENSG00000184863:E6.1-E7.1	FALSE	inclusion	clu_28029	NewClu_1665	ENSG00000184863:E6.1	cassette-exon	chr7:155473602-155493467|chr7:155477746-155493467	(+)nonsense_mediated_decay, (+)alt-N-terminus, (+)alt-C-terminus, (+)AA:284(ENSP00000303878)->308(ENSP00000376513)|(-)COMPBIAS+Glu+rich, (+)MOD_RES-Phosphoserine	-0.0140451	0.626586	0.796458	0.936542	0.950587
HYLS1:ENSG00000198331:E4.2-E6.1|ENSG00000198331:E2.1-E6.1	TRUE	exclusion	clu_30050	NewClu_2630	ENSG00000198331:E4.2	cassette-exon	chr11:125761367-125769239|chr11:125757660-125769239	(~)AA:299(BAB71503.1)->299(ENSP00000414884)	-0.026803	0.626642	0.796485	0.791863	0.818666
RIF1:ENSG00000080345:E16.1_152298481-E17.1|ENSG00000080345:E16.1-E17.1	FALSE	exclusion	clu_3761	NewClu_4668	ENSG00000080345:E16.1.152298481	alt-5'	chr2:152298481-152299773|chr2:152298505-152299773		0.0138249	0.626749	0.796549	0.133941	0.120116
ZNF680:ENSG00000173041:E4.2-E6.1|ENSG00000173041:E4.2-E5.1	FALSE	inclusion	clu_25777	NewClu_1493	ENSG00000173041:E5.1	alt-C-term	chr7:64004085-63982878|chr7:64004085-63986895	(-)alt+N+terminus, (-)alt+C+terminus, (-)AA:123(BAD18422.1)+>198(ENST00000476563+PEP)|(-)ZN_FING+C2H2+type 1, (-)ZN_FING+C2H2+type 2, (-)ZN_FING+C2H2+type 3, (-)Znf_C2H2+IPR007087, (-)Znf_C2H2+like+IPR015880, (+)DOMAIN-KRAB, (+)Krueppel-associated_box-IPR001909	-0.0242056	0.626762	0.796549	0.445107	0.469312
PDPK1:ENSG00000140992:E1.8-E7.4|ENSG00000140992:I5.1_2606187-E7.4	FALSE	exclusion	clu_17076	NewClu_3353	ENSG00000140992:E1.8	altPromoter	chr16:2588137-2607704|chr16:2606187-2607704	(+)retained_intron, (+)nonsense_mediated_decay, (-)truncated, (+)AA:55(ENSP00000455684)->140(ENST00000570136-PEP)|(+)HELIX, (+)Kinase-like_dom-IPR011009, (+)MOD_RES-Phosphoserine, (+)MOD_RES-Phosphotyrosine; by SRC and INSR, (+)NP_BIND-ATP, (+)STRAND, (+)TURN	0.0289293	0.626883	0.79666	0.889583	0.860654
FAM86EP:ENSG00000251669:E3.3-E6.1|ENSG00000251669:E3.3-E8.1	TRUE	exclusion	clu_33192	NewClu_9107	ENSG00000251669:E6.1	cassette-exon	chr4:3954838-3949947|chr4:3954838-3945099	(-)alt-N-terminus, (-)alt-C-terminus, (-)AA:43(ENST00000507301-PEP)->48(ENST00000510565-PEP)	-0.0320903	0.626922	0.796665	0.164224	0.196314
CYB5RL:ENSG00000215883:E4.3-E7.1|ENSG00000215883:E4.2-E5.2	FALSE	inclusion	clu_31519	NewClu_2436	ENSG00000215883:E4.3|ENSG00000215883:E5.2	alt-5'|cassette-exon	chr1:54656411-54649938|chr1:54656421-54653412	(+)alt-N-terminus, (+)alt-C-terminus, (+)AA:176(ENSP00000434606)->247(ENSP00000287899)|(+)alt-N-terminus, (+)alt-C-terminus, (+)AA:176(ENSP00000434606)->247(ENSP00000287899)|(+)DOMAIN-FAD-binding FR-type, (+)DOMAIN-Oxidoreductase-like, (+)NADH-Cyt_B5_reductase-IPR001834, (+)OxRdtase_FAD-bd_dom-IPR008333, (+)Oxidoreductase-like_N-IPR019180, (+)Riboflavin_synthase-like_b-brl-IPR017938, (-)NADH-Cyt_B5_reductase-IPR001834, (-)NP_BIND-FAD, (-)OxRdtase_FAD-bd_dom-IPR008333, (-)OxRdtase_FAD/NAD-bd-IPR001433, (-)Phe_hydroxylase-IPR001221, (-)Riboflavin_synthase-like_b-brl-IPR017938|(-)NADH+Cyt_B5_reductase+IPR001834, (-)NP_BIND+FAD, (-)OxRdtase_FAD+bd_dom+IPR008333, (-)OxRdtase_FAD/NAD+bd+IPR001433, (-)Phe_hydroxylase+IPR001221, (-)Riboflavin_synthase+like_b+brl+IPR017938, (+)DOMAIN-FAD-binding FR-type, (+)DOMAIN-Oxidoreductase-like, (+)NADH-Cyt_B5_reductase-IPR001834, (+)OxRdtase_FAD-bd_dom-IPR008333, (+)Oxidoreductase-like_N-IPR019180, (+)Riboflavin_synthase-like_b-brl-IPR017938	-0.0248686	0.627067	0.7967	0.0381944	0.0630631
NR1H3:ENSG00000025434:E10.8-E10.10|ENSG00000025434:E8.9-E10.12	TRUE	inclusion	clu_962	NewClu_7854	ENSG00000025434:E10.8|ENSG00000025434:E10.10	cassette-exon	chr11:47283000-47283098|chr11:47281530-47283470		0.0222613	0.627078	0.7967	0.838122	0.815861
NAV2:ENSG00000166833:I46.1-E47.1|ENSG00000166833:E46.1-E47.2	TRUE	exclusion	clu_23890	NewClu_56	ENSG00000166833:I46.1|ENSG00000166833:E47.1	intron-retention	chr11:20125756-20125757|chr11:20125270-20127077		-0.0244476	0.627097	0.7967	0.0512821	0.0757296
CYP2R1:ENSG00000186104:E2.9-E4.3|ENSG00000186104:E3.2-E4.3	FALSE	inclusion	clu_28404	NewClu_1883	ENSG00000186104:E3.2	cassette-exon	chr11:14912699-14907463|chr11:14911978-14907463	(-)alt+C+terminus, (-)AA:219(ENST00000526489+PEP)+>228(BC111070+PEP)	-0.0231544	0.627102	0.7967	0.570306	0.59346
HERC2P2:ENSG00000140181:E29.2-E30.1|ENSG00000140181:I3.1_23349895-ENSG00000259344:E4.1	TRUE	inclusion	clu_16819	NewClu_8320	ENSG00000140181:E29.2|ENSG00000140181:E30.1	trans-splicing	chr15:23299915-23299817|chr15:23349895-23108886		0.0175281	0.627132	0.7967	0.871091	0.853563
STARD4:ENSG00000164211:E1.7-E2.1|ENSG00000164211:E1.7-E3.1	TRUE	inclusion	clu_22844	NewClu_5748	ENSG00000164211:E2.1	cassette-exon	chr5:110848083-110843140|chr5:110848083-110842077	(~)AA:107(BAF98754.1)->107(BAF98760.1)	0.0130778	0.627157	0.7967	0.721	0.707922
RP11-977G19.11:ENSG00000257303:E1.1-E3.1|ENSG00000257303:E1.1-I2.1	FALSE	inclusion	clu_33492	NewClu_9203	ENSG00000257303:E3.1	intron-retention	chr12:56693971-56706191|chr12:56702958-56702959		-0.0372346	0.627237	0.796757	0.621507	0.658742
GAB1:ENSG00000109458:E10.3-E12.1|ENSG00000109458:E10.3-E11.1	FALSE	exclusion	clu_8324	NewClu_8230	ENSG00000109458:E11.1	cassette-exon	chr4:144354869-144359152|chr4:144354869-144355241	(~)alt+C+terminus, (~)AA:239(CU687958+PEP)+>239(ENSP00000427435)	0.0152113	0.627367	0.796844	0.614311	0.5991
SNHG14:ENSG00000224078:E113.1-E114.1|ENSG00000224078:E109.1-E117.1	TRUE	exclusion	clu_31686	NewClu_5601	ENSG00000224078:E113.1|E114.1	cassette-exon	chr15:25474481-25475817|chr15:25470293-25477858		-0.0428451	0.627374	0.796844	0.596296	0.639141
USP33:ENSG00000077254:E1.6-E5.1|ENSG00000077254:E4.3-E5.1	FALSE	inclusion	clu_3446	NewClu_3610	ENSG00000077254:E4.3	cassette-exon	chr1:78225328-78207433|chr1:78211106-78207433	(+)alt-N-terminus, (+)AA:911(BAA83049.2)->942(AAL78314.1)	-0.0171802	0.627528	0.796967	0.570709	0.587889
PPP1R12A:ENSG00000058272:E16.2-E17.2|ENSG00000058272:E15.1-E17.2	TRUE	exclusion	clu_1860	NewClu_7773	ENSG00000058272:E16.2	cassette-exon	chr12:80199946-80199548|chr12:80201006-80199548	(-)alt-C-terminus, (-)AA:974(AAQ88438.1)->995(AAM49717.1)|(-)COMPBIAS-Ser-rich, (-)COMPBIAS-Ser/Thr-rich, (-)HELIX, (-)MOD_RES-Phosphoserine, (-)MOD_RES-Phosphoserine; by PKA and PKG; in vitro, (-)Pase-1_reg_su_12A/B/C_euk-IPR017401, (-)REGION-Interaction with ROCK2	-0.0122514	0.62754	0.796967	0.825489	0.83774
MAP2:ENSG00000078018:E17.1-E19.1|ENSG00000078018:E17.1-E20.2	TRUE	exclusion	clu_3513	NewClu_567	ENSG00000078018:E19.1	cassette-exon	chr2:210565062-210569174|chr2:210565062-210570304	(~)AA:111(ENST00000471619-PEP)->111(BC027583-PEP)	-0.0354229	0.627613	0.797009	0.295756	0.331179
TSPAN4:ENSG00000214063:E1.3-E6.3|ENSG00000214063:E2.1_843045-E6.3	FALSE	exclusion	clu_31317	NewClu_1863	ENSG00000214063:E1.3	altPromoter	chr11:842915-847201|chr11:843045-847201	(-)alt-N-terminus, (-)AA:174(ENSP00000380551)->238(ENSP00000380553)|(-)TOPO_DOM-Cytoplasmic, (-)TOPO_DOM-Extracellular, (-)TRANSMEM-Helical;, (-)Tetraspanin-IPR000301, (-)Tetraspanin/Peripherin-IPR018499	0.0157141	0.627668	0.797009	0.449995	0.43428
LRRC27:ENSG00000148814:E16.3-E19.1|ENSG00000148814:E16.3-E18.1	FALSE	exclusion	clu_19116	NewClu_7137	ENSG00000148814:E18.1	alt-C-term	chr10:134179054-134188570|chr10:134179054-134180350	(+)alt+N+terminus, (+)alt+C+terminus, (+)AA:368(BAG62950.1)+>383(ENSP00000376413)|(+)Leu+rich_rpt+IPR001611, (+)Leu+rich_rpt_typical+subtyp+IPR003591, (+)REPEAT+LRR 1, (+)REPEAT+LRR 2, (+)REPEAT+LRR 3, (+)REPEAT+LRR 4, (-)COILED	0.016868	0.627677	0.797009	0.92931	0.912442
ZBED3-AS1:ENSG00000250802:E7.1-E10.1|ENSG00000250802:E2.4-E10.1	TRUE	inclusion	clu_33142	NewClu_7056	ENSG00000250802:E7.1	cassette-exon	chr5:76396216-76414145|chr5:76383444-76414145	(-)alt-N-terminus, (-)alt-C-terminus, (-)AA:54(AK055144-PEP)->63(ENST00000503969-PEP)	0.0357288	0.627894	0.797132	0.22549	0.189761
EPS15L1:ENSG00000127527:E23.1-E24.1|ENSG00000127527:I23.1_16484726-E24.1	FALSE	inclusion	clu_12804	NewClu_2195	ENSG00000127527:E23.1		chr19:16487933-16472795|chr19:16484726-16472795	(-)nonsense_mediated_decay, (-)alt-C-terminus, (-)AA:754(ENSP00000471981)->910(ENSP00000393313)|(-)COMPBIAS-Pro-rich, (-)MOD_RES-Phosphothreonine, (-)REGION-15 X 3 AA repeats of D-P-F, (-)REPEAT-12, (-)REPEAT-13, (-)REPEAT-15, (-)Ubiquitin-int_motif-IPR003903	-0.0214106	0.627966	0.797132	0.347564	0.368975
TMEM5:ENSG00000118600:E2.1-E3.1|ENSG00000118600:E2.1-E4.1	TRUE	exclusion	clu_10897	NewClu_724	ENSG00000118600:E3.1	cassette-exon	chr12:64174954-64176321|chr12:64174954-64178750	(+)nonsense_mediated_decay, (+)retained_intron, (+)alt-C-terminus, (+)AA:120(ENSP00000440845)->147(ENST00000536219-PEP)	-0.0170407	0.628	0.797132	0.187945	0.204986
TOM1L1:ENSG00000141198:E2.14-E4.2|ENSG00000141198:E2.14-E4.3	TRUE	exclusion	clu_17149	NewClu_8365	ENSG00000141198:E4.2	alt-3'	chr17:52978284-52981069|chr17:52978284-52981074	(-)alt-N-terminus, (-)alt-C-terminus, (-)AA:225(AK225351-PEP)->252(ENSP00000458809)|(+)ENTH_VHS-IPR008942, (+)HELIX, (+)TURN, (+)VHS-IPR002014, (+)VHS_subgr-IPR018205, (-)DOMAIN-GAT, (-)ENTH_VHS-IPR008942, (-)GAT-IPR004152, (-)HELIX, (-)VHS-IPR002014, (-)VHS_subgr-IPR018205	-0.0166978	0.62801	0.797132	0.818809	0.835507
MOK:ENSG00000080823:I9.1-E10.1|ENSG00000080823:E9.4-E10.1	TRUE	inclusion	clu_3802	NewClu_4136	ENSG00000080823:I9.1	intron-retention	chr14:102717328-102717327|chr14:102718093-102717327		0.0189065	0.62804	0.797132	0.0515152	0.0326087
GAS2L3:ENSG00000139354:E1.3-E4.1|ENSG00000139354:E1.3-E7.1	TRUE	exclusion	clu_16634	NewClu_2291	ENSG00000139354:E4.1	cassette-exon	chr12:100967563-100985514|chr12:100967563-100988653	(~)AA:694(BAG37629.1)->694(AAH43366.1)	-0.0288935	0.628071	0.797132	0.233078	0.261971
PGM2:ENSG00000169299:E1.4-E2.1|ENSG00000169299:I1.1_37830485-E2.1	FALSE	exclusion	clu_24758	NewClu_4202	ENSG00000169299:E1.4		chr4:37828435-37831586|chr4:37830485-37831586		0.0189955	0.628073	0.797132	0.945355	0.92636
SOD2:ENSG00000112096:I11.1-E12.1|ENSG00000112096:E11.3-E12.5	TRUE	inclusion	clu_8998	NewClu_3292	ENSG00000112096:I11.1|ENSG00000112096:E12.1	intron-retention	chr6:160102294-160102293|chr6:160103506-160100330	(~)AA:222(AAH12423.1)->222(ENSP00000446252)	0.0163663	0.62813	0.797132	0.677707	0.661341
UNC13B:ENSG00000198722:E40.1-E42.1|ENSG00000198722:E41.1-E42.1	FALSE	inclusion	clu_30284	NewClu_6596	ENSG00000198722:E41.1	cassette-exon	chr9:35400440-35403164|chr9:35402004-35403164	(+)alt-coding, (+)AA:1591(BAE06080.2)->1610(AAI11782.1)|(+)C2_Ca-dep-IPR000008, (+)C2_Ca/lipid-bd_dom_CaLB-IPR008973, (+)C2_membr_targeting-IPR018029, (+)DOMAIN-C2 3	-0.0194574	0.62818	0.797132	0.879448	0.898905
GTF2H2B:ENSG00000226259:E1.6-E3.2|ENSG00000226259:E1.2-E3.2	TRUE	inclusion	clu_31815	NewClu_3202	ENSG00000226259:E1.6	alt-5'	chr5:69711377-69716076|chr5:69711216-69716076	(~)AA:395(ENST00000508065-PEP)->395(ENST00000412385-PEP)	0.0155466	0.628216	0.797132	0.491541	0.475995
STK16:ENSG00000115661:E1.6-E2.2|ENSG00000115661:E1.8-E2.2	FALSE	exclusion	clu_10105	NewClu_5168	ENSG00000115661:E1.8	alt-5'	chr2:220110244-220110618|chr2:220110518-220110618	(~)alt+coding, (~)AA:305(AAC28337.1)+>305(ENSP00000379964)|(-)DOMAIN-Protein kinase, (-)HELIX, (-)Kinase-like_dom-IPR011009, (-)Prot_kinase_cat_dom-IPR000719, (-)Ser-Thr/Tyr_kinase_cat_dom-IPR001245, (-)Ser/Thr_dual-sp_kinase_dom-IPR002290, (-)Tyr_kinase_cat_dom-IPR020635	0.0503646	0.628239	0.797132	0.289899	0.239534
STK16:ENSG00000115661:E1.8-E2.2|ENSG00000115661:E1.6-E2.2	TRUE	exclusion	clu_10105	NewClu_5168	ENSG00000115661:E1.8	alt-5'	chr2:220110518-220110618|chr2:220110244-220110618	(~)alt-coding, (~)AA:305(AAC28337.1)->305(ENSP00000379964)|(-)DOMAIN-Protein kinase, (-)HELIX, (-)Kinase-like_dom-IPR011009, (-)Prot_kinase_cat_dom-IPR000719, (-)Ser-Thr/Tyr_kinase_cat_dom-IPR001245, (-)Ser/Thr_dual-sp_kinase_dom-IPR002290, (-)Tyr_kinase_cat_dom-IPR020635	-0.0503646	0.628239	0.797132	0.710101	0.760466
FHOD3:ENSG00000134775:E27.1-E28.1|ENSG00000134775:E26.1-E28.1	TRUE	inclusion	clu_14723	NewClu_4038	ENSG00000134775:E27.1	cassette-exon	chr18:34339104-34340571|chr18:34335274-34340571	(+)alt-coding, (+)AA:1439(AAI56315.1)->1622(ENSP00000466937)|(-)ARM-type_fold-IPR016024, (-)Actin-bd_FH2/DRF_autoreg-IPR003104, (-)DOMAIN-GBD/FH3, (+)ARM-type_fold-IPR016024, (+)Actin-bd_FH2/DRF_autoreg-IPR003104	0.0236457	0.628242	0.797132	0.485518	0.461873
DZIP1L:ENSG00000158163:E17.2-I17.1_137785453|ENSG00000158163:E17.2-E18.1	TRUE	inclusion	clu_21064	NewClu_8050	ENSG00000158163:I17.1_137785453		chr3:137786373-137785453|chr3:137786373-137783609		0.0192915	0.628258	0.797132	0.0641026	0.0448111
HDAC11:ENSG00000163517:E9.1-E11.1|ENSG00000163517:E6.1-E11.1	TRUE	exclusion	clu_22332	NewClu_2511	ENSG00000163517:E9.1	cassette-exon	chr3:13542289-13543371|chr3:13525064-13543371	(-)alt-C-terminus, (-)AA:268(ENSP00000384123)->281(CU679435-PEP)|(+)His_deacetylse-IPR000286, (+)His_deacetylse_dom-IPR023801, (-)ACT_SITE, (-)His_deacetylse-IPR000286, (-)His_deacetylse_dom-IPR023801	-0.0189263	0.628513	0.797412	0.831686	0.850612
XPO1:ENSG00000082898:E10.3-E11.2|ENSG00000082898:E10.3-E14.1	TRUE	inclusion	clu_3965	NewClu_1508	ENSG00000082898:E11.2	cassette-exon	chr2:61749746-61729445|chr2:61749746-61726048	(-)alt-N-terminus, (-)alt-C-terminus, (-)AA:28(ENST00000468259-PEP)->100(ENSP00000393484)|(-)ARM-type_fold-IPR016024, (-)HELIX, (-)Importin-beta_N-IPR001494	0.0155825	0.628602	0.79748	0.971668	0.956085
SLC9B2:ENSG00000164038:E17.1-E18.1|ENSG00000164038:E17.1-E19.1	TRUE	exclusion	clu_22680	NewClu_1549	ENSG00000164038:E18.1	cassette-exon	chr4:103952857-103950040|chr4:103952857-103947748	(-)alt-C-terminus, (-)AA:417(BAH13162.1)->480(BAH12474.1)|(+)Cation/H_exchanger-IPR006153, (+)TRANSMEM-Helical;, (-)TRANSMEM-Helical;	-0.0225866	0.62871	0.797573	0.75024	0.772827
NRP2:ENSG00000118257:E22.1-E25.1|ENSG00000118257:E22.2-E25.1	FALSE	exclusion	clu_10836	NewClu_2653	ENSG00000118257:E22.2	alt-5'	chr2:206631527-206640970|chr2:206631542-206640970	(-)alt-coding, (-)AA:901(AAG41403.1)->906(AAG41404.1)	0.0433128	0.628914	0.797736	0.859929	0.816616
NRP2:ENSG00000118257:E22.2-E25.1|ENSG00000118257:E22.1-E25.1	TRUE	exclusion	clu_10836	NewClu_2653	ENSG00000118257:E22.2	alt-5'	chr2:206631542-206640970|chr2:206631527-206640970	(-)alt-coding, (-)AA:901(AAG41403.1)->906(AAG41404.1)	-0.0433128	0.628914	0.797736	0.140071	0.183384
DLEU1:ENSG00000176124:E1.3-E2.1|ENSG00000176124:E1.3-E4.1	TRUE	inclusion	clu_26475	NewClu_7638	ENSG00000176124:E2.1	cassette-exon	chr13:50656693-50657278|chr13:50656693-50678840	(-)alt-N-terminus, (-)alt-C-terminus, (-)AA:68(AJ412024-PEP)->72(BAG35101.1)	0.016392	0.628962	0.797736	0.276103	0.259711
LCA5:ENSG00000135338:E2.1-E3.1|ENSG00000135338:E1.2-E3.1	TRUE	inclusion	clu_14932	NewClu_7806	ENSG00000135338:E2.1	cassette-exon	chr6:80234881-80228802|chr6:80246882-80228802	(~)alt-coding, (~)AA:697(ENSP00000358861)->697(AAH50327.1)	0.0367269	0.628977	0.797736	0.133333	0.0966065
NFE2L1:ENSG00000082641:E2.3-E7.1|ENSG00000082641:E5.5-E7.1	FALSE	inclusion	clu_3940	NewClu_7025	ENSG00000082641:E5.5	cassette-exon	chr17:46125824-46127969|chr17:46126226-46127969	(-)alt+coding, (-)AA:761(ENSP00000355190)+>772(BAC03440.2)|(-)COMPBIAS+Asp/Glu+rich (acidic)	-0.0258283	0.629106	0.797769	0.736742	0.762571
NFE2L1:ENSG00000082641:E5.5-E7.1|ENSG00000082641:E2.3-E7.1	TRUE	inclusion	clu_3940	NewClu_7025	ENSG00000082641:E5.5	cassette-exon	chr17:46126226-46127969|chr17:46125824-46127969	(-)alt-coding, (-)AA:761(ENSP00000355190)->772(BAC03440.2)|(-)COMPBIAS-Asp/Glu-rich (acidic)	0.0258283	0.629106	0.797769	0.263258	0.237429
UBR2:ENSG00000024048:E28.1-E29.1|ENSG00000024048:I19.1_42606066-ENSG00000146223:E1.10	TRUE	inclusion	clu_939	NewClu_5027	ENSG00000024048:E28.1|ENSG00000024048:E29.1	trans-splicing	chr6:42619809-42620229|chr6:42606066-42847667	(+)alt-N-terminus, (+)alt-C-terminus, (+)AA:372(BX647467-PEP)->1755(ENSP00000361990)|(+)COILED, (+)ClpS_core-IPR003769, (+)HELIX, (+)Ribosomal_L7/12_C/ClpS-like-IPR014719, (+)STRAND, (+)TURN, (+)ZN_FING-RING-type; atypical, (+)ZN_FING-UBR-type, (+)Znf_N-recognin-IPR003126, (+)Znf_N-recognin_met-IPR013993	0.0239881	0.629107	0.797769	0.783936	0.759948
61E3.4:ENSG00000185864:E6.10-E6.13|ENSG00000185864:E6.4-E6.13	TRUE	exclusion	clu_28348	NewClu_4426	ENSG00000185864:E6.10	altPromoter	chr16:21868891-21868737|chr16:21868980-21868737		-0.0515399	0.629228	0.797852	0.444444	0.495984
KLC1:ENSG00000126214:E16.10-E19.2|ENSG00000126214:E14.3-E19.2	TRUE	exclusion	clu_12596	NewClu_2896	ENSG00000126214:E16.10	cassette-exon	chr14:104153548-104166992|chr14:104145855-104166992	(-)alt-C-terminus, (-)AA:564(ENSP00000450648)->609(ENSP00000451242)	-0.0212968	0.629242	0.797852	0.544232	0.565529
SLC48A1:ENSG00000211584:E12.3-I12.1|ENSG00000211584:I8.1_48170552-ENSG00000134291:E1.5	TRUE	exclusion	clu_31132	NewClu_6290	ENSG00000211584:E12.3|ENSG00000211584:I12.1	intron-retention	chr12:48174090-48174091|chr12:48170552-48357390	(+)alt-C-terminus, (+)AA:146(ENSP00000415998)->150(BAG57417.1)|(-)MOTIF-Di-leucine motif, (-)TRANSMEM-Helical;	-0.020314	0.629304	0.797887	0.77616	0.796474
DUSP1:ENSG00000120129:E1.14-E3.1|ENSG00000120129:E2.1-I2.1	FALSE	exclusion	clu_11290	NewClu_2397	ENSG00000120129:E1.14|ENSG00000120129:E3.1	intron-retention	chr5:172197589-172197309|chr5:172197404-172197403	(+)alt-N-terminus, (+)AA:225(BAH14692.1)->367(ENSP00000239223)|(+)DOMAIN-Rhodanese, (+)MKP-IPR008343, (+)Rhodanese-like_dom-IPR001763	0.0219911	0.629546	0.798085	0.956835	0.934843
SMTNL2:ENSG00000188176:E4.1-E5.1|ENSG00000188176:E3.2-E5.1	TRUE	exclusion	clu_28807	NewClu_4124	ENSG00000188176:E4.1	cassette-exon	chr17:4496466-4497117|chr17:4495743-4497117	(+)truncated, (-)AA:82(ENSP00000460663)->317(BAC85855.1)|(-)CAMSAP_CH-IPR022613, (-)CH-domain-IPR001715, (-)DOMAIN-CH	-0.0173987	0.629579	0.798085	0.84547	0.862869
SNX19:ENSG00000120451:I1.3-E3.1|ENSG00000120451:E1.3-E3.1	TRUE	inclusion	clu_11339	NewClu_8334	ENSG00000120451:I1.3		chr11:130784161-130781666|chr11:130786175-130781666	(+)alt-N-terminus, (+)alt-C-terminus, (+)AA:372(BAH14785.1)->803(ENSP00000435390)|(+)BINDING-Phosphatidylinositol 3-phosphate, (+)DOMAIN-PX, (+)DOMAIN-PXA, (+)PX_assoc_Snx13-IPR013996, (+)Phox-IPR001683, (+)Phox_assoc-IPR003114	0.0161618	0.629585	0.798085	0.874949	0.858787
GPR162:ENSG00000250510:E1.5-E2.1|ENSG00000250510:E1.5-E3.1	TRUE	inclusion	clu_33125	NewClu_5162	ENSG00000250510:E2.1	cassette-exon	chr12:6931066-6932634|chr12:6931066-6934649	(+)alt-N-terminus, (+)AA:284(ENSP00000371752)->304(AAH02353.1)|(+)TOPO_DOM-Extracellular, (+)TRANSMEM-Helical; Name=7;	0.0172413	0.629651	0.798085	0.904399	0.887157
MDM1:ENSG00000111554:I7.1-E8.2|ENSG00000111554:E6.1-E8.2	TRUE	inclusion	clu_8806	NewClu_7949	ENSG00000111554:I7.1		chr12:68718952-68717020|chr12:68719221-68717020		0.0165367	0.629692	0.798085	0.10181	0.0852731
SYNE2:ENSG00000054654:E1.4_64319798-E4.1|ENSG00000054654:E1.4-E4.1	FALSE	exclusion	clu_1707	NewClu_123	ENSG00000054654:E1.4.64319798	alt-5'	chr14:64319798-64375816|chr14:64319861-64375816		0.0149105	0.629693	0.798085	0.0894661	0.0745556
SNX21:ENSG00000124104:I4.1-E5.1|ENSG00000124104:E2.6-E5.1	TRUE	exclusion	clu_12044	NewClu_8121	ENSG00000124104:I4.1	intron-retention	chr20:44469277-44469278|chr20:44463755-44469278	(+)retained_intron, (+)alt-N-terminus, (+)alt-C-terminus, (+)AA:184(AAG23773.1)->189(ENST00000486336-PEP)|(+)BINDING-Phosphatidylinositol 3-phosphate, (+)BINDING-Phosphatidylinositol 3-phosphate; via amide nitrogen and carbonyl oxygen, (+)DOMAIN-PX, (+)Phox-IPR001683, (-)TPR-1-IPR001440	-0.0151389	0.629713	0.798085	0.0659341	0.081073
RP1-120G22.11:ENSG00000226944:E1.1-ENSG00000116251:E4.2|ENSG00000226944:E1.1-E2.1	FALSE	exclusion	clu_31853	NewClu_3831	ENSG00000226944:ENSG00000116251:E4.2	trans-splicing	chr1:6265814-6260810|chr1:6265814-6265473		0.0524284	0.629745	0.798085	0.308642	0.256214
ZSCAN21:ENSG00000166529:E1.3-E2.1_99649104|ENSG00000166529:E1.3-E3.1	TRUE	exclusion	clu_23780	NewClu_1433	ENSG00000166529:E2.1.99649104	cassette-exon	chr7:99647464-99649104|chr7:99647464-99654534		-0.0177977	0.629771	0.798085	0.108537	0.126335
KATNBL1:ENSG00000134152:E1.6-E4.1|ENSG00000134152:E1.6-E6.1	TRUE	inclusion	clu_14502	NewClu_3397	ENSG00000134152:E4.1	cassette-exon	chr15:34502152-34470200|chr15:34502152-34455891	(-)alt-C-terminus, (-)AA:177(ENSP00000453996)->186(BAG60223.1)	0.00958558	0.629825	0.798109	0.0638851	0.0542996
ST7L:ENSG00000007341:E6.3-E8.1|ENSG00000007341:E6.3-E7.1	FALSE	exclusion	clu_417	NewClu_1352	ENSG00000007341:E7.1	alt-C-term	chr1:113153463-113143470|chr1:113153463-113150219	(-)alt-N-terminus, (-)alt-C-terminus, (-)AA:136(BC027898-PEP)->138(ENST00000477332-PEP)	0.0160805	0.62998	0.798262	0.819853	0.803773
RP11-640M9.2:ENSG00000225241:E8.3-E11.1|ENSG00000225241:E5.4-E11.1	TRUE	exclusion	clu_31750	NewClu_2335	ENSG00000225241:E8.3	cassette-exon	chr1:144604508-144606369|chr1:144598780-144606369	(~)AA:261(ENST00000421407-PEP)->261(ENST00000429694-PEP)	-0.0150185	0.630104	0.798374	0.063944	0.0789625
FANCC:ENSG00000158169:E1.2-E4.1|ENSG00000158169:E3.1-E4.1	FALSE	inclusion	clu_21070	NewClu_8044	ENSG00000158169:E3.1	altPromoter	chr9:98079808-98011651|chr9:98079114-98011651	(+)alt-C-terminus, (+)AA:115(BAG65624.1)->119(AK310599-PEP)	-0.025725	0.630166	0.798406	0.854451	0.880176
TIAM2:ENSG00000146426:E36.1-E38.1|ENSG00000146426:E37.1-I37.1	FALSE	inclusion	clu_18596	NewClu_2503	ENSG00000146426:E36.1|ENSG00000146426:E38.1	intron-retention	chr6:155571103-155572047|chr6:155571758-155571759	(+)alt-coding, (+)AA:1701(ENSP00000327315)->1730(ENSP00000407746)	-0.090485	0.630198	0.798406	0.503622	0.594107
ZNF502:ENSG00000196653:E1.3-E3.1|ENSG00000196653:E2.1-E3.1	FALSE	exclusion	clu_29345	NewClu_1307	ENSG00000196653:E2.1	cassette-exon	chr3:44754232-44761695|chr3:44756180-44761695	(~)AA:544(ENSP00000406469)+>544(AAH28377.1)	0.040914	0.630378	0.798548	0.610452	0.569538
FAM49B:ENSG00000153310:E9.1-E14.1|ENSG00000153310:E9.1-E15.1	TRUE	exclusion	clu_20117	NewClu_3752	ENSG00000153310:E14.1	cassette-exon	chr8:130915558-130891717|chr8:130915558-130883742	(-)alt-N-terminus, (-)alt-C-terminus, (-)AA:41(ENST00000521223-PEP)->46(ENSP00000430412)	-0.0146018	0.630406	0.798548	0.700581	0.715183
C11orf48:ENSG00000162194:E2.5-E4.4|ENSG00000162194:E2.5-E4.3	FALSE	exclusion	clu_21822	NewClu_3577	ENSG00000162194:E4.3	alt-3'	chr11:62439036-62437487|chr11:62439036-62437513	(-)alt-N-terminus, (-)alt-C-terminus, (-)AA:78(ENSP00000410979)->208(BAG63810.1)	0.0542647	0.63044	0.798548	0.292793	0.238528
LIMA1:ENSG00000050405:E9.1-E10.5|ENSG00000050405:E9.1-E10.2	FALSE	exclusion	clu_1555	NewClu_8066	ENSG00000050405:E10.2	alt-3'	chr12:50598335-50594667|chr12:50598335-50595107	(+)alt+N+terminus, (+)alt+C+terminus, (+)AA:93(ENST00000552008+PEP)+>301(AAG17267.1)|(+)HELIX, (+)MOD_RES+Phosphoserine, (+)STRAND, (+)TURN, (-)MOD_RES-Phosphoserine	0.0721767	0.630468	0.798548	0.436737	0.36456
AHI1:ENSG00000135541:E2.2-E3.1|ENSG00000135541:E1.6-E5.2	TRUE	exclusion	clu_15040	NewClu_1005	ENSG00000135541:E2.2|E3.1	cassette-exon	chr6:135818326-135817036|chr6:135818721-135813429	(~)alt-coding, (~)AA:1196(CAE54481.1)->1196(AAY99645.1)	-0.0206623	0.630484	0.798548	0.413319	0.433981
ZNF808:ENSG00000198482:E4.1-E6.1|ENSG00000198482:E5.1-E6.1	FALSE	inclusion	clu_30114	NewClu_8879	ENSG00000198482:E5.1	cassette-exon	chr19:53046600-53056360|chr19:53050891-53056360	(+)alt-N-terminus, (+)AA:834(CAH18701.1)->903(ENSP00000352846)|(+)DOMAIN-KRAB, (+)Krueppel-associated_box-IPR001909	-0.0320787	0.630673	0.798743	0.214291	0.246369
DPY19L2P1:ENSG00000189212:E21.2-E23.2|ENSG00000189212:E4.2-ENSG00000173852:E7.1	TRUE	inclusion	clu_29010	NewClu_8408	ENSG00000189212:E21.2|ENSG00000189212:E23.2	trans-splicing	chr7:35131459-35121352|chr7:35218630-35050173		0.0240052	0.630791	0.798849	0.511597	0.487592
NID2:ENSG00000087303:I5.1-E6.1|ENSG00000087303:E5.1-E6.1	TRUE	exclusion	clu_4403	NewClu_1036	ENSG00000087303:I5.1	intron-retention	chr14:52520657-52520656|chr14:52520738-52520656	(+)alt-N-terminus, (+)alt-C-terminus, (+)AA:277(LF209945-PEP)->1274(BAG62181.1)|(+)DISULFID, (+)DOMAIN-EGF-like 1, (+)DOMAIN-EGF-like 3; calcium-binding, (+)DOMAIN-NIDO, (+)DOMAIN-Thyroglobulin type-1 1, (+)DOMAIN-Thyroglobulin type-1 2, (+)EG-like_dom-IPR000742, (+)EGF-like_Ca-bd-IPR001881, (+)LDLR_classB_rpt-IPR000033, (+)Nidogen_extracell_dom-IPR003886, (+)REPEAT-LDL-receptor class B 1, (+)REPEAT-LDL-receptor class B 2, (+)REPEAT-LDL-receptor class B 3, (+)REPEAT-LDL-receptor class B 4, (+)REPEAT-LDL-receptor class B 5, (+)Thyroglobulin_1-IPR000716	-0.0222462	0.630966	0.799027	0.130895	0.153141
CENPE:ENSG00000138778:E18.1-E19.1|ENSG00000138778:I8.1_104107373-ENSG00000164039:E1.3	TRUE	inclusion	clu_16483	NewClu_9280	ENSG00000138778:E18.1|ENSG00000138778:E19.1	trans-splicing	chr4:104084294-104082614|chr4:104107373-104020986		0.0224986	0.631001	0.799027	0.837241	0.814742
XPNPEP3:ENSG00000196236:E4.1-E6.1|ENSG00000196236:E5.1-E6.1	FALSE	exclusion	clu_29108	NewClu_307	ENSG00000196236:E5.1	cassette-exon	chr22:41265119-41277774|chr22:41266143-41277774	(+)alt+N+terminus, (+)AA:428(CAD38980.1)+>484(BAH13548.1)|(+)Aminopep_P_N+IPR007865	0.0157494	0.631073	0.799069	0.862633	0.846884
ACE2:ENSG00000130234:E13.1-E13.3|ENSG00000130234:E13.1-E16.2	TRUE	inclusion	clu_13340	NewClu_8065	ENSG00000130234:E13.3	cassette-exon	chrX:15590324-15589919|chrX:15590324-15584492	(+)alt-C-terminus, (+)AA:555(AAQ89076.1)->805(ENSP00000252519)|(+)ACT_SITE, (+)HELIX, (+)Peptidase_M2-IPR001548, (+)STRAND, (+)TOPO_DOM-Cytoplasmic, (+)TOPO_DOM-Extracellular, (+)TRANSMEM-Helical;, (+)TURN	0.0135631	0.631138	0.799069	0.895194	0.88163
CTNND2:ENSG00000169862:E20.1-E21.1|ENSG00000169862:E19.1-E21.1	TRUE	inclusion	clu_24890	NewClu_4828	ENSG00000169862:E20.1	cassette-exon	chr5:11083993-11082958|chr5:11098687-11082958	(+)nonsense_mediated_decay, (+)alt-N-terminus, (+)alt-C-terminus, (+)AA:888(BAG61314.1)->912(ENSP00000421093)|(-)ARM-type_fold-IPR016024, (-)MOD_RES-Phosphoserine, (+)ARM-type_fold-IPR016024, (+)COILED, (+)MOD_RES-Phosphoserine	0.0583112	0.631138	0.799069	0.320063	0.261752
TTN:ENSG00000155657:E84.1-E85.1|ENSG00000155657:I84.1-E85.1	FALSE	inclusion	clu_20527	NewClu_8658	ENSG00000155657:E84.1	intron-retention	chr2:179585112-179584991|chr2:179584992-179584991		-0.0261969	0.63119	0.799091	0.771093	0.79729
RP11-148L24.1:ENSG00000248174:E4.1-E5.1|ENSG00000248174:E3.1-E5.1	TRUE	inclusion	clu_32960	NewClu_1613	ENSG00000248174:E4.1	cassette-exon	chr4:175035192-175018980|chr4:175041048-175018980	(-)alt-N-terminus, (-)alt-C-terminus, (-)AA:57(ENST00000503140-PEP)->61(AK125257-PEP)	0.0530626	0.631229	0.799097	0.413287	0.360224
VWC2:ENSG00000188730:E1.1-E3.1|ENSG00000188730:E2.1-E3.1	FALSE	inclusion	clu_28914	NewClu_7107	ENSG00000188730:E2.1	cassette-exon	chr7:49813709-49842307|chr7:49815727-49842307		-0.021135	0.631265	0.799098	0.043082	0.064217
ZNF142:ENSG00000115568:E3.5-E4.5|ENSG00000115568:E3.5-E4.2	FALSE	inclusion	clu_10086	NewClu_4278	ENSG00000115568:E4.2	alt-3'	chr2:219520873-219516545|chr2:219520873-219517023	(+)nonsense_mediated_decay, (+)alt-N-terminus, (+)alt-C-terminus, (+)AA:98(ENSP00000405477)->294(ENSP00000415156)|(+)Znf_C2H2-IPR007087, (+)Znf_C2H2-like-IPR015880	-0.034171	0.631362	0.799177	0.136067	0.170238
RMDN2:ENSG00000115841:E1.1-E4.1|ENSG00000115841:E2.2-E4.1	FALSE	exclusion	clu_10186	NewClu_7159	ENSG00000115841:E2.2	altPromoter	chr2:38150510-38156405|chr2:38152568-38156405	(+)nonsense_mediated_decay, (+)alt+C+terminus, (+)AA:160(ENSP00000399495)+>175(ENSP00000393705)	0.0142302	0.631426	0.799215	0.123582	0.109351
GPR133:ENSG00000111452:E16.1-E17.1|ENSG00000111452:E6.1-I27.1_131605061	TRUE	inclusion	clu_8796	NewClu_6115	ENSG00000111452:E16.1|ENSG00000111452:E17.1		chr12:131487847-131488731|chr12:131456125-131605061		0.0185252	0.631461	0.799215	0.947919	0.929393
PSPC1:ENSG00000121390:E11.1-I11.1|ENSG00000121390:E10.2-E12.1	TRUE	exclusion	clu_11547	NewClu_8109	ENSG00000121390:E11.1|ENSG00000121390:I11.1	intron-retention	chr13:20249528-20249527|chr13:20251864-20249124		-0.0217233	0.631606	0.79926	0.217711	0.239435
CTBS:ENSG00000117151:E1.8-E2.1|ENSG00000117151:E1.9-E2.1	FALSE	inclusion	clu_10591	NewClu_2251	ENSG00000117151:E1.9	alt-5'	chr1:85039922-85036403|chr1:85039599-85036403	(+)alt-N-terminus, (+)alt-C-terminus, (+)AA:263(CU692842-PEP)->294(BAG52135.1)|(+)ACT_SITE-Proton donor	-0.0217904	0.631611	0.79926	0.777593	0.799384
ZFAND1:ENSG00000104231:E5.2-E6.1|ENSG00000104231:E4.1-E6.1	TRUE	inclusion	clu_6910	NewClu_4744	ENSG00000104231:E5.2	cassette-exon	chr8:82629484-82627349|chr8:82630417-82627349	(~)AA:53(ENSP00000427811)->53(ENSP00000430405)	0.0185821	0.631616	0.79926	0.826703	0.808121
IFFO1:ENSG00000010295:E3.1-E4.1|ENSG00000010295:E1.2-E4.1	TRUE	inclusion	clu_559	NewClu_1290	ENSG00000010295:E3.1	cassette-exon	chr12:6660564-6660167|chr12:6664423-6660167	(~)alt-N-terminus, (~)alt-C-terminus, (~)AA:264(BAG61013.1)->264(BC001790-PEP)|(-)COILED, (-)COMPBIAS-Poly-Pro, (+)COILED, (+)COMPBIAS-Poly-Ser	0.0190507	0.631636	0.79926	0.101835	0.082784
TRIM16L:ENSG00000108448:E11.3-E12.1|ENSG00000108448:E10.8-E12.1	TRUE	inclusion	clu_8057	NewClu_5338	ENSG00000108448:E11.3	cassette-exon	chr17:18627144-18630838|chr17:18625645-18630838	(~)alt-coding, (~)AA:348(BAG60964.1)->348(BAH14739.1)	0.0321145	0.631922	0.799465	0.185759	0.153644
SPAG9:ENSG00000008294:E6.2-E9.1|ENSG00000008294:E8.1-E9.1	FALSE	inclusion	clu_468	NewClu_7121	ENSG00000008294:E8.1	cassette-exon	chr17:49118862-49098726|chr17:49109042-49098726	(+)alt-coding, (+)AA:1311(AAN61565.1)->1321(BAA25442.4)|(+)MOD_RES-Phosphoserine	-0.0365291	0.631936	0.799465	0.640996	0.677525
ZNF765:ENSG00000196417:E4.1-E6.1|ENSG00000196417:E4.1-E5.1	FALSE	exclusion	clu_29197	NewClu_1664	ENSG00000196417:E5.1	alt-C-term	chr19:53905444-53926315|chr19:53905444-53910951	(-)alt-N-terminus, (-)alt-C-terminus, (-)AA:100(BC001610-PEP)->523(BAG57279.1)|(-)Krueppel-associated_box-IPR001909, (-)ZN_FING-C2H2-type 10, (-)ZN_FING-C2H2-type 11; degenerate, (-)ZN_FING-C2H2-type 1; degenerate, (-)ZN_FING-C2H2-type 2, (-)ZN_FING-C2H2-type 3, (-)ZN_FING-C2H2-type 4, (-)ZN_FING-C2H2-type 5, (-)ZN_FING-C2H2-type 6, (-)ZN_FING-C2H2-type 8; atypical, (-)ZN_FING-C2H2-type 9, (-)Znf_C2H2-IPR007087, (-)Znf_C2H2-like-IPR015880	0.0265376	0.631938	0.799465	0.220953	0.194415
SEPT11:ENSG00000138758:E16.4-I16.1|ENSG00000138758:E16.3-E18.1	TRUE	exclusion	clu_16455	NewClu_290	ENSG00000138758:E16.4|ENSG00000138758:I16.1	intron-retention	chr4:77953311-77953312|chr4:77952123-77960226		-0.0142063	0.63196	0.799465	0.0913844	0.105591
NARG2:ENSG00000128915:E4.1-E5.4|ENSG00000128915:E4.1-E5.1	FALSE	inclusion	clu_13045	NewClu_7298	ENSG00000128915:E5.1	alt-3'	chr15:60768262-60760361|chr15:60768262-60760521	(+)alt-N-terminus, (+)AA:845(CAH56197.1)->982(AAQ07460.1)	-0.0151837	0.631971	0.799465	0.414087	0.429271
ZKSCAN1:ENSG00000106261:E8.6-I8.1|ENSG00000106261:E7.1-U9.1_99642407	TRUE	exclusion	clu_7523	NewClu_987	ENSG00000106261:E8.6|ENSG00000106261:I8.1	intron-retention	chr7:99635403-99635404|chr7:99627998-99642407	(~)AA:563(CAE45792.1)->563(ENSP00000323148)	-0.0348052	0.63203	0.799496	0.524881	0.559686
KIAA0895L:ENSG00000196123:E2.2-E3.1|ENSG00000196123:E2.1-E3.1	TRUE	exclusion	clu_29053	NewClu_8330	ENSG00000196123:E2.2	alt-5'	chr16:67215461-67214569|chr16:67215509-67214569	(+)alt-coding, (+)AA:468(CAD38862.1)->471(ENSP00000290881)|(+)DUF1704-IPR012548	-0.031933	0.63208	0.799514	0.360292	0.392225
ZNF529:ENSG00000186020:E8.1-E9.1|ENSG00000186020:E8.1-I10.3	TRUE	exclusion	clu_28395	NewClu_9744	ENSG00000186020:E9.1		chr19:37045572-37042879|chr19:37045572-37039224	(+)alt-N-terminus, (+)AA:458(BAB15068.1)->563(ENSP00000465578)|(+)DOMAIN-KRAB, (+)Krueppel-associated_box-IPR001909	-0.0437517	0.632204	0.799604	0.429972	0.473724
PABPC1L:ENSG00000101104:E14.2-E15.1|ENSG00000101104:E13.4-E15.1	TRUE	inclusion	clu_5952	NewClu_2386	ENSG00000101104:E14.2	cassette-exon	chr20:43567389-43567767|chr20:43566832-43567767	(+)alt-N-terminus, (+)alt-C-terminus, (+)AA:171(ENSP00000217075)->173(ENST00000476056-PEP)|(-)PABP_HYD-IPR002004, (+)DOMAIN-RRM 4, (+)RRM_dom-IPR000504	0.0336549	0.632228	0.799604	0.675037	0.641382
TULP3:ENSG00000078246:E14.2-U14.1_3053881|ENSG00000078246:E14.2-E14.17	FALSE	inclusion	clu_3548	NewClu_1444	ENSG00000078246:U14.1_3053881	alt-3'	chr12:3048590-3053881|chr12:3048590-3049696		-0.0148053	0.632261	0.799604	0.0690821	0.0838874
PSMD10:ENSG00000101843:E44.1-I1.1_107410041|ENSG00000101843:I1.1_107414100-I1.1_107408184	TRUE	exclusion	clu_6215	NewClu_6755	ENSG00000101843:E44.1|ENSG00000101843:I1.1_107410041		chrX:107412725-107410041|chrX:107414100-107408184		-0.0285053	0.63231	0.799604	0.868056	0.896561
CAMK2B:ENSG00000058404:E25.1-E26.1|ENSG00000058404:E25.1-E27.1	TRUE	inclusion	clu_1864	NewClu_8249	ENSG00000058404:E26.1	cassette-exon	chr7:44273989-44272465|chr7:44273989-44270653	(+)alt-coding, (+)AA:503(BAG72481.1)->517(AAD42038.1)|(-)Kinase-like_dom-IPR011009, (+)Kinase-like_dom-IPR011009	0.013702	0.632359	0.799604	0.877598	0.863896
RP11-37B2.1:ENSG00000251136:E3.1-E4.1|ENSG00000251136:E3.1_90737734-E4.1	FALSE	inclusion	clu_33155	NewClu_5968	ENSG00000251136:E3.1.90737734	alt-5'	chr8:90737746-90737194|chr8:90737734-90737194	(~)alt-N-terminus, (~)alt-C-terminus, (~)AA:46(ENST00000521996-PEP)->46(ENST00000504145-PEP)	-0.0393204	0.632402	0.799604	0.823737	0.863058
ARL17B:ENSG00000228696:E4.1-E7.1|ENSG00000228696:E3.2-E9.1	TRUE	exclusion	clu_31971	NewClu_2154	ENSG00000228696:E4.1|E7.1	cassette-exon	chr17:44416875-44407964|chr17:44430186-44377031	(-)alt-C-terminus, (-)AA:125(ENSP00000391751)->181(ENSP00000460539)|(+)P-loop_NTPase-IPR027417, (+)Small_GTPase_ARF-IPR024156, (+)Small_GTPase_ARF/SAR-IPR006689, (-)NP_BIND-GTP, (-)P-loop_NTPase-IPR027417, (-)Small_GTPase_ARF-IPR024156, (-)Small_GTPase_ARF/SAR-IPR006689	-0.0174709	0.632438	0.799604	0.102218	0.119689
LINC00648:ENSG00000259129:E2.1-E4.3|ENSG00000259129:E2.1-E4.1	FALSE	exclusion	clu_33658	NewClu_772	ENSG00000259129:E4.1	alt-3'	chr14:48259109-48236471|chr14:48259109-48236960		0.012999	0.632462	0.799604	0.133009	0.12001
PTPRD:ENSG00000153707:E32.2-I32.1|ENSG00000153707:E32.2-E33.3	TRUE	exclusion	clu_20163	NewClu_5131	ENSG00000153707:I32.1	intron-retention	chr9:8485762-8485761|chr9:8485762-8485324		-0.0499344	0.632463	0.799604	0.176471	0.226405
RP11-514O12.4:ENSG00000249141:E2.1-E4.1|ENSG00000249141:E3.1-E4.1	FALSE	inclusion	clu_33009	NewClu_1878	ENSG00000249141:E3.1	cassette-exon	chr6:167365976-167360227|chr6:167362058-167360227		-0.023864	0.632613	0.79975	0.135033	0.158897
RANGAP1:ENSG00000100401:E3.1-E6.6|ENSG00000100401:E5.1-E6.6	FALSE	exclusion	clu_5621	NewClu_2890	ENSG00000100401:E5.1	cassette-exon	chr22:41681990-41677086|chr22:41680905-41677086	(~)AA:587(AAH14044.1)+>587(BC048990+PEP)	0.0172618	0.632696	0.79981	0.8262	0.808938
HDAC11:ENSG00000163517:E6.1-E7.2|ENSG00000163517:E6.1-E11.1	TRUE	exclusion	clu_22332	NewClu_2511	ENSG00000163517:E7.2	cassette-exon	chr3:13525064-13538236|chr3:13525064-13543371	(-)alt-C-terminus, (-)AA:268(ENSP00000384123)->281(CU679435-PEP)|(+)His_deacetylse-IPR000286, (+)His_deacetylse_dom-IPR023801, (-)ACT_SITE, (-)His_deacetylse-IPR000286, (-)His_deacetylse_dom-IPR023801	-0.0245021	0.63279	0.799851	0.787241	0.811743
METTL21A:ENSG00000144401:E5.1-E11.2|ENSG00000144401:E5.1-I9.2	FALSE	inclusion	clu_18036	NewClu_3896	ENSG00000144401:E11.2	alt-C-term	chr2:208486530-208446670|chr2:208486530-208478167	(+)alt-C-terminus, (+)AA:127(ENSP00000416570)->218(ENSP00000385481)|(-)Nicotinamide_N+MeTfrase+like+IPR019410, (+)Nicotinamide_N-MeTfrase-like-IPR019410, (+)Ribosomal-L11_MeTrfase_PrmA-IPR010456, (+)Small_mtfrase_dom-IPR007848, (+)TRANSMEM-Helical;	-0.0123089	0.632798	0.799851	0.14782	0.160129
RP11-318M2.2:ENSG00000247081:E2.3-E5.1|ENSG00000247081:E2.3-E7.1	TRUE	inclusion	clu_32919	NewClu_9243	ENSG00000247081:E5.1	cassette-exon	chr8:104298066-104280700|chr8:104298066-104258912	(-)alt-N-terminus, (-)alt-C-terminus, (-)AA:16(ENST00000520025-PEP)->91(ENST00000519801-PEP)	0.0466505	0.632965	0.800019	0.375698	0.329048
CLIP1:ENSG00000130779:E26.1-E27.2|ENSG00000130779:I4.1_122870348-ENSG00000184047:E2.5_122710571	TRUE	inclusion	clu_13516	NewClu_9465	ENSG00000130779:E26.1|ENSG00000130779:E27.2	trans-splicing	chr12:122763339-122762750|chr12:122870348-122710571		0.0363155	0.633033	0.800037	0.909259	0.872944
NDEL1:ENSG00000166579:E16.2-E17.4|ENSG00000166579:E14.1-E17.4	TRUE	exclusion	clu_23799	NewClu_6814	ENSG00000166579:E16.2	cassette-exon	chr17:8366672-8370248|chr17:8363478-8370248	(+)alt-C-terminus, (+)AA:328(ENSP00000384963)->345(AAG43425.1)|(+)NUDE_C-IPR006964, (+)REGION-Interaction with CENPF, (+)REGION-Interaction with NEFL	-0.0133145	0.633048	0.800037	0.905032	0.918347
MTERFD2:ENSG00000122085:E3.4-E4.1|ENSG00000122085:E1.11-E4.1	TRUE	exclusion	clu_11687	NewClu_5369	ENSG00000122085:E3.4	cassette-exon	chr2:242038811-242036842|chr2:242041668-242036842	(+)alt-N-terminus, (+)alt-C-terminus, (+)AA:152(ENSP00000401409)->193(BAG57508.1)|(+)HELIX, (+)REGION-Dimerization with NSUN4, (+)REPEAT-MTERF 4, (+)REPEAT-MTERF 5, (+)STRAND, (-)HELIX, (-)Mit_transcrip_term-rel-IPR003690, (-)REPEAT-MTERF 2, (-)TURN	-0.0190842	0.633218	0.800197	0.724744	0.743828
CYP39A1:ENSG00000146233:E10.3-E13.1|ENSG00000146233:E8.1-E13.1	TRUE	inclusion	clu_18538	NewClu_5199	ENSG00000146233:E10.3	cassette-exon	chr6:46554814-46521591|chr6:46563724-46521591	(+)alt-N-terminus, (+)alt-C-terminus, (+)AA:85(ENST00000480804-PEP)->449(BAH13522.1)|(+)Cyt_P450_E_grp-I-IPR002401, (+)Cyt_P450_E_grp-IV-IPR002403, (+)METAL-Iron (heme axial ligand)	0.0164898	0.633245	0.800197	0.943182	0.926692
WDR78:ENSG00000152763:E1.5-E5.1|ENSG00000152763:E1.5-E2.1	FALSE	inclusion	clu_19970	NewClu_4240	ENSG00000152763:E2.1	alt-C-term	chr1:67390345-67371058|chr1:67390345-67387084	(-)alt+N+terminus, (-)alt+C+terminus, (-)AA:15(ENST00000474506+PEP)+>320(ENSP00000360061)	-0.0504636	0.633313	0.800218	0.391734	0.442197
NIPA2:ENSG00000140157:E4.1-E6.1|ENSG00000140157:E1.9-E6.1	TRUE	exclusion	clu_16817	NewClu_3986	ENSG00000140157:E4.1	cassette-exon	chr15:23027801-23021429|chr15:23034147-23021429	(~)alt-coding, (~)AA:341(BAG62494.1)->341(AK313584-PEP)|(+)Mg_trans_NIPA-IPR008521, (+)TRANSMEM-Helical;	-0.015208	0.63333	0.800218	0.490417	0.505625
ST6GAL2:ENSG00000144057:E7.2-I9.2|ENSG00000144057:E7.2-E8.1	FALSE	exclusion	clu_17944	NewClu_2235	ENSG00000144057:I9.2		chr2:107446522-107423405|chr2:107446522-107429680	(+)alt-C-terminus, (+)AA:466(ENSP00000387332)->529(ENSP00000355273)|(-)Glyco_trans_29-IPR001675, (+)DISULFID, (+)Glyco_trans_29-IPR001675, (+)TOPO_DOM-Lumenal	0.0427659	0.633394	0.800254	0.815289	0.772523
CTC-459F4.3:ENSG00000267575:E4.2-E6.1|ENSG00000267575:E4.2-I5.1_28294483	FALSE	inclusion	clu_33980	NewClu_8246	ENSG00000267575:E6.1	alt-C-term	chr19:28289084-28296513|chr19:28289084-28294483	(-)alt-C-terminus, (-)AA:63(ENST00000587188-PEP)->74(ENST00000585917-PEP)	-0.0388062	0.633495	0.800326	0.213984	0.25279
SUMO1:ENSG00000116030:E9.1-E9.11|ENSG00000116030:E7.2-U9.1_203044115	TRUE	exclusion	clu_10249	NewClu_9743	ENSG00000116030:E9.1|ENSG00000116030:E9.11	cassette-exon	chr2:203071976-203071526|chr2:203075458-203044115	(~)AA:101(ENSP00000376077)->101(ENSP00000376076)	-0.0208481	0.633552	0.800326	0.852563	0.873411
TTC39A:ENSG00000085831:I6.1_51792416-E9.1|ENSG00000085831:E5.3-E9.1	TRUE	inclusion	clu_4233	NewClu_9066	ENSG00000085831:I6.1_51792416		chr1:51792416-51787497|chr1:51796109-51787497		0.0260504	0.633572	0.800326	0.580232	0.554181
PABPC1L:ENSG00000101104:E13.4-E14.1|ENSG00000101104:E13.4-E15.1	TRUE	inclusion	clu_5952	NewClu_2386	ENSG00000101104:E14.1	cassette-exon	chr20:43566832-43567315|chr20:43566832-43567767	(+)alt-N-terminus, (+)alt-C-terminus, (+)AA:171(ENSP00000217075)->173(ENST00000476056-PEP)|(-)PABP_HYD-IPR002004, (+)DOMAIN-RRM 4, (+)RRM_dom-IPR000504	0.0465566	0.63359	0.800326	0.619964	0.573408
CHEK1:ENSG00000149554:E2.5-E2.8|ENSG00000149554:E1.10-E2.8	TRUE	inclusion	clu_19288	NewClu_5987	ENSG00000149554:E2.5	cassette-exon	chr11:125496537-125496644|chr11:125495907-125496644		0.0236816	0.633636	0.80034	0.240338	0.216657
SDHAP1:ENSG00000185485:E3.1-E5.1|ENSG00000185485:E3.1-E4.1	FALSE	exclusion	clu_28201	NewClu_4475	ENSG00000185485:E4.1	cassette-exon	chr3:195712498-195711147|chr3:195712498-195711608	(-)alt-N-terminus, (-)alt-C-terminus, (-)AA:81(ENST00000545003-PEP)->200(BC071730-PEP)	0.0179768	0.633766	0.800375	0.695131	0.677155
SDHAP1:ENSG00000185485:E3.1-E4.1|ENSG00000185485:E3.1-E5.1	TRUE	exclusion	clu_28201	NewClu_4475	ENSG00000185485:E4.1	cassette-exon	chr3:195712498-195711608|chr3:195712498-195711147	(-)alt-N-terminus, (-)alt-C-terminus, (-)AA:81(ENST00000545003-PEP)->200(BC071730-PEP)	-0.0179768	0.633766	0.800375	0.304869	0.322845
PMS2P2:ENSG00000174368:I8.1_74954557-E5.2|ENSG00000174368:E5.1-ENSG00000198632:E5.2	TRUE	exclusion	clu_26104	NewClu_7875	ENSG00000174368:I8.1_74954557|ENSG00000174368:E5.2	trans-splicing	chr7:74954557-74953223|chr7:74982537-74953223		-0.0159534	0.633767	0.800375	0.0706713	0.0866247
ROBO1:ENSG00000169855:E26.1-E27.1|ENSG00000169855:E26.1-E28.1	TRUE	inclusion	clu_24886	NewClu_6026	ENSG00000169855:E27.1	cassette-exon	chr3:78700882-78696805|chr3:78700882-78695340	(+)alt-coding, (+)AA:1607(AAI12337.1)->1612(ENSP00000406043)|(+)MOD_RES-Phosphoserine, (+)TOPO_DOM-Cytoplasmic	0.037932	0.633896	0.800493	0.738638	0.700706
CTD-3064H18.1:ENSG00000266916:E4.2-E5.1_37989085|ENSG00000266916:E4.2-E6.1	TRUE	exclusion	clu_33917	NewClu_5555	ENSG00000266916:E5.1.37989085	cassette-exon	chr19:37996748-37989085|chr19:37996748-37988494		-0.0158483	0.633979	0.800497	0.0807765	0.0966248
LARS2:ENSG00000011376:E4.1-E5.1|ENSG00000011376:I4.1_45441184-E5.1	FALSE	inclusion	clu_650	NewClu_1880	ENSG00000011376:E4.1		chr3:45436179-45441737|chr3:45441184-45441737	(-)alt-coding, (-)AA:860(ENSP00000412893)->903(ENSP00000408576)|(+)Leu-tRNA-ligase_bac/mito-IPR002302, (+)Methionyl/Leucyl_tRNA_Synth-IPR015413, (-)Leu-tRNA-ligase_bac/mito-IPR002302, (-)MOTIF-HIGH region, (-)Methionyl/Leucyl_tRNA_Synth-IPR015413, (-)aa-tRNA-synth_Ia-IPR002300	-0.0183046	0.633998	0.800497	0.914444	0.932749
AC005154.6:ENSG00000196295:E2.1-E5.1|ENSG00000196295:E4.1-E5.1	FALSE	exclusion	clu_29130	NewClu_8269	ENSG00000196295:E4.1	cassette-exon	chr7:30624946-30618930|chr7:30624039-30618930	(+)alt+N+terminus, (+)alt+C+terminus, (+)AA:53(ENST00000582549+PEP)+>60(ENST00000580440+PEP)	0.0650627	0.634003	0.800497	0.702048	0.636985
DSN1:ENSG00000149636:E1.11-E2.1|ENSG00000149636:E1.11-E2.3	TRUE	exclusion	clu_19317	NewClu_2515	ENSG00000149636:E2.1	alt-3'	chr20:35402065-35399876|chr20:35402065-35399596	(~)alt-coding, (~)AA:340(BAG63144.1)->340(AAH26011.1)	-0.0188562	0.634059	0.800502	0.393371	0.412227
ANK2:ENSG00000145362:E36.3-E38.1|ENSG00000145362:E36.3-E37.1	FALSE	exclusion	clu_18324	NewClu_8197	ENSG00000145362:E37.1	cassette-exon	chr4:114239776-114251402|chr4:114239776-114244915	(+)alt+N+terminus, (+)AA:1863(CAD97827.1)+>1872(BAG11078.1)|(+)Ankyrin_rpt+contain_dom+IPR020683, (+)DOMAIN+ZU5 1, (+)REGION+Interaction with SPTBN1, (+)REPEAT+ANK 6, (+)ZU5+IPR000906, (-)ZU5-IPR000906	0.0367384	0.634094	0.800502	0.426374	0.389636
ACOT11:ENSG00000162390:I2.1-E3.1|ENSG00000162390:E2.2-E4.1	TRUE	inclusion	clu_21874	NewClu_1797	ENSG00000162390:I2.1|ENSG00000162390:E3.1	intron-retention	chr1:55014139-55014140|chr1:55014015-55050328		0.0184713	0.634112	0.800502	0.0611111	0.0426398
RP11-1038A11.3:ENSG00000256417:E2.1-E3.1|ENSG00000256417:U0.1_5386055-E3.1	TRUE	inclusion	clu_33434	NewClu_9591	ENSG00000256417:E2.1	altPromoter	chr12:5401344-5476969|chr12:5386055-5476969		0.0525309	0.634195	0.800542	0.44359	0.391059
MRPL18:ENSG00000112110:I1.1-E2.1|ENSG00000112110:E1.4-E3.1	TRUE	exclusion	clu_9000	NewClu_2718	ENSG00000112110:I1.1|ENSG00000112110:E2.1	intron-retention	chr6:160211497-160211498|chr6:160211092-160211972		-0.0221519	0.634213	0.800542	0.0760699	0.0982219
KCTD7:ENSG00000243335:E1.3-I6.1_66165756|ENSG00000243335:E1.1-I6.1_66150347	FALSE	inclusion	clu_32751	NewClu_2771	ENSG00000243335:E1.3|ENSG00000243335:I6.1_66165756		chr7:66119613-66165756|chr7:66147245-66150347		-0.0366024	0.634495	0.800854	0.267794	0.304397
POLR2J3:ENSG00000168255:E3.1-E4.1|ENSG00000168255:E2.1-E4.1	TRUE	exclusion	clu_24405	NewClu_9099	ENSG00000168255:E3.1	cassette-exon	chr7:102208457-102207530|chr7:102210282-102207530	(+)alt-C-terminus, (+)AA:115(CAC18329.1)->116(CAC18330.1)|(-)DNA-dir_RNA_pol_RBP11-like-IPR009025, (-)DNA-dir_RNA_pol_dimersation-IPR011261	-0.0122097	0.634596	0.800928	0.377938	0.390148
ZNF644:ENSG00000122482:E8.1-E10.2|ENSG00000122482:E5.1-E10.2	TRUE	exclusion	clu_11737	NewClu_1849	ENSG00000122482:E8.1	cassette-exon	chr1:91403042-91383711|chr1:91447867-91383711	(-)alt-N-terminus, (-)AA:105(BAF84209.1)->318(BAB14618.1)|(-)MOD_RES-Phosphoserine, (-)ZN_FING-C2H2-type 7, (-)Znf_C2H2-IPR007087, (-)Znf_C2H2-like-IPR015880	-0.019949	0.634623	0.800928	0.391489	0.411438
METTL15:ENSG00000169519:E9.1-E10.3|ENSG00000169519:E9.1-E10.2	FALSE	inclusion	clu_24795	NewClu_8930	ENSG00000169519:E10.2	alt-3'	chr11:28311944-28318344|chr11:28311944-28318300	(-)alt+C+terminus, (-)AA:273(BAC03631.1)+>279(BC066900+PEP)|(-)RsmH+IPR002903, (-)SAM+dep_MeTrfase_MraW_recog+IPR023397	-0.0201081	0.634687	0.800948	0.29555	0.315658
FAM213B:ENSG00000157870:E5.6-E5.9|ENSG00000157870:E5.6-E5.10	TRUE	inclusion	clu_21006	NewClu_3765	ENSG00000157870:E5.9	alt-3'	chr1:2520064-2520361|chr1:2520064-2520393		0.0265499	0.634839	0.800948	0.604557	0.578007
TACC1:ENSG00000147526:E21.2-E22.1|ENSG00000147526:I15.1_38683706-ENSG00000168615:E23.2_38961551	TRUE	inclusion	clu_18820	NewClu_563	ENSG00000147526:E21.2|ENSG00000147526:E22.1	trans-splicing	chr8:38699965-38700807|chr8:38683706-38961551	(+)alt-N-terminus, (+)alt-C-terminus, (+)AA:580(ENSP00000473342)->792(ENSP00000393647)|(+)COILED, (+)MOD_RES-Phosphoserine, (+)REGION-Interaction with CH-TOG, (+)REGION-Interaction with LSM7 and SNRPG, (+)TACC-IPR007707	0.0496461	0.634898	0.800948	0.605769	0.556123
GPR133:ENSG00000111452:E22.1-E24.1|ENSG00000111452:E6.1-I27.1_131605061	TRUE	inclusion	clu_8796	NewClu_6115	ENSG00000111452:E22.1|ENSG00000111452:E24.1		chr12:131569208-131589376|chr12:131456125-131605061	(+)retained_intron, (+)alt-N-terminus, (+)alt-C-terminus, (+)AA:228(ENSP00000334127)->345(ENST00000446583-PEP)|(-)DOMAIN-GPS, (-)GPCR_2-like-IPR017981, (-)GPCR_2_secretin-like-IPR000832, (-)GPS_dom-IPR000203, (-)TOPO_DOM-Cytoplasmic, (+)GPCR_2-like-IPR017981, (+)GPCR_2_secretin-like-IPR000832, (+)TOPO_DOM-Cytoplasmic, (+)TOPO_DOM-Extracellular, (+)TRANSMEM-Helical; Name=1;, (+)TRANSMEM-Helical; Name=2;, (+)TRANSMEM-Helical; Name=3;, (+)TRANSMEM-Helical; Name=4;, (+)TRANSMEM-Helical; Name=5;	0.0267012	0.634963	0.800948	0.922374	0.895673
MICALL1:ENSG00000100139:E16.1-E17.1|ENSG00000100139:I6.1_38314487-ENSG00000100142:E2.2	TRUE	exclusion	clu_5420	NewClu_7221	ENSG00000100139:E16.1|ENSG00000100139:E17.1	trans-splicing	chr22:38329119-38333087|chr22:38314487-38349706		-0.0342398	0.635002	0.800948	0.697882	0.732122
SMIM11:ENSG00000205670:E3.1-E4.1|ENSG00000205670:E3.1-E5.1	TRUE	exclusion	clu_31026	NewClu_3538	ENSG00000205670:E4.1	cassette-exon	chr21:35757942-35760927|chr21:35757942-35772009	(~)AA:58(AAL91138.1)->58(AAK68720.1)	-0.0194767	0.635009	0.800948	0.618265	0.637742
ATP7A:ENSG00000165240:E14.1-E15.1|ENSG00000165240:I2.1_77186398-ENSG00000102144:E3.1_77359745	TRUE	inclusion	clu_23210	NewClu_3092	ENSG00000165240:E14.1|ENSG00000165240:E15.1	trans-splicing	chrX:77275895-77276442|chrX:77186398-77359745	(+)alt-coding, (+)AA:503(ENSP00000343678)->1422(ENSP00000343026)|(-)HeavyMe-assoc_HMA-IPR006121, (+)ATPase_P-typ_transduc_dom_A-IPR008250, (+)COMPBIAS-Poly-Ser, (+)Cation_transp_P-typ_ATPase_IB-IPR027256, (+)Cation_transp_P_typ_ATPase-IPR001757, (+)DOMAIN-HMA 1, (+)DOMAIN-HMA 2, (+)DOMAIN-HMA 3, (+)DOMAIN-HMA 4, (+)DOMAIN-HMA 5, (+)DOMAIN-HMA 6, (+)HELIX, (+)HG_scavenger-IPR001802, (+)HMA_Cu_ion-bd-IPR006122, (+)HeavyMe-assoc_HMA-IPR006121, (+)MOD_RES-Phosphoserine, (+)STRAND, (+)TOPO_DOM-Cytoplasmic, (+)TOPO_DOM-Extracellular, (+)TRANSMEM-Helical;, (+)TURN	0.0184517	0.635017	0.800948	0.147808	0.129356
ACSS3:ENSG00000111058:E7.1-I7.1_81540081|ENSG00000111058:E7.1-E8.2	TRUE	exclusion	clu_8694	NewClu_8209	ENSG00000111058:I7.1_81540081		chr12:81537026-81540081|chr12:81537026-81545623		-0.0330169	0.635084	0.800948	0.286655	0.319672
BNIP1:ENSG00000113734:E3.1-E4.1|ENSG00000113734:E2.1-E4.1	TRUE	exclusion	clu_9494	NewClu_7246	ENSG00000113734:E3.1	cassette-exon	chr5:172578697-172581325|chr5:172573961-172581325	(+)alt-C-terminus, (+)AA:237(AAC33126.1)->238(CU679862-PEP)|(+)COILED, (+)TOPO_DOM-Cytoplasmic, (+)TRANSMEM-Helical; Anchor for type IV membrane protein;, (-)TOPO_DOM-Lumenal	-0.0113662	0.63509	0.800948	0.0839822	0.0953483
TMEM218:ENSG00000150433:E1.11-E4.2|ENSG00000150433:E1.14-E4.2	FALSE	inclusion	clu_19394	NewClu_1914	ENSG00000150433:E1.14	alt-5'	chr11:124981483-124972705|chr11:124981435-124972705	(~)AA:43(ENST00000531262+PEP)+>43(ENST00000531262+PEP)	-0.0115535	0.635113	0.800948	0.054764	0.0663175
INVS:ENSG00000119509:E12.1-E13.1|ENSG00000119509:E12.1-E13.2	TRUE	inclusion	clu_11064	NewClu_6508	ENSG00000119509:E13.1	alt-3'	chr9:103004961-103008887|chr9:103004961-103008898	(+)alt-N-terminus, (+)alt-C-terminus, (+)AA:725(AAI12352.1)->739(AK312795-PEP)|(-)Ankyrin_rpt-IPR002110, (-)Ankyrin_rpt-contain_dom-IPR020683, (-)REPEAT-ANK 1, (-)REPEAT-ANK 10, (-)REPEAT-ANK 2, (-)REPEAT-ANK 3, (-)REPEAT-ANK 4, (-)REPEAT-ANK 5, (-)REPEAT-ANK 6, (-)REPEAT-ANK 7, (-)REPEAT-ANK 8, (-)REPEAT-ANK 9, (+)DOMAIN-IQ 2, (+)IQ_motif_EF-hand-BS-IPR000048, (+)MOTIF-D-box 2, (+)P-loop_NTPase-IPR027417	0.0324546	0.635113	0.800948	0.108844	0.0763889
INVS:ENSG00000119509:E12.1-E13.2|ENSG00000119509:E12.1-E13.1	FALSE	inclusion	clu_11064	NewClu_6508	ENSG00000119509:E13.1	alt-3'	chr9:103004961-103008898|chr9:103004961-103008887	(+)alt-N-terminus, (+)alt-C-terminus, (+)AA:725(AAI12352.1)->739(AK312795-PEP)|(-)Ankyrin_rpt+IPR002110, (-)Ankyrin_rpt+contain_dom+IPR020683, (-)REPEAT+ANK 1, (-)REPEAT+ANK 10, (-)REPEAT+ANK 2, (-)REPEAT+ANK 3, (-)REPEAT+ANK 4, (-)REPEAT+ANK 5, (-)REPEAT+ANK 6, (-)REPEAT+ANK 7, (-)REPEAT+ANK 8, (-)REPEAT+ANK 9, (+)DOMAIN-IQ 2, (+)IQ_motif_EF-hand-BS-IPR000048, (+)MOTIF-D-box 2, (+)P-loop_NTPase-IPR027417	-0.0324546	0.635113	0.800948	0.891156	0.923611
BCAS3:ENSG00000141376:E29.2-E32.1|ENSG00000141376:E29.2-E31.1	FALSE	inclusion	clu_17204	NewClu_6721	ENSG00000141376:E31.1	cassette-exon	chr17:59093262-59112027|chr17:59093262-59104227	(~)alt+C+terminus, (~)AA:928(ENSP00000466078)+>928(BAB15156.1)|(-)BCAS3+IPR022175, (-)REPEAT+WD 1, (+)MOD_RES-Phosphoserine	-0.0149698	0.635136	0.800948	0.781918	0.796888
SFXN2:ENSG00000156398:E1.9-E4.2|ENSG00000156398:E1.9-E7.2	TRUE	inclusion	clu_20707	NewClu_2761	ENSG00000156398:E4.2	cassette-exon	chr10:104474438-104476371|chr10:104474438-104486369	(+)nonsense_mediated_decay, (+)alt-N-terminus, (+)AA:112(ENSP00000473316)->124(ENST00000602785-PEP)	0.0181533	0.635138	0.800948	0.105991	0.087838
THUMPD1:ENSG00000066654:E4.3-I4.1|ENSG00000066654:E4.2-E5.1	TRUE	exclusion	clu_2342	NewClu_606	ENSG00000066654:E4.3|ENSG00000066654:I4.1	intron-retention	chr16:20748134-20748133|chr16:20748182-20747680	(~)alt-C-terminus, (~)AA:353(ENSP00000370741)->353(BAA91050.1)|(+)MOD_RES-Phosphoserine	-0.0141586	0.63516	0.800948	0.691679	0.705838
CNTN4:ENSG00000144619:E3.1-I4.1_2182821|ENSG00000144619:E3.1-E7.1	TRUE	exclusion	clu_18107	NewClu_4513	ENSG00000144619:I4.1_2182821		chr3:2142323-2182821|chr3:2142323-2380862		-0.0181726	0.63525	0.800984	0.0418394	0.060012
IMMP1L:ENSG00000148950:E1.11-E12.2|ENSG00000148950:E8.4-E12.2	FALSE	inclusion	clu_19154	NewClu_8429	ENSG00000148950:E8.4	cassette-exon	chr11:31531066-31455117|chr11:31477807-31455117	(+)alt-N-terminus, (+)AA:57(ENSP00000432471)->166(BAB71573.1)|(+)ACT_SITE, (+)Pept_S26A_signal_pept_1-IPR000223, (+)Peptidase_S24_S26-IPR019759, (+)Peptidase_S24_S26A/B/C-IPR015927	-0.010615	0.635259	0.800984	0.303055	0.31367
ZNF256:ENSG00000152454:E2.1-E3.1|ENSG00000152454:E1.2-E3.1	TRUE	exclusion	clu_19900	NewClu_8401	ENSG00000152454:E2.1	cassette-exon	chr19:58455302-58454015|chr19:58458810-58454015	(~)alt-coding, (~)AA:474(BAG36789.1)->474(AAD32449.1)|(-)ZN_FING-C2H2-type 13, (-)ZN_FING-C2H2-type 2, (-)Znf_C2H2-IPR007087, (-)Znf_C2H2-like-IPR015880	-0.0257266	0.635343	0.801041	0.568599	0.594326
ZNF655:ENSG00000197343:E2.2-E6.6|ENSG00000197343:E2.2-E5.1	FALSE	exclusion	clu_29615	NewClu_3489	ENSG00000197343:E5.1	alt-C-term	chr7:99158318-99169311|chr7:99158318-99161486	(-)alt-C-terminus, (-)AA:109(ENSP00000393750)->110(AK027114-PEP)	0.0127115	0.635373	0.801041	0.205615	0.192904
CD55:ENSG00000196352:E10.2-E17.1|ENSG00000196352:E10.2-E11.1	FALSE	inclusion	clu_29152	NewClu_2052	ENSG00000196352:E11.1	cassette-exon	chr1:207512762-207532891|chr1:207512762-207513736	(~)alt+coding, (~)AA:381(BAG35355.1)+>381(AAA52168.1)|(+)DISULFID, (+)DOMAIN-Sushi 1, (+)DOMAIN-Sushi 2, (+)STRAND, (+)Sushi_SCR_CCP-IPR000436	-0.0129005	0.635596	0.801204	0.699693	0.712594
NAB1:ENSG00000138386:E6.1-E7.2|ENSG00000138386:E3.3-E7.2	TRUE	inclusion	clu_16288	NewClu_9145	ENSG00000138386:E6.1	cassette-exon	chr2:191520879-191523884|chr2:191514086-191523884	(~)alt-coding, (~)AA:487(BAF85135.1)->487(AAH35724.1)|(+)CROSSLNK-Glycyl lysine isopeptide (Lys-Gly) (interchain with G-Cter in SUMO1) (Probable), (+)Nab1_C-IPR006986	0.0124835	0.635625	0.801204	0.132933	0.120449
ZNF737:ENSG00000237440:E4.1-E6.1|ENSG00000237440:E4.1-I5.1_20730944	FALSE	exclusion	clu_32463	NewClu_5454	ENSG00000237440:E6.1	alt-C-term	chr19:20735281-20728782|chr19:20735281-20730944	(-)truncated, (+)AA:131(ENSP00000471973)->536(ENSP00000395733)|(+)ZN_FING-C2H2-type 1, (+)ZN_FING-C2H2-type 10, (+)ZN_FING-C2H2-type 11, (+)ZN_FING-C2H2-type 12, (+)ZN_FING-C2H2-type 13, (+)ZN_FING-C2H2-type 2, (+)ZN_FING-C2H2-type 3, (+)ZN_FING-C2H2-type 4, (+)ZN_FING-C2H2-type 5, (+)ZN_FING-C2H2-type 6, (+)ZN_FING-C2H2-type 7, (+)ZN_FING-C2H2-type 8, (+)ZN_FING-C2H2-type 9, (+)Znf_C2H2-IPR007087, (+)Znf_C2H2-like-IPR015880	0.0214157	0.635642	0.801204	0.846166	0.82475
ZNF737:ENSG00000237440:E4.1-I5.1_20730944|ENSG00000237440:E4.1-E6.1	TRUE	exclusion	clu_32463	NewClu_5454	ENSG00000237440:I5.1_20730944		chr19:20735281-20730944|chr19:20735281-20728782		-0.0214157	0.635642	0.801204	0.153834	0.17525
ANKS6:ENSG00000165138:E5.1-E6.1|ENSG00000165138:E4.1-E6.1	TRUE	exclusion	clu_23172	NewClu_9365	ENSG00000165138:E5.1	altPromoter	chr9:101546662-101546439|chr9:101547114-101546439	(+)alt-N-terminus, (+)alt-C-terminus, (+)AA:488(AK126614-PEP)->584(ENSP00000364159)|(+)Ankyrin_rpt-IPR002110, (+)Ankyrin_rpt-contain_dom-IPR020683, (+)COMPBIAS-Ser-rich, (+)DOMAIN-SAM, (+)REPEAT-ANK 9, (+)SAM-IPR001660, (+)SAM/pointed-IPR013761, (+)SAM_2-IPR011510, (+)SAM_type1-IPR021129	-0.064881	0.635759	0.801308	0.688095	0.752976
E2F6:ENSG00000169016:E1.8-E2.1|ENSG00000169016:E1.8-E3.1	TRUE	exclusion	clu_24645	NewClu_4610	ENSG00000169016:E2.1	cassette-exon	chr2:11605898-11598477|chr2:11605898-11597359	(~)AA:206(AAT02638.1)->206(BAG53228.1)	-0.0205114	0.63583	0.801351	0.138307	0.158819
PCBP1-AS1:ENSG00000179818:E7.2-E12.5|ENSG00000179818:E6.23-E15.1	TRUE	inclusion	clu_27089	NewClu_6530	ENSG00000179818:E7.2|E12.5	cassette-exon	chr2:70310670-70286812|chr2:70312679-70278437	(+)alt-N-terminus, (+)alt-C-terminus, (+)AA:34(ENST00000415222-PEP)->39(ENST00000421255-PEP)	0.0110058	0.635863	0.801351	0.0775216	0.0665158
HDAC7:ENSG00000061273:E30.5-E33.1|ENSG00000061273:I32.1-E33.1	FALSE	exclusion	clu_1968	NewClu_5440	ENSG00000061273:E30.5	intron-retention	chr12:48179170-48178000|chr12:48178001-48178000	(+)retained_intron, (+)alt+C+terminus, (+)AA:249(ENST00000459625+PEP)+>276(BAA91474.1)|(+)HELIX, (+)MOTIF+Nuclear export signal, (+)REGION+Interaction with SIN3A, (+)TURN, (-)HELIX, (-)His_deacetylse_dom-IPR023801	0.0844818	0.635897	0.801351	0.714286	0.629804
RP11-11N9.4:ENSG00000247134:E2.2-E3.1|ENSG00000247134:E1.1-E3.1	TRUE	exclusion	clu_32924	NewClu_6147	ENSG00000247134:E2.2	cassette-exon	chr8:32853834-32899153|chr8:32785611-32899153		-0.0200313	0.635975	0.801372	0.516953	0.536984
TUBD1:ENSG00000108423:E1.8-E3.1|ENSG00000108423:E1.8-E5.1	TRUE	inclusion	clu_8037	NewClu_4291	ENSG00000108423:E3.1	cassette-exon	chr17:57970058-57968402|chr17:57970058-57963591	(~)alt-N-terminus, (~)alt-C-terminus, (~)AA:97(ENSP00000465579)->97(ENST00000588706-PEP)|(-)Delta_tubulin-IPR002967, (-)Epsilon_tubulin-IPR004057, (-)NP_BIND-GTP, (-)Tubulin-IPR000217, (-)Tubulin_FtsZ_GTPase-IPR003008, (+)Tubulin-IPR000217, (+)Tubulin_FtsZ_GTPase-IPR003008	0.0283986	0.636008	0.801372	0.680067	0.651668
ACER3:ENSG00000078124:E1.12-E2.1|ENSG00000078124:E1.12-E3.1	TRUE	inclusion	clu_3538	NewClu_7777	ENSG00000078124:E2.1	cassette-exon	chr11:76572123-76579164|chr11:76572123-76637601	(-)nonsense_mediated_decay, (-)nonsense_mediated_decay, (-)alt-C-terminus, (-)AA:71(ENSP00000435048)->74(ENSP00000433368)|(-)Ceramidase-IPR008901, (-)TRANSMEM-Helical;, (+)Ceramidase-IPR008901	0.0267692	0.636018	0.801372	0.167766	0.140997
LTBP1:ENSG00000049323:E12.2-E13.1|ENSG00000049323:E12.2-E13.3	TRUE	inclusion	clu_1511	NewClu_2057	ENSG00000049323:E13.1	alt-3'	chr2:33477911-33482351|chr2:33477911-33482510	(+)alt-coding, (+)AA:1342(BAG10593.1)->1353(AAI44129.1)|(-)DISULFID, (-)DOMAIN-EGF-like 13; calcium-binding, (-)EG-like_dom-IPR000742, (-)EGF-like_Ca-bd-IPR001881, (-)TB_dom-IPR017878, (+)DOMAIN-TB 2, (+)TB_dom-IPR017878	0.0143522	0.636067	0.801375	0.507786	0.493434
EIF2B5:ENSG00000145191:I13.1-E10.1|ENSG00000145191:I13.1_183900655-I13.1	TRUE	exclusion	clu_18252	NewClu_64	ENSG00000145191:I13.1|ENSG00000145191:E10.1	intron-retention	chr3:183901269-183901270|chr3:183900655-183901269		-0.0231133	0.63609	0.801375	0.711038	0.734151
RP11-345J4.8:ENSG00000205534:E24.1-E25.1|ENSG00000205534:E14.1_29556697-ENSG00000254634:E5.1_29451264	TRUE	exclusion	clu_30970	NewClu_3238	ENSG00000205534:E24.1|ENSG00000205534:E25.1	trans-splicing	chr16:29547349-29544858|chr16:29556697-29451264		-0.0228539	0.636159	0.801417	0.670135	0.692989
TNKS:ENSG00000173273:E6.1-E12.2|ENSG00000173273:I8.1-E9.1	FALSE	inclusion	clu_25864	NewClu_2363	ENSG00000173273:E6.1|ENSG00000173273:E12.2	intron-retention	chr8:9473187-9537461|chr8:9528489-9528490	(~)AA:138(ENST00000519392-PEP)->138(ENST00000518027-PEP)	-0.0297158	0.636251	0.80149	0.914729	0.944444
PDXK:ENSG00000160209:E3.4-E6.1|ENSG00000160209:E1.6-E6.1	TRUE	exclusion	clu_21450	NewClu_3362	ENSG00000160209:E3.4	cassette-exon	chr21:45148891-45153950|chr21:45139262-45153950	(+)alt-N-terminus, (+)alt-C-terminus, (+)AA:159(ENST00000498040-PEP)->166(BAK64155.1)|(+)BINDING-Substrate, (+)HELIX, (+)MOD_RES-Phosphoserine, (+)STRAND, (-)HELIX, (-)MOD_RES-Phosphoserine, (-)NP_BIND-ATP, (-)STRAND, (-)TURN	-0.0296833	0.636409	0.801645	0.210408	0.240091
BBS7:ENSG00000138686:E6.1-E7.1|ENSG00000138686:E6.2_122776599-E7.1	FALSE	exclusion	clu_16416	NewClu_5189	ENSG00000138686:E6.2.122776599	alt-5'	chr4:122776644-122775975|chr4:122776599-122775975		0.0142834	0.636447	0.801648	0.885923	0.871639
TTTY14:ENSG00000176728:E6.2-E7.1|ENSG00000176728:E3.1-E10.2	TRUE	exclusion	clu_26567	NewClu_3154	ENSG00000176728:E6.2|E7.1	cassette-exon	chrY:21206428-21205232|chrY:21230610-21039091		-0.0187237	0.636537	0.801718	0.0319665	0.0506902
ARPP19:ENSG00000128989:E2.6-E2.10|ENSG00000128989:E2.6-E5.2	TRUE	inclusion	clu_13065	NewClu_1256	ENSG00000128989:E2.10	cassette-exon	chr15:52861313-52861099|chr15:52861313-52849419		0.0165361	0.636654	0.8018	0.708	0.691463
ATG4D:ENSG00000130734:E2.7-E3.7|ENSG00000130734:E3.5-E3.7	FALSE	exclusion	clu_13507	NewClu_9005	ENSG00000130734:E2.7	cassette-exon	chr19:10655806-10657865|chr19:10657791-10657865	(-)nonsense_mediated_decay, (+)truncated, (-)AA:228(ENSP00000467407)->474(ENSP00000311318)|(-)ACT_SITE, (-)Peptidase_C54-IPR005078, (+)Peptidase_C54-IPR005078	0.017123	0.636671	0.8018	0.126174	0.109051
PLSCR4:ENSG00000114698:E8.1-E9.1|ENSG00000114698:E7.2-E10.1	TRUE	exclusion	clu_9719	NewClu_1436	ENSG00000114698:E8.1|E9.1	cassette-exon	chr3:145918822-145917826|chr3:145924313-145914580	(-)alt-N-terminus, (-)alt-C-terminus, (-)AA:239(ENSP00000372561)->243(AAP97186.1)|(+)MOD_RES-Phosphotyrosine; by ABL, (+)MOTIF-SH3-binding 1, (+)MOTIF-SH3-binding 2, (+)MOTIF-SH3-binding 3, (+)MOTIF-WW-binding, (+)Scramblase-IPR005552, (+)TOPO_DOM-Extracellular, (-)COMPBIAS-Cys-rich, (-)Scramblase-IPR005552	-0.031761	0.636742	0.801845	0.757937	0.789697
TXNDC15:ENSG00000113621:E9.2_134236767-I8.1|ENSG00000113621:E8.6-E9.2	TRUE	inclusion	clu_9449	NewClu_1008	ENSG00000113621:E9.2_134236767|ENSG00000113621:I8.1		chr5:134236767-134236082|chr5:134235844-134236756		0.0540746	0.636787	0.801858	0.274286	0.220211
UBQLN1:ENSG00000135018:I7.2-E9.2|ENSG00000135018:E7.2-E9.2	TRUE	inclusion	clu_14794	NewClu_1009	ENSG00000135018:I7.2		chr9:86281265-86280060|chr9:86284100-86280060	(+)alt-coding, (+)AA:561(AAH10066.1)->589(ENSP00000365576)|(-)STI1_HS-bd-IPR006636, (+)STI1_HS-bd-IPR006636, (+)XPC-bd-IPR015360	0.014335	0.636825	0.801862	0.544362	0.530027
FER:ENSG00000151422:E1.2-I1.1|ENSG00000151422:E1.2-E4.1	TRUE	inclusion	clu_19618	NewClu_5938	ENSG00000151422:I1.1	intron-retention	chr5:108083701-108083702|chr5:108083701-108103794	(-)alt-N-terminus, (-)alt-C-terminus, (-)AA:271(LF385214-PEP)->822(ENSP00000281092)|(-)ACT_SITE-Proton acceptor, (-)BINDING-ATP, (-)COILED, (-)DOMAIN-FCH, (-)DOMAIN-Protein kinase, (-)DOMAIN-SH2, (-)FCH_dom-IPR001060, (-)HELIX, (-)Kinase-like_dom-IPR011009, (-)MOD_RES-Phosphoserine, (-)MOD_RES-Phosphotyrosine, (-)MOD_RES-Phosphotyrosine; by autocatalysis, (-)NP_BIND-ATP, (-)Prot_kinase_cat_dom-IPR000719, (-)REGION-Important for interaction with membranes containing phosphoinositides, (-)SH2-IPR000980, (-)STRAND, (-)Ser-Thr/Tyr_kinase_cat_dom-IPR001245, (-)Ser/Thr_dual-sp_kinase_dom-IPR002290, (-)TURN, (-)Tyr_kinase_cat_dom-IPR020635, (-)Tyr_kinase_non-rcpt_Fes_subgr-IPR016250	0.0412135	0.636873	0.801878	0.664875	0.623661
RP1-80B9.2:ENSG00000250903:E13.3-E14.1|ENSG00000250903:E13.3-U14.1_2481068	TRUE	inclusion	clu_33145	NewClu_3853	ENSG00000250903:E14.1	alt-3'	chr6:2399271-2412721|chr6:2399271-2481068	(-)alt-N-terminus, (-)alt-C-terminus, (-)AA:56(ENST00000532564-PEP)->122(ENST00000505870-PEP)	0.0174194	0.636939	0.801883	0.124039	0.106619
APBB2:ENSG00000163697:E12.7-E13.1|ENSG00000163697:E12.7-E13.2	TRUE	exclusion	clu_22457	NewClu_7472	ENSG00000163697:E13.1	alt-3'	chr4:41015600-40947090|chr4:41015600-40947087	(-)alt-coding, (-)AA:758(BAG65114.1)->759(BAG10997.1)|(-)DOMAIN-PID 2, (-)PTyr_interaction_dom-IPR006020	-0.0186425	0.63702	0.801883	0.523129	0.541772
ZDHHC6:ENSG00000023041:E2.4-E3.1|ENSG00000023041:I2.1_114206345-E3.1	FALSE	exclusion	clu_901	NewClu_4784	ENSG00000023041:E2.4	altPromoter	chr10:114206463-114205408|chr10:114206345-114205408	(+)alt-N-terminus, (+)alt-C-terminus, (+)AA:247(BX647270-PEP)->413(ENSP00000358413)|(+)SH3_2-IPR011511, (+)SH3_domain-IPR001452, (+)TRANSMEM-Helical;, (+)ZN_FING-DHHC-type, (+)Znf_DHHC_palmitoyltrfase-IPR001594	0.0190908	0.637059	0.801883	0.89663	0.877539
KLC1:ENSG00000126214:E16.10-E17.1|ENSG00000126214:E16.10-E19.2	TRUE	exclusion	clu_12596	NewClu_2896	ENSG00000126214:E17.1	cassette-exon	chr14:104153548-104158696|chr14:104153548-104166992	(-)alt-C-terminus, (-)AA:618(BAG10943.1)->628(ENSP00000334618)	-0.0132421	0.637071	0.801883	0.0984275	0.11167
ANXA11:ENSG00000122359:E7.1-E8.4|ENSG00000122359:E2.4-E8.4	TRUE	exclusion	clu_11711	NewClu_8442	ENSG00000122359:E7.1	cassette-exon	chr10:81935863-81932625|chr10:81965099-81932625	(~)AA:505(CAB94995.1)->505(CAB94996.1)	-0.0135513	0.637096	0.801883	0.611366	0.624917
TMEM72:ENSG00000187783:E1.2-I1.1_45412805|ENSG00000187783:E1.2-E2.1	TRUE	exclusion	clu_28754	NewClu_1429	ENSG00000187783:I1.1_45412805		chr10:45407030-45412805|chr10:45407030-45423369		-0.0107371	0.637106	0.801883	0.0507613	0.0614984
HIST1H2BJ:ENSG00000124635:E1.3-E3.1|ENSG00000124635:E1.3-E2.1	FALSE	inclusion	clu_12209	NewClu_7265	ENSG00000124635:E2.1	cassette-exon	chr6:27100304-27094241|chr6:27100304-27095180		-0.032866	0.63712	0.801883	0.3155	0.348366
NCAPD2:ENSG00000010292:E22.1-E23.1|ENSG00000010292:I2.1_6603371-ENSG00000111640:E1.2_6643683	TRUE	inclusion	clu_557	NewClu_1292	ENSG00000010292:E22.1|ENSG00000010292:E23.1	trans-splicing	chr12:6636229-6636943|chr12:6603371-6643683		0.0164613	0.637225	0.801969	0.871258	0.854796
61E3.4:ENSG00000243716:I20.1-E21.1|ENSG00000243716:E19.18-E24.3	TRUE	inclusion	clu_32782	NewClu_9454	ENSG00000243716:I20.1|ENSG00000243716:E21.1	intron-retention	chr16:22528085-22528086|chr16:22525242-22535141		0.0273929	0.637258	0.801969	0.125356	0.0979632
KIAA0368:ENSG00000136813:E3.1-E5.1|ENSG00000136813:E2.4-E5.1	TRUE	inclusion	clu_15531	NewClu_2444	ENSG00000136813:E3.1	cassette-exon	chr9:114245784-114213835|chr9:114246396-114213835	(-)alt-N-terminus, (-)alt-C-terminus, (-)AA:890(ENSP00000473399)->1839(ENSP00000339889)|(-)ARM-type_fold-IPR016024, (-)REPEAT-HEAT 12, (-)REPEAT-HEAT 13, (-)REPEAT-HEAT 14, (-)REPEAT-HEAT 15, (-)REPEAT-HEAT 16, (-)REPEAT-HEAT 17, (-)REPEAT-HEAT 18, (-)REPEAT-HEAT 19, (-)REPEAT-HEAT 20, (-)REPEAT-HEAT 21, (-)REPEAT-HEAT 22, (-)REPEAT-HEAT 23, (-)REPEAT-HEAT 24, (-)REPEAT-HEAT 25, (-)REPEAT-HEAT 26, (-)REPEAT-HEAT 27	0.0401868	0.637369	0.802064	0.294471	0.254284
MBOAT1:ENSG00000172197:E7.1-E8.1_20126157|ENSG00000172197:E7.1-E9.1	TRUE	inclusion	clu_25541	NewClu_4650	ENSG00000172197:E8.1.20126157	cassette-exon	chr6:20126748-20126157|chr6:20126748-20124831		0.0187063	0.637414	0.802077	0.289064	0.270357
CHD2:ENSG00000173575:E41.2-E43.1|ENSG00000173575:E42.2-E43.1	FALSE	exclusion	clu_25935	NewClu_6046	ENSG00000173575:E42.2	cassette-exon	chr15:93540633-93541729|chr15:93541491-93541729	(+)nonsense_mediated_decay, (+)alt+N+terminus, (+)alt+C+terminus, (+)AA:77(ENSP00000464078)+>1739(AAB87382.1)|(+)COMPBIAS+Glu+rich, (+)COMPBIAS+Ser+rich, (+)Chromo_domain+IPR023780, (+)Chromo_domain/shadow+IPR000953, (+)Chromodomain+like+IPR016197, (+)DOMAIN+Chromo 1, (+)DOMAIN+Chromo 2, (+)DOMAIN+Helicase ATP+binding, (+)DOMAIN+Helicase C+terminal, (+)Helicase_ATP+bd+IPR014001, (+)Helicase_C+IPR001650, (+)MOD_RES+Phosphoserine, (+)MOD_RES+Phosphothreonine, (+)MOTIF+DEAH box, (+)NP_BIND+ATP, (+)P+loop_NTPase+IPR027417, (+)SNF2_N+IPR000330	0.0166728	0.637502	0.802145	0.863628	0.846955
C11orf30:ENSG00000158636:E5.1-E6.2|ENSG00000158636:E4.1-I6.2	TRUE	exclusion	clu_21161	NewClu_6355	ENSG00000158636:E5.1|ENSG00000158636:E6.2		chr11:76165834-76169227|chr11:76164432-76169227	(~)alt+coding, (~)AA:1323(AAI43377.1)+>1323(ENSP00000432010)|(-)ENT_N+IPR005491, (+)DOMAIN-ENT, (+)ENT_N-IPR005491, (+)HELIX	-0.0161749	0.637623	0.802253	0.286437	0.302612
GATSL3:ENSG00000239282:E6.8-E6.12|ENSG00000239282:E6.8-E6.11	FALSE	inclusion	clu_32514	NewClu_5380	ENSG00000239282:E6.12	alt-3'	chr22:30683144-30682937|chr22:30683144-30682940		-0.0154398	0.637675	0.802274	0.859433	0.874872
FPGT-TNNI3K:ENSG00000259030:E4.1_74701902-E9.1|ENSG00000259030:E6.1-I4.1_74707555	FALSE	exclusion	clu_33645	NewClu_6965	ENSG00000259030:E4.1_74701902|ENSG00000259030:E9.1		chr1:74701902-74715143|chr1:74701894-74707555		0.0188797	0.637776	0.802358	0.272727	0.253848
CCDC15:ENSG00000149548:E8.1-E10.1|ENSG00000149548:E8.1-E9.1	FALSE	inclusion	clu_19285	NewClu_893	ENSG00000149548:E9.1	cassette-exon	chr11:124858030-124862476|chr11:124858030-124861357		-0.0562726	0.637901	0.802471	0.168498	0.224771
C11orf24:ENSG00000171067:I7.1-E8.1|ENSG00000171067:E7.1-E8.2	TRUE	exclusion	clu_25235	NewClu_402	ENSG00000171067:I7.1|ENSG00000171067:E8.1	intron-retention	chr11:68029271-68029270|chr11:68030199-68029193	(-)alt-N-terminus, (-)AA:114(ENSP00000434144)->417(LF211127-PEP)|(+)SIGNAL, (-)COMPBIAS-Pro-rich, (-)TOPO_DOM-Cytoplasmic, (-)TRANSMEM-Helical;	-0.0402406	0.638032	0.802491	0.612323	0.652564
HSD11B1L:ENSG00000167733:E4.7-E5.1|ENSG00000167733:E4.7-E7.1	TRUE	inclusion	clu_24203	NewClu_4064	ENSG00000167733:E5.1	cassette-exon	chr19:5685130-5685313|chr19:5685130-5686911	(+)nonsense_mediated_decay, (+)alt-C-terminus, (+)AA:75(ENSP00000464563)->87(AAH18336.1)	0.0150489	0.638054	0.802491	0.156921	0.141873
AGO3:ENSG00000126070:E6.1-E7.1|ENSG00000126070:E6.1-E10.1	TRUE	exclusion	clu_12572	NewClu_6384	ENSG00000126070:E7.1	cassette-exon	chr1:36439112-36448222|chr1:36439112-36469942	(+)alt-N-terminus, (+)alt-C-terminus, (+)AA:229(BAB55374.1)->688(BAG64857.1)|(+)DOMAIN-Piwi, (+)DUF1785-IPR014811, (+)Piwi-IPR003165, (+)RNaseH-like_dom-IPR012337	-0.011942	0.638106	0.802491	0.063042	0.074984
DIXDC1:ENSG00000150764:E9.1-E10.1|ENSG00000150764:E7.1-E10.1	TRUE	exclusion	clu_19465	NewClu_842	ENSG00000150764:E9.1	altPromoter	chr11:111848519-111851462|chr11:111845707-111851462	(~)AA:389(ENST00000389821-PEP)->389(ENST00000530411-PEP)	-0.0312906	0.638131	0.802491	0.485693	0.516983
DIXDC1:ENSG00000150764:E7.1-E10.1|ENSG00000150764:E9.1-E10.1	FALSE	exclusion	clu_19465	NewClu_842	ENSG00000150764:E9.1	altPromoter	chr11:111845707-111851462|chr11:111848519-111851462	(~)AA:389(ENST00000389821+PEP)+>389(ENST00000530411+PEP)	0.0312906	0.638131	0.802491	0.514307	0.483017
SFI1:ENSG00000198089:E16.2-E17.1|ENSG00000198089:E15.2-E17.1	TRUE	inclusion	clu_29942	NewClu_2606	ENSG00000198089:E16.2	cassette-exon	chr22:31976350-31979861|chr22:31974438-31979861	(-)alt-coding, (-)AA:1160(ENSP00000383146)->1187(BAH11642.1)|(+)REPEAT-HAT 5	0.0164035	0.638312	0.802491	0.230778	0.214375
CKAP2:ENSG00000136108:E3.1-E4.2|ENSG00000136108:E3.1-E4.1	FALSE	inclusion	clu_15271	NewClu_5384	ENSG00000136108:E4.1	alt-3'	chr13:53030742-53035034|chr13:53030742-53035031	(+)alt-coding, (+)AA:682(BAB14345.1)->683(ABQ59042.1)|(+)MOD_RES-Phosphoserine, (+)MOD_RES-Phosphothreonine	-0.0124521	0.638313	0.802491	0.682593	0.695045
GPATCH4:ENSG00000160818:E2.5-I2.1|ENSG00000160818:E2.4-E3.1	TRUE	exclusion	clu_21626	NewClu_6608	ENSG00000160818:E2.5|ENSG00000160818:I2.1	intron-retention	chr1:156568759-156568758|chr1:156568760-156568286		-0.0101934	0.638356	0.802491	0.0703198	0.0805132
CCBL2:ENSG00000137944:E2.2-E3.1|ENSG00000137944:E1.6-E3.1	TRUE	exclusion	clu_16083	NewClu_8057	ENSG00000137944:E2.2	cassette-exon	chr1:89453935-89435150|chr1:89458268-89435150	(-)alt-N-terminus, (-)AA:420(BAG51875.1)->454(BAG62875.1)|(-)PyrdxlP-dep_Trfase-IPR015424	-0.0368832	0.638362	0.802491	0.639857	0.67674
MED14:ENSG00000180182:I24.1_40526867-E25.1|ENSG00000180182:E24.3-E25.1	TRUE	exclusion	clu_27129	NewClu_6842	ENSG00000180182:I24.1_40526867		chrX:40526867-40526103|chrX:40531113-40526103		-0.0193094	0.638372	0.802491	0.137474	0.156783
IFT20:ENSG00000109083:I6.1-E7.1|ENSG00000109083:E6.1-E7.1	TRUE	exclusion	clu_8241	NewClu_706	ENSG00000109083:I6.1	intron-retention	chr17:26655760-26655759|chr17:26656199-26655759	(+)alt-N-terminus, (+)alt-C-terminus, (+)AA:105(LF209217-PEP)->132(AAH38094.1)|(+)COILED, (+)REGION-IFT57-binding	-0.0153437	0.638379	0.802491	0.221751	0.237095
PGM5:ENSG00000154330:E8.1-E10.1|ENSG00000154330:E8.1-E9.1	FALSE	exclusion	clu_20272	NewClu_4326	ENSG00000154330:E9.1	alt-C-term	chr9:71080124-71094334|chr9:71080124-71081078	(+)alt+C+terminus, (+)AA:387(ENSP00000379674)+>567(BAI45689.1)|(+)A+D+PHexomutase_a/b/a+I/II/III+IPR016055, (+)A+D+PHexomutase_a/b/a+III+IPR005846, (+)COMPBIAS+Poly+Ser, (-)A-D-PHexomutase_a/b/a-I/II/III-IPR016055	0.057791	0.638426	0.802491	0.868397	0.810606
PGM5:ENSG00000154330:E8.1-E9.1|ENSG00000154330:E8.1-E10.1	TRUE	exclusion	clu_20272	NewClu_4326	ENSG00000154330:E9.1	alt-C-term	chr9:71080124-71081078|chr9:71080124-71094334	(+)alt-C-terminus, (+)AA:387(ENSP00000379674)->567(BAI45689.1)|(+)A-D-PHexomutase_a/b/a-I/II/III-IPR016055, (+)A-D-PHexomutase_a/b/a-III-IPR005846, (+)COMPBIAS-Poly-Ser, (-)A-D-PHexomutase_a/b/a-I/II/III-IPR016055	-0.057791	0.638426	0.802491	0.131603	0.189394
NKIRAS2:ENSG00000168256:E5.4-E5.7|ENSG00000168256:E5.4-E7.1	TRUE	exclusion	clu_24406	NewClu_9097	ENSG00000168256:E5.7	cassette-exon	chr17:40174490-40174588|chr17:40174490-40175672		-0.0111292	0.638467	0.802491	0.126064	0.137193
PRPF18:ENSG00000165630:E1.3-E3.1|ENSG00000165630:E2.1-E3.1	FALSE	inclusion	clu_23352	NewClu_5990	ENSG00000165630:E2.1	cassette-exon	chr10:13629152-13639458|chr10:13633888-13639458	(-)alt+N+terminus, (-)alt+C+terminus, (-)AA:249(ENSP00000392142)+>342(BAG37337.1)|(-)Prp18+IPR004098	-0.0164234	0.638512	0.802491	0.902943	0.919367
PIDD:ENSG00000177595:E12.2-E13.1|ENSG00000177595:E12.1-E13.1	TRUE	exclusion	clu_26745	NewClu_4431	ENSG00000177595:E12.2	alt-5'	chr11:800333-800244|chr11:800384-800244	(-)alt-coding, (-)AA:893(AAH14904.1)->910(AAG13461.1)|(-)REGION-UPA domain	-0.0315016	0.638554	0.802491	0.538194	0.569696
PIDD:ENSG00000177595:E12.1-E13.1|ENSG00000177595:E12.2-E13.1	FALSE	exclusion	clu_26745	NewClu_4431	ENSG00000177595:E12.2	alt-5'	chr11:800384-800244|chr11:800333-800244	(-)alt-coding, (-)AA:893(AAH14904.1)->910(AAG13461.1)|(-)REGION-UPA domain	0.0315016	0.638554	0.802491	0.461806	0.430304
SRSF10:ENSG00000188529:E2.3-E3.1|ENSG00000188529:E2.3_24305201-E4.5_24301565	TRUE	inclusion	clu_28882	NewClu_7615	ENSG00000188529:E2.3|ENSG00000188529:E3.1	cassette-exon	chr1:24305143-24304763|chr1:24305201-24301565	(+)nonsense_mediated_decay, (+)alt-C-terminus, (+)AA:40(ENSP00000473293)->69(ENST00000485292-PEP)|(+)RRM_dom-IPR000504	0.0107514	0.638566	0.802491	0.294996	0.284244
SLC25A32:ENSG00000164933:E1.7-E2.1|ENSG00000164933:I1.1_104425651-E2.1	FALSE	inclusion	clu_23081	NewClu_5521	ENSG00000164933:E1.7		chr8:104427012-104420012|chr8:104425651-104420012		-0.0174303	0.638582	0.802491	0.870646	0.888076
RPL37:ENSG00000145592:E4.4-E7.2|ENSG00000145592:E4.5-I4.1	FALSE	inclusion	clu_18367	NewClu_998	ENSG00000145592:E4.4|ENSG00000145592:E7.2	intron-retention	chr5:40832544-40828053|chr5:40832205-40832204		-0.0217425	0.638613	0.802491	0.893118	0.914861
FANCA:ENSG00000187741:E39.6-E40.1|ENSG00000187741:I39.1-E40.1	FALSE	exclusion	clu_28736	NewClu_2172	ENSG00000187741:E39.6	intron-retention	chr16:89805886-89805697|chr16:89805698-89805697	(+)retained_intron, (+)alt-N-terminus, (+)alt-C-terminus, (+)AA:140(ENST00000564969-PEP)->240(ENSP00000454977)|(+)Fanconia-IPR003516	0.0419596	0.638661	0.802506	0.760563	0.718604
MICAL1:ENSG00000135596:E26.1-E27.1|ENSG00000135596:E6.1_109774615-ENSG00000135535:E1.5_109703609	TRUE	inclusion	clu_15047	NewClu_1178	ENSG00000135596:E26.1|ENSG00000135596:E27.1	trans-splicing	chr6:109765928-109765542|chr6:109774615-109703609		0.0380116	0.638695	0.802506	0.676287	0.638275
SHMT1:ENSG00000176974:E3.1-E4.1|ENSG00000176974:E1.7-E4.1	TRUE	exclusion	clu_26614	NewClu_5081	ENSG00000176974:E3.1	cassette-exon	chr17:18263728-18259314|chr17:18266686-18259314	(-)alt-N-terminus, (-)alt-C-terminus, (-)AA:345(BAG60641.1)->347(CAB54840.1)|(+)Aminotransferase_I/II-IPR004839, (+)HELIX, (+)PyrdxlP-dep_Trfase-IPR015424, (+)STRAND, (+)Ser_HO-MeTrfase-IPR001085, (-)HELIX, (-)MOD_RES-Phosphotyrosine, (-)STRAND, (-)Ser_HO-MeTrfase-IPR001085, (-)TURN	-0.0201939	0.639004	0.802722	0.180877	0.201071
CES4A:ENSG00000172824:E10.1-E11.5|ENSG00000172824:E10.1-E11.1	FALSE	inclusion	clu_25718	NewClu_750	ENSG00000172824:E11.1	alt-3'	chr16:67038127-67039143|chr16:67038127-67038696	(~)alt+N+terminus, (~)alt+C+terminus, (~)AA:491(AAI66638.1)+>491(BAH12248.1)|(-)CarbesteraseB+IPR002018	-0.0174303	0.639006	0.802722	0.099172	0.116602
DEPDC1:ENSG00000024526:E1.3-E2.1|ENSG00000024526:E1.3-E3.1	TRUE	exclusion	clu_947	NewClu_5584	ENSG00000024526:E2.1	cassette-exon	chr1:68962635-68960378|chr1:68962635-68955291	(-)alt-N-terminus, (-)alt-C-terminus, (-)AA:34(ENSP00000431477)->262(CU688044-PEP)|(-)DEP_dom-IPR000591, (-)DOMAIN-DEP, (-)HELIX, (-)STRAND, (-)TURN	-0.0132914	0.639016	0.802722	0.909742	0.923033
ELP4:ENSG00000109911:E4.1-E5.1|ENSG00000109911:E4.1-E5.2	TRUE	inclusion	clu_8444	NewClu_2123	ENSG00000109911:E5.1	alt-3'	chr11:31616448-31625312|chr11:31616448-31625315	(+)alt-C-terminus, (+)AA:424(BAG72535.1)->476(BAG65622.1)|(-)Elongator_complex_protein_4-IPR008728, (+)Elongator_complex_protein_4-IPR008728	0.0137877	0.639066	0.802722	0.195047	0.18126
ELP4:ENSG00000109911:E4.1-E5.2|ENSG00000109911:E4.1-E5.1	FALSE	inclusion	clu_8444	NewClu_2123	ENSG00000109911:E5.1	alt-3'	chr11:31616448-31625315|chr11:31616448-31625312	(+)alt-C-terminus, (+)AA:424(BAG72535.1)->476(BAG65622.1)|(-)Elongator_complex_protein_4+IPR008728, (+)Elongator_complex_protein_4-IPR008728	-0.0137877	0.639066	0.802722	0.804953	0.81874
RNF220:ENSG00000187147:E13.1-E14.1|ENSG00000187147:E13.2-E14.1	FALSE	exclusion	clu_28625	NewClu_5397	ENSG00000187147:E13.2	alt-5'	chr1:45101260-45101702|chr1:45101338-45101702	(-)alt-C-terminus, (-)AA:259(ENSP00000388533)->260(ENSP00000335580)|(+)REGION+Required for targeting to the cytoplasm	0.0280153	0.639111	0.802722	0.678653	0.650638
RNF220:ENSG00000187147:E13.2-E14.1|ENSG00000187147:E13.1-E14.1	TRUE	exclusion	clu_28625	NewClu_5397	ENSG00000187147:E13.2	alt-5'	chr1:45101338-45101702|chr1:45101260-45101702	(-)alt-C-terminus, (-)AA:259(ENSP00000388533)->260(ENSP00000335580)|(+)REGION-Required for targeting to the cytoplasm	-0.0280153	0.639111	0.802722	0.321347	0.349362
NCAPD2:ENSG00000010292:E21.1-E22.1|ENSG00000010292:I2.1_6603371-ENSG00000111640:E1.2_6643683	TRUE	inclusion	clu_557	NewClu_1292	ENSG00000010292:E21.1|ENSG00000010292:E22.1	trans-splicing	chr12:6635781-6636057|chr12:6603371-6643683		0.0199405	0.63915	0.802727	0.882514	0.862573
PLEKHM2:ENSG00000116786:U0.1_16008194-E2.1|ENSG00000116786:E1.3-E2.1	FALSE	exclusion	clu_10479	NewClu_9753	ENSG00000116786:U0.1_16008194	altPromoter	chr1:16008194-16042732|chr1:16011113-16042732		0.0268029	0.639271	0.802836	0.862208	0.835405
GUF1:ENSG00000151806:E2.1-E3.1|ENSG00000151806:E1.4-E3.1	TRUE	exclusion	clu_19767	NewClu_4669	ENSG00000151806:E2.1	cassette-exon	chr4:44682569-44682711|chr4:44680804-44682711	(+)truncated, (-)AA:98(AK308667-PEP)->645(BC012338-PEP)|(-)CROSSLNK-Glycyl lysine isopeptide (Lys-Gly) (interchain with G-Cter in ubiquitin), (-)EFG_III-V-IPR009022, (-)EFG_V-IPR000640, (-)EF_GTP-bd_dom-IPR000795, (-)NP_BIND-GTP, (-)P-loop_NTPase-IPR027417, (-)Small_GTP-bd_dom-IPR005225, (-)Small_GTPase-IPR001806, (-)Transl_elong_EFTu/EF1A_2-IPR004161, (-)Transl_elong_init/rib_B-barrel-IPR009000	-0.0144412	0.639391	0.802942	0.861312	0.875753
SNX16:ENSG00000104497:E2.7-E5.1|ENSG00000104497:E4.1-E5.1	FALSE	inclusion	clu_6981	NewClu_4196	ENSG00000104497:E4.1	cassette-exon	chr8:82754357-82752317|chr8:82752433-82752317	(~)AA:344(BAF83592.1)+>344(ENSP00000379621)	-0.0287257	0.639492	0.803026	0.754945	0.783671
ZNF821:ENSG00000102984:E8.2-E9.1|ENSG00000102984:E8.1-E9.1	TRUE	inclusion	clu_6536	NewClu_3821	ENSG00000102984:E8.2	alt-5'	chr16:71901796-71898951|chr16:71901815-71898951	(-)alt-N-terminus, (-)alt-C-terminus, (-)AA:262(BC091492-PEP)->403(ENSP00000456563)|(-)ZN_FING-C2H2-type 1, (-)ZN_FING-C2H2-type 2, (-)Znf_C2H2-like-IPR015880	0.068722	0.63964	0.80306	0.511905	0.443183
ZNF821:ENSG00000102984:E8.1-E9.1|ENSG00000102984:E8.2-E9.1	FALSE	inclusion	clu_6536	NewClu_3821	ENSG00000102984:E8.2	alt-5'	chr16:71901815-71898951|chr16:71901796-71898951	(-)alt+N+terminus, (-)alt+C+terminus, (-)AA:262(BC091492+PEP)+>403(ENSP00000456563)|(-)ZN_FING+C2H2+type 1, (-)ZN_FING+C2H2+type 2, (-)Znf_C2H2+like+IPR015880	-0.068722	0.63964	0.80306	0.488095	0.556817
TUBGCP5:ENSG00000153575:E23.1-E26.1|ENSG00000153575:E23.1-E24.1	FALSE	inclusion	clu_20157	NewClu_4200	ENSG00000153575:E24.1	alt-C-term	chr15:22872499-22889457|chr15:22872499-22873202		-0.0124807	0.639684	0.80306	0.0422705	0.0547512
BTN3A1:ENSG00000026950:E9.1-E10.4|ENSG00000026950:E9.1-E10.1	FALSE	exclusion	clu_999	NewClu_4494	ENSG00000026950:E10.1	alt-3'	chr6:26411809-26413397|chr6:26411809-26412640	(-)alt-C-terminus, (-)AA:332(BC065567-PEP)->378(BAG58563.1)|(+)DOMAIN+Ig+like V+type 1, (+)Ig+like_dom+IPR007110, (+)Ig_V+set+IPR013106, (+)Ig_sub+IPR003599, (+)SIGNAL, (+)STRAND, (+)TOPO_DOM+Extracellular	0.0541667	0.639781	0.80306	0.65	0.595833
MIS18BP1:ENSG00000129534:E2.1-E3.1|ENSG00000129534:E1.4-E3.1	TRUE	exclusion	clu_13218	NewClu_4671	ENSG00000129534:E2.1	cassette-exon	chr14:45719234-45716580|chr14:45722238-45716580	(+)alt-C-terminus, (+)AA:155(ENSP00000397184)->179(AK002048-PEP)	-0.0247402	0.63979	0.80306	0.242662	0.267402
PLCB1:ENSG00000182621:E38.2-E41.1|ENSG00000182621:E38.2-E40.1	FALSE	inclusion	clu_27507	NewClu_2923	ENSG00000182621:E40.1	cassette-exon	chr20:8770908-8862269|chr20:8770908-8782703	(-)alt+N+terminus, (-)alt+C+terminus, (-)AA:1173(CAB98143.1)+>1211(AAF86613.1)|(-)PLC+beta_C+IPR014815, (+)DOMAIN-PI-PLC X-box, (+)PLC-beta_C-IPR014815, (+)PLC-like_Pdiesterase_TIM-brl-IPR017946, (+)PLipase_C_EF-hand-like-IPR015359, (+)PLipase_C_PInositol-sp_X_dom-IPR000909, (+)Pinositol_PLipase_C-IPR001192	-0.0443548	0.639894	0.80306	0.71875	0.763105
SENP1:ENSG00000079387:E6.1-E8.1|ENSG00000079387:E7.1-E8.1	FALSE	exclusion	clu_3682	NewClu_4384	ENSG00000079387:E7.1	cassette-exon	chr12:48490126-48482743|chr12:48482946-48482743	(~)AA:74(ENST00000551592+PEP)+>74(ENST00000547886+PEP)	0.0374581	0.639899	0.80306	0.839702	0.802244
C17orf80:ENSG00000141219:E3.2-E4.2|ENSG00000141219:E1.2-E4.2	TRUE	exclusion	clu_17153	NewClu_9723	ENSG00000141219:E3.2	altPromoter	chr17:71228856-71229359|chr17:71228628-71229359	(~)alt-coding, (~)AA:573(BAF85527.1)->573(CAB66674.1)	-0.0314415	0.639935	0.80306	0.734442	0.765883
C17orf80:ENSG00000141219:E1.2-E4.2|ENSG00000141219:E3.2-E4.2	FALSE	exclusion	clu_17153	NewClu_9723	ENSG00000141219:E3.2	altPromoter	chr17:71228628-71229359|chr17:71228856-71229359	(~)alt+coding, (~)AA:573(BAF85527.1)+>573(CAB66674.1)	0.0314415	0.639935	0.80306	0.265558	0.234117
CBWD6:ENSG00000204790:E15.1-E17.3|ENSG00000204790:E14.1-E17.3	TRUE	inclusion	clu_30841	NewClu_6086	ENSG00000204790:E15.1	cassette-exon	chr9:69234830-69229668|chr9:69235562-69229668	(~)AA:104(AAG10070.1)->104(ENST00000461037-PEP)	0.017938	0.639958	0.80306	0.111088	0.09315
ANKRD26:ENSG00000107890:E20.1-E21.1|ENSG00000107890:E20.1-E21.2	TRUE	inclusion	clu_7891	NewClu_8922	ENSG00000107890:E21.1	alt-3'	chr10:27337730-27335452|chr10:27337730-27335449	(+)alt-coding, (+)AA:1709(BAA83026.3)->1710(ENSP00000365255)	0.0375982	0.639998	0.80306	0.527372	0.489774
ANKRD26:ENSG00000107890:E20.1-E21.2|ENSG00000107890:E20.1-E21.1	FALSE	inclusion	clu_7891	NewClu_8922	ENSG00000107890:E21.1	alt-3'	chr10:27337730-27335449|chr10:27337730-27335452	(+)alt-coding, (+)AA:1709(BAA83026.3)->1710(ENSP00000365255)	-0.0375982	0.639998	0.80306	0.472628	0.510226
DCAF17:ENSG00000115827:I7.1_172313861-E8.1|ENSG00000115827:E7.1-E8.1	TRUE	inclusion	clu_10166	NewClu_8219	ENSG00000115827:I7.1_172313861		chr2:172313861-172314481|chr2:172309723-172314481		0.023505	0.640013	0.80306	0.138138	0.114633
CTB-79E8.2:ENSG00000253445:E1.1-U2.1_172114789|ENSG00000253445:E1.1-U2.1_172113540	TRUE	exclusion	clu_33213	NewClu_3124	ENSG00000253445:U2.1_172114789	alt-3'	chr5:172124579-172114789|chr5:172124579-172113540		-0.0549354	0.640019	0.80306	0.2375	0.292435
GANC:ENSG00000214013:E5.1-E8.1|ENSG00000214013:E6.2-E7.1	FALSE	inclusion	clu_31300	NewClu_7835	ENSG00000214013:E6.2|E7.1	cassette-exon	chr15:42570788-42579889|chr15:42573331-42575809	(+)retained_intron, (+)alt-N-terminus, (+)alt-C-terminus, (+)AA:248(ENST00000567421-PEP)->282(BAG62987.1)	-0.0227458	0.640043	0.80306	0.265538	0.288284
CCDC66:ENSG00000180376:E14.1-E15.1|ENSG00000180376:E14.1-E16.1	TRUE	inclusion	clu_27159	NewClu_8816	ENSG00000180376:E15.1	cassette-exon	chr3:56605330-56606365|chr3:56605330-56626998	(+)alt-N-terminus, (+)alt-C-terminus, (+)AA:383(AL832692-PEP)->443(AL833326-PEP)|(-)COILED	0.0204931	0.640084	0.803068	0.251412	0.230918
ZNF449:ENSG00000173275:E3.2-E5.1|ENSG00000173275:E4.2-I4.1	FALSE	exclusion	clu_25866	NewClu_2364	ENSG00000173275:E3.2|ENSG00000173275:E5.1	intron-retention	chrX:134481397-134483035|chrX:134482762-134482763	(-)truncated, (+)AA:127(ENSP00000359796)->518(ENSP00000339585)|(-)Tscrpt_reg_SCAN-IPR003309, (+)Tscrpt_reg_SCAN-IPR003309, (+)ZN_FING-C2H2-type 1, (+)ZN_FING-C2H2-type 2, (+)ZN_FING-C2H2-type 3, (+)ZN_FING-C2H2-type 4, (+)ZN_FING-C2H2-type 5, (+)ZN_FING-C2H2-type 6, (+)ZN_FING-C2H2-type 7, (+)Znf_C2H2-IPR007087, (+)Znf_C2H2-like-IPR015880	0.0402017	0.640175	0.803139	0.620201	0.579999
PCGF5:ENSG00000180628:E4.2-E6.1|ENSG00000180628:E4.2-E5.1	FALSE	exclusion	clu_27179	NewClu_1033	ENSG00000180628:E5.1	alt-C-term	chr10:92982740-93000241|chr10:92982740-92987094	(+)alt+N+terminus, (+)alt+C+terminus, (+)AA:69(ENST00000490164+PEP)+>256(BAI46368.1)|(+)ZN_FING+RING+type, (+)Znf_C3HC4_RING+type+IPR018957, (+)Znf_RING+IPR001841	0.0154657	0.640396	0.803372	0.266362	0.250896
EHMT2:ENSG00000204371:E11.1-E12.1|ENSG00000204371:E10.1-E12.1	TRUE	exclusion	clu_30721	NewClu_7363	ENSG00000204371:E11.1	cassette-exon	chr6:31856746-31856524|chr6:31857005-31856524	(+)alt-N-terminus, (+)AA:1210(ENSP00000364687)->1233(ENSP00000364678)|(-)COMPBIAS-Poly-Ala	-0.028693	0.640676	0.80368	0.78827	0.816963
PRMT10:ENSG00000164169:E1.2-E2.1|ENSG00000164169:E1.2-E3.1	TRUE	inclusion	clu_22810	NewClu_8504	ENSG00000164169:E2.1	cassette-exon	chr4:148604950-148601622|chr4:148604950-148595025	(+)alt-N-terminus, (+)AA:732(BAG53354.1)->845(BAF85593.1)|(+)REPEAT-TPR 1, (+)REPEAT-TPR 2, (+)REPEAT-TPR 3, (+)TPR-contain_dom-IPR013026, (+)TPR_repeat-IPR019734	0.0243408	0.640831	0.803831	0.799849	0.775508
LIPT1:ENSG00000144182:E1.4-E5.1|ENSG00000144182:E3.1-E5.1	FALSE	exclusion	clu_17971	NewClu_8278	ENSG00000144182:E3.1	cassette-exon	chr2:99771514-99778420|chr2:99772889-99778420	(~)AA:373(ENSP00000377114)+>373(BAA76367.1)	0.0213871	0.640907	0.803882	0.330105	0.308717
FAM135A:ENSG00000082269:E18.1-E18.3|ENSG00000082269:E18.1-E19.1	TRUE	exclusion	clu_3909	NewClu_5266	ENSG00000082269:E18.3	cassette-exon	chr6:71233824-71234046|chr6:71233824-71234634		-0.0255365	0.640974	0.80389	0.643453	0.668989
ELAC1:ENSG00000141642:E1.4-E2.1|ENSG00000141642:E1.4-E3.1	TRUE	inclusion	clu_17326	NewClu_7699	ENSG00000141642:E2.1	alt-C-term	chr18:48494484-48494802|chr18:48494484-48500767	(-)alt-N-terminus, (-)alt-C-terminus, (-)AA:77(ENST00000586966-PEP)->88(ENSP00000467389)|(-)HELIX, (-)STRAND	0.0239864	0.641018	0.80389	0.274954	0.250968
ELAC1:ENSG00000141642:E1.4-E3.1|ENSG00000141642:E1.4-E2.1	FALSE	inclusion	clu_17326	NewClu_7699	ENSG00000141642:E2.1	alt-C-term	chr18:48494484-48500767|chr18:48494484-48494802	(-)alt+N+terminus, (-)alt+C+terminus, (-)AA:77(ENST00000586966+PEP)+>88(ENSP00000467389)|(-)HELIX, (-)STRAND	-0.0239864	0.641018	0.80389	0.725046	0.749032
SRSF10:ENSG00000188529:E5.4-E5.6|ENSG00000188529:E5.4-E6.2	TRUE	exclusion	clu_28881	NewClu_7616	ENSG00000188529:E5.6	cassette-exon	chr1:24298063-24297929|chr1:24298063-24294213		-0.012488	0.641133	0.803985	0.583742	0.59623
TBC1D5:ENSG00000131374:E19.3-E20.1|ENSG00000131374:E19.3-E21.2	TRUE	inclusion	clu_13709	NewClu_1762	ENSG00000131374:E20.1	cassette-exon	chr3:17549966-17470011|chr3:17549966-17448018	(+)nonsense_mediated_decay, (+)alt-C-terminus, (+)AA:40(ENSP00000414250)->74(ENSP00000414159)|(+)MOD_RES-Phosphothreonine	0.0171936	0.641204	0.803985	0.847375	0.830181
MTX3:ENSG00000177034:E3.1-E4.1|ENSG00000177034:E3.1-I3.1_79285885	FALSE	exclusion	clu_26646	NewClu_5016	ENSG00000177034:E4.1		chr5:79285983-79285067|chr5:79285983-79285885		0.054275	0.641204	0.803985	0.737006	0.682731
STK33:ENSG00000130413:E7.2-E8.1|ENSG00000130413:I7.1_8501957-E8.1	FALSE	inclusion	clu_13399	NewClu_5581	ENSG00000130413:E7.2		chr11:8502030-8498830|chr11:8501957-8498830		-0.0101631	0.641233	0.803985	0.124084	0.134247
RNF24:ENSG00000101236:E7.1-E8.1|ENSG00000101236:I7.1_3915499-E8.1	FALSE	exclusion	clu_6024	NewClu_4455	ENSG00000101236:E7.1		chr20:3915641-3914848|chr20:3915499-3914848		0.0228267	0.641345	0.804081	0.960657	0.937831
OBSCN:ENSG00000154358:E81.1-E82.2|ENSG00000154358:E81.1-E82.1	FALSE	inclusion	clu_20285	NewClu_4686	ENSG00000154358:E82.1	alt-3'	chr1:228526727-228527646|chr1:228526727-228527643	(-)alt+N+terminus, (-)alt+C+terminus, (-)AA:2583(ENSP00000388554)+>3739(ENSP00000355670)|(-)COMPBIAS+Poly+Gln, (-)COMPBIAS+Poly+Leu, (-)DH+domain+IPR000219, (-)DISULFID, (-)DOMAIN+DH, (-)DOMAIN+Fibronectin type+III 3, (-)DOMAIN+IQ, (-)DOMAIN+Ig+like 29, (-)DOMAIN+Ig+like 30, (-)DOMAIN+Ig+like 31, (-)DOMAIN+Ig+like 32, (-)DOMAIN+Ig+like 33, (-)DOMAIN+Ig+like 34, (-)DOMAIN+Ig+like 35, (-)DOMAIN+Ig+like 36, (-)DOMAIN+Ig+like 37, (-)DOMAIN+Ig+like 38, (-)DOMAIN+Ig+like 39, (-)DOMAIN+Ig+like 40, (-)DOMAIN+Ig+like 41, (-)DOMAIN+Ig+like 42, (-)DOMAIN+Ig+like 43, (-)DOMAIN+Ig+like 44, (-)DOMAIN+Ig+like 45, (-)DOMAIN+Ig+like 46, (-)DOMAIN+Ig+like 47, (-)DOMAIN+Ig+like 48, (-)DOMAIN+Ig+like 49, (-)DOMAIN+Ig+like 50, (-)DOMAIN+Ig+like 51, (-)Fibronectin_type3+IPR003961, (-)HELIX, (-)IQ_motif_EF+hand+BS+IPR000048, (-)Ig+like_dom+IPR007110, (-)Ig_I+set+IPR013098, (-)Ig_V+set+IPR013106, (-)Ig_V+set_subgr+IPR003596, (-)Ig_sub+IPR003599, (-)Ig_sub2+IPR003598, (-)STRAND, (-)TURN, (+)ACT_SITE-Proton acceptor, (+)BINDING-ATP, (+)COMPBIAS-Poly-Ser, (+)COMPBIAS-Pro-rich, (+)DH-domain-IPR000219, (+)DISULFID, (+)DOMAIN-Fibronectin type-III 4, (+)DOMAIN-Ig-like 54, (+)DOMAIN-Ig-like 55, (+)DOMAIN-Protein kinase 1, (+)Fibronectin_type3-IPR003961, (+)Ig-like_dom-IPR007110, (+)Ig_I-set-IPR013098, (+)Ig_sub-IPR003599, (+)Ig_sub2-IPR003598, (+)Immunoglobulin-IPR013151, (+)Kinase-like_dom-IPR011009, (+)NP_BIND-ATP, (+)Prot_kinase_cat_dom-IPR000719, (+)STRAND, (+)Ser-Thr/Tyr_kinase_cat_dom-IPR001245, (+)Ser/Thr_dual-sp_kinase_dom-IPR002290, (+)Tyr_kinase_cat_dom-IPR020635	-0.014593	0.641429	0.804098	0.769491	0.784084
OBSCN:ENSG00000154358:E81.1-E82.1|ENSG00000154358:E81.1-E82.2	TRUE	inclusion	clu_20285	NewClu_4686	ENSG00000154358:E82.1	alt-3'	chr1:228526727-228527643|chr1:228526727-228527646	(-)alt-N-terminus, (-)alt-C-terminus, (-)AA:2583(ENSP00000388554)->3739(ENSP00000355670)|(-)COMPBIAS-Poly-Gln, (-)COMPBIAS-Poly-Leu, (-)DH-domain-IPR000219, (-)DISULFID, (-)DOMAIN-DH, (-)DOMAIN-Fibronectin type-III 3, (-)DOMAIN-IQ, (-)DOMAIN-Ig-like 29, (-)DOMAIN-Ig-like 30, (-)DOMAIN-Ig-like 31, (-)DOMAIN-Ig-like 32, (-)DOMAIN-Ig-like 33, (-)DOMAIN-Ig-like 34, (-)DOMAIN-Ig-like 35, (-)DOMAIN-Ig-like 36, (-)DOMAIN-Ig-like 37, (-)DOMAIN-Ig-like 38, (-)DOMAIN-Ig-like 39, (-)DOMAIN-Ig-like 40, (-)DOMAIN-Ig-like 41, (-)DOMAIN-Ig-like 42, (-)DOMAIN-Ig-like 43, (-)DOMAIN-Ig-like 44, (-)DOMAIN-Ig-like 45, (-)DOMAIN-Ig-like 46, (-)DOMAIN-Ig-like 47, (-)DOMAIN-Ig-like 48, (-)DOMAIN-Ig-like 49, (-)DOMAIN-Ig-like 50, (-)DOMAIN-Ig-like 51, (-)Fibronectin_type3-IPR003961, (-)HELIX, (-)IQ_motif_EF-hand-BS-IPR000048, (-)Ig-like_dom-IPR007110, (-)Ig_I-set-IPR013098, (-)Ig_V-set-IPR013106, (-)Ig_V-set_subgr-IPR003596, (-)Ig_sub-IPR003599, (-)Ig_sub2-IPR003598, (-)STRAND, (-)TURN, (+)ACT_SITE-Proton acceptor, (+)BINDING-ATP, (+)COMPBIAS-Poly-Ser, (+)COMPBIAS-Pro-rich, (+)DH-domain-IPR000219, (+)DISULFID, (+)DOMAIN-Fibronectin type-III 4, (+)DOMAIN-Ig-like 54, (+)DOMAIN-Ig-like 55, (+)DOMAIN-Protein kinase 1, (+)Fibronectin_type3-IPR003961, (+)Ig-like_dom-IPR007110, (+)Ig_I-set-IPR013098, (+)Ig_sub-IPR003599, (+)Ig_sub2-IPR003598, (+)Immunoglobulin-IPR013151, (+)Kinase-like_dom-IPR011009, (+)NP_BIND-ATP, (+)Prot_kinase_cat_dom-IPR000719, (+)STRAND, (+)Ser-Thr/Tyr_kinase_cat_dom-IPR001245, (+)Ser/Thr_dual-sp_kinase_dom-IPR002290, (+)Tyr_kinase_cat_dom-IPR020635	0.014593	0.641429	0.804098	0.230509	0.215916
ANKRD36C:ENSG00000174501:E60.1-E61.1|ENSG00000174501:E55.1-E63.1	TRUE	inclusion	clu_26169	NewClu_7900	ENSG00000174501:E60.1|E61.1	cassette-exon	chr2:96563185-96563090|chr2:96566926-96561219	(+)nonsense_mediated_decay, (+)alt-N-terminus, (+)alt-C-terminus, (+)AA:61(ENSP00000433685)->308(CAH56324.1)|(+)COILED	0.0128284	0.641584	0.804213	0.187251	0.174423
CTD-2514C3.1:ENSG00000204556:E5.1-E6.1|ENSG00000204556:E5.1-U6.1_26001513	TRUE	exclusion	clu_30768	NewClu_7782	ENSG00000204556:E6.1	alt-3'	chr20:26000560-26001272|chr20:26000560-26001513		-0.0619551	0.64159	0.804213	0.414141	0.476096
THAP5:ENSG00000177683:E1.6-E4.1|ENSG00000177683:E1.6-E5.1	TRUE	inclusion	clu_26764	NewClu_8938	ENSG00000177683:E4.1	cassette-exon	chr7:108209934-108206466|chr7:108209934-108205549	(-)retained_intron, (-)alt-N-terminus, (-)alt-C-terminus, (-)AA:116(ENST00000484452-PEP)->171(ENST00000493722-PEP)|(-)MOTIF-HCFC1-binding motif (HBM), (+)ZN_FING-THAP-type, (+)Znf_C2CH-IPR006612	0.0132328	0.641645	0.804226	0.872115	0.858882
SLC25A14:ENSG00000102078:E2.4-E3.1|ENSG00000102078:E2.5-E3.1	FALSE	exclusion	clu_6297	NewClu_7621	ENSG00000102078:E2.5	alt-5'	chrX:129474318-129479156|chrX:129474327-129479156	(-)alt-coding, (-)AA:322(AAG29584.1)->325(AAD04346.1)	0.0197433	0.64167	0.804226	0.151854	0.132111
UTP23:ENSG00000147679:E1.6-E2.3|ENSG00000147679:E1.6-E5.1	TRUE	inclusion	clu_18871	NewClu_3710	ENSG00000147679:E2.3	cassette-exon	chr8:117779030-117782431|chr8:117779030-117798742	(+)nonsense_mediated_decay, (+)alt-C-terminus, (+)AA:80(ENSP00000428455)->145(BAB70896.1)|(+)DUF652-IPR006984	0.0154415	0.641745	0.804276	0.869141	0.853699
KIAA1407:ENSG00000163617:E4.1-E5.1|ENSG00000163617:E1.6-E5.1	TRUE	inclusion	clu_22394	NewClu_8937	ENSG00000163617:E4.1	cassette-exon	chr3:113765438-113761693|chr3:113775224-113761693	(+)alt-N-terminus, (+)alt-C-terminus, (+)AA:559(BAG58661.1)->609(ENSP00000418099)	0.0433513	0.641796	0.804296	0.570759	0.527407
TBC1D25:ENSG00000068354:E3.1-E4.1|ENSG00000068354:E2.2-E4.1	TRUE	exclusion	clu_2515	NewClu_4940	ENSG00000068354:E3.1	cassette-exon	chrX:48403411-48417285|chrX:48399830-48417285	(-)alt-N-terminus, (-)AA:434(BC041614-PEP)->630(BAG57904.1)|(-)DOMAIN-Rab-GAP TBC, (-)Rab-GTPase-TBC_dom-IPR000195	-0.0167021	0.641836	0.804303	0.830673	0.847375
SNX7:ENSG00000162627:E3.1-E5.1|ENSG00000162627:E1.5-E5.1	TRUE	exclusion	clu_21956	NewClu_2824	ENSG00000162627:E3.1	cassette-exon	chr1:99128372-99150441|chr1:99127467-99150441	(-)alt-coding, (-)AA:332(BAG60481.1)->336(AAH18105.1)|(+)Phox-IPR001683, (-)BINDING-Phosphatidylinositol 3-phosphate, (-)DOMAIN-PX, (-)HELIX, (-)Phox-IPR001683	-0.0228771	0.641875	0.804308	0.171966	0.194843
TTN:ENSG00000155657:E84.1-I84.1|ENSG00000155657:E84.1-E85.1	TRUE	inclusion	clu_20527	NewClu_8658	ENSG00000155657:I84.1	intron-retention	chr2:179585112-179585111|chr2:179585112-179584991		0.0150618	0.642168	0.804597	0.0837144	0.0686525
AQR:ENSG00000021776:E28.1-I29.2|ENSG00000021776:I1.1_35258823-ENSG00000159251:E1.1_35087749	TRUE	inclusion	clu_889	NewClu_2726	ENSG00000021776:E28.1|ENSG00000021776:I29.2	trans-splicing	chr15:35168136-35167065|chr15:35258823-35087749		0.0128367	0.642297	0.804597	0.104398	0.0915611
CTAGE5:ENSG00000150527:E3.1-E5.2|ENSG00000150527:E2.4-E5.2	TRUE	inclusion	clu_19412	NewClu_3967	ENSG00000150527:E3.1	cassette-exon	chr14:39735731-39746138|chr14:39734625-39746138	(-)alt-N-terminus, (-)alt-C-terminus, (-)AA:706(AL833415-PEP)->711(AL832233-PEP)|(-)COILED, (-)COMPBIAS-Poly-Gly, (-)MOD_RES-Phosphoserine	0.0199997	0.642322	0.804597	0.247315	0.227315
METTL22:ENSG00000067365:E13.3-E14.3|ENSG00000067365:E13.3-E16.1	TRUE	exclusion	clu_2429	NewClu_6546	ENSG00000067365:E14.3	cassette-exon	chr16:8736422-8738414|chr16:8736422-8739965	(+)nonsense_mediated_decay, (+)nonsense_mediated_decay, (+)alt-N-terminus, (+)alt-C-terminus, (+)AA:46(ENSP00000457191)->154(ENSP00000459729)|(+)Nicotinamide_N-MeTfrase-like-IPR019410	-0.0139341	0.642324	0.804597	0.902251	0.916185
OPN3:ENSG00000054277:E2.5-E5.1|ENSG00000054277:E2.5-E8.1	TRUE	inclusion	clu_1689	NewClu_4703	ENSG00000054277:E5.1	cassette-exon	chr1:241803184-241767881|chr1:241803184-241761299	(+)alt-N-terminus, (+)alt-C-terminus, (+)AA:147(BC026242-PEP)->189(AAH62622.1)|(-)GPCR_Rhodpsn-IPR000276, (-)LIPID-S-palmitoyl cysteine, (-)MOD_RES-N6-(retinylidene)lysine, (-)TOPO_DOM-Cytoplasmic, (-)TOPO_DOM-Extracellular, (-)TRANSMEM-Helical; Name=6;, (-)TRANSMEM-Helical; Name=7;, (+)GPCR_Rhodpsn-IPR000276, (+)GPCR_Rhodpsn_7TM-IPR017452, (+)TOPO_DOM-Cytoplasmic, (+)TOPO_DOM-Extracellular, (+)TRANSMEM-Helical; Name=1;, (+)TRANSMEM-Helical; Name=2;, (+)TRANSMEM-Helical; Name=3;, (+)TRANSMEM-Helical; Name=4;	0.0446156	0.642393	0.804597	0.434712	0.390096
FKTN:ENSG00000106692:E14.1-I15.3|ENSG00000106692:E11.2-E15.1	TRUE	exclusion	clu_7640	NewClu_9221	ENSG00000106692:E14.1|ENSG00000106692:I15.3		chr9:108382342-108397332|chr9:108370232-108397332	(-)alt-N-terminus, (-)alt-C-terminus, (-)AA:271(BAG65276.1)->329(BC058842-PEP)|(+)TOPO_DOM-Cytoplasmic, (+)TRANSMEM-Helical; Signal-anchor for type II membrane protein;, (-)Hedgehog_sig/DD-Pept_Zn-bd_dom-IPR009045, (-)LicD-IPR007074	-0.0604993	0.642397	0.804597	0.509524	0.570023
CEP112:ENSG00000154240:E9.1-E10.1_64092449|ENSG00000154240:E9.1-E10.1	TRUE	exclusion	clu_20250	NewClu_1854	ENSG00000154240:E10.1	alt-3'	chr17:64092703-64092449|chr17:64092703-64092446		-0.0288607	0.642428	0.804597	0.313798	0.342658
KIAA1430:ENSG00000164323:E3.3-E4.1|ENSG00000164323:E3.2-E4.1	TRUE	inclusion	clu_22882	NewClu_3284	ENSG00000164323:E3.3	alt-5'	chr4:186124939-186112366|chr4:186125052-186112366	(~)alt-coding, (~)AA:453(ENSP00000296775)->453(AAH30535.1)	0.0183453	0.642465	0.804597	0.243029	0.224684
KIAA1430:ENSG00000164323:E3.2-E4.1|ENSG00000164323:E3.3-E4.1	FALSE	inclusion	clu_22882	NewClu_3284	ENSG00000164323:E3.3	alt-5'	chr4:186125052-186112366|chr4:186124939-186112366	(~)alt+coding, (~)AA:453(ENSP00000296775)+>453(AAH30535.1)	-0.0183453	0.642465	0.804597	0.756971	0.775316
SLC25A51:ENSG00000122696:E1.2-E3.1|ENSG00000122696:I1.2-E3.1	FALSE	exclusion	clu_11794	NewClu_2381	ENSG00000122696:E1.2		chr9:37904065-37899947|chr9:37903528-37899947	(~)alt+coding, (~)AA:105(AK098185+PEP)+>105(AK091407+PEP)	0.0127282	0.642481	0.804597	0.854686	0.841958
HEATR5B:ENSG00000008869:E33.1-E34.1|ENSG00000008869:E33.1-E35.1	TRUE	inclusion	clu_499	NewClu_5617	ENSG00000008869:E34.1	cassette-exon	chr2:37227729-37217942|chr2:37227729-37216002		0.0246043	0.642523	0.804597	0.840179	0.815574
IKBKE:ENSG00000143466:E20.1-E22.1|ENSG00000143466:E21.1-E22.1	FALSE	exclusion	clu_17697	NewClu_3002	ENSG00000143466:E21.1	cassette-exon	chr1:206666452-206667253|chr1:206666711-206667253	(+)alt+N+terminus, (+)alt+C+terminus, (+)AA:631(AAI07813.1)+>657(BC107591+PEP)|(+)BINDING+ATP, (+)DOMAIN+Protein kinase, (+)Kinase+like_dom+IPR011009, (+)NP_BIND+ATP, (+)Prot_kinase_cat_dom+IPR000719, (+)Ser+Thr/Tyr_kinase_cat_dom+IPR001245, (+)Ser/Thr_dual+sp_kinase_dom+IPR002290, (+)Tyr_kinase_cat_dom+IPR020635, (-)MOD_RES-Phosphoserine	0.0167659	0.642525	0.804597	0.0674603	0.0506944
C10orf118:ENSG00000165813:E1.2-E2.1|ENSG00000165813:E1.2-E3.1	TRUE	inclusion	clu_23443	NewClu_8825	ENSG00000165813:E2.1	cassette-exon	chr10:115933774-115933024|chr10:115933774-115923088	(~)AA:211(BC030557-PEP)->211(BAC03926.1)	0.0185579	0.642679	0.804747	0.400176	0.381618
RP11-277L2.2:ENSG00000232151:E1.2-E3.1|ENSG00000232151:E1.2-ENSG00000268554:E4.1	TRUE	exclusion	clu_32155	NewClu_6410	ENSG00000232151:E3.1	trans-splicing	chr1:149576700-149615765|chr1:149576700-149632456	(~)AA:218(ENST00000445225-PEP)->218(ENST00000445225-PEP)	-0.0203604	0.642818	0.804877	0.626007	0.646368
ZDBF2:ENSG00000204186:E4.1-E5.1|ENSG00000204186:E3.1-E5.1	TRUE	inclusion	clu_30643	NewClu_7130	ENSG00000204186:E4.1	cassette-exon	chr2:207145317-207146525|chr2:207144316-207146525	(-)alt-N-terminus, (-)AA:2352(BAN18187.1)->2354(BAN18188.1)|(-)ZN_FING-DBF4-type, (-)Znf_DBF-IPR006572	0.0494458	0.642884	0.804915	0.746126	0.696681
OPTN:ENSG00000123240:E2.5-E5.2|ENSG00000123240:E3.1-E5.2	FALSE	inclusion	clu_11931	NewClu_412	ENSG00000123240:E3.1	cassette-exon	chr10:13142302-13151112|chr10:13150289-13151112	(~)AA:577(AAL76328.1)+>577(AAL76329.1)	-0.0150086	0.642919	0.804915	0.760177	0.775186
USP3:ENSG00000140455:E4.1-E6.2|ENSG00000140455:E1.8-E6.2	TRUE	inclusion	clu_16914	NewClu_8317	ENSG00000140455:E4.1	cassette-exon	chr15:63821365-63824846|chr15:63797029-63824846	(+)nonsense_mediated_decay, (+)nonsense_mediated_decay, (+)alt-C-terminus, (+)AA:55(ENSP00000453228)->56(ENSP00000454043)|(-)Znf_UBP-IPR001607	0.0173211	0.643086	0.805081	0.243927	0.226605
FAM120AOS:ENSG00000188938:E2.5-E3.1|ENSG00000188938:E1.2-E3.1	TRUE	exclusion	clu_28946	NewClu_6155	ENSG00000188938:E2.5	altPromoter	chr9:96213370-96212881|chr9:96215022-96212881	(~)AA:94(AK309269-PEP)->94(BC080634-PEP)	-0.0165387	0.643153	0.805096	0.26895	0.285489
DPF3:ENSG00000205683:E18.2-E21.1|ENSG00000205683:E18.2-E19.1	FALSE	exclusion	clu_31031	NewClu_9275	ENSG00000205683:E19.1	cassette-exon	chr14:73140948-73096444|chr14:73140948-73138046	(+)alt+N+terminus, (+)alt+C+terminus, (+)AA:367(BAH11762.1)+>378(AAX20019.1)|(+)HELIX, (+)STRAND, (+)TURN, (+)ZN_FING+PHD+type 1, (+)ZN_FING+PHD+type 2, (+)Znf_FYVE_PHD+IPR011011, (+)Znf_PHD+IPR001965, (+)Znf_PHD+finger+IPR019787	0.0145452	0.64318	0.805096	0.0671394	0.0525941
RP11-125B21.2:ENSG00000236404:E14.1-E15.1|ENSG00000236404:E14.1-E17.1	TRUE	inclusion	clu_32406	NewClu_608	ENSG00000236404:E15.1	cassette-exon	chr9:2506419-2503403|chr9:2506419-2494302	(+)alt-N-terminus, (+)alt-C-terminus, (+)AA:109(BAG52534.1)->170(BC090887-PEP)	0.0164205	0.643203	0.805096	0.599019	0.582598
ADCK1:ENSG00000063761:I10.1-E11.1|ENSG00000063761:E10.1-E12.2	TRUE	inclusion	clu_2053	NewClu_7381	ENSG00000063761:I10.1|ENSG00000063761:E11.1	intron-retention	chr14:78374519-78374520|chr14:78374262-78390800		0.0188229	0.643395	0.805292	0.170315	0.151492
METTL25:ENSG00000127720:E12.1-E15.2|ENSG00000127720:E12.1-E14.1_82868280	FALSE	exclusion	clu_12834	NewClu_5998	ENSG00000127720:E15.2	alt-C-term	chr12:82850599-82870423|chr12:82850599-82868280	(+)retained_intron, (+)alt-N-terminus, (+)AA:101(ENST00000552741-PEP)->193(ENST00000548432-PEP)	0.0209832	0.643614	0.805523	0.856264	0.835281
UBR2:ENSG00000024048:E49.1-E50.1|ENSG00000024048:I19.1_42606066-ENSG00000146223:E1.10	TRUE	inclusion	clu_939	NewClu_5027	ENSG00000024048:E49.1|ENSG00000024048:E50.1	trans-splicing	chr6:42656124-42657307|chr6:42606066-42847667	(+)alt-N-terminus, (+)alt-C-terminus, (+)AA:372(BX647467-PEP)->1755(ENSP00000361990)|(+)COILED, (+)ClpS_core-IPR003769, (+)HELIX, (+)Ribosomal_L7/12_C/ClpS-like-IPR014719, (+)STRAND, (+)TURN, (+)ZN_FING-RING-type; atypical, (+)ZN_FING-UBR-type, (+)Znf_N-recognin-IPR003126, (+)Znf_N-recognin_met-IPR013993	0.0232199	0.643793	0.805704	0.691445	0.668225
DTNB:ENSG00000138101:E11.3-E13.1|ENSG00000138101:E9.4-E13.1	TRUE	inclusion	clu_16178	NewClu_6031	ENSG00000138101:E11.3	cassette-exon	chr2:25818955-25803695|chr2:25830105-25803695	(+)retained_intron, (+)nonsense_mediated_decay, (+)alt-N-terminus, (+)alt-C-terminus, (+)AA:149(ENSP00000381924)->150(ENST00000493386-PEP)|(-)EF-hand_dom_typ1-IPR015153, (+)EF-hand_dom_typ2-IPR015154, (+)ZN_FING-ZZ-type, (+)Znf_ZZ-IPR000433	0.0204761	0.643901	0.805794	0.909477	0.889001
CACNA1C:ENSG00000151067:E1.1-E3.1|ENSG00000151067:E1.1-I1.1_2157680	FALSE	exclusion	clu_19506	NewClu_4564	ENSG00000151067:E3.1		chr12:2080367-2224390|chr12:2080367-2157680		0.0149685	0.643959	0.805804	0.494518	0.479549
RRM2B:ENSG00000048392:E2.2-E4.1|ENSG00000048392:E1.3-E4.1	TRUE	exclusion	clu_1458	NewClu_2725	ENSG00000048392:E2.2	alt-C-term	chr8:103250787-103244532|chr8:103251055-103244532	(~)AA:297(BC042948-PEP)->297(BAG65196.1)	-0.025221	0.644032	0.805804	0.106203	0.131424
ZNF273:ENSG00000198039:E11.1-E12.1|ENSG00000198039:E10.5-E12.1	TRUE	exclusion	clu_29917	NewClu_9061	ENSG00000198039:E11.1	cassette-exon	chr7:64377496-64377959|chr7:64363797-64377959	(+)alt-N-terminus, (+)AA:504(BAG52207.1)->569(ENSP00000418719)|(+)Krueppel-associated_box-IPR001909	-0.0219783	0.644035	0.805804	0.136663	0.158641
ZMYM1:ENSG00000197056:E3.4-E5.1|ENSG00000197056:E4.3-E5.1	FALSE	exclusion	clu_29508	NewClu_9414	ENSG00000197056:E4.3	cassette-exon	chr1:35545043-35559515|chr1:35559042-35559515	(~)alt+coding, (~)AA:1142(CAD97777.1)+>1142(ENSP00000362427)	0.0512683	0.644048	0.805804	0.42746	0.376192
RP4-717I23.3:ENSG00000223745:I6.1-E7.1|ENSG00000223745:E5.2-E12.1	TRUE	exclusion	clu_31653	NewClu_9327	ENSG00000223745:I6.1|ENSG00000223745:E7.1	intron-retention	chr1:93803826-93803825|chr1:93804914-93791452	(-)alt-N-terminus, (-)alt-C-terminus, (-)AA:22(ENST00000413606-PEP)->59(ENST00000421202-PEP)	-0.0302456	0.64435	0.806096	0.602269	0.632514
ZNF121:ENSG00000197961:E1.2-E3.1|ENSG00000197961:E2.1-E3.1	FALSE	exclusion	clu_29883	NewClu_5580	ENSG00000197961:E2.1	cassette-exon	chr19:9695137-9679758|chr19:9694862-9679758	(~)AA:390(ENSP00000326967)+>390(ENSP00000468643)	0.0163212	0.644352	0.806096	0.80924	0.792919
PHLDB1:ENSG00000019144:E12.1-E13.2|ENSG00000019144:E12.1-E13.3	TRUE	inclusion	clu_859	NewClu_2406	ENSG00000019144:E13.2	alt-3'	chr11:118495775-118498021|chr11:118495775-118498024	(-)alt-C-terminus, (-)AA:248(CAH18649.1)->373(BAG58636.1)|(-)MOD_RES-Phosphoserine	0.02973	0.644416	0.806133	0.833333	0.803603
SPAG9:ENSG00000008294:E8.1-E9.1|ENSG00000008294:E6.2-E9.1	TRUE	inclusion	clu_468	NewClu_7121	ENSG00000008294:E8.1	cassette-exon	chr17:49109042-49098726|chr17:49118862-49098726	(+)alt-coding, (+)AA:1311(AAN61565.1)->1321(BAA25442.4)|(+)MOD_RES-Phosphoserine	0.0339466	0.644485	0.806175	0.28373	0.249784
TMEM182:ENSG00000170417:E8.3-E10.1|ENSG00000170417:E8.3-E9.1	FALSE	exclusion	clu_25023	NewClu_7764	ENSG00000170417:E9.1	altPromoter	chr2:103414459-103459871|chr2:103414459-103431207	(+)alt+N+terminus, (+)alt+C+terminus, (+)AA:110(AAH20898.1)+>114(ENST00000486293+PEP)|(+)TRANSMEM+Helical;, (-)TOPO_DOM-Extracellular, (-)TRANSMEM-Helical;	0.0273037	0.644573	0.806185	0.493493	0.466189
PROSER1:ENSG00000120685:E2.1-E3.2|ENSG00000120685:E1.4-E3.2	TRUE	exclusion	clu_11384	NewClu_3654	ENSG00000120685:E2.1	cassette-exon	chr13:39608268-39605768|chr13:39611335-39605768	(-)alt-coding, (-)AA:922(ENSP00000339123)->944(BAC67659.2)	-0.0158815	0.644575	0.806185	0.857219	0.873101
CROCCP2:ENSG00000215908:E2.1-E4.1|ENSG00000215908:E3.1-E4.1	FALSE	exclusion	clu_31521	NewClu_8561	ENSG00000215908:E3.1	cassette-exon	chr1:16969523-16961663|chr1:16969262-16961663		0.0136882	0.644598	0.806185	0.145095	0.131407
NBN:ENSG00000104320:E5.1-E7.2|ENSG00000104320:E6.1-E7.2	FALSE	inclusion	clu_6929	NewClu_1104	ENSG00000104320:E6.1	cassette-exon	chr8:90994950-90993751|chr8:90994181-90993751	(~)AA:672(ENSP00000386924)+>672(CAH56160.1)	-0.0156588	0.644777	0.806352	0.751481	0.767139
RP5-1103G7.4:ENSG00000225377:E1.1-E3.1|ENSG00000225377:E2.1-E3.1	FALSE	exclusion	clu_31758	NewClu_8959	ENSG00000225377:E2.1	altPromoter	chr20:328744-303209|chr20:305786-303209	(~)AA:30(ENST00000442637+PEP)+>30(ENST00000414676+PEP)	0.0402193	0.644831	0.806352	0.244138	0.203919
HPS1:ENSG00000107521:E9.1-E10.1|ENSG00000107521:E9.1-E11.1	TRUE	exclusion	clu_7763	NewClu_9218	ENSG00000107521:E10.1	cassette-exon	chr10:100190328-100189646|chr10:100190328-100189399	(+)alt-N-terminus, (+)alt-C-terminus, (+)AA:324(AAH00175.1)->326(ENSP00000352652)|(+)REPEAT-[DE]-X(4)-L-L 3, (-)COMPBIAS-Poly-Glu, (-)REPEAT-[DE]-X(4)-L-L 1, (-)REPEAT-[DE]-X(4)-L-L 2	-0.0229002	0.644837	0.806352	0.681525	0.704425
CCDC74B:ENSG00000152076:E3.1-E4.1|ENSG00000152076:E3.1-E4.4	TRUE	inclusion	clu_19818	NewClu_2968	ENSG00000152076:E4.1	alt-3'	chr2:130900842-130899954|chr2:130900842-130899756	(+)alt-N-terminus, (+)alt-C-terminus, (+)AA:204(ENSP00000386644)->205(ENSP00000399683)	0.0350308	0.644955	0.806456	0.482735	0.447704
CBFA2T2:ENSG00000078699:E10.2-I10.1|ENSG00000078699:E10.2-E12.1	TRUE	inclusion	clu_3612	NewClu_2617	ENSG00000078699:I10.1	intron-retention	chr20:32211102-32211103|chr20:32211102-32212570	(-)alt-N-terminus, (-)alt-C-terminus, (-)AA:155(LF383751-PEP)->249(AAC17499.1)|(-)COMPBIAS-Pro-rich, (-)DOMAIN-TAFH, (-)ETO-IPR013289, (-)TAFH_NHR1-IPR003894	0.0510248	0.645033	0.806487	0.495816	0.444791
VWC2:ENSG00000188730:I2.1_49817390-E3.1|ENSG00000188730:E2.1-E3.1	TRUE	inclusion	clu_28914	NewClu_7107	ENSG00000188730:I2.1_49817390		chr7:49817390-49842307|chr7:49815727-49842307		0.0150251	0.645049	0.806487	0.0863712	0.071346
PLEKHA7:ENSG00000166689:E32.1-E33.1|ENSG00000166689:E32.1-E34.2	TRUE	exclusion	clu_23828	NewClu_1312	ENSG00000166689:E33.1	alt-C-term	chr11:16804301-16802599|chr11:16804301-16800567	(+)alt-N-terminus, (+)alt-C-terminus, (+)AA:123(ENST00000529049-PEP)->1271(ENSP00000435389)|(+)COILED, (+)COMPBIAS-Pro-rich, (+)DOMAIN-PH, (+)DOMAIN-WW 1, (+)DOMAIN-WW 2, (+)MOD_RES-Phosphoserine, (+)MOD_RES-Phosphotyrosine, (+)Pleckstrin_homology-IPR001849, (+)REGION-Interaction with CTNND1, (+)WW_dom-IPR001202	-0.0130273	0.645156	0.806576	0.24024	0.253267
FGGY:ENSG00000172456:E7.2-E9.1|ENSG00000172456:E1.4-E9.1	TRUE	inclusion	clu_25610	NewClu_9323	ENSG00000172456:E7.2	cassette-exon	chr1:59787422-59805630|chr1:59762579-59805630	(+)alt-coding, (+)AA:463(ENSP00000360256)->551(ENSP00000305922)|(-)Carb_kinase_FGGY_N-IPR018484, (+)Carb_kinase_FGGY-rel-IPR006003, (+)Carb_kinase_FGGY_N-IPR018484	0.0273612	0.645449	0.806899	0.801981	0.77462
EDA2R:ENSG00000131080:E4.1-E5.1|ENSG00000131080:E3.3-E6.1	TRUE	inclusion	clu_13648	NewClu_8736	ENSG00000131080:E4.1|E5.1	cassette-exon	chrX:65824890-65824348|chrX:65835776-65822639	(~)alt-N-terminus, (~)alt-C-terminus, (~)AA:173(BAG61098.1)->173(BAG58977.1)|(-)TNFR_27-IPR022319, (+)DISULFID, (+)REPEAT-TNFR-Cys 1, (+)REPEAT-TNFR-Cys 3, (+)TNFR/NGFR_Cys_rich_reg-IPR001368	0.014328	0.645736	0.807214	0.747146	0.732818
FTSJ2:ENSG00000122687:E1.4-E2.2|ENSG00000122687:E1.4-E2.1	FALSE	inclusion	clu_11789	NewClu_7016	ENSG00000122687:E2.1	alt-3'	chr7:2281797-2279311|chr7:2281797-2279342	(~)AA:92(CAH18412.1)+>92(BC017181+PEP)	-0.0149946	0.64587	0.807296	0.254088	0.269083
GPR64:ENSG00000173698:E8.2-E9.1|ENSG00000173698:E8.2-E10.1	TRUE	inclusion	clu_25981	NewClu_6845	ENSG00000173698:E9.1	cassette-exon	chrX:19054060-19051772|chrX:19054060-19049155	(-)alt-coding, (-)AA:1001(AAN38973.1)->1003(AAN38972.1)	0.0293061	0.645893	0.807296	0.841398	0.812092
SHISA4:ENSG00000198892:E1.4-E1.6|ENSG00000198892:E1.2-E1.6	TRUE	exclusion	clu_30444	NewClu_99	ENSG00000198892:E1.4	alt-5'	chr1:201858195-201858573|chr1:201857909-201858573	(-)alt-N-terminus, (-)AA:66(ENST00000464117-PEP)->197(ENSP00000355064)|(-)COMPBIAS-Pro-rich, (-)SIGNAL, (-)TOPO_DOM-Cytoplasmic, (-)TOPO_DOM-Extracellular, (-)TRANSMEM-Helical;	-0.0325455	0.645907	0.807296	0.600649	0.633195
DENND1B:ENSG00000213047:E1.8-E3.1|ENSG00000213047:E1.2-E3.1	TRUE	exclusion	clu_31147	NewClu_5400	ENSG00000213047:E1.8	altPromoter	chr1:197744269-197742062|chr1:197744670-197742062	(+)alt-N-terminus, (+)alt-C-terminus, (+)AA:76(BC063456-PEP)->147(ENSP00000410025)|(+)DENN_dom-IPR001194, (+)HELIX, (+)STRAND, (+)uDENN_dom-IPR005113, (-)STRAND	-0.0419441	0.646125	0.807525	0.526023	0.567967
KIAA1009:ENSG00000135315:E3.1-E5.1|ENSG00000135315:E3.1-E6.1	TRUE	exclusion	clu_14898	NewClu_8175	ENSG00000135315:E5.1	cassette-exon	chr6:84930775-84927578|chr6:84930775-84925640	(+)alt-N-terminus, (+)AA:1327(BAA76853.3)->1403(AAI66703.1)	-0.0285181	0.646315	0.807718	0.208254	0.236772
CDAN1:ENSG00000140326:E27.1-E28.1|ENSG00000140326:I27.1-E28.1	FALSE	exclusion	clu_16850	NewClu_4919	ENSG00000140326:E27.1	intron-retention	chr15:43017342-43016814|chr15:43016815-43016814	(+)alt+N+terminus, (+)alt+C+terminus, (+)AA:58(AL133019+PEP)+>280(AAQ88832.1)	0.0622755	0.646369	0.807742	0.851852	0.789576
RAD52:ENSG00000002016:E5.12-E7.1|ENSG00000002016:E5.14-E7.1	FALSE	exclusion	clu_51	NewClu_2294	ENSG00000002016:E5.14	alt-5'	chr12:1058768-1042242|chr12:1058569-1042242	(+)alt+C+terminus, (+)AA:132(ENSP00000380407)+>139(AAD24576.1)	0.0443826	0.646617	0.807896	0.450505	0.406122
RP11-504P24.4:ENSG00000185495:E3.1-E4.2|ENSG00000185495:E3.1-I3.1_224194996	FALSE	exclusion	clu_28203	NewClu_6107	ENSG00000185495:E4.2		chr1:224191356-224197022|chr1:224191356-224194996		0.0181209	0.64662	0.807896	0.810052	0.791931
USP8:ENSG00000138592:E1.8-E3.1|ENSG00000138592:E1.8-E4.1	TRUE	inclusion	clu_16350	NewClu_6197	ENSG00000138592:E3.1	cassette-exon	chr15:50716711-50724535|chr15:50716711-50731206	(+)alt-C-terminus, (+)AA:84(ENST00000560954-PEP)->96(ENSP00000453206)|(+)DUF1873-IPR015063, (+)HELIX	0.00961574	0.64663	0.807896	0.119163	0.109547
DCUN1D4:ENSG00000109184:E15.2-E20.1|ENSG00000109184:E19.3-E20.1	FALSE	exclusion	clu_8267	NewClu_8208	ENSG00000109184:E19.3	cassette-exon	chr4:52765544-52779456|chr4:52777340-52779456	(+)nonsense_mediated_decay, (+)alt+N+terminus, (+)alt+C+terminus, (+)AA:116(ENSP00000422711)+>117(AK124346+PEP)|(+)PONY_dom+IPR005176	0.0156056	0.646648	0.807896	0.382145	0.366539
MIR22HG:ENSG00000186594:I4.1-E5.1|ENSG00000186594:E4.3-E6.10	TRUE	inclusion	clu_28526	NewClu_4486	ENSG00000186594:I4.1|ENSG00000186594:E5.1	intron-retention	chr17:1616350-1616349|chr17:1616997-1615693	(+)alt-N-terminus, (+)alt-C-terminus, (+)AA:57(AAI19721.1)->70(AF070569-PEP)	0.0250721	0.646667	0.807896	0.841373	0.816301
ANKRD36B:ENSG00000196912:E8.1-E9.1|ENSG00000196912:E7.1-E9.1	TRUE	exclusion	clu_29437	NewClu_6055	ENSG00000196912:E8.1	cassette-exon	chr2:98177128-98175457|chr2:98177295-98175457		-0.0101742	0.646783	0.807996	0.819274	0.829448
FTH1:ENSG00000167996:E1.10-E1.7_61734994|ENSG00000167996:E1.7-E1.12	FALSE	exclusion	clu_24287	NewClu_9098	ENSG00000167996:E1.10|ENSG00000167996:E1.7_61734994	alt-5'	chr11:61734915-61734994|chr11:61734952-61734914		0.0170139	0.646887	0.808028	0.234628	0.217614
VIPAS39:ENSG00000151445:E1.13-E2.1|ENSG00000151445:E1.7-E2.1	TRUE	exclusion	clu_19622	NewClu_6258	ENSG00000151445:E1.13	alt-5'	chr14:77923438-77920445|chr14:77923838-77920445	(~)alt-coding, (~)AA:493(BAB14237.1)->493(BAG53601.1)|(-)Golgin_subfamily_A_member_5-IPR019177	-0.0120132	0.646922	0.808028	0.119052	0.131065
CACNA1C:ENSG00000151067:E25.1-E27.1|ENSG00000151067:I25.1-E26.1	FALSE	exclusion	clu_19504	NewClu_4556	ENSG00000151067:E25.1|ENSG00000151067:E27.1	intron-retention	chr12:2706455-2711020|chr12:2706602-2706603	(-)alt-coding, (-)AA:2166(ENSP00000382547)->2186(ENSP00000266376)|(-)Ion_trans_dom-IPR005821, (-)REPEAT-III, (-)TOPO_DOM-Cytoplasmic, (-)TRANSMEM-Helical; Name=S2 of repeat III;, (+)Ion_trans_dom-IPR005821	0.0359256	0.646956	0.808028	0.803732	0.767806
PPP3CC:ENSG00000120910:E3.2-E4.2|ENSG00000120910:E3.2-I3.1_22335160	FALSE	exclusion	clu_11466	NewClu_4789	ENSG00000120910:E4.2		chr8:22333137-22355514|chr8:22333137-22335160	(+)alt-N-terminus, (+)alt-C-terminus, (+)AA:202(ENSP00000428390)->326(ENSP00000429379)|(-)Ser/Thr-sp_prot-phosphatase-IPR006186, (+)METAL-Iron, (+)METAL-Zinc, (+)Metallo_PEstase_dom-IPR004843, (+)Ser/Thr-sp_prot-phosphatase-IPR006186	0.015936	0.646973	0.808028	0.944812	0.928876
TSC1:ENSG00000165699:E1.5-E2.1|ENSG00000165699:E1.4-E2.1	TRUE	inclusion	clu_23405	NewClu_5008	ENSG00000165699:E1.5	alt-5'	chr9:135819930-135810482|chr9:135819959-135810482	(+)alt-C-terminus, (+)AA:282(BAH13090.1)->317(BAH12548.1)|(+)MOD_RES-Phosphoserine	0.0240871	0.646984	0.808028	0.707912	0.683825
HPS4:ENSG00000100099:E1.6-E3.1|ENSG00000100099:E1.8-E3.1	FALSE	exclusion	clu_5389	NewClu_3128	ENSG00000100099:E1.8	alt-5'	chr22:26879731-26878206|chr22:26879640-26878206	(~)alt+coding, (~)AA:708(ENSP00000338457)+>708(BAF82900.1)	0.0138016	0.647075	0.808076	0.503281	0.489479
DUSP1:ENSG00000120129:E3.1-E4.1|ENSG00000120129:I3.1-E4.1	FALSE	exclusion	clu_11291	NewClu_2399	ENSG00000120129:E3.1	intron-retention	chr5:172197164-172196797|chr5:172196798-172196797		0.0134163	0.647115	0.808076	0.975768	0.962351
TRIQK:ENSG00000205133:E10.1-E11.2|ENSG00000205133:E8.1-E11.1	TRUE	inclusion	clu_30916	NewClu_4006	ENSG00000205133:E10.1|ENSG00000205133:E11.1	alt-3'|cassette-exon	chr8:93933731-93929235|chr8:93966634-93929238	(~)AA:54(ENSP00000427850)->54(ENSP00000428759)|(~)AA:54(ENSP00000428759)+>54(ENSP00000427850)	0.0138078	0.64715	0.808076	0.0814358	0.067628
ZNF7:ENSG00000147789:E1.10-E4.2|ENSG00000147789:E1.10-E6.2	TRUE	exclusion	clu_18877	NewClu_7493	ENSG00000147789:E4.2	cassette-exon	chr8:146052994-146054428|chr8:146052994-146062776	(~)AA:686(ENSP00000432724)->686(ENSP00000320627)	-0.0260722	0.647164	0.808076	0.572939	0.599011
ARHGAP10:ENSG00000071205:E4.1-E5.1|ENSG00000071205:E3.1-E5.1	TRUE	inclusion	clu_2846	NewClu_3526	ENSG00000071205:E4.1	cassette-exon	chr4:148768373-148778704|chr4:148744108-148778704		0.0220843	0.647215	0.808076	0.823671	0.801587
RUNDC3A:ENSG00000108309:I1.1_42387808-ENSG00000030582:E1.6|ENSG00000108309:I1.1_42387808-ENSG00000030582:E1.9_42422680	TRUE	exclusion	clu_8004	NewClu_3121	ENSG00000108309:ENSG00000030582:E1.6	trans-splicing	chr17:42387808-42422670|chr17:42387808-42422680		-0.0206611	0.647233	0.808076	0.421363	0.442024
SETD5-AS1:ENSG00000206573:E6.2-E6.8|ENSG00000206573:E6.2-E7.1	TRUE	inclusion	clu_31112	NewClu_3315	ENSG00000206573:E6.8	cassette-exon	chr3:9431974-9431480|chr3:9431974-9429811		0.0461818	0.647339	0.80815	0.59127	0.545088
ABI2:ENSG00000138443:E14.2-E15.1|ENSG00000138443:E13.2-E15.1	TRUE	exclusion	clu_16322	NewClu_1268	ENSG00000138443:E14.2	cassette-exon	chr2:204261690-204267299|chr2:204260503-204267299	(-)alt-coding, (-)AA:475(BAJ20515.1)->480(ENSP00000396249)|(+)Abl-interactor_HHR_dom-IPR012849, (-)Abl-interactor_HHR_dom-IPR012849	-0.00954094	0.647368	0.80815	0.766034	0.775575
SVIL:ENSG00000197321:E24.2-I24.1_29796743|ENSG00000197321:E24.2-E25.1	TRUE	exclusion	clu_29608	NewClu_1393	ENSG00000197321:I24.1_29796743		chr10:29797271-29796743|chr10:29797271-29788192		-0.0289794	0.647504	0.80815	0.413644	0.442623
VPS36:ENSG00000136100:E15.3-E16.1|ENSG00000136100:I15.1-E16.1	FALSE	inclusion	clu_15261	NewClu_2499	ENSG00000136100:E15.3	intron-retention	chr13:52990152-52990058|chr13:52990059-52990058	(-)alt-N-terminus, (-)alt-C-terminus, (-)AA:74(ENST00000480923-PEP)->202(BX647847-PEP)|(+)HELIX, (+)STRAND, (-)HELIX, (-)STRAND, (-)TURN	-0.0147958	0.647518	0.80815	0.915854	0.93065
ZMYND8:ENSG00000101040:E10.3-E11.1|ENSG00000101040:E10.3-E11.3	TRUE	inclusion	clu_5937	NewClu_3960	ENSG00000101040:E11.1	alt-3'	chr20:45938800-45927691|chr20:45938800-45927616	(~)alt-N-terminus, (~)AA:1186(BAH11794.1)->1186(BAG09973.1)|(+)Bromodomain-IPR001487, (+)DUF3544-IPR021931, (+)ZN_FING-PHD-type, (+)Znf_FYVE_PHD-IPR011011, (+)Znf_PHD-IPR001965, (+)Znf_PHD-finger-IPR019787	0.014626	0.647557	0.80815	0.62892	0.614294
N4BP2:ENSG00000078177:E3.1-E5.1|ENSG00000078177:E2.1-E5.1	TRUE	exclusion	clu_3544	NewClu_3504	ENSG00000078177:E3.1	cassette-exon	chr4:40099189-40103695|chr4:40075171-40103695	(-)alt-N-terminus, (-)alt-C-terminus, (-)AA:173(ENSP00000422057)->659(BAA91748.1)|(-)COILED, (-)COMPBIAS-Pro-rich, (-)CUE-IPR003892, (-)DOMAIN-CUE, (-)NP_BIND-ATP, (-)P-loop_NTPase-IPR027417, (-)UBA-like-IPR009060	-0.0277488	0.647575	0.80815	0.17172	0.199469
FREM1:ENSG00000164946:E2.2_14910120-E3.1|ENSG00000164946:E2.2-E3.1	FALSE	exclusion	clu_23095	NewClu_1264	ENSG00000164946:E2.2_14910120	alt-5'	chr9:14910120-14869242|chr9:14909912-14869242		0.0160196	0.647589	0.80815	0.144824	0.128804
LINC00680:ENSG00000215190:E4.1-E5.1|ENSG00000215190:E3.1-ENSG00000239650:E1.1	TRUE	exclusion	clu_31454	NewClu_5316	ENSG00000215190:E4.1|ENSG00000215190:E5.1	trans-splicing	chr6:58276137-58275346|chr6:58285306-58256569	(-)alt-N-terminus, (-)alt-C-terminus, (-)AA:74(ENST00000418765-PEP)->75(BC011838-PEP)	-0.0276462	0.647592	0.80815	0.180091	0.207737
DYNLL1:ENSG00000088986:E1.3-E2.1|ENSG00000088986:E1.3-E6.8	TRUE	inclusion	clu_4537	NewClu_709	ENSG00000088986:E2.1	cassette-exon	chr12:120907907-120925920|chr12:120907907-120934219	(~)AA:89(ENSP00000376297)->89(ENSP00000447907)	0.0147257	0.647607	0.80815	0.686886	0.67216
FUBP1:ENSG00000162613:E21.3-I21.1|ENSG00000162613:E20.2-E23.3	TRUE	exclusion	clu_21935	NewClu_7488	ENSG00000162613:E21.3|ENSG00000162613:I21.1	intron-retention	chr1:78414090-78414089|chr1:78414840-78413232		-0.0233059	0.647709	0.808165	0.586167	0.609473
GFRA1:ENSG00000151892:E3.1-E4.2|ENSG00000151892:E1.2-E4.2	TRUE	exclusion	clu_19782	NewClu_1226	ENSG00000151892:E3.1	altPromoter	chr10:118032073-118031787|chr10:118032675-118031787	(+)alt-N-terminus, (+)alt-C-terminus, (+)AA:19(ENST00000490345-PEP)->460(BAF85575.1)|(+)COMPBIAS-Poly-Thr, (+)DISULFID, (+)GDNF/GAS1-IPR016017, (+)GDNF_rcpt-IPR003438, (+)GDNF_rcpt_A1-IPR003503, (+)Glial_neurotroph_fac_rcpt_a1/2-IPR017372, (+)LIPID-GPI-anchor amidated serine, (+)PROPEP-Removed in mature form, (+)REPEAT-1, (+)REPEAT-2, (+)REPEAT-3, (+)SIGNAL	-0.0131982	0.64775	0.808165	0.119573	0.132771
AKTIP:ENSG00000166971:E12.2-E13.1|ENSG00000166971:E12.2-E13.2	TRUE	exclusion	clu_23965	NewClu_1978	ENSG00000166971:E13.1	alt-3'	chr16:53526605-53526434|chr16:53526605-53526431	(-)alt-coding, (-)AA:292(BAB14524.1)->293(BAG72918.1)	-0.0187165	0.64776	0.808165	0.507778	0.526495
AKTIP:ENSG00000166971:E12.2-E13.2|ENSG00000166971:E12.2-E13.1	FALSE	exclusion	clu_23965	NewClu_1978	ENSG00000166971:E13.1	alt-3'	chr16:53526605-53526431|chr16:53526605-53526434	(-)alt-coding, (-)AA:292(BAB14524.1)->293(BAG72918.1)	0.0187165	0.64776	0.808165	0.492222	0.473505
BMS1P4:ENSG00000242338:E4.1-E5.1|ENSG00000242338:E4.1-E6.1	TRUE	exclusion	clu_32689	NewClu_650	ENSG00000242338:E5.1	cassette-exon	chr10:75485719-75482335|chr10:75485719-75481262		-0.0381083	0.647843	0.808225	0.738272	0.77638
EBPL:ENSG00000123179:E3.1-E5.1|ENSG00000123179:E1.4-E5.1	TRUE	exclusion	clu_11915	NewClu_8753	ENSG00000123179:E3.1	cassette-exon	chr13:50243913-50237331|chr13:50265390-50237331	(-)alt-C-terminus, (-)AA:80(ENST00000473576-PEP)->86(AAH73152.1)	-0.0249514	0.647931	0.808291	0.703851	0.728803
SLC9B2:ENSG00000164038:E15.1-E17.1|ENSG00000164038:E15.1-I16.1_103957675	FALSE	exclusion	clu_22680	NewClu_1548	ENSG00000164038:E17.1	alt-C-term	chr4:103964453-103952965|chr4:103964453-103957675	(+)alt-N-terminus, (+)alt-C-terminus, (+)AA:37(ENST00000510976-PEP)->354(ENSP00000421943)|(+)Cation/H_exchanger-IPR006153, (+)SITE-Important for cation transport, (+)TRANSMEM-Helical;	0.0129938	0.648131	0.808496	0.971612	0.958618
MADD:ENSG00000110514:E20.1-E21.1|ENSG00000110514:E19.1-E21.1	TRUE	exclusion	clu_8565	NewClu_5	ENSG00000110514:E20.1	cassette-exon	chr11:47310578-47310942|chr11:47308085-47310942	(+)alt-C-terminus, (+)AA:1581(BAA20814.3)->1587(ENSP00000384287)|(-)COMPBIAS-Ser-rich	-0.0152267	0.648211	0.808552	0.0867682	0.101995
AKT2:ENSG00000105221:E2.4-E14.1|ENSG00000105221:E13.5-E14.1	FALSE	inclusion	clu_7194	NewClu_6826	ENSG00000105221:E13.5	cassette-exon	chr19:40791088-40762961|chr19:40771129-40762961	(-)alt+N+terminus, (-)alt+C+terminus, (-)AA:438(AAI20996.1)+>450(AK308906+PEP)|(-)ACT_SITE+Proton acceptor, (-)AGC+kinase_C+IPR000961, (-)BINDING+Inhibitor, (-)BINDING+Inhibitor; via amide nitrogen, (-)BINDING+Inhibitor; via carbonyl oxygen, (-)BINDING+Manganese, (-)DISULFID, (-)DOMAIN+Protein kinase, (-)HELIX, (-)Kinase+like_dom+IPR011009, (-)MOD_RES+Phosphothreonine; by PDPK1, (-)Prot_kinase_cat_dom+IPR000719, (-)REGION+Inhibitor binding, (-)STRAND, (-)Ser+Thr/Tyr_kinase_cat_dom+IPR001245, (-)Ser/Thr_dual+sp_kinase_dom+IPR002290, (-)Tyr_kinase_cat_dom+IPR020635, (+)AGC-kinase_C-IPR000961, (+)DISULFID, (+)DOMAIN-AGC-kinase C-terminal, (+)DOMAIN-PH, (+)Kinase-like_dom-IPR011009, (+)MOD_RES-Phosphoserine, (+)Pkinase_C-IPR017892, (+)Pleckstrin_homology-IPR001849, (+)Prot_kinase_cat_dom-IPR000719, (+)STRAND, (+)Ser/Thr_dual-sp_kinase_dom-IPR002290, (+)TURN, (+)Tyr_kinase_cat_dom-IPR020635	-0.0104652	0.648381	0.808704	0.0460234	0.0564886
FCGRT:ENSG00000104870:E2.5-E3.8|ENSG00000104870:E2.5-E4.1	TRUE	exclusion	clu_7087	NewClu_6429	ENSG00000104870:E3.8	cassette-exon	chr19:50016007-50016644|chr19:50016007-50017139	(-)alt-N-terminus, (-)alt-C-terminus, (-)AA:39(ENSP00000472794)->206(BC091487-PEP)|(-)DISULFID, (-)HELIX, (-)MHC_I/II-like_Ag-recog-IPR011162, (-)MHC_I_a_a1/a2-IPR001039, (-)REGION-Alpha-1, (-)SIGNAL, (-)STRAND, (-)TURN	-0.0301374	0.648402	0.808704	0.811506	0.841643
C7orf49:ENSG00000122783:E3.4-E4.3|ENSG00000122783:E3.3-E4.3	TRUE	exclusion	clu_11819	NewClu_9351	ENSG00000122783:E3.4	altPromoter	chr7:134853501-134852559|chr7:134853538-134852559	(+)alt-N-terminus, (+)AA:102(AAH67350.1)->129(AAH00168.1)	-0.0139537	0.648545	0.808773	0.675557	0.689511
C2orf15:ENSG00000241962:E2.2-E4.1|ENSG00000241962:E3.1-E4.1	FALSE	inclusion	clu_32650	NewClu_9505	ENSG00000241962:E3.1	cassette-exon	chr2:99758864-99763865|chr2:99763585-99763865	(~)alt+coding, (~)AA:125(BAG36823.1)+>125(ENSP00000386654)	-0.03349	0.648582	0.808773	0.793504	0.826994
RP11-439K3.1:ENSG00000229109:E1.1-U3.1_85884910|ENSG00000229109:E1.1-E2.1	FALSE	exclusion	clu_31993	NewClu_4640	ENSG00000229109:U3.1_85884910	cassette-exon	chr9:85834292-85884910|chr9:85834292-85848631		0.034192	0.648595	0.808773	0.36381	0.329618
RSBN1L-AS1:ENSG00000214293:E2.2-E3.2|ENSG00000214293:E2.2-E4.1	TRUE	exclusion	clu_31355	NewClu_4845	ENSG00000214293:E3.2	cassette-exon	chr7:77314519-77313568|chr7:77314519-77290650	(-)alt-N-terminus, (-)alt-C-terminus, (-)AA:51(ENST00000430801-PEP)->59(AF290475-PEP)	-0.0296985	0.648616	0.808773	0.79764	0.827338
OFD1:ENSG00000046651:E12.1-E13.3|ENSG00000046651:E11.1-E13.3	TRUE	inclusion	clu_1386	NewClu_6298	ENSG00000046651:E12.1	cassette-exon	chrX:13769487-13771487|chrX:13767652-13771487	(+)alt-coding, (+)AA:972(AAH96344.1)->1011(BAF83043.1)|(-)COILED, (-)REGION-Mediates the interaction with SDCCAG8, (+)COILED	0.0289206	0.648633	0.808773	0.588848	0.559927
DUSP22:ENSG00000112679:E4.2-E7.1|ENSG00000112679:E4.2-E11.2	TRUE	exclusion	clu_9174	NewClu_2526	ENSG00000112679:E7.1	altPromoter	chr6:311962-335114|chr6:311962-345854	(-)alt-N-terminus, (-)alt-C-terminus, (-)AA:132(AK310653-PEP)->162(BAG52670.1)|(+)Atypical_DUSP-IPR020417, (+)HELIX, (+)STRAND, (-)Atypical_DUSP-IPR020417, (-)DOMAIN-Tyrosine-protein phosphatase, (-)Dual-sp_phosphatase_cat-dom-IPR000340, (-)Dual-sp_phosphatase_subgr_cat-IPR020422, (-)HELIX, (-)STRAND, (-)Tyr/Dual-sp_Pase-IPR000387, (-)Tyr_Pase_rcpt/non-rcpt-IPR000242	-0.0196681	0.649076	0.809254	0.784228	0.803896
TUG1:ENSG00000253352:E2.1-I2.1|ENSG00000253352:E2.1-E3.2	TRUE	exclusion	clu_33203	NewClu_9022	ENSG00000253352:I2.1	intron-retention	chr22:31368158-31368159|chr22:31368158-31368841		-0.0287349	0.64909	0.809254	0.269841	0.298576
SLC25A37:ENSG00000147454:E5.7-E6.3|ENSG00000147454:E5.7_23424426-E6.3	TRUE	exclusion	clu_18796	NewClu_8567	ENSG00000147454:E5.7.23424426	alt-5'	chr8:23424453-23425835|chr8:23424426-23425835	(~)AA:99(ENST00000521637-PEP)->99(ENST00000522164-PEP)	-0.022883	0.649174	0.809284	0.174416	0.197299
FAM227B:ENSG00000166262:E20.1_49659751-E23.1|ENSG00000166262:E20.1-E21.1	FALSE	inclusion	clu_23635	NewClu_8322	ENSG00000166262:E20.1.49659751|ENSG00000166262:E21.1	alt-5'|cassette-exon	chr15:49659751-49624046|chr15:49659645-49627693		-0.0524654	0.649184	0.809284	0.364087	0.416553
SUPT6H:ENSG00000109111:E34.2-E35.1|ENSG00000109111:I28.1_27017357-ENSG00000198242:E1.2_27047013	TRUE	inclusion	clu_8249	NewClu_4947	ENSG00000109111:E34.2|ENSG00000109111:E35.1	trans-splicing	chr17:27025048-27026799|chr17:27017357-27047013	(+)alt-N-terminus, (+)AA:603(AAH33074.1)->1726(ENSP00000319104)|(+)COMPBIAS-Asp/Glu-rich, (+)DOMAIN-S1 motif, (+)DOMAIN-SH2, (+)MOD_RES-N6-acetyllysine, (+)MOD_RES-Phosphoserine, (+)MOD_RES-Phosphothreonine, (+)NA-bd_OB-fold-IPR012340, (+)RNA-binding_domain_S1-IPR022967, (+)Rbsml_prot_S1_RNA-bd_dom-IPR003029, (+)SH2-IPR000980, (+)TF_Spt6-IPR017072, (+)YqgF/RNaseH-like_dom-IPR006641	0.0193323	0.649317	0.809406	0.550191	0.530859
CTD-2017D11.1:ENSG00000268362:E1.2-I1.1_24219548|ENSG00000268362:E1.2-E2.1	TRUE	exclusion	clu_34012	NewClu_7561	ENSG00000268362:I1.1_24219548		chr19:24216423-24219548|chr19:24216423-24228986		-0.0280901	0.649358	0.809414	0.0925926	0.120683
POGZ:ENSG00000143442:E5.3-E6.1|ENSG00000143442:E5.3-E7.1	TRUE	exclusion	clu_17687	NewClu_5088	ENSG00000143442:E6.1	cassette-exon	chr1:151414557-151413562|chr1:151414557-151403317	(+)alt-C-terminus, (+)AA:788(CAB45136.1)->797(BX649163-PEP)|(+)ZN_FING-C2H2-type 8, (+)ZN_FING-C2H2-type 9	-0.01404	0.64941	0.809435	0.771019	0.785059
FBXW2:ENSG00000119402:E3.1-E4.2|ENSG00000119402:E2.3-E5.1	TRUE	inclusion	clu_11037	NewClu_4300	ENSG00000119402:E3.1|E4.2	cassette-exon	chr9:123540629-123538504|chr9:123550047-123535118	(+)alt-coding, (+)AA:389(ENSP00000341161)->454(ENSP00000363036)|(-)WD40_repeat-IPR001680, (-)WD40_repeat_dom-IPR017986, (+)G-protein_beta_WD-40_rep-IPR020472, (+)REPEAT-WD 1, (+)REPEAT-WD 2, (+)REPEAT-WD 3, (+)WD40_repeat-IPR001680, (+)WD40_repeat_dom-IPR017986	0.0129248	0.649557	0.809524	0.891161	0.878236
NPL:ENSG00000135838:E16.1-E17.3|ENSG00000135838:E16.1-E17.1	FALSE	exclusion	clu_15134	NewClu_7658	ENSG00000135838:E17.1	alt-3'	chr1:182794955-182798738|chr1:182794955-182797859	(+)alt+C+terminus, (+)AA:320(AAK25795.1)+>328(CU691282+PEP)|(+)Dihydrodipicolinate_synth+like+IPR002220, (-)Dihydrodipicolinate_synth-like-IPR002220	0.0291798	0.649602	0.809524	0.864478	0.835298
NPL:ENSG00000135838:E16.1-E17.1|ENSG00000135838:E16.1-E17.3	TRUE	exclusion	clu_15134	NewClu_7658	ENSG00000135838:E17.1	alt-3'	chr1:182794955-182797859|chr1:182794955-182798738	(+)alt-C-terminus, (+)AA:320(AAK25795.1)->328(CU691282-PEP)|(+)Dihydrodipicolinate_synth-like-IPR002220, (-)Dihydrodipicolinate_synth-like-IPR002220	-0.0291798	0.649602	0.809524	0.135522	0.164702
KIF24:ENSG00000186638:E2.1-E3.1|ENSG00000186638:E1.1-E3.1	TRUE	exclusion	clu_28543	NewClu_2559	ENSG00000186638:E2.1	cassette-exon	chr9:34319438-34311369|chr9:34329104-34311369	(+)alt-N-terminus, (+)alt-C-terminus, (+)AA:589(AK310014-PEP)->1234(ENSP00000340179)|(+)Kinesin_motor_dom-IPR001752, (+)MOD_RES-Phosphoserine, (+)P-loop_NTPase-IPR027417, (-)DOMAIN-Kinesin-motor, (-)Kinesin_motor_dom-IPR001752, (-)NP_BIND-ATP	-0.0404657	0.649622	0.809524	0.176768	0.217233
TYSND1:ENSG00000156521:E3.1-E4.1|ENSG00000156521:E1.7-E4.1	TRUE	inclusion	clu_20753	NewClu_1151	ENSG00000156521:E3.1	cassette-exon	chr10:71902424-71899897|chr10:71906289-71899897	(-)alt-N-terminus, (-)alt-C-terminus, (-)AA:98(ENST00000494143-PEP)->398(ENSP00000335673)|(-)ACT_SITE-Charge relay system, (-)Pept_S1A_Tysnd1-IPR017345, (-)SITE-Cleavage, (-)Trypsin-like_Pept_dom-IPR009003, (+)ACT_SITE-Charge relay system	0.0380066	0.649673	0.809543	0.744605	0.706599
CACNA1C:ENSG00000151067:E7.1-E8.2_2602368|ENSG00000151067:E7.1-E8.1	FALSE	inclusion	clu_19521	NewClu_4559	ENSG00000151067:E8.2_2602368	alt-3'	chr12:2595428-2602368|chr12:2595428-2602356		-0.0180711	0.649713	0.80955	0.341378	0.359449
TRPM7:ENSG00000092439:E14.1-E15.1|ENSG00000092439:E14.1-I14.1	FALSE	inclusion	clu_4936	NewClu_1196	ENSG00000092439:E15.1	intron-retention	chr15:50906320-50906038|chr15:50906320-50906319		-0.0181316	0.649831	0.809653	0.948052	0.966184
ZNF814:ENSG00000204514:E4.1-E5.1|ENSG00000204514:E1.10-E12.1	TRUE	exclusion	clu_30759	NewClu_7095	ENSG00000204514:E4.1|E5.1	cassette-exon	chr19:58388284-58386594|chr19:58400135-58361929	(+)truncated, (-)AA:84(ENSP00000470328)->855(ENSP00000410545)|(+)Krueppel-associated_box-IPR001909, (-)DOMAIN-KRAB, (-)Krueppel-associated_box-IPR001909, (-)ZN_FING-C2H2-type 10, (-)ZN_FING-C2H2-type 11, (-)ZN_FING-C2H2-type 12, (-)ZN_FING-C2H2-type 13, (-)ZN_FING-C2H2-type 14, (-)ZN_FING-C2H2-type 15, (-)ZN_FING-C2H2-type 16, (-)ZN_FING-C2H2-type 17, (-)ZN_FING-C2H2-type 18, (-)ZN_FING-C2H2-type 19, (-)ZN_FING-C2H2-type 1; degenerate, (-)ZN_FING-C2H2-type 2, (-)ZN_FING-C2H2-type 20, (-)ZN_FING-C2H2-type 21, (-)ZN_FING-C2H2-type 22, (-)ZN_FING-C2H2-type 23, (-)ZN_FING-C2H2-type 3, (-)ZN_FING-C2H2-type 4, (-)ZN_FING-C2H2-type 5, (-)ZN_FING-C2H2-type 6, (-)ZN_FING-C2H2-type 7, (-)ZN_FING-C2H2-type 8, (-)ZN_FING-C2H2-type 9, (-)Znf_C2H2-IPR007087, (-)Znf_C2H2-like-IPR015880	-0.0116952	0.649975	0.809706	0.0689197	0.0806148
ARHGEF39:ENSG00000137135:I5.1-E6.1|ENSG00000137135:E5.1-E6.1	TRUE	exclusion	clu_15715	NewClu_6176	ENSG00000137135:I5.1	intron-retention	chr9:35664124-35664123|chr9:35664369-35664123		-0.0300945	0.650001	0.809706	0.21587	0.245964
ATG10:ENSG00000152348:E12.1-E13.1|ENSG00000152348:E10.1-E15.1	TRUE	inclusion	clu_19878	NewClu_2231	ENSG00000152348:E12.1|E13.1	cassette-exon	chr5:81548478-81549133|chr5:81474406-81571964	(+)nonsense_mediated_decay, (+)alt-N-terminus, (+)alt-C-terminus, (+)AA:53(ENST00000514253-PEP)->171(ENSP00000424236)|(+)Autophagy-rel_prot_3-IPR007135	0.0135899	0.65001	0.809706	0.866059	0.852469
TBL1XR1:ENSG00000177565:E1.8-E5.1|ENSG00000177565:E2.5-E5.1	FALSE	inclusion	clu_26732	NewClu_32	ENSG00000177565:E2.5	alt-C-term	chr3:176914909-176816329|chr3:176914128-176816329	(~)alt+coding, (~)AA:514(AAG44736.1)+>514(BX648935+PEP)|(+)DOMAIN-LisH, (+)LisH_dimerisation-IPR006594, (+)LisH_dimerisation_subgr-IPR013720, (+)REPEAT-WD 6, (+)WD40_repeat-IPR001680, (+)WD40_repeat_dom-IPR017986	-0.00861902	0.650014	0.809706	0.246179	0.254798
RBBP6:ENSG00000122257:E15.2-E16.1|ENSG00000122257:E15.2-E17.1	TRUE	inclusion	clu_11698	NewClu_6543	ENSG00000122257:E16.1	cassette-exon	chr16:24578826-24579113|chr16:24578826-24580066	(-)alt-N-terminus, (-)AA:1616(AAL05625.1)->1625(AAL68925.1)|(-)HELIX, (-)STRAND, (-)TURN, (-)ZN_FING-CCHC-type, (-)Znf_CCHC-IPR001878	0.024915	0.650057	0.809715	0.749572	0.724657
ZNF117:ENSG00000152926:E2.1-E3.1|ENSG00000152926:E1.1-E3.1	TRUE	inclusion	clu_20006	NewClu_7306	ENSG00000152926:E2.1	altPromoter	chr7:64450325-64442494|chr7:64466919-64442494	(+)retained_intron, (+)alt-N-terminus, (+)alt-C-terminus, (+)AA:46(ENST00000487644-PEP)->427(AAA36010.1)|(+)ZN_FING-C2H2-type 10, (+)ZN_FING-C2H2-type 11; degenerate, (+)ZN_FING-C2H2-type 1; degenerate, (+)ZN_FING-C2H2-type 2; degenerate, (+)ZN_FING-C2H2-type 3, (+)ZN_FING-C2H2-type 4, (+)ZN_FING-C2H2-type 5, (+)ZN_FING-C2H2-type 6, (+)ZN_FING-C2H2-type 7, (+)ZN_FING-C2H2-type 8, (+)ZN_FING-C2H2-type 9, (+)Znf_C2H2-IPR007087, (+)Znf_C2H2-like-IPR015880	0.0438722	0.650254	0.80988	0.799048	0.755176
ATP9B:ENSG00000166377:E34.1-I35.2|ENSG00000166377:E33.3-E35.1	TRUE	inclusion	clu_23693	NewClu_9291	ENSG00000166377:E34.1|ENSG00000166377:I35.2		chr18:77108196-77119354|chr18:77107925-77119354	(-)nonsense_mediated_decay, (-)retained_intron, (-)alt-N-terminus, (-)alt-C-terminus, (-)AA:140(ENSP00000465269)->150(ENST00000589951-PEP)|(-)TOPO_DOM-Cytoplasmic, (-)TOPO_DOM-Extracellular, (-)TRANSMEM-Helical;, (+)TOPO_DOM-Extracellular, (+)TRANSMEM-Helical;	0.0211743	0.65026	0.80988	0.889324	0.86815
ARHGAP17:ENSG00000140750:I12.1-E13.1|ENSG00000140750:E12.1-E13.3	TRUE	inclusion	clu_17022	NewClu_7050	ENSG00000140750:I12.1|ENSG00000140750:E13.1	intron-retention	chr16:24968858-24968857|chr16:24970992-24966051	(+)retained_intron, (+)alt-N-terminus, (+)alt-C-terminus, (+)AA:181(ENST00000575656-PEP)->356(LF207886-PEP)	0.0573131	0.650473	0.810102	0.215686	0.158373
HERC2P2:ENSG00000140181:E7.2-E8.1|ENSG00000140181:I3.1_23349895-ENSG00000259344:E4.1	TRUE	exclusion	clu_16819	NewClu_8320	ENSG00000140181:E7.2|ENSG00000140181:E8.1	trans-splicing	chr15:23335000-23333999|chr15:23349895-23108886		-0.0101594	0.65063	0.810254	0.848931	0.85909
CARS2:ENSG00000134905:I20.1-E21.1|ENSG00000134905:E20.1-E21.3	TRUE	inclusion	clu_14777	NewClu_1751	ENSG00000134905:I20.1|ENSG00000134905:E21.1	intron-retention	chr13:111298724-111298723|chr13:111299448-111298437	(~)retained_intron, (~)AA:146(ENST00000540006-PEP)->146(AK092947-PEP)	0.0221938	0.650905	0.810527	0.0888889	0.0666951
ATP5S:ENSG00000125375:E2.1-E5.1|ENSG00000125375:E1.5-E5.1	TRUE	exclusion	clu_12347	NewClu_4902	ENSG00000125375:E2.1	cassette-exon	chr14:50781344-50788201|chr14:50779107-50788201	(~)AA:112(ENST00000557421-PEP)->112(BC087851-PEP)	-0.019396	0.650983	0.810527	0.316931	0.336327
DDX17:ENSG00000100201:E14.1-E16.1|ENSG00000100201:E14.1-E17.5	TRUE	exclusion	clu_5448	NewClu_4742	ENSG00000100201:E16.1	cassette-exon	chr22:38888061-38885463|chr22:38888061-38884120	(+)alt-N-terminus, (+)alt-C-terminus, (+)AA:60(ENST00000475004-PEP)->650(AK024985-PEP)|(+)COMPBIAS-Poly-Gly, (+)COMPBIAS-Poly-Pro, (+)CROSSLNK-Glycyl lysine isopeptide (Lys-Gly) (interchain with G-Cter in SUMO), (+)DNA/RNA_helicase_DEAD/DEAH_N-IPR011545, (+)DOMAIN-Helicase ATP-binding, (+)DOMAIN-Helicase C-terminal, (+)Helicase_ATP-bd-IPR014001, (+)Helicase_C-IPR001650, (+)MOD_RES-Phosphothreonine, (+)MOTIF-DEAD box, (+)MOTIF-Q motif, (+)NP_BIND-ATP, (+)P-loop_NTPase-IPR027417, (+)REGION-Transactivation domain, (+)RNA_helicase_DEAD_Q_motif-IPR014014	-0.0166337	0.650999	0.810527	0.041498	0.0581317
PRRT1:ENSG00000204314:I3.1-E4.1|ENSG00000204314:E2.4-E4.1	TRUE	inclusion	clu_30686	NewClu_6405	ENSG00000204314:I3.1	intron-retention	chr6:32120950-32120949|chr6:32121514-32120949		0.070293	0.651002	0.810527	0.285714	0.215421
CACNA1C:ENSG00000151067:E35.1-E36.1|ENSG00000151067:E35.1-E37.1	TRUE	exclusion	clu_19503	NewClu_4555	ENSG00000151067:E36.1	cassette-exon	chr12:2721179-2742795|chr12:2721179-2743463	(~)alt-coding, (~)AA:2138(AAM70049.1)->2138(ENSP00000382506)|(+)Ion_trans_dom-IPR005821, (+)PKD1_2_channel-IPR013122, (-)Ion_trans_dom-IPR005821, (-)PKD1_2_channel-IPR013122, (-)TOPO_DOM-Cytoplasmic, (-)TRANSMEM-Helical; Name=S3 of repeat IV;	-0.0316053	0.651043	0.810527	0.370511	0.402117
CHN1:ENSG00000128656:I10.1-E11.1|ENSG00000128656:E10.8-E13.1	TRUE	inclusion	clu_13000	NewClu_1642	ENSG00000128656:I10.1|ENSG00000128656:E11.1	intron-retention	chr2:175711144-175711143|chr2:175711608-175689246		0.0167566	0.651061	0.810527	0.148494	0.131738
PRMT3:ENSG00000185238:E3.2-E4.1|ENSG00000185238:E2.1-E4.1	TRUE	inclusion	clu_28126	NewClu_3642	ENSG00000185238:E3.2	cassette-exon	chr11:20413806-20414443|chr11:20411372-20414443	(-)alt-N-terminus, (-)AA:454(BAG60456.1)->469(BAG62289.1)|(-)Arg_MeTrfase-IPR025799, (-)Methyltransf_11-IPR013216, (-)Ribosomal-L11_MeTrfase_PrmA-IPR010456, (-)STRAND, (-)Small_mtfrase_dom-IPR007848, (-)mo5U34_MeTrfas-like-IPR027555, (-)tRNA_Trfase_Trm5/Tyw2-IPR003402	0.0151378	0.651187	0.81064	0.93361	0.918472
APTX:ENSG00000137074:E6.2-E7.2|ENSG00000137074:E6.2-E7.3	TRUE	inclusion	clu_15695	NewClu_4306	ENSG00000137074:E7.2	alt-3'	chr9:32989757-32988127|chr9:32989757-32988122	(~)AA:73(CAD92454.1)->73(CAD92455.1)	0.0133989	0.65133	0.810775	0.502924	0.489525
IKBKE:ENSG00000143466:E20.1-E21.1|ENSG00000143466:E20.1-E23.1	TRUE	exclusion	clu_17697	NewClu_3002	ENSG00000143466:E21.1	cassette-exon	chr1:206666452-206666599|chr1:206666452-206669445		-0.0509859	0.651424	0.810787	0.675038	0.726024
GS1-124K5.12:ENSG00000232559:E5.3-E7.1|ENSG00000232559:E6.1-E7.1	FALSE	exclusion	clu_32169	NewClu_4334	ENSG00000232559:E6.1	cassette-exon	chr7:66038372-66019824|chr7:66025566-66019824	(+)alt+C+terminus, (+)AA:125(AK310548+PEP)+>136(BAG59476.1)	0.00847402	0.651424	0.810787	0.322761	0.314287
FAM134C:ENSG00000141699:E7.1-E8.2|ENSG00000141699:E6.3-E8.2	TRUE	exclusion	clu_17347	NewClu_4832	ENSG00000141699:E7.1	cassette-exon	chr17:40739852-40738909|chr17:40744074-40738909	(+)nonsense_mediated_decay, (+)alt-N-terminus, (+)alt-C-terminus, (+)AA:120(ENSP00000465016)->133(ENSP00000466925)|(+)MOD_RES-Phosphoserine, (+)MOD_RES-Phosphothreonine, (+)TRANSMEM-Helical;, (-)TRANSMEM-Helical;	-0.0158537	0.651507	0.810787	0.823514	0.839368
SECISBP2:ENSG00000187742:E8.1-E9.1|ENSG00000187742:E7.3-E9.1	TRUE	exclusion	clu_28744	NewClu_2169	ENSG00000187742:E8.1	cassette-exon	chr9:91949070-91949437|chr9:91947901-91949437	(+)alt-N-terminus, (+)alt-C-terminus, (+)AA:133(ENST00000477484-PEP)->781(BAG72757.1)|(+)REGION-RNA-binding, (+)Ribosomal_L7Ae/L30e/S12e/Gad45-IPR004038	-0.0201489	0.651516	0.810787	0.0801883	0.100337
MTERFD3:ENSG00000120832:E1.6-E2.5|ENSG00000120832:I1.1-E2.1	FALSE	exclusion	clu_11446	NewClu_3196	ENSG00000120832:E1.6|ENSG00000120832:E2.5	intron-retention	chr12:107380747-107379003|chr12:107380655-107380654	(~)alt+coding, (~)AA:385(BAB14834.1)+>385(BC050361+PEP)|(-)Mit_transcrip_term-rel-IPR003690	0.0267479	0.651576	0.810787	0.622483	0.595735
RP11-968A15.8:ENSG00000258344:I1.1-E9.1|ENSG00000258344:I1.1_54676657-I1.1_54677595	TRUE	exclusion	clu_33548	NewClu_5706	ENSG00000258344:I1.1|ENSG00000258344:E9.1	intron-retention	chr12:54676862-54676863|chr12:54676657-54677595		-0.054515	0.651625	0.810787	0.343823	0.398338
PHF14:ENSG00000106443:I15.1_11100818-E16.3|ENSG00000106443:E15.1-E16.3	TRUE	exclusion	clu_7566	NewClu_2203	ENSG00000106443:I15.1_11100818		chr7:11100818-11101418|chr7:11091407-11101418		-0.0245098	0.651632	0.810787	0.128006	0.152516
PHF14:ENSG00000106443:E15.1-E16.3|ENSG00000106443:I15.1_11100818-E16.3	FALSE	exclusion	clu_7566	NewClu_2203	ENSG00000106443:E15.1		chr7:11091407-11101418|chr7:11100818-11101418		0.0245098	0.651632	0.810787	0.871994	0.847484
RWDD3:ENSG00000122481:E1.7-E4.1|ENSG00000122481:E3.2-E4.1	FALSE	inclusion	clu_11736	NewClu_1842	ENSG00000122481:E3.2	cassette-exon	chr1:95699871-95709767|chr1:95705465-95709767	(-)alt+N+terminus, (-)alt+C+terminus, (-)AA:185(AAI25143.1)+>195(BAI46391.1)|(-)HELIX, (-)STRAND, (-)TURN	-0.0218409	0.651663	0.810787	0.542502	0.564343
FER:ENSG00000151422:I1.1-E2.1|ENSG00000151422:E1.2-E4.1	TRUE	exclusion	clu_19618	NewClu_5938	ENSG00000151422:I1.1|ENSG00000151422:E2.1	intron-retention	chr5:108084099-108084100|chr5:108083701-108103794	(+)alt-N-terminus, (+)alt-C-terminus, (+)AA:271(LF385214-PEP)->822(ENSP00000281092)|(+)ACT_SITE-Proton acceptor, (+)BINDING-ATP, (+)COILED, (+)DOMAIN-FCH, (+)DOMAIN-Protein kinase, (+)DOMAIN-SH2, (+)FCH_dom-IPR001060, (+)HELIX, (+)Kinase-like_dom-IPR011009, (+)MOD_RES-Phosphoserine, (+)MOD_RES-Phosphotyrosine, (+)MOD_RES-Phosphotyrosine; by autocatalysis, (+)NP_BIND-ATP, (+)Prot_kinase_cat_dom-IPR000719, (+)REGION-Important for interaction with membranes containing phosphoinositides, (+)SH2-IPR000980, (+)STRAND, (+)Ser-Thr/Tyr_kinase_cat_dom-IPR001245, (+)Ser/Thr_dual-sp_kinase_dom-IPR002290, (+)TURN, (+)Tyr_kinase_cat_dom-IPR020635, (+)Tyr_kinase_non-rcpt_Fes_subgr-IPR016250	-0.0376628	0.651712	0.810787	0.466667	0.504329
AC005614.5:ENSG00000269749:E6.1-E7.1|ENSG00000269749:E6.1-ENSG00000128000:E6.2	TRUE	inclusion	clu_34063	NewClu_8307	ENSG00000269749:E7.1	trans-splicing	chr19:40556231-40554703|chr19:40556231-40553377		0.0207496	0.651775	0.810787	0.902653	0.881904
AC005614.5:ENSG00000269749:E6.1-ENSG00000128000:E6.2|ENSG00000269749:E6.1-E7.1	FALSE	inclusion	clu_34063	NewClu_8307	ENSG00000269749:ENSG00000128000:E6.2	trans-splicing	chr19:40556231-40553377|chr19:40556231-40554703		-0.0207496	0.651775	0.810787	0.0973469	0.118096
MAPK10:ENSG00000109339:E1.3-E2.1_87374334|ENSG00000109339:E1.3-E11.1	TRUE	exclusion	clu_8296	NewClu_3557	ENSG00000109339:E2.1.87374334	cassette-exon	chr4:87515063-87374334|chr4:87515063-87275797		-0.0487689	0.651797	0.810787	0.208807	0.257576
CHDH:ENSG00000016391:I9.1-E10.1|ENSG00000016391:E9.1-E10.1	TRUE	exclusion	clu_811	NewClu_3371	ENSG00000016391:I9.1	intron-retention	chr3:53853068-53853067|chr3:53853559-53853067		-0.0580757	0.652012	0.81101	0.21875	0.276826
FAM156A:ENSG00000182646:I5.2-E8.2|ENSG00000182646:I7.1-E8.1	FALSE	inclusion	clu_27509	NewClu_2585	ENSG00000182646:I5.2|ENSG00000182646:E8.2	intron-retention	chrX:52986286-52985544|chrX:52985954-52985953		-0.0111418	0.652089	0.811028	0.230916	0.242058
TMEM170A:ENSG00000166822:E5.2-I6.2|ENSG00000166822:E5.3-E6.1	FALSE	inclusion	clu_23881	NewClu_4816	ENSG00000166822:E5.2|ENSG00000166822:I6.2		chr16:75485636-75481586|chr16:75485567-75481586	(-)alt-N-terminus, (-)AA:106(BAG52958.1)->121(CAL38538.1)|(+)TOPO_DOM-Cytoplasmic, (+)TRANSMEM-Helical;, (+)Transmembrane_pr_170-IPR019334, (-)TOPO_DOM-Extracellular, (-)Transmembrane_pr_170-IPR019334	-0.0210891	0.652155	0.811028	0.420553	0.441642
TMEM170A:ENSG00000166822:E5.3-E6.1|ENSG00000166822:E5.2-I6.2	TRUE	inclusion	clu_23881	NewClu_4816	ENSG00000166822:E5.3|ENSG00000166822:E6.1		chr16:75485567-75481586|chr16:75485636-75481586	(-)alt-N-terminus, (-)AA:106(BAG52958.1)->121(CAL38538.1)|(+)TOPO_DOM+Cytoplasmic, (+)TRANSMEM+Helical;, (+)Transmembrane_pr_170+IPR019334, (-)TOPO_DOM-Extracellular, (-)Transmembrane_pr_170-IPR019334	0.0210891	0.652155	0.811028	0.579447	0.558358
TSPAN14:ENSG00000108219:I12.1-I13.2|ENSG00000108219:E12.2-I13.2	TRUE	exclusion	clu_7978	NewClu_1674	ENSG00000108219:I12.1	intron-retention	chr10:82277660-82277661|chr10:82276079-82277661		-0.0101362	0.652167	0.811028	0.0384258	0.0485619
LRRFIP2:ENSG00000093167:E30.1-E31.3|ENSG00000093167:E29.1-E31.3	TRUE	inclusion	clu_5003	NewClu_3260	ENSG00000093167:E30.1	cassette-exon	chr3:37114281-37107816|chr3:37116515-37107816	(+)alt-N-terminus, (+)alt-C-terminus, (+)AA:182(ENSP00000413026)->721(AAD41257.1)|(+)COILED, (+)COMPBIAS-Ser-rich, (+)Leu-rich_rep_flightless-int_pr-IPR019139, (+)MOD_RES-Phosphoserine, (+)MOD_RES-Phosphothreonine, (+)Prefoldin-IPR009053, (+)REGION-DVL3-binding, (+)bHLH_dom-IPR011598	0.0146584	0.652225	0.811056	0.855189	0.840531
SLC25A26:ENSG00000144741:E9.1-E11.1|ENSG00000144741:E7.1-E11.1	TRUE	exclusion	clu_18155	NewClu_932	ENSG00000144741:E9.1	cassette-exon	chr3:66396832-66413284|chr3:66313803-66413284	(-)nonsense_mediated_decay, (-)alt-N-terminus, (-)alt-C-terminus, (-)AA:111(ENSP00000432574)->186(ENSP00000336801)|(+)Mitochondrial_sb/sol_carrier-IPR018108, (+)Mt_carrier_dom-IPR023395, (+)TRANSMEM-Helical; Name=3;, (-)Mitochondrial_sb/sol_carrier-IPR018108, (-)Mt_carrier_dom-IPR023395, (-)REPEAT-Solcar 3, (-)TRANSMEM-Helical; Name=5;, (-)TRANSMEM-Helical; Name=6;	-0.00906562	0.652331	0.811111	0.801636	0.810702
FAM151B:ENSG00000152380:E9.1-E10.1|ENSG00000152380:E9.1-E11.1	TRUE	inclusion	clu_19887	NewClu_182	ENSG00000152380:E10.1	cassette-exon	chr5:79815729-79817822|chr5:79815729-79837492		0.0213886	0.652369	0.811111	0.959934	0.938546
RP11-286N22.8:ENSG00000256591:E4.1-E6.1|ENSG00000256591:E4.1-I6.1_61240217	TRUE	inclusion	clu_33442	NewClu_366	ENSG00000256591:E6.1		chr11:61205585-61236136|chr11:61205585-61240217	(+)retained_intron, (+)alt-N-terminus, (+)alt-C-terminus, (+)AA:121(ENST00000544025-PEP)->141(ENST00000536670-PEP)	0.0116107	0.652378	0.811111	0.118094	0.106483
USP30:ENSG00000135093:E10.2-E11.1|ENSG00000135093:E9.1-E11.1	TRUE	exclusion	clu_14836	NewClu_9483	ENSG00000135093:E10.2	cassette-exon	chr12:109495913-109505329|chr12:109494596-109505329	(-)alt-N-terminus, (-)alt-C-terminus, (-)AA:146(ENSP00000438829)->177(ENSP00000443678)|(+)TOPO_DOM-Mitochondrial intermembrane, (-)ACT_SITE-Nucleophile, (-)Peptidase_C19-IPR001394	-0.0134551	0.652438	0.811111	0.87577	0.889225
KIF13A:ENSG00000137177:E19.3-E20.1|ENSG00000137177:E19.3-E22.1	TRUE	exclusion	clu_15740	NewClu_5491	ENSG00000137177:E20.1	alt-C-term	chr6:17817251-17815868|chr6:17817251-17809161	(+)alt-N-terminus, (+)alt-C-terminus, (+)AA:285(BC001730-PEP)->659(BAB15107.1)|(+)COILED, (+)KIF1B-IPR022140, (+)Kinesin-like-IPR022164, (-)COILED, (-)DOMAIN-FHA, (-)FHA_dom-IPR000253, (-)SMAD_FHA_domain-IPR008984	-0.0262837	0.652469	0.811111	0.139034	0.165318
ZNF585A:ENSG00000196967:E3.1-E4.1|ENSG00000196967:E3.1-E5.1	TRUE	exclusion	clu_29469	NewClu_640	ENSG00000196967:E4.1	cassette-exon	chr19:37660741-37656598|chr19:37660741-37647257	(~)AA:148(BAC05383.1)->148(BAC05383.1)	-0.0227821	0.65248	0.811111	0.401322	0.424104
NUDT6:ENSG00000170917:E2.1-E2.1|ENSG00000170917:E1.1-E3.1	TRUE	inclusion	clu_25206	NewClu_2408	ENSG00000170917:E2.1|ENSG00000170917:E2.1	intron-retention	chr4:123843753-123843752|chr4:123843956-123838859		0.079312	0.65261	0.811228	0.282609	0.203297
AQR:ENSG00000021776:E14.1-E15.1|ENSG00000021776:I1.1_35258823-ENSG00000159251:E1.1_35087749	TRUE	inclusion	clu_889	NewClu_2726	ENSG00000021776:E14.1|ENSG00000021776:E15.1	trans-splicing	chr15:35212533-35210579|chr15:35258823-35087749		0.015199	0.652767	0.811379	0.133177	0.117978
TPT1-AS1:ENSG00000170919:E14.1-E15.2|ENSG00000170919:E11.6-E16.1	TRUE	inclusion	clu_25207	NewClu_2412	ENSG00000170919:E14.1|E15.2	cassette-exon	chr13:45955350-45957224|chr13:45952806-45957895	(~)AA:35(ENST00000522845-PEP)->35(ENST00000521507-PEP)	0.0146414	0.652824	0.811406	0.840373	0.825732
RANBP3:ENSG00000031823:E6.1-E8.1|ENSG00000031823:E5.3-E8.1	TRUE	exclusion	clu_1086	NewClu_6929	ENSG00000031823:E6.1	cassette-exon	chr19:5951404-5941846|chr19:5957929-5941846	(-)nonsense_mediated_decay, (-)nonsense_mediated_decay, (-)alt-C-terminus, (-)AA:77(ENSP00000468211)->81(ENSP00000464986)	-0.0128523	0.652941	0.811438	0.122962	0.135814
EDC3:ENSG00000179151:E5.2-E8.1|ENSG00000179151:E2.10-E8.1	TRUE	exclusion	clu_27014	NewClu_8917	ENSG00000179151:E5.2	cassette-exon	chr15:74979432-74967483|chr15:74988221-74967483	(~)AA:508(BAG51682.1)->508(AAG22486.1)	-0.0135499	0.652956	0.811438	0.165497	0.179046
POLR1A:ENSG00000068654:E5.1-I5.1|ENSG00000068654:E5.1-E6.1	TRUE	inclusion	clu_2545	NewClu_8934	ENSG00000068654:I5.1	intron-retention	chr2:86315908-86315907|chr2:86315908-86315792	(-)retained_intron, (-)alt-N-terminus, (-)alt-C-terminus, (-)AA:191(LF207190-PEP)->428(ENST00000486964-PEP)|(-)METAL-Zinc, (-)RNA_pol_Rpb1_1-IPR007080	0.024641	0.652964	0.811438	0.0899471	0.0653061
CIRH1A:ENSG00000141076:E2.7-E4.1|ENSG00000141076:E2.7-E4.3	TRUE	exclusion	clu_17116	NewClu_5522	ENSG00000141076:E4.1	alt-3'	chr16:69166592-69167361|chr16:69166592-69167415	(+)alt-N-terminus, (+)AA:686(BAB55251.1)->700(ENSP00000456709)|(+)Quinonprotein_ADH-like_supfam-IPR011047, (+)REPEAT-WD 7, (+)WD40_repeat-IPR001680, (+)WD40_repeat_dom-IPR017986, (-)REPEAT-WD 1, (-)WD40_repeat_dom-IPR017986	-0.0115861	0.653026	0.811438	0.898854	0.910441
CIRH1A:ENSG00000141076:E2.7-E4.3|ENSG00000141076:E2.7-E4.1	FALSE	exclusion	clu_17116	NewClu_5522	ENSG00000141076:E4.1	alt-3'	chr16:69166592-69167415|chr16:69166592-69167361	(+)alt+N+terminus, (+)AA:686(BAB55251.1)+>700(ENSP00000456709)|(+)Quinonprotein_ADH+like_supfam+IPR011047, (+)REPEAT+WD 7, (+)WD40_repeat+IPR001680, (+)WD40_repeat_dom+IPR017986, (-)REPEAT-WD 1, (-)WD40_repeat_dom-IPR017986	0.0115861	0.653026	0.811438	0.101146	0.0895595
SLC7A6:ENSG00000103064:E9.1-I9.1|ENSG00000103064:E9.1-E10.2	TRUE	exclusion	clu_6571	NewClu_7749	ENSG00000103064:I9.1	intron-retention	chr16:68324443-68324444|chr16:68324443-68325112		-0.0108256	0.653082	0.811448	0.276265	0.28709
RP9P:ENSG00000205763:E2.1-E3.1|ENSG00000205763:E1.3-E3.1	TRUE	inclusion	clu_31049	NewClu_47	ENSG00000205763:E2.1	altPromoter	chr7:32981932-32973508|chr7:32982482-32973508		0.0236467	0.653104	0.811448	0.390842	0.367195
KANK2:ENSG00000197256:E4.7-E6.1|ENSG00000197256:E4.8-E6.1	FALSE	inclusion	clu_29581	NewClu_8328	ENSG00000197256:E4.8	alt-5'	chr19:11306298-11305266|chr19:11306232-11305266	(~)alt+N+terminus, (~)alt+C+terminus, (~)AA:2(ENST00000592215+PEP)+>2(ENSP00000464861)	-0.0199171	0.653415	0.811713	0.499118	0.519035
EYA3:ENSG00000158161:E1.6-E2.1|ENSG00000158161:E1.6-I1.1_28406962	FALSE	inclusion	clu_21060	NewClu_8053	ENSG00000158161:E2.1		chr1:28415035-28384605|chr1:28415035-28406962		-0.0280015	0.653422	0.811713	0.678479	0.706481
METTL25:ENSG00000127720:E10.1-E11.2|ENSG00000127720:E10.1-E12.1	TRUE	exclusion	clu_12834	NewClu_5996	ENSG00000127720:E11.2	cassette-exon	chr12:82828503-82832497|chr12:82828503-82850506		-0.0133922	0.653423	0.811713	0.78287	0.796263
GAK:ENSG00000178950:E3.2-E4.1|ENSG00000178950:E1.9-E7.2	TRUE	inclusion	clu_26962	NewClu_4643	ENSG00000178950:E3.2|E4.1	cassette-exon	chr4:907395-906582|chr4:925831-898567	(+)alt-coding, (+)AA:1232(AAH85005.1)->1311(BAA22623.1)|(-)Prot_kinase_cat_dom-IPR000719, (-)Ser-Thr/Tyr_kinase_cat_dom-IPR001245, (-)Ser/Thr_dual-sp_kinase_dom-IPR002290, (-)Tyr_kinase_cat_dom-IPR020635, (+)C2_Ca/lipid-bd_dom_CaLB-IPR008973, (+)DOMAIN-C2 tensin-type, (+)DOMAIN-Protein kinase, (+)HELIX, (+)Kinase-like_dom-IPR011009, (+)Prot_kinase_cat_dom-IPR000719, (+)STRAND, (+)Ser-Thr/Tyr_kinase_cat_dom-IPR001245, (+)Ser/Thr_dual-sp_kinase_dom-IPR002290, (+)TURN, (+)Tensin_phosphatase_C2-dom-IPR014020, (+)Tyr_kinase_cat_dom-IPR020635	0.0246209	0.653518	0.811788	0.843407	0.818786
CTNND2:ENSG00000169862:E21.1-E22.1|ENSG00000169862:I21.1_11023253-E22.1	FALSE	exclusion	clu_24888	NewClu_4829	ENSG00000169862:E21.1		chr5:11082808-11023091|chr5:11023253-11023091		0.0445373	0.653696	0.811964	0.631562	0.587025
FAM206A:ENSG00000119328:E3.1-E4.1|ENSG00000119328:E2.1-E4.1	TRUE	exclusion	clu_11016	NewClu_2374	ENSG00000119328:E3.1	cassette-exon	chr9:111698717-111701476|chr9:111697969-111701476	(-)alt-N-terminus, (-)alt-C-terminus, (-)AA:36(AK310297-PEP)->129(ENSP00000398018)|(-)Single_hybrid_motif-IPR011053	-0.0143368	0.653789	0.812015	0.751317	0.765654
RPGRIP1L:ENSG00000103494:E24.2-E25.1|ENSG00000103494:E23.1-E25.1	TRUE	inclusion	clu_6716	NewClu_7967	ENSG00000103494:E24.2	cassette-exon	chr16:53672222-53671766|chr16:53674945-53671766	(-)alt-coding, (-)AA:1269(AAI36434.1)->1281(ENSP00000457889)	0.0711099	0.653813	0.812015	0.427273	0.356163
TMEM40:ENSG00000088726:E2.3-E3.1|ENSG00000088726:I2.1_12797514-E3.1	FALSE	exclusion	clu_4493	NewClu_4539	ENSG00000088726:E2.3	altPromoter	chr3:12800690-12791339|chr3:12797514-12791339	(~)AA:233(ENSP00000264728)->233(ENSP00000322837)	0.0313395	0.653842	0.812015	0.65586	0.624521
FGGY:ENSG00000172456:E20.1-E22.1|ENSG00000172456:E21.1-E22.1	FALSE	inclusion	clu_25611	NewClu_9322	ENSG00000172456:E21.1	cassette-exon	chr1:60104047-60125891|chr1:60107023-60125891	(+)alt-coding, (+)AA:551(ENSP00000305922)->575(BX647626-PEP)|(-)Carb_kinase_FGGY+rel+IPR006003, (-)Carb_kinase_FGGY_C+IPR018485, (-)Carb_kinase_FGGY_N+IPR018484, (+)Carb_kinase_FGGY_C-IPR018485	-0.0239646	0.653986	0.81215	0.8353	0.859264
CTA-211A9.5:ENSG00000244625:E1.6-E4.2|ENSG00000244625:E1.6-E2.1	FALSE	exclusion	clu_32824	NewClu_1279	ENSG00000244625:E2.1	cassette-exon	chr22:27068950-27113216|chr22:27068950-27089644	(-)alt-C-terminus, (-)AA:59(ENST00000421253-PEP)->60(ENST00000450963-PEP)	0.034859	0.654035	0.812167	0.327303	0.292444
AP1G2:ENSG00000213983:E8.3-E8.7|ENSG00000213983:E8.3-E8.7_24031262	TRUE	inclusion	clu_31292	NewClu_6327	ENSG00000213983:E8.7	alt-3'	chr14:24031497-24031275|chr14:24031497-24031262		0.0141307	0.654193	0.812284	0.884563	0.870433
PDDC1:ENSG00000177225:E7.4-E9.5|ENSG00000177225:E7.4-E7.7	FALSE	exclusion	clu_26690	NewClu_3740	ENSG00000177225:E9.5	cassette-exon	chr11:771333-767373|chr11:771333-771104	(+)alt-N-terminus, (+)alt-C-terminus, (+)AA:144(ENSP00000434839)->162(ENSP00000437068)|(+)ThiJ/PfpI-IPR002818	0.0143726	0.654216	0.812284	0.142005	0.127633
BACH1:ENSG00000156273:E13.1-E14.1|ENSG00000156273:E13.1-I14.1_30723955	TRUE	exclusion	clu_20687	NewClu_4390	ENSG00000156273:E14.1	alt-C-term	chr21:30702014-30714720|chr21:30702014-30723955	(+)truncated, (-)AA:170(ENSP00000392202)->736(ENSP00000286800)|(-)DOMAIN-bZIP, (-)Euk_TF_DNA-bd-IPR008917, (-)MOD_RES-Phosphoserine, (-)REGION-Basic motif, (-)REGION-Leucine-zipper, (-)bZIP-IPR004827	-0.0439	0.654235	0.812284	0.589394	0.633294
SNURF:ENSG00000214265:E16.1-E17.1|ENSG00000214265:E3.2-I16.1_25243267	FALSE	inclusion	clu_31353	NewClu_9143	ENSG00000214265:E16.1|ENSG00000214265:E17.1		chr15:25227584-25244117|chr15:25227584-25243267	(-)nonsense_mediated_decay, (-)nonsense_mediated_decay, (-)alt-C-terminus, (-)AA:37(ENSP00000451898)->71(ENSP00000451421)|(-)SNURF-IPR009847	-0.0194375	0.654364	0.81232	0.775213	0.794651
ZCCHC18:ENSG00000166707:E3.5-I3.1|ENSG00000166707:E3.3-E4.2	TRUE	inclusion	clu_23841	NewClu_6370	ENSG00000166707:E3.5|ENSG00000166707:I3.1	intron-retention	chrX:103358331-103358332|chrX:103358264-103359943		0.0601674	0.654397	0.81232	0.292929	0.232762
RP11-446H18.5:ENSG00000239828:E2.4-I2.1_107096755|ENSG00000239828:E2.4-I2.1_107050298	TRUE	exclusion	clu_32543	NewClu_3539	ENSG00000239828:I2.1_107096755		chr3:107099432-107096755|chr3:107099432-107050298		-0.0210197	0.654399	0.81232	0.170048	0.191068
MAP9:ENSG00000164114:E1.5-E2.1|ENSG00000164114:E1.6-E2.1	FALSE	exclusion	clu_22762	NewClu_3140	ENSG00000164114:E1.6	alt-5'	chr4:156297923-156297066|chr4:156297528-156297066	(+)retained_intron, (-)truncated, (+)AA:31(ENSP00000401509)+>167(ENST00000481250+PEP)	0.0181489	0.654405	0.81232	0.552924	0.534775
LINC00478:ENSG00000215386:E7.1-E10.1|ENSG00000215386:E8.4-E10.1	FALSE	inclusion	clu_31482	NewClu_1968	ENSG00000215386:E8.4	altPromoter	chr21:17764005-17859810|chr21:17792061-17859810		-0.0190987	0.654468	0.812354	0.190466	0.209564
NBPF10:ENSG00000163386:E77.1-E78.1|ENSG00000163386:E32.1-E83.1	TRUE	inclusion	clu_22235	NewClu_6822	ENSG00000163386:E77.1|E78.1	cassette-exon	chr1:145359187-145359907|chr1:145323705-145363679	(+)alt-coding, (+)AA:669(ENSP00000358344)->671(ENSP00000358345)|(-)NBPF_dom-IPR010630, (+)NBPF_dom-IPR010630	0.0117976	0.654732	0.812638	0.874565	0.862767
CCDC74A:ENSG00000163040:E4.1-E5.2|ENSG00000163040:E4.1-E5.5	TRUE	inclusion	clu_22111	NewClu_9342	ENSG00000163040:E5.2	alt-3'	chr2:132289375-132290162|chr2:132289375-132290283	(+)alt-N-terminus, (+)alt-C-terminus, (+)AA:206(ENSP00000406839)->283(CU687684-PEP)|(+)COILED, (+)COMPBIAS-Poly-Arg	0.0162941	0.654815	0.812697	0.900685	0.884391
ZNF559:ENSG00000188321:E3.2-E4.1|ENSG00000188321:E1.13-E4.1	TRUE	inclusion	clu_28843	NewClu_3721	ENSG00000188321:E3.2	cassette-exon	chr19:9448534-9449170|chr19:9435456-9449170	(~)alt-coding, (~)AA:538(BAG51730.1)->538(AAH06436.1)	0.0211317	0.654886	0.812736	0.274992	0.25386
LL0XNC01-237H1.2:ENSG00000239407:E3.1-E4.1|ENSG00000239407:E3.1-E5.1	TRUE	inclusion	clu_32520	NewClu_9229	ENSG00000239407:E4.1	cassette-exon	chrX:102155760-102155951|chrX:102155760-102156559	(+)alt-N-terminus, (+)alt-C-terminus, (+)AA:26(ENST00000429932-PEP)->57(ENST00000426528-PEP)	0.0395964	0.654917	0.812736	0.898718	0.859122
EMR2:ENSG00000127507:E1.1-I23.1_14682382|ENSG00000127507:I23.1_14689739-ENSG00000123136:E1.3_14530152	TRUE	inclusion	clu_12802	NewClu_1865	ENSG00000127507:E1.1|ENSG00000127507:I23.1_14682382	trans-splicing	chr19:14682701-14682382|chr19:14689739-14530152		0.0411747	0.65508	0.812787	0.581599	0.540424
DPY19L2:ENSG00000177990:E21.2-E22.1|ENSG00000177990:E19.1-E24.1	TRUE	exclusion	clu_26827	NewClu_7794	ENSG00000177990:E21.2|E22.1	cassette-exon	chr12:63977592-63976305|chr12:63987867-63964637		-0.015578	0.655102	0.812787	0.778269	0.793847
HERC2P2:ENSG00000140181:E19.1-E20.1|ENSG00000140181:I3.1_23349895-ENSG00000259344:E4.1	TRUE	exclusion	clu_16819	NewClu_8320	ENSG00000140181:E19.1|ENSG00000140181:E20.1	trans-splicing	chr15:23316892-23316186|chr15:23349895-23108886		-0.0188638	0.655112	0.812787	0.808266	0.827129
TTC23:ENSG00000103852:E5.2-E7.1|ENSG00000103852:E2.9-E7.1	TRUE	inclusion	clu_6793	NewClu_5248	ENSG00000103852:E5.2	cassette-exon	chr15:99781570-99768937|chr15:99789622-99768937	(-)retained_intron, (-)alt-C-terminus, (-)AA:56(ENSP00000453673)->73(ENST00000468436-PEP)	0.0211051	0.655125	0.812787	0.593346	0.572241
ZNF761:ENSG00000160336:E1.2-I1.1_53943081|ENSG00000160336:I1.1_53937003-E2.1	TRUE	exclusion	clu_21527	NewClu_832	ENSG00000160336:E1.2|ENSG00000160336:I1.1_53943081		chr19:53935281-53943081|chr19:53937003-53945049		-0.0151574	0.655134	0.812787	0.0720853	0.0872427
DEF8:ENSG00000140995:E1.8-E2.2|ENSG00000140995:E1.8-E5.3	TRUE	inclusion	clu_17079	NewClu_3358	ENSG00000140995:E2.2	cassette-exon	chr16:90015222-90015828|chr16:90015222-90020651	(-)alt-N-terminus, (-)alt-C-terminus, (-)AA:136(ENSP00000456954)->150(ENSP00000457072)	0.0151939	0.655208	0.812835	0.178404	0.16321
EIF2D:ENSG00000143486:E10.1-E11.1|ENSG00000143486:E10.1-E12.1	TRUE	inclusion	clu_17706	NewClu_4402	ENSG00000143486:E11.1	cassette-exon	chr1:206773087-206772966|chr1:206773087-206772446	(+)alt-N-terminus, (+)alt-C-terminus, (+)AA:61(ENST00000484492-PEP)->185(ENST00000468891-PEP)|(+)SWIB_MDM2_domain-IPR003121	0.0217964	0.655252	0.812846	0.624985	0.603188
TMEM25:ENSG00000149582:E1.8-E2.26|ENSG00000149582:E1.8-E2.8	TRUE	exclusion	clu_19305	NewClu_3014	ENSG00000149582:E2.8	alt-3'	chr11:118401949-118402490|chr11:118401949-118402493	(~)alt+coding, (~)AA:322(AAH51841.1)+>322(BAF85048.1)	-0.0141572	0.655423	0.812941	0.74393	0.758087
TMEM25:ENSG00000149582:E1.8-E2.8|ENSG00000149582:E1.8-E2.26	FALSE	exclusion	clu_19305	NewClu_3014	ENSG00000149582:E2.8	alt-3'	chr11:118401949-118402493|chr11:118401949-118402490	(~)alt-coding, (~)AA:322(AAH51841.1)->322(BAF85048.1)	0.0141572	0.655423	0.812941	0.25607	0.241913
FAM173A:ENSG00000103254:E2.1-E2.5|ENSG00000103254:E2.3-E2.9	TRUE	inclusion	clu_6653	NewClu_3472	ENSG00000103254:E2.1|ENSG00000103254:E2.5	alt-5'	chr16:771941-772084|chr16:772083-772309		0.0281954	0.655485	0.812941	0.559794	0.531599
EPC1:ENSG00000120616:E15.2-E16.2|ENSG00000120616:E15.4-E16.2	FALSE	exclusion	clu_11364	NewClu_3806	ENSG00000120616:E15.4	alt-5'	chr10:32562091-32561095|chr10:32561942-32561095	(-)alt-coding, (-)AA:813(AAH36529.1)->836(AAG41402.1)|(-)Enhancer_polycomb_C-IPR009607	0.0400294	0.655488	0.812941	0.73558	0.69555
ANKRD36:ENSG00000135976:E41.1-E42.1|ENSG00000135976:E36.1-E61.1	TRUE	exclusion	clu_15215	NewClu_1219	ENSG00000135976:E41.1|E42.1	cassette-exon	chr2:97860654-97862330|chr2:97856743-97879279	(+)truncated, (-)AA:309(AAI28518.1)->1941(ENSP00000419530)|(-)COILED	-0.0174075	0.655505	0.812941	0.44482	0.462228
TRIP12:ENSG00000153827:E22.1-E23.2|ENSG00000153827:E22.1-E23.3	TRUE	exclusion	clu_20190	NewClu_7868	ENSG00000153827:E23.2	alt-3'	chr2:230672424-230670599|chr2:230672424-230670518	(+)alt-coding, (+)AA:2025(ACC99349.1)->2040(AAI14557.1)|(+)ARM-type_fold-IPR016024, (+)DOMAIN-WWE, (+)WWE-dom-IPR004170, (-)ARM-type_fold-IPR016024, (-)WWE-dom-IPR004170, (-)WWE-dom_subgr-IPR018123	-0.022483	0.655954	0.813454	0.709971	0.732454
JOSD2:ENSG00000161677:E1.5-E2.2|ENSG00000161677:E1.5-E2.1	FALSE	inclusion	clu_21757	NewClu_6606	ENSG00000161677:E2.1	alt-3'	chr19:51014374-51013702|chr19:51014374-51013705	(~)AA:188(ENSP00000472116)+>188(AAH62416.1)	-0.0242678	0.656064	0.813524	0.144215	0.168482
MPI:ENSG00000178802:E6.2-E7.1|ENSG00000178802:E6.2-E8.1	TRUE	exclusion	clu_26936	NewClu_5098	ENSG00000178802:E7.1	cassette-exon	chr15:75188666-75189352|chr15:75188666-75189853	(-)alt-N-terminus, (-)alt-C-terminus, (-)AA:287(BX648475-PEP)->288(ENSP00000455161)|(+)Man6P_Isoase-1-IPR001250, (+)Mannose-6-P_Isomerase-IPR016305, (+)RmlC_Cupin-IPR011051, (-)ACT_SITE, (-)Man6P_Isoase-1-IPR001250, (-)Mannose-6-P_Isomerase-IPR016305, (-)RmlC_Cupin-IPR011051	-0.0158721	0.656129	0.813524	0.763021	0.778893
LINC00669:ENSG00000267374:E3.1-I3.1_36968491|ENSG00000267374:E3.1-E7.1	TRUE	exclusion	clu_33965	NewClu_8357	ENSG00000267374:I3.1_36968491		chr18:37115422-36968491|chr18:37115422-36788753		-0.0433864	0.656133	0.813524	0.467886	0.511273
RTKN:ENSG00000114993:E11.1-E12.2|ENSG00000114993:E11.1-I11.1	FALSE	exclusion	clu_9830	NewClu_7515	ENSG00000114993:E12.2	intron-retention	chr2:74655395-74654719|chr2:74655395-74655394	(+)alt+N+terminus, (+)alt+C+terminus, (+)AA:130(LF207230+PEP)+>513(ENSP00000233330)|(+)COMPBIAS+Pro+rich, (+)DOMAIN+PH, (+)MOD_RES+Phosphoserine, (+)Pleckstrin_homology+IPR001849	0.0345136	0.656166	0.813524	0.81911	0.784596
MAST2:ENSG00000086015:E9.2-E10.1|ENSG00000086015:E6.1-E10.1	TRUE	exclusion	clu_4265	NewClu_11	ENSG00000086015:E9.2	cassette-exon	chr1:46383205-46425058|chr1:46348067-46425058	(-)alt-N-terminus, (-)alt-C-terminus, (-)AA:346(BAG51495.1)->530(AK309510-PEP)|(+)MOD_RES-Phosphothreonine, (-)BINDING-ATP, (-)MA_Ser/Thr_Kinase_dom-IPR015022, (-)NP_BIND-ATP	-0.0314932	0.656205	0.813524	0.757502	0.788995
SEC22C:ENSG00000093183:E17.2-E18.1|ENSG00000093183:E17.2-E18.3	TRUE	exclusion	clu_5007	NewClu_7078	ENSG00000093183:E18.1	alt-3'	chr3:42597422-42594940|chr3:42597422-42590149	(+)alt-C-terminus, (+)AA:288(ALQ33922.1)->289(CU676250-PEP)|(-)TOPO_DOM-Cytoplasmic, (-)TOPO_DOM-Lumenal, (-)TRANSMEM-Helical;	-0.0165198	0.656257	0.813524	0.549617	0.566137
KLRG1:ENSG00000139187:E1.3-E6.2|ENSG00000139187:E1.3-E8.1	TRUE	inclusion	clu_16591	NewClu_1107	ENSG00000139187:E6.2	cassette-exon	chr12:9102832-9144802|chr12:9102832-9161571	(+)alt-coding, (+)AA:33(ENST00000538029-PEP)->68(ENST00000544226-PEP)	0.034204	0.656258	0.813524	0.761333	0.727129
SZRD1:ENSG00000055070:E3.9-E8.1|ENSG00000055070:E3.9-E9.2	TRUE	exclusion	clu_1721	NewClu_90	ENSG00000055070:E8.1	cassette-exon	chr1:16693803-16717870|chr1:16693803-16719726	(+)alt-N-terminus, (+)alt-C-terminus, (+)AA:152(BAC77399.1)->158(BAG60768.1)|(-)DOMAIN-SUZ, (-)MOD_RES-Phosphoserine	-0.00996839	0.656311	0.813541	0.35348	0.363449
BDH2:ENSG00000164039:E1.7-E4.1|ENSG00000164039:E1.7-E2.2	FALSE	inclusion	clu_22685	NewClu_1550	ENSG00000164039:E2.2	cassette-exon	chr4:104020940-104017431|chr4:104020940-104019959	(+)nonsense_mediated_decay, (+)alt-C-terminus, (+)AA:90(ENSP00000421516)->116(ENSP00000422891)|(-)DH_sc/Rdtase_SDR+IPR002198, (-)Glc/ribitol_DH+IPR002347, (+)DHB_DH-IPR003560, (+)DH_sc/Rdtase_SDR-IPR002198, (+)Glc/ribitol_DH-IPR002347, (+)HELIX	-0.0120231	0.656342	0.813541	0.850757	0.86278
ZNF232:ENSG00000167840:E2.6-E4.1|ENSG00000167840:E3.1-I4.3	FALSE	exclusion	clu_24240	NewClu_1240	ENSG00000167840:E2.6|ENSG00000167840:E4.1		chr17:5015095-5013163|chr17:5014371-5013163	(+)alt+N+terminus, (+)AA:192(ENSP00000416430)+>219(BAG60169.1)|(-)DOMAIN-SCAN box, (-)Retrov_capsid_C-IPR008916, (-)Tscrpt_reg_SCAN-IPR003309	0.0231282	0.656436	0.813586	0.612536	0.589407
CACNA1C:ENSG00000151067:I9.1-E10.1|ENSG00000151067:E9.1-E11.1	TRUE	exclusion	clu_19515	NewClu_4562	ENSG00000151067:I9.1|ENSG00000151067:E10.1	intron-retention	chr12:2614007-2614008|chr12:2613705-2621978		-0.0246777	0.656449	0.813586	0.137964	0.162642
B3GALNT1:ENSG00000169255:E7.3-E8.1|ENSG00000169255:E7.3-E9.21	TRUE	inclusion	clu_24749	NewClu_4918	ENSG00000169255:E8.1	cassette-exon	chr3:160818927-160807850|chr3:160818927-160804576	(~)alt-coding, (~)AA:331(AAF66442.1)->331(AAH28571.1)|(-)TOPO_DOM-Lumenal	0.0184999	0.65661	0.813742	0.129686	0.111186
LSM14A:ENSG00000257103:E10.2-E12.1|ENSG00000257103:E11.1-E12.1	FALSE	exclusion	clu_33471	NewClu_4008	ENSG00000257103:E11.1	cassette-exon	chr19:34712643-34718270|chr19:34717369-34718270	(~)alt+C+terminus, (~)AA:463(BAC99046.1)+>463(BAC99045.1)	0.0136804	0.656713	0.813825	0.508742	0.495062
STARD9:ENSG00000159433:E5.1-E6.1|ENSG00000159433:E5.1-E7.1	TRUE	exclusion	clu_21310	NewClu_1133	ENSG00000159433:E6.1	cassette-exon	chr15:42927170-42930105|chr15:42927170-42930224		-0.0116367	0.656918	0.814035	0.930908	0.942544
ALKBH1:ENSG00000100601:E3.1-E6.1|ENSG00000100601:E2.2-E6.1	TRUE	inclusion	clu_5745	NewClu_8119	ENSG00000100601:E3.1	cassette-exon	chr14:78161081-78146313|chr14:78170712-78146313	(+)nonsense_mediated_decay, (+)alt-N-terminus, (+)alt-C-terminus, (+)AA:116(ENSP00000451886)->299(CAA63047.1)|(+)BINDING-Substrate, (+)METAL-Iron; catalytic, (+)REGION-Alpha-ketoglutarate binding, (+)REGION-Substrate binding	0.0106732	0.65709	0.814126	0.896087	0.885414
FYN:ENSG00000010810:I10.1_112102163-E11.1|ENSG00000010810:E3.2-E11.1	TRUE	inclusion	clu_594	NewClu_947	ENSG00000010810:I10.1_112102163		chr6:112102163-112101838|chr6:112167792-112101838		0.0205016	0.657099	0.814126	0.0979798	0.0774782
FASTKD3:ENSG00000124279:E2.3-I2.1|ENSG00000124279:E1.5-E4.1	TRUE	exclusion	clu_12119	NewClu_529	ENSG00000124279:E2.3|ENSG00000124279:I2.1	intron-retention	chr5:7867603-7867602|chr5:7869092-7866096	(-)nonsense_mediated_decay, (-)alt-N-terminus, (-)alt-C-terminus, (-)AA:41(ENST00000513658-PEP)->608(ENSP00000421798)|(-)FAST_2-IPR013579, (-)FAST_Leu-rich-IPR010622	-0.0172953	0.657132	0.814126	0.847902	0.865197
CREB5:ENSG00000146592:E14.2-E15.1|ENSG00000146592:E12.3-E15.1	TRUE	inclusion	clu_18628	NewClu_741	ENSG00000146592:E14.2	altPromoter	chr7:28725814-28758370|chr7:28610155-28758370	(-)alt-N-terminus, (-)alt-C-terminus, (-)AA:107(BAH12727.1)->108(ENST00000461921-PEP)	0.0213682	0.657132	0.814126	0.179145	0.157777
ANGEL2:ENSG00000174606:E3.1-E5.1|ENSG00000174606:E2.2-E5.1	TRUE	exclusion	clu_26180	NewClu_5046	ENSG00000174606:E3.1	cassette-exon	chr1:213186435-213181808|chr1:213188568-213181808	(-)alt-N-terminus, (-)AA:375(ENSP00000353696)->544(ENSP00000355929)|(-)Endo/exonuclease/phosphatase-IPR005135	-0.0199392	0.657308	0.814297	0.526253	0.546192
ZCCHC10:ENSG00000155329:E5.1-E6.1|ENSG00000155329:E5.1-E6.2	TRUE	exclusion	clu_20462	NewClu_6257	ENSG00000155329:E6.1	alt-3'	chr5:132342451-132335893|chr5:132342451-132335865	(-)alt-C-terminus, (-)AA:112(CU692618-PEP)->114(ENSP00000422111)	-0.0115822	0.657356	0.814297	0.0708314	0.0824136
PTGES2:ENSG00000148334:E3.1-E4.1|ENSG00000148334:E2.5-E4.1	TRUE	inclusion	clu_18997	NewClu_6973	ENSG00000148334:E3.1	cassette-exon	chr9:130887058-130886829|chr9:130887523-130886829	(~)retained_intron, (~)retained_intron, (~)AA:131(ENST00000493205-PEP)->131(ENST00000496594-PEP)	0.0144592	0.65741	0.814297	0.136968	0.122509
ZNF711:ENSG00000147180:E4.1-E4.3|ENSG00000147180:E4.1_84502078-E4.3	TRUE	exclusion	clu_18744	NewClu_5471	ENSG00000147180:E4.1	alt-5'	chrX:84502189-84502553|chrX:84502078-84502553		-0.0277438	0.657448	0.814297	0.555556	0.583299
RP11-640M9.2:ENSG00000225241:E20.1-E21.1|ENSG00000225241:E15.6-E22.1	TRUE	exclusion	clu_31750	NewClu_2333	ENSG00000225241:E20.1|E21.1	cassette-exon	chr1:144619419-144619883|chr1:144614998-144621447	(+)alt-C-terminus, (+)AA:475(BX538005-PEP)->942(AAX85113.1)	-0.0287869	0.657459	0.814297	0.420392	0.449179
MAST2:ENSG00000086015:E12.1-E13.1|ENSG00000086015:E11.1-E13.1	TRUE	exclusion	clu_4271	NewClu_10	ENSG00000086015:E12.1	cassette-exon	chr1:46466651-46468477|chr1:46463471-46468477	(+)alt-N-terminus, (+)alt-C-terminus, (+)AA:630(BAG53313.1)->792(AK027123-PEP)|(+)MA_Ser/Thr_Kinase_dom-IPR015022, (+)MOD_RES-Phosphoserine, (-)DOMAIN-Protein kinase, (-)Kinase-like_dom-IPR011009, (-)MOD_RES-Phosphoserine, (-)Prot_kinase_cat_dom-IPR000719, (-)Ser-Thr/Tyr_kinase_cat_dom-IPR001245, (-)Ser/Thr_dual-sp_kinase_dom-IPR002290, (-)Tyr_kinase_cat_dom-IPR020635	-0.0474115	0.657482	0.814297	0.260684	0.308095
MAST2:ENSG00000086015:E8.3-E9.1|ENSG00000086015:E6.1-E10.1	TRUE	exclusion	clu_4265	NewClu_11	ENSG00000086015:E8.3|E9.1	cassette-exon	chr1:46379551-46383011|chr1:46348067-46425058	(-)alt-N-terminus, (-)alt-C-terminus, (-)AA:346(BAG51495.1)->530(AK309510-PEP)|(+)MOD_RES-Phosphothreonine, (-)BINDING-ATP, (-)MA_Ser/Thr_Kinase_dom-IPR015022, (-)NP_BIND-ATP	-0.0351224	0.657909	0.814756	0.646713	0.681836
PER3:ENSG00000049246:E20.1-E21.2|ENSG00000049246:E20.1-E21.1	FALSE	inclusion	clu_1502	NewClu_9208	ENSG00000049246:E21.1	alt-3'	chr1:7887875-7889897|chr1:7887875-7889894	(+)alt-coding, (+)AA:1201(CAB76084.1)->1210(BAB32925.3)|(-)COMPBIAS+Pro+rich	-0.0238166	0.657943	0.814756	0.345717	0.369534
IQCK:ENSG00000174628:E9.3-E10.1|ENSG00000174628:E4.1-E10.1	TRUE	exclusion	clu_26181	NewClu_5375	ENSG00000174628:E9.3	cassette-exon	chr16:19775434-19800160|chr16:19745149-19800160	(-)nonsense_mediated_decay, (-)alt-C-terminus, (-)AA:189(ENSP00000309261)->287(ENSP00000324901)	-0.0136774	0.658054	0.814756	0.862687	0.876365
ASPSCR1:ENSG00000169696:E8.1-E10.1|ENSG00000169696:E7.1-E12.4	TRUE	exclusion	clu_24839	NewClu_7622	ENSG00000169696:E8.1|E10.1	cassette-exon	chr17:79952754-79953868|chr17:79943483-79966913	(+)nonsense_mediated_decay, (+)alt-C-terminus, (+)AA:143(CU676290-PEP)->160(ENSP00000464044)	-0.0739379	0.658081	0.814756	0.627451	0.701389
ST3GAL3:ENSG00000126091:E20.1-E21.2|ENSG00000126091:E17.3-E21.2	TRUE	exclusion	clu_12583	NewClu_6044	ENSG00000126091:E20.1	cassette-exon	chr1:44386600-44395804|chr1:44365399-44395804	(+)alt-C-terminus, (+)AA:228(AAO38810.1)->230(AAO38811.1)|(+)Glyco_trans_29-IPR001675	-0.0101878	0.658099	0.814756	0.876126	0.886314
MXI1:ENSG00000119950:E7.1-E10.1|ENSG00000119950:E6.6-E10.1	TRUE	exclusion	clu_11246	NewClu_5715	ENSG00000119950:E7.1	cassette-exon	chr10:112004615-112038938|chr10:111988079-112038938	(+)alt-N-terminus, (+)alt-C-terminus, (+)AA:225(AK309718-PEP)->226(ENSP00000398981)|(+)bHLH_dom-IPR011598, (-)DOMAIN-bHLH, (-)bHLH_dom-IPR011598	-0.0191722	0.658105	0.814756	0.712872	0.732044
SPHK2:ENSG00000063176:E2.4-E5.1|ENSG00000063176:E3.3-E5.1	FALSE	exclusion	clu_2035	NewClu_858	ENSG00000063176:E3.3	cassette-exon	chr19:49123810-49129148|chr19:49127687-49129148	(+)alt+C+terminus, (+)AA:354(BAA91280.1)+>616(ENSP00000341091)|(+)Diacylglycerol_kinase_cat_dom+IPR001206, (+)MOD_RES+Phosphoserine, (-)Diacylglycerol_kinase_cat_dom-IPR001206	0.0352986	0.658123	0.814756	0.748447	0.713149
RIPK1:ENSG00000137275:I7.1-E8.1|ENSG00000137275:E7.1-E8.1	TRUE	exclusion	clu_15780	NewClu_3912	ENSG00000137275:I7.1	intron-retention	chr6:3083318-3083319|chr6:3082894-3083319		-0.101152	0.658136	0.814756	0.40625	0.507402
SNX19:ENSG00000120451:E10.1-I11.1_130765051|ENSG00000120451:E10.1-E14.2	TRUE	inclusion	clu_11337	NewClu_8335	ENSG00000120451:I11.1_130765051		chr11:130773150-130765051|chr11:130773150-130750701		0.017367	0.658255	0.814764	0.190205	0.172838
NUMA1:ENSG00000137497:I33.1-E34.1|ENSG00000137497:E32.2-E35.4	TRUE	inclusion	clu_15843	NewClu_6740	ENSG00000137497:I33.1|ENSG00000137497:E34.1	intron-retention	chr11:71719075-71719074|chr11:71719734-71718481	(+)nonsense_mediated_decay, (+)alt-N-terminus, (+)alt-C-terminus, (+)AA:121(ENST00000541262-PEP)->353(ENSP00000446396)|(-)HELIX, (-)MOD_RES-Phosphoserine, (-)MOD_RES-Phosphotyrosine, (-)REGION-Interaction with microtubules, (-)TURN, (+)MOD_RES-N6-acetyllysine, (+)MOD_RES-Phosphoserine, (+)tRNA-bd_arm-IPR010978	0.0136182	0.658255	0.814764	0.0922925	0.0786743
FOXM1:ENSG00000111206:E6.1-E8.3|ENSG00000111206:E6.1-E8.2	FALSE	exclusion	clu_8720	NewClu_6935	ENSG00000111206:E8.2	alt-C-term	chr12:2974521-2973918|chr12:2974521-2973921	(~)AA:763(BAI45860.1)+>763(ENSP00000352901)	0.0248201	0.65827	0.814764	0.882503	0.857683
ATXN2:ENSG00000204842:E23.1-E24.1|ENSG00000204842:E23.1-E25.3	TRUE	exclusion	clu_30859	NewClu_8543	ENSG00000204842:E24.1	cassette-exon	chr12:111907912-111902519|chr12:111907912-111895163	(+)alt-N-terminus, (+)alt-C-terminus, (+)AA:995(ENSP00000446576)->1006(AAI14547.1)|(+)COMPBIAS-Pro-rich, (-)COMPBIAS-Poly-Gln, (-)COMPBIAS-Poly-Pro, (-)COMPBIAS-Poly-Ser, (-)COMPBIAS-Pro-rich, (-)LSM_dom-IPR010920	-0.0321199	0.658284	0.814764	0.347586	0.379706
AFTPH:ENSG00000119844:E6.1-E7.1|ENSG00000119844:E6.1-E9.1	TRUE	inclusion	clu_11213	NewClu_8466	ENSG00000119844:E7.1	cassette-exon	chr2:64800202-64806620|chr2:64800202-64812556	(+)alt-N-terminus, (+)alt-C-terminus, (+)AA:75(ENST00000487769-PEP)->138(AAH22247.1)	0.0260493	0.658392	0.81478	0.841435	0.815386
PBRM1:ENSG00000163939:E19.1-E20.1|ENSG00000163939:E18.1-E20.1	TRUE	inclusion	clu_22625	NewClu_9093	ENSG00000163939:E19.1	cassette-exon	chr3:52658913-52651554|chr3:52661289-52651554	(-)alt-coding, (-)AA:1597(AAI29936.1)->1602(AAG48939.1)|(-)Bromodomain-IPR001487, (-)HELIX, (-)HMG_box_dom-IPR009071, (+)Bromodomain-IPR001487, (+)HMG_box_dom-IPR009071, (+)MOD_RES-Phosphoserine	0.0318849	0.658398	0.81478	0.160264	0.12838
KIF22:ENSG00000079616:E10.2-I10.1|ENSG00000079616:E10.1-E11.4	TRUE	inclusion	clu_3702	NewClu_6460	ENSG00000079616:E10.2|ENSG00000079616:I10.1	intron-retention	chr16:29815428-29815429|chr16:29815386-29816135	(-)retained_intron, (+)truncated, (-)AA:84(ENST00000565736-PEP)->170(AAA59961.1)|(-)HELIX, (-)Hlx-hairpin-Hlx_DNA-bd_motif-IPR003583, (-)MOD_RES-Phosphoserine, (-)RuvA_2-like-IPR010994, (-)TURN	0.0138085	0.658403	0.81478	0.140261	0.126453
DSCC1:ENSG00000136982:E3.1-E4.1|ENSG00000136982:E2.1-E4.1	TRUE	inclusion	clu_15673	NewClu_3882	ENSG00000136982:E3.1	cassette-exon	chr8:120862622-120859320|chr8:120865287-120859320		0.0216121	0.658456	0.814801	0.846113	0.824501
IQCH-AS1:ENSG00000259673:E1.2-E6.1|ENSG00000259673:E1.3-E6.1	FALSE	inclusion	clu_33705	NewClu_3942	ENSG00000259673:E1.3	alt-5'	chr15:67813884-67811440|chr15:67813857-67811440		-0.0320768	0.658539	0.81486	0.246646	0.278723
ZZZ3:ENSG00000036549:E2.3-E4.1|ENSG00000036549:E1.3-E4.1	TRUE	inclusion	clu_1215	NewClu_9284	ENSG00000036549:E2.3	cassette-exon	chr1:78148270-78107340|chr1:78148947-78107340	(+)alt-N-terminus, (+)alt-C-terminus, (+)AA:36(ENSP00000392408)->39(ENST00000469944-PEP)	0.0195252	0.658752	0.815056	0.42356	0.404035
UBE2Q2P3:ENSG00000259429:E10.1-E11.1|ENSG00000259429:E1.1-I10.1	FALSE	inclusion	clu_33682	NewClu_8591	ENSG00000259429:E10.1|ENSG00000259429:E11.1	intron-retention	chr15:83087522-83087938|chr15:83087522-83087523		-0.0752924	0.658768	0.815056	0.611111	0.686404
TRAPPC6B:ENSG00000182400:E4.1-E5.1|ENSG00000182400:E3.1-E5.1	TRUE	inclusion	clu_27452	NewClu_8521	ENSG00000182400:E4.1	cassette-exon	chr14:39623415-39621043|chr14:39627489-39621043	(~)nonsense_mediated_decay, (~)nonsense_mediated_decay, (~)AA:50(ENSP00000451711)->50(ENSP00000452236)	0.0133951	0.658872	0.815142	0.854732	0.841337
FUT10:ENSG00000172728:E2.5-E5.1|ENSG00000172728:E4.3-E5.1	FALSE	inclusion	clu_25675	NewClu_3033	ENSG00000172728:E4.3	cassette-exon	chr8:33318890-33311028|chr8:33313288-33311028	(-)alt+C+terminus, (-)AA:342(ENST00000518076+PEP)+>357(CAD59772.1)|(-)Glyco_trans_10+IPR001503	-0.0179062	0.659005	0.815262	0.875147	0.893053
ZNF69:ENSG00000198429:E4.1-E5.1|ENSG00000198429:E4.1-I4.1_12022820	FALSE	exclusion	clu_30092	NewClu_7770	ENSG00000198429:E5.1		chr19:12015702-12024224|chr19:12015702-12022820		0.0364648	0.659115	0.815327	0.800944	0.76448
KDM4C:ENSG00000107077:E5.1-E7.1|ENSG00000107077:E5.1-I6.1_6825307	FALSE	inclusion	clu_7700	NewClu_8553	ENSG00000107077:E7.1		chr9:6814745-6849507|chr9:6814745-6825307	(-)alt-N-terminus, (-)alt-C-terminus, (-)AA:629(ENSP00000440656)->1047(ENSP00000370707)|(-)BINDING-Alpha-ketoglutarate, (-)DOMAIN-JmjC, (-)DOMAIN-JmjN, (-)DOMAIN-Tudor 1, (-)DOMAIN-Tudor 2, (-)HELIX, (-)JmjC_dom-IPR003347, (-)STRAND, (-)TF_JmjN-IPR003349, (-)TURN, (-)Tudor-IPR002999, (-)ZN_FING-PHD-type 2, (-)Znf_FYVE_PHD-IPR011011, (-)Znf_PHD-IPR001965	-0.0138579	0.659128	0.815327	0.954292	0.96815
KIAA0825:ENSG00000185261:E4.1-E5.1|ENSG00000185261:E3.2-E5.1	TRUE	inclusion	clu_28142	NewClu_9388	ENSG00000185261:E4.1	cassette-exon	chr5:93859635-93856622|chr5:93872701-93856622		0.0178446	0.659178	0.815345	0.926656	0.908811
ZNF268:ENSG00000090612:E10.9-E12.1|ENSG00000090612:E10.9-E11.1	FALSE	exclusion	clu_4719	NewClu_6872	ENSG00000090612:E11.1	cassette-exon	chr12:133768589-133778730|chr12:133768589-133770014	(-)alt-C-terminus, (-)AA:167(DQ057356-PEP)->178(ENSP00000443721)|(-)Krueppel-associated_box-IPR001909	0.0129402	0.659359	0.815524	0.403273	0.390333
POLL:ENSG00000166169:E3.2-I3.1|ENSG00000166169:E3.1-E4.1	TRUE	inclusion	clu_23579	NewClu_4263	ENSG00000166169:E3.2|ENSG00000166169:I3.1	intron-retention	chr10:103345616-103345615|chr10:103345619-103345235	(-)alt-N-terminus, (-)alt-C-terminus, (-)AA:256(LF211349-PEP)->269(ENSP00000400517)|(-)BRCT_dom-IPR001357, (-)DOMAIN-BRCT, (-)HELIX, (-)STRAND, (-)TURN	0.0138456	0.659398	0.815529	0.0539691	0.0401235
LINC00667:ENSG00000263753:E2.11-E3.2|ENSG00000263753:E2.11-E3.6	TRUE	inclusion	clu_33852	NewClu_6339	ENSG00000263753:E3.2	alt-3'	chr18:5239048-5240647|chr18:5239048-5241698		0.0212485	0.659485	0.815593	0.46678	0.445532
TRIM16L:ENSG00000108448:E3.1-E4.1|ENSG00000108448:I1.2-E4.1	TRUE	exclusion	clu_8059	NewClu_5339	ENSG00000108448:E3.1		chr17:18602770-18604670|chr17:18602588-18604670	(~)alt+coding, (~)AA:348(AAI27828.1)+>348(ENSP00000461386)	-0.0404814	0.659866	0.81602	0.474766	0.515247
TIMM23B:ENSG00000204152:I7.1-E14.1|ENSG00000204152:E7.1-E9.1	TRUE	exclusion	clu_30634	NewClu_473	ENSG00000204152:I7.1|ENSG00000204152:E14.1	intron-retention	chr10:51586609-51586610|chr10:51387763-51732772		-0.0190517	0.659917	0.816023	0.114663	0.133715
FKTN:ENSG00000106692:E12.1-E13.1|ENSG00000106692:E11.2-E15.1	TRUE	exclusion	clu_7640	NewClu_9221	ENSG00000106692:E12.1|E13.1	cassette-exon	chr9:108377688-108380240|chr9:108370232-108397332	(-)alt-N-terminus, (-)alt-C-terminus, (-)AA:271(BAG65276.1)->329(BC058842-PEP)|(+)TOPO_DOM-Cytoplasmic, (+)TRANSMEM-Helical; Signal-anchor for type II membrane protein;, (-)Hedgehog_sig/DD-Pept_Zn-bd_dom-IPR009045, (-)LicD-IPR007074	-0.047429	0.659939	0.816023	0.818182	0.865611
MED12:ENSG00000184634:I29.1-E30.1|ENSG00000184634:E29.1-E30.1	TRUE	inclusion	clu_27979	NewClu_3228	ENSG00000184634:I29.1	intron-retention	chrX:70351922-70351923|chrX:70351471-70351923		0.0214669	0.659985	0.816037	0.0641026	0.0426357
PHF20L1:ENSG00000129292:E1.8-E2.2|ENSG00000129292:E1.8-E2.3	TRUE	exclusion	clu_13136	NewClu_7399	ENSG00000129292:E2.2	alt-3'	chr8:133787891-133790038|chr8:133787891-133790042	(~)AA:285(AAH15211.1)->285(BAF83195.1)	-0.0136774	0.66011	0.816147	0.371614	0.385292
SLC5A6:ENSG00000138074:E4.7-E6.1|ENSG00000138074:E4.5-E6.1	TRUE	inclusion	clu_16150	NewClu_3572	ENSG00000138074:E4.7	alt-5'	chr2:27434768-27434401|chr2:27434888-27434401	(~)AA:27(AAG00587.1)->27(AAL84707.1)	0.0253638	0.660234	0.816257	0.248153	0.222789
ZSCAN25:ENSG00000197037:E10.1-E11.1|ENSG00000197037:E8.1-E11.1	TRUE	exclusion	clu_29491	NewClu_9775	ENSG00000197037:E10.1	cassette-exon	chr7:99305550-99321098|chr7:99221803-99321098		-0.0281974	0.660307	0.816289	0.777782	0.80598
RAD51AP1:ENSG00000111247:E3.2-E6.1|ENSG00000111247:E5.1-E6.1	FALSE	inclusion	clu_8738	NewClu_6305	ENSG00000111247:E5.1	cassette-exon	chr12:4653070-4655475|chr12:4654998-4655475	(-)alt+C+terminus, (-)AA:229(CU677609+PEP)+>235(ENSP00000446296)	-0.0180988	0.660339	0.816289	0.710854	0.728953
PEX16:ENSG00000121680:E13.1-E14.1|ENSG00000121680:E13.1-E14.3	TRUE	exclusion	clu_11588	NewClu_1892	ENSG00000121680:E14.1	alt-3'	chr11:45932449-45931863|chr11:45932449-45931728	(+)alt-C-terminus, (+)AA:336(BAA88826.1)->346(AAH00467.1)|(-)REGION-Interaction with PEX19, (-)TOPO_DOM-Cytoplasmic, (-)TOPO_DOM-Peroxisomal	-0.0119465	0.660399	0.816289	0.948718	0.960664
CUL2:ENSG00000108094:E1.4-E4.1|ENSG00000108094:E1.1-E4.1	TRUE	inclusion	clu_7959	NewClu_7462	ENSG00000108094:E1.4	altPromoter	chr10:35379107-35360267|chr10:35379358-35360267	(~)AA:745(BAG53007.1)->745(AAH09591.1)	0.0214698	0.660402	0.816289	0.297804	0.276335
ZNF79:ENSG00000196152:E2.1-E3.1|ENSG00000196152:E1.3-E3.1	TRUE	exclusion	clu_29066	NewClu_2571	ENSG00000196152:E2.1	cassette-exon	chr9:130190939-130191111|chr9:130187082-130191111	(+)alt-N-terminus, (+)AA:474(BAH14604.1)->498(BAG73929.1)|(+)ZN_FING-C2H2-type 5, (+)Znf_C2H2-IPR007087, (+)Znf_C2H2-like-IPR015880, (-)DOMAIN-KRAB, (-)Krueppel-associated_box-IPR001909	-0.0235852	0.660535	0.816372	0.155741	0.179326
PLCE1:ENSG00000138193:E1.1-E2.1|ENSG00000138193:U0.1_95753741-E2.1	TRUE	inclusion	clu_16223	NewClu_9752	ENSG00000138193:E1.1	altPromoter	chr10:95754015-95790440|chr10:95753741-95790440		0.0271807	0.66054	0.816372	0.775049	0.747868
THAP9:ENSG00000168152:E7.3-E8.1|ENSG00000168152:E7.3-E9.1	TRUE	inclusion	clu_24379	NewClu_864	ENSG00000168152:E8.1	cassette-exon	chr4:83829088-83831850|chr4:83829088-83838097	(-)alt-N-terminus, (-)AA:601(BX648134-PEP)->692(BAB15609.1)	0.0376918	0.66071	0.816524	0.277968	0.240276
ZNF821:ENSG00000102984:E10.4-E11.2|ENSG00000102984:E10.4-E12.1	TRUE	inclusion	clu_6537	NewClu_3822	ENSG00000102984:E11.2	cassette-exon	chr16:71898041-71895845|chr16:71898041-71894575	(-)nonsense_mediated_decay, (-)nonsense_mediated_decay, (-)alt-C-terminus, (-)AA:62(ENSP00000455454)->66(ENSP00000456087)	0.0296519	0.660747	0.816524	0.851371	0.821719
ZNF585A:ENSG00000196967:E3.1-E5.1|ENSG00000196967:E3.1-E4.1	FALSE	inclusion	clu_29469	NewClu_640	ENSG00000196967:E4.1	cassette-exon	chr19:37660741-37647257|chr19:37660741-37656598	(~)AA:148(BAC05383.1)+>148(BAC05383.1)	-0.0204827	0.660789	0.816524	0.483005	0.503488
ZC3H11A:ENSG00000058673:E3.1-E4.2|ENSG00000058673:E3.5-I3.1	FALSE	exclusion	clu_1877	NewClu_5488	ENSG00000058673:E3.1|ENSG00000058673:E4.2	intron-retention	chr1:203770756-203772085|chr1:203771389-203771390	(~)alt+coding, (~)AA:810(AAH14268.1)+>810(CAH10566.1)	0.0219635	0.660805	0.816524	0.247018	0.225054
CXXC4:ENSG00000168772:E1.2-E2.1|ENSG00000168772:E1.2-E5.1	TRUE	inclusion	clu_24569	NewClu_7788	ENSG00000168772:E2.1	cassette-exon	chr4:105415858-105415738|chr4:105415858-105393523		0.0546091	0.661036	0.816765	0.676471	0.621861
LDB3:ENSG00000122367:E15.1-E16.1|ENSG00000122367:I15.1-E16.1	FALSE	inclusion	clu_11712	NewClu_3448	ENSG00000122367:E15.1	intron-retention	chr10:88477901-88478484|chr10:88478483-88478484		-0.0182974	0.661106	0.816791	0.78829	0.806587
REST:ENSG00000084093:E1.1-E4.1|ENSG00000084093:E2.1-E4.1	FALSE	inclusion	clu_4082	NewClu_5176	ENSG00000084093:E2.1	altPromoter	chr4:57774379-57776796|chr4:57775205-57776796	(~)AA:62(AFZ81815.1)+>62(AFZ81818.1)	-0.0224609	0.661167	0.816791	0.736286	0.758747
ACSL4:ENSG00000068366:E2.1-E5.3|ENSG00000068366:E2.1-E5.4	TRUE	inclusion	clu_2517	NewClu_181	ENSG00000068366:E5.3	alt-3'	chrX:108939373-108926604|chrX:108939373-108926601	(~)alt-coding, (~)AA:670(AAC17493.1)->670(BAB86900.1)|(-)AMP-dep_Synth/Lig-IPR000873	0.0137231	0.661191	0.816791	0.654521	0.640798
NAV1:ENSG00000134369:E7.1-E8.1|ENSG00000134369:E5.1-E8.1	TRUE	inclusion	clu_14591	NewClu_3425	ENSG00000134369:E7.1	altPromoter	chr1:201709204-201749549|chr1:201687883-201749549	(-)alt-N-terminus, (-)AA:1483(ENSP00000356264)->1817(ENSP00000356269)|(-)COILED, (-)MOD_RES-Phosphoserine, (-)MOD_RES-Phosphothreonine, (+)MOD_RES-Phosphoserine, (+)MOD_RES-Phosphothreonine	0.0174389	0.661275	0.816791	0.190431	0.172992
AF011889.4:ENSG00000241769:E4.1-E6.1|ENSG00000241769:E4.1-E5.1	FALSE	inclusion	clu_32628	NewClu_4447	ENSG00000241769:E5.1	cassette-exon	chrX:148619647-148617787|chrX:148619647-148619310	(+)alt-N-terminus, (+)alt-C-terminus, (+)AA:81(AK310957-PEP)->110(AK124040-PEP)	-0.0312293	0.661297	0.816791	0.107996	0.139226
MCC:ENSG00000171444:E5.2-E10.1|ENSG00000171444:E9.1-E10.1	FALSE	inclusion	clu_25333	NewClu_5643	ENSG00000171444:E9.1	altPromoter	chr5:112630026-112487119|chr5:112538934-112487119	(-)alt+N+terminus, (-)alt+C+terminus, (-)AA:215(ENST00000506605+PEP)+>715(BAH13246.1)|(-)USH1C+bd_PDZ_domain+IPR019536, (-)tRNA+bd_arm+IPR010978	-0.015021	0.661312	0.816791	0.219959	0.23498
WDR19:ENSG00000157796:E4.1-E5.1|ENSG00000157796:E4.1-E6.1	TRUE	exclusion	clu_20992	NewClu_8432	ENSG00000157796:E5.1	cassette-exon	chr4:39191401-39196164|chr4:39191401-39201098	(-)alt-N-terminus, (-)AA:1182(BAG57877.1)->1282(BAG65048.1)|(+)REPEAT-TPR 1, (+)REPEAT-TPR 2, (-)Quino_amine_DH_bsu-IPR011044, (-)REPEAT-WD 1, (-)REPEAT-WD 2, (-)REPEAT-WD 3, (-)REPEAT-WD 4, (-)WD40_repeat-IPR001680, (-)WD40_repeat_dom-IPR017986	-0.0255237	0.661328	0.816791	0.749735	0.775259
ZNF7:ENSG00000147789:E4.2-E4.6|ENSG00000147789:E1.10-E6.2	TRUE	inclusion	clu_18877	NewClu_7493	ENSG00000147789:E4.2|ENSG00000147789:E4.6	altPromoter	chr8:146054475-146054863|chr8:146052994-146062776		0.0218139	0.66134	0.816791	0.501631	0.479817
YAP1:ENSG00000137693:E5.2-E6.1|ENSG00000137693:E4.1-E6.1	TRUE	inclusion	clu_15907	NewClu_1480	ENSG00000137693:E5.2	cassette-exon	chr11:102056862-102076624|chr11:102033302-102076624	(+)alt-coding, (+)AA:466(BAJ41471.1)->488(AAP92710.1)|(-)REGION-Transactivation domain, (+)DOMAIN-WW 2, (+)STRAND, (+)TURN, (+)WW_dom-IPR001202	0.0338247	0.661506	0.816936	0.702833	0.669008
UHRF1BP1L:ENSG00000111647:E1.3-E3.1|ENSG00000111647:E1.3-E2.1	FALSE	exclusion	clu_8849	NewClu_1385	ENSG00000111647:E2.1	cassette-exon	chr12:100536370-100502326|chr12:100536370-100522503	(+)nonsense_mediated_decay, (-)truncated, (+)AA:45(ENSP00000448420)+>522(AAH14891.1)|(+)MOD_RES+Phosphoserine	0.024969	0.661528	0.816936	0.822402	0.797433
PILRB:ENSG00000121716:E6.1-E7.2|ENSG00000121716:E6.1-E7.4	TRUE	exclusion	clu_11600	NewClu_3305	ENSG00000121716:E7.2	alt-3'	chr7:99943591-99947354|chr7:99943591-99947422	(-)alt-N-terminus, (-)alt-C-terminus, (-)AA:57(ENST00000483329-PEP)->58(ENST00000488972-PEP)	-0.023101	0.661631	0.81695	0.208145	0.231246
HIPK3:ENSG00000110422:E2.1-E4.1|ENSG00000110422:E3.1-E4.1	FALSE	exclusion	clu_8542	NewClu_7225	ENSG00000110422:E3.1	altPromoter	chr11:33279435-33307959|chr11:33280236-33307959	(~)alt+coding, (~)AA:1194(AAG25990.1)+>1194(BAF85698.1)	0.0223521	0.661654	0.81695	0.691472	0.66912
HIPK3:ENSG00000110422:E3.1-E4.1|ENSG00000110422:E2.1-E4.1	TRUE	exclusion	clu_8542	NewClu_7225	ENSG00000110422:E3.1	altPromoter	chr11:33280236-33307959|chr11:33279435-33307959	(~)alt-coding, (~)AA:1194(AAG25990.1)->1194(BAF85698.1)	-0.0223521	0.661654	0.81695	0.308528	0.33088
KDM5D:ENSG00000012817:E15.2-E16.1|ENSG00000012817:I15.1-E16.1	FALSE	inclusion	clu_701	NewClu_927	ENSG00000012817:E15.2	intron-retention	chrY:21878482-21878359|chrY:21878360-21878359		-0.0223628	0.661682	0.81695	0.839424	0.861787
RP11-386G11.10:ENSG00000258017:E1.8-U4.1_49579700|ENSG00000258017:I1.1_49523051-U4.1_49580120	TRUE	inclusion	clu_33535	NewClu_2523	ENSG00000258017:E1.8|ENSG00000258017:U4.1_49579700		chr12:49522647-49579700|chr12:49523051-49580120		0.0106868	0.661862	0.817129	0.30108	0.290394
C20orf27:ENSG00000101220:E2.1-E3.1|ENSG00000101220:E2.2-E3.1	FALSE	inclusion	clu_6016	NewClu_9526	ENSG00000101220:E2.2	alt-5'	chr20:3740729-3739325|chr20:3740654-3739325	(+)alt-N-terminus, (+)alt-C-terminus, (+)AA:190(BAB14197.1)->197(AK124341-PEP)	-0.012674	0.661937	0.817177	0.922479	0.935153
ZIK1:ENSG00000171649:E3.5-E5.1|ENSG00000171649:E4.1-E5.1	FALSE	exclusion	clu_25389	NewClu_5262	ENSG00000171649:E4.1	cassette-exon	chr19:58095980-58099907|chr19:58096358-58099907	(-)alt-N-terminus, (-)AA:432(AAI03960.1)->487(BAG52570.1)|(-)DOMAIN-KRAB, (-)Krueppel-associated_box-IPR001909	0.0160167	0.661985	0.817194	0.139335	0.123318
PCYT1A:ENSG00000161217:E1.11-E4.1|ENSG00000161217:E1.10-E4.1	TRUE	exclusion	clu_21701	NewClu_9792	ENSG00000161217:E1.11	alt-5'	chr3:196014403-195997412|chr3:196014486-195997412	(~)AA:145(AK309073-PEP)->145(AK309300-PEP)	-0.0163254	0.66225	0.817475	0.139598	0.155924
UBR2:ENSG00000024048:E27.1-E28.1|ENSG00000024048:I19.1_42606066-ENSG00000146223:E1.10	TRUE	inclusion	clu_939	NewClu_5027	ENSG00000024048:E27.1|ENSG00000024048:E28.1	trans-splicing	chr6:42618124-42619761|chr6:42606066-42847667	(+)alt-N-terminus, (+)alt-C-terminus, (+)AA:372(BX647467-PEP)->1755(ENSP00000361990)|(+)COILED, (+)ClpS_core-IPR003769, (+)HELIX, (+)Ribosomal_L7/12_C/ClpS-like-IPR014719, (+)STRAND, (+)TURN, (+)ZN_FING-RING-type; atypical, (+)ZN_FING-UBR-type, (+)Znf_N-recognin-IPR003126, (+)Znf_N-recognin_met-IPR013993	0.0235682	0.662284	0.817475	0.773895	0.750327
TWF1:ENSG00000151239:E7.1-E8.2|ENSG00000151239:E6.3-E8.2	TRUE	inclusion	clu_19559	NewClu_8552	ENSG00000151239:E7.1	cassette-exon	chr12:44192368-44191636|chr12:44193201-44191636	(+)alt-coding, (+)AA:350(BAF83912.1)->357(BAG10770.1)|(+)Actin-bd_cofilin/tropomyosin-IPR002108, (+)DOMAIN-ADF-H 2	0.0166532	0.662452	0.817598	0.121508	0.104854
TAB2:ENSG00000055208:I4.1_149640226-E7.2|ENSG00000055208:I4.1_149640226-E10.2	TRUE	exclusion	clu_1741	NewClu_6517	ENSG00000055208:E7.2		chr6:149640226-149663821|chr6:149640226-149691045		-0.0516185	0.662455	0.817598	0.459207	0.510826
COBLL1:ENSG00000082438:E14.4-E15.1|ENSG00000082438:E14.4-E16.2	TRUE	inclusion	clu_3924	NewClu_1705	ENSG00000082438:E15.1	cassette-exon	chr2:165584479-165583654|chr2:165584479-165579032	(+)alt-N-terminus, (+)AA:1204(ENSP00000376478)->1233(BAH11931.1)|(-)Cordon-bleu_domain-IPR019025, (+)Cordon-bleu_domain-IPR019025	0.0415852	0.662686	0.81784	0.493213	0.451627
ANKRD36C:ENSG00000174501:E62.1-E63.1|ENSG00000174501:E55.1-E63.1	TRUE	inclusion	clu_26169	NewClu_7900	ENSG00000174501:E62.1	cassette-exon	chr2:96561310-96561219|chr2:96566926-96561219	(+)retained_intron, (+)retained_intron, (+)alt-N-terminus, (+)alt-C-terminus, (+)AA:353(ENST00000488721-PEP)->444(ENST00000531153-PEP)|(+)COILED	0.0184363	0.662739	0.81786	0.290472	0.272035
POC1B:ENSG00000139323:E11.1-E16.2|ENSG00000139323:E15.2-E16.2	FALSE	exclusion	clu_16625	NewClu_7586	ENSG00000139323:E15.2	cassette-exon	chr12:89860547-89819156|chr12:89853415-89819156	(-)alt-N-terminus, (-)alt-C-terminus, (-)AA:93(ENSP00000450118)->117(AK027829-PEP)|(-)COILED, (-)COMPBIAS-Poly-Thr, (-)MOD_RES-Phosphoserine	0.0172614	0.662977	0.818037	0.0943534	0.0770919
E4F1:ENSG00000167967:E7.6-E8.2_2283886|ENSG00000167967:E7.6-E8.2	FALSE	inclusion	clu_24265	NewClu_9131	ENSG00000167967:E8.2_2283886	alt-3'	chr16:2283648-2283886|chr16:2283648-2283883		-0.0157354	0.663013	0.818037	0.18499	0.200726
ZFYVE27:ENSG00000155256:E7.2-E8.1|ENSG00000155256:E7.2-E8.2	TRUE	exclusion	clu_20452	NewClu_3790	ENSG00000155256:E8.1	alt-3'	chr10:99510227-99511133|chr10:99510227-99511148	(~)alt-N-terminus, (~)alt-C-terminus, (~)AA:348(BAH13285.1)->348(CAD38913.2)|(+)REGION-Necessary for interaction with RAB11A and function in neurite outgrowth, (+)TOPO_DOM-Cytoplasmic, (+)TRANSMEM-Helical;, (-)HELIX, (-)STRAND, (-)TURN, (-)ZN_FING-FYVE-type, (-)Znf_FYVE-IPR000306, (-)Znf_FYVE-rel-IPR017455, (-)Znf_FYVE_PHD-IPR011011	-0.0112188	0.663036	0.818037	0.249477	0.260696
ZFYVE27:ENSG00000155256:E7.2-E8.2|ENSG00000155256:E7.2-E8.1	FALSE	exclusion	clu_20452	NewClu_3790	ENSG00000155256:E8.1	alt-3'	chr10:99510227-99511148|chr10:99510227-99511133	(~)alt+N+terminus, (~)alt+C+terminus, (~)AA:348(BAH13285.1)+>348(CAD38913.2)|(+)REGION+Necessary for interaction with RAB11A and function in neurite outgrowth, (+)TOPO_DOM+Cytoplasmic, (+)TRANSMEM+Helical;, (-)HELIX, (-)STRAND, (-)TURN, (-)ZN_FING-FYVE-type, (-)Znf_FYVE-IPR000306, (-)Znf_FYVE-rel-IPR017455, (-)Znf_FYVE_PHD-IPR011011	0.0112188	0.663036	0.818037	0.750523	0.739304
METTL11B:ENSG00000203740:I2.1_170128213-E3.1|ENSG00000203740:E2.1-E3.1	TRUE	inclusion	clu_30547	NewClu_5745	ENSG00000203740:I2.1_170128213		chr1:170128213-170129659|chr1:170127258-170129659		0.0209028	0.66306	0.818037	0.107494	0.0865907
ADCK1:ENSG00000063761:E11.1-E12.2|ENSG00000063761:E10.1-E12.2	TRUE	exclusion	clu_2053	NewClu_7381	ENSG00000063761:E11.1	altPromoter	chr14:78374721-78390800|chr14:78374262-78390800	(-)alt-N-terminus, (-)alt-C-terminus, (-)AA:219(BAG61409.1)->230(ENST00000556560-PEP)|(+)SIGNAL, (-)ACT_SITE-Proton acceptor	-0.0171815	0.663135	0.818055	0.187982	0.205163
CDC16:ENSG00000130177:E18.2-E19.1|ENSG00000130177:E18.2-E19.1_115037753	TRUE	inclusion	clu_13329	NewClu_4731	ENSG00000130177:E19.1	alt-3'	chr13:115030715-115037659|chr13:115030715-115037753		0.0115045	0.663154	0.818055	0.942866	0.931362
SRGAP2:ENSG00000163486:E19.1-I19.1|ENSG00000163486:E19.1-E22.1	TRUE	inclusion	clu_22295	NewClu_1074	ENSG00000163486:I19.1	intron-retention	chr1:206628370-206628371|chr1:206628370-206631969	(+)alt-N-terminus, (+)alt-C-terminus, (+)AA:438(BAG57406.1)->446(BC041635-PEP)|(-)COILED, (-)COMPBIAS-Ser-rich, (-)MOD_RES-Omega-N-methylated arginine; by PRMT5, (-)MOD_RES-Phosphoserine, (+)DOMAIN-Rho-GAP, (+)RhoGAP_dom-IPR000198, (+)Rho_GTPase_activation_prot-IPR008936	0.0307018	0.66318	0.818055	0.111111	0.0804094
LCLAT1:ENSG00000172954:E6.3-E8.1|ENSG00000172954:E6.3-E7.1	FALSE	inclusion	clu_25758	NewClu_3916	ENSG00000172954:E7.1	cassette-exon	chr2:30756180-30785012|chr2:30756180-30775359	(+)alt-C-terminus, (+)AA:137(ENSP00000419444)->140(ENSP00000419966)|(-)Plipid/glycerol_acylTrfase+IPR002123	-0.0199379	0.663347	0.818156	0.814162	0.834099
INTS3:ENSG00000143624:I4.1-E5.1|ENSG00000143624:E4.1-E5.1	TRUE	inclusion	clu_17771	NewClu_866	ENSG00000143624:I4.1	intron-retention	chr1:153719754-153719755|chr1:153719546-153719755	(+)alt-coding, (+)AA:1042(BAF82714.1)->1043(CAH18069.1)|(+)Int_cplx_su3-IPR019333	0.0141702	0.663376	0.818156	0.187099	0.172928
TSPAN17:ENSG00000048140:I8.1-E9.1|ENSG00000048140:E8.2-E9.1	TRUE	inclusion	clu_1448	NewClu_1045	ENSG00000048140:I8.1	intron-retention	chr5:176084518-176084519|chr5:176083957-176084519	(+)retained_intron, (+)alt-C-terminus, (+)AA:162(ENST00000514705-PEP)->188(AAK67627.1)|(-)TOPO_DOM-Cytoplasmic, (-)TOPO_DOM-Extracellular, (-)TRANSMEM-Helical;, (-)Tetraspanin-IPR000301, (-)Tetraspanin/Peripherin-IPR018499, (+)TOPO_DOM-Cytoplasmic, (+)Tetraspanin-IPR000301, (+)Tetraspanin_EC2-IPR008952	0.053593	0.66341	0.818156	0.23913	0.185537
MEIS3:ENSG00000105419:E13.1-E14.2|ENSG00000105419:E13.1-I13.1	FALSE	inclusion	clu_7250	NewClu_5964	ENSG00000105419:E14.2	intron-retention	chr19:47910145-47909783|chr19:47910145-47910144	(-)alt-N-terminus, (-)alt-C-terminus, (-)AA:204(ENSP00000452841)->207(ENSP00000453757)	-0.0155455	0.663436	0.818156	0.954693	0.970238
TBC1D3:ENSG00000174093:E7.2-E8.1|ENSG00000174093:E7.1-E8.1	TRUE	inclusion	clu_26047	NewClu_347	ENSG00000174093:E7.2	alt-5'	chr17:36365055-36361804|chr17:36365111-36361804	(+)alt-N-terminus, (+)alt-C-terminus, (+)AA:208(BC067792-PEP)->324(BAH13372.1)|(+)Peptidase_M1_N-IPR014782	0.0455897	0.66344	0.818156	0.743434	0.697845
RSRC2:ENSG00000111011:E5.1-E8.2|ENSG00000111011:E5.1-E6.1	FALSE	inclusion	clu_8687	NewClu_7485	ENSG00000111011:E6.1	cassette-exon	chr12:123005932-123003576|chr12:123005932-123005128	(-)alt+N+terminus, (-)alt+C+terminus, (-)AA:297(AK056114+PEP)+>333(AK056256+PEP)|(-)COMPBIAS+Ser+rich, (-)MOD_RES+Phosphoserine, (-)MOD_RES+Phosphothreonine	-0.0129178	0.663492	0.818177	0.717435	0.730353
ACAP2:ENSG00000114331:I17.1_195033676-E18.1|ENSG00000114331:E17.1-E18.1	TRUE	exclusion	clu_9608	NewClu_4839	ENSG00000114331:I17.1_195033676		chr3:195033676-195029566|chr3:195041430-195029566		-0.0379699	0.663544	0.818197	0.455172	0.493142
NCAPG2:ENSG00000146918:E2.2-E4.1|ENSG00000146918:E1.4-E4.1	TRUE	exclusion	clu_18672	NewClu_8102	ENSG00000146918:E2.2	cassette-exon	chr7:158496341-158494629|chr7:158497415-158494629	(~)alt-coding, (~)AA:1143(AAH43404.1)->1143(BAG52464.1)	-0.0269426	0.663749	0.818369	0.0990991	0.126042
ZDHHC21:ENSG00000175893:E10.1-E11.1|ENSG00000175893:E10.1-E14.1	TRUE	inclusion	clu_26443	NewClu_4716	ENSG00000175893:E11.1	cassette-exon	chr9:14639894-14619680|chr9:14639894-14555734	(+)alt-N-terminus, (+)alt-C-terminus, (+)AA:29(ENST00000497966-PEP)->265(ENSP00000370303)|(+)TRANSMEM-Helical;, (+)ZN_FING-DHHC-type, (+)Znf_DHHC_palmitoyltrfase-IPR001594	0.0234305	0.663754	0.818369	0.894074	0.870644
RAD50:ENSG00000113522:I14.1-E15.1|ENSG00000113522:E14.1-E16.1	TRUE	exclusion	clu_9412	NewClu_7720	ENSG00000113522:I14.1|ENSG00000113522:E15.1	intron-retention	chr5:131930913-131930914|chr5:131930736-131931265		-0.0166995	0.663864	0.81846	0.0522088	0.0689083
AC008280.5:ENSG00000239235:E3.1-E4.1|ENSG00000239235:E2.1-ENSG00000170634:E2.1	TRUE	exclusion	clu_32512	NewClu_1187	ENSG00000239235:E3.1|ENSG00000239235:E4.1	trans-splicing	chr2:54278187-54284376|chr2:54200947-54362590		-0.0183232	0.663938	0.818508	0.685665	0.703988
HERC2P2:ENSG00000140181:E30.2-E31.1|ENSG00000140181:I3.1_23349895-ENSG00000259344:E4.1	TRUE	inclusion	clu_16819	NewClu_8320	ENSG00000140181:E30.2|ENSG00000140181:E31.1	trans-splicing	chr15:23299681-23299121|chr15:23349895-23108886		0.0136527	0.66407	0.818627	0.879537	0.865884
UBE2Q2:ENSG00000140367:E12.1-E13.1|ENSG00000140367:E11.1-E15.1	TRUE	exclusion	clu_16859	NewClu_5674	ENSG00000140367:E12.1|E13.1	cassette-exon	chr15:76182824-76183260|chr15:76175765-76191768	(-)alt-C-terminus, (-)AA:314(ENSP00000340187)->340(AK000617-PEP)|(+)UBQ-conjugat_E2-IPR000608, (+)UBQ-conjugating_enzyme/RWD-IPR016135, (-)ACT_SITE-Glycyl thioester intermediate, (-)HELIX, (-)RWD-domain-IPR006575, (-)TURN, (-)UBQ-conjugat_E2-IPR000608, (-)UBQ-conjugating_enzyme/RWD-IPR016135	-0.0208686	0.664122	0.818647	0.858131	0.878999
GPR133:ENSG00000111452:E17.1-E18.1|ENSG00000111452:E6.1-I27.1_131605061	TRUE	exclusion	clu_8796	NewClu_6115	ENSG00000111452:E17.1|ENSG00000111452:E18.1		chr12:131488841-131490517|chr12:131456125-131605061		-0.0143234	0.664248	0.818758	0.92674	0.941063
ZFYVE20:ENSG00000131381:E4.2-E6.1|ENSG00000131381:E4.2-E5.1	FALSE	inclusion	clu_13721	NewClu_9256	ENSG00000131381:E5.1	cassette-exon	chr3:15137480-15132046|chr3:15137480-15133000	(-)nonsense_mediated_decay, (+)truncated, (-)AA:55(ENSP00000414020)+>208(BAG63200.1)|(-)Znf_FYVE+IPR000306, (-)Znf_FYVE+rel+IPR017455, (-)Znf_FYVE_PHD+IPR011011	-0.0224032	0.664495	0.818988	0.750352	0.772755
RRN3:ENSG00000085721:E5.2-E6.1|ENSG00000085721:E4.1-E6.1	TRUE	exclusion	clu_4212	NewClu_9486	ENSG00000085721:E5.2	cassette-exon	chr16:15180222-15180115|chr16:15185172-15180115	(+)alt-N-terminus, (+)AA:618(BAG65594.1)->621(BAG62018.1)|(-)ARM-type_fold-IPR016024, (-)RNA_pol_I_trans_ini_fac_RRN3-IPR007991	-0.0123149	0.664525	0.818988	0.846447	0.858762
NCR3LG1:ENSG00000188211:E1.2-E2.1|ENSG00000188211:I1.1_17375613-E2.1	FALSE	exclusion	clu_28821	NewClu_3070	ENSG00000188211:E1.2		chr11:17373586-17378198|chr11:17375613-17378198		0.0283251	0.664566	0.818988	0.656481	0.628156
FTSJD1:ENSG00000180917:E2.7-E3.1|ENSG00000180917:E2.6-E3.1	TRUE	exclusion	clu_27206	NewClu_2944	ENSG00000180917:E2.7	alt-5'	chr16:71322989-71322840|chr16:71323039-71322840		-0.0170039	0.664612	0.818988	0.157291	0.174295
DPP9:ENSG00000142002:E4.4-E6.1|ENSG00000142002:E5.1-E6.1	FALSE	inclusion	clu_17381	NewClu_1221	ENSG00000142002:E5.1	cassette-exon	chr19:4722511-4719953|chr19:4722207-4719953	(-)alt+C+terminus, (-)AA:86(ENST00000600497+PEP)+>96(ENSP00000469152)	-0.019743	0.664627	0.818988	0.806246	0.825989
VTI1A:ENSG00000151532:E1.11-E3.1|ENSG00000151532:E1.11-E4.1	TRUE	inclusion	clu_19687	NewClu_2434	ENSG00000151532:E3.1	alt-C-term	chr10:114207225-114208640|chr10:114207225-114220283	(-)alt-N-terminus, (-)alt-C-terminus, (-)AA:92(BC064614-PEP)->101(ENST00000494728-PEP)	0.0186245	0.664673	0.818988	0.322302	0.303677
PIGL:ENSG00000108474:E2.7-E3.1|ENSG00000108474:E2.7-E4.1	TRUE	exclusion	clu_8068	NewClu_276	ENSG00000108474:E3.1	alt-C-term	chr17:16120775-16120862|chr17:16120775-16137285	(+)retained_intron, (+)alt-C-terminus, (+)AA:71(ENST00000463810-PEP)->85(ENST00000489009-PEP)|(+)GlcNAc_PIno_de-acetylase-IPR003737, (+)LmbE-like_dom-IPR024078	-0.0117727	0.664785	0.818988	0.172487	0.18426
RMND1:ENSG00000155906:E4.1-E5.1|ENSG00000155906:E4.2-E5.1	FALSE	exclusion	clu_20584	NewClu_4198	ENSG00000155906:E4.2	alt-5'	chr6:151757581-151754365|chr6:151757555-151754365	(-)alt-N-terminus, (-)alt-C-terminus, (-)AA:211(ENSP00000412708)->238(ENSP00000336683)|(-)DUF155-IPR003734	0.0148083	0.664822	0.818988	0.94842	0.933611
RP11-514P8.6:ENSG00000205236:E14.1-E15.1|ENSG00000205236:I2.1_102322283-ENSG00000168255:E2.1	TRUE	inclusion	clu_30921	NewClu_6559	ENSG00000205236:E14.1|ENSG00000205236:E15.1	trans-splicing	chr7:102240704-102240401|chr7:102322283-102210371	(-)nonsense_mediated_decay, (-)alt-N-terminus, (-)alt-C-terminus, (-)AA:296(ENSP00000429397)->316(BAG63692.1)	0.0338761	0.664824	0.818988	0.942209	0.908333
KAT5:ENSG00000172977:E3.7-E4.1|ENSG00000172977:E3.7-E5.1	TRUE	inclusion	clu_25765	NewClu_3598	ENSG00000172977:E4.1	cassette-exon	chr11:65480529-65480819|chr11:65480529-65481064	(~)AA:302(ENSP00000431819)->302(BC013211-PEP)	0.0162133	0.664958	0.818988	0.401956	0.385742
USP48:ENSG00000090686:E16.1-E17.1|ENSG00000090686:E16.1-E17.2	TRUE	exclusion	clu_4734	NewClu_3247	ENSG00000090686:E17.1	alt-3'	chr1:22048143-22047659|chr1:22048143-22047656	(+)alt-C-terminus, (+)AA:640(AAH67261.1)->643(AK074247-PEP)|(+)Peptidase_C19-IPR001394, (-)Peptidase_C19-IPR001394	-0.0169321	0.664989	0.818988	0.768719	0.785651
USP48:ENSG00000090686:E16.1-E17.2|ENSG00000090686:E16.1-E17.1	FALSE	exclusion	clu_4734	NewClu_3247	ENSG00000090686:E17.1	alt-3'	chr1:22048143-22047656|chr1:22048143-22047659	(+)alt+C+terminus, (+)AA:640(AAH67261.1)+>643(AK074247+PEP)|(+)Peptidase_C19+IPR001394, (-)Peptidase_C19-IPR001394	0.0169321	0.664989	0.818988	0.231281	0.214349
ZNF780A:ENSG00000197782:E6.1-E7.1|ENSG00000197782:E6.1-E7.2	TRUE	inclusion	clu_29809	NewClu_7570	ENSG00000197782:E7.1	alt-3'	chr19:40589018-40587824|chr19:40589018-40587821	(+)alt-coding, (+)AA:641(AK091274-PEP)->642(ENSP00000400997)|(-)DOMAIN-KRAB, (-)Krueppel-associated_box-IPR001909, (+)Krueppel-associated_box-IPR001909	0.0353821	0.664994	0.818988	0.385552	0.35017
ZNF780A:ENSG00000197782:E6.1-E7.2|ENSG00000197782:E6.1-E7.1	FALSE	inclusion	clu_29809	NewClu_7570	ENSG00000197782:E7.1	alt-3'	chr19:40589018-40587821|chr19:40589018-40587824	(+)alt-coding, (+)AA:641(AK091274-PEP)->642(ENSP00000400997)|(-)DOMAIN+KRAB, (-)Krueppel+associated_box+IPR001909, (+)Krueppel-associated_box-IPR001909	-0.0353821	0.664994	0.818988	0.614448	0.64983
RP11-33B1.1:ENSG00000245958:E10.2-E12.1|ENSG00000245958:E10.2-E11.1	FALSE	exclusion	clu_32882	NewClu_7826	ENSG00000245958:E11.1	alt-C-term	chr4:120419058-120433506|chr4:120419058-120420716	(+)alt+N+terminus, (+)alt+C+terminus, (+)AA:42(ENST00000502760+PEP)+>49(ENST00000498873+PEP)	0.0169417	0.665034	0.818988	0.365991	0.349049
ALS2:ENSG00000003393:E29.1-E31.1_202580559|ENSG00000003393:E29.1-E31.1	FALSE	inclusion	clu_97	NewClu_6662	ENSG00000003393:E31.1	alt-C-term	chr2:202582800-202580559|chr2:202582800-202580562		-0.0279103	0.665039	0.818988	0.207183	0.235093
ALS2:ENSG00000003393:E29.1-E31.1|ENSG00000003393:E29.1-E31.1_202580559	TRUE	inclusion	clu_97	NewClu_6662	ENSG00000003393:E31.1	alt-C-term	chr2:202582800-202580562|chr2:202582800-202580559	(+)retained_intron, (+)alt-C-terminus, (+)AA:1237(ENST00000482891-PEP)->1657(ENSP00000264276)|(+)DOMAIN-VPS9, (+)MORN-IPR003409, (+)REPEAT-MORN 8, (+)VPS9-IPR003123	0.0279103	0.665039	0.818988	0.792817	0.764907
PHLDB2:ENSG00000144824:E9.1-E11.1|ENSG00000144824:E9.1-E10.1	FALSE	exclusion	clu_18185	NewClu_4599	ENSG00000144824:E10.1	cassette-exon	chr3:111639266-111658322|chr3:111639266-111651116	(+)alt+N+terminus, (+)alt+C+terminus, (+)AA:744(ENSP00000420303)+>745(BAC04713.1)|(+)MOD_RES+Phosphoserine, (-)COILED, (-)DOMAIN-PH, (-)MOD_RES-Phosphoserine, (-)Pleckstrin_homology-IPR001849	0.0128359	0.665163	0.819025	0.14906	0.136224
NCOA1:ENSG00000084676:E24.1-E26.1|ENSG00000084676:E24.1-E25.2	FALSE	inclusion	clu_4110	NewClu_1620	ENSG00000084676:E25.2	cassette-exon	chr2:24985645-24991090|chr2:24985645-24990948	(-)alt+C+terminus, (-)AA:1399(CAA04372.1)+>1441(CAA04371.1)|(-)HELIX, (-)MOTIF+LXXLL motif 7, (-)Nuclear_rcpt_coactivator+IPR017426, (+)Nuclear_rcpt_coactivator-IPR017426	-0.0184928	0.665164	0.819025	0.221029	0.239521
RP5-857K21.4:ENSG00000230021:I1.1_713939-E2.1|ENSG00000230021:E1.1-ENSG00000228327:E2.1	TRUE	exclusion	clu_32029	NewClu_8129	ENSG00000230021:I1.1_713939|ENSG00000230021:E2.1	trans-splicing	chr1:713939-709660|chr1:741179-709660		-0.0579376	0.665175	0.819025	0.367424	0.425362
FOXP1:ENSG00000114861:I3.1_71630550-E5.1|ENSG00000114861:E3.2-E5.1	TRUE	inclusion	clu_9782	NewClu_3038	ENSG00000114861:I3.1_71630550		chr3:71630550-71542706|chr3:71630700-71542706		0.033719	0.665214	0.819028	0.320161	0.286442
CLDN12:ENSG00000157224:E6.2-E7.2|ENSG00000157224:E4.2-E7.2	TRUE	exclusion	clu_20889	NewClu_6731	ENSG00000157224:E6.2	cassette-exon	chr7:90041363-90041958|chr7:90034922-90041958	(~)alt-coding, (~)AA:244(CAB66704.1)->244(BAG35384.1)|(+)Claudin12-IPR013287, (+)TOPO_DOM-Extracellular	-0.0163782	0.665285	0.819072	0.161763	0.178141
SRCAP:ENSG00000080603:E24.1-E25.1|ENSG00000080603:E24.1-E26.1	TRUE	exclusion	clu_3778	NewClu_6878	ENSG00000080603:E25.1	cassette-exon	chr16:30733607-30733884|chr16:30733607-30734284	(-)alt-coding, (-)AA:3168(ENSP00000378499)->3230(AAI72428.1)|(-)COMPBIAS-Pro-rich	-0.0210399	0.665513	0.819276	0.276567	0.297607
SNHG11:ENSG00000174365:E1.16-E2.1|ENSG00000174365:E1.17-E3.2	TRUE	inclusion	clu_26102	NewClu_7864	ENSG00000174365:E1.17|ENSG00000174365:E2.1	alt-5'|cassette-exon	chr20:37076266-37076573|chr20:37076266-37077305	(~)AA:111(ENST00000432153+PEP)+>111(ENST00000359074+PEP)|(~)AA:111(ENST00000359074-PEP)->111(ENST00000432153-PEP)	0.0160969	0.665522	0.819276	0.385059	0.368962
NSFP1:ENSG00000260075:E10.1-ENSG00000073969:E13.1|ENSG00000260075:E12.1-E13.1	FALSE	exclusion	clu_33719	NewClu_4322	ENSG00000260075:E10.1|ENSG00000260075:ENSG00000073969:E13.1	trans-splicing	chr17:44552731-44771213|chr17:44554325-44564411		0.0116959	0.665573	0.819295	0.109736	0.0980399
MYEF2:ENSG00000104177:E17.5-I18.2|ENSG00000104177:E17.7-I18.2	FALSE	inclusion	clu_6886	NewClu_634	ENSG00000104177:E17.5		chr15:48441360-48435268|chr15:48441229-48435268		-0.0143716	0.6657	0.81937	0.087037	0.101409
MTHFD2L:ENSG00000163738:I7.1-E8.1|ENSG00000163738:E6.6-E9.1	TRUE	exclusion	clu_22492	NewClu_6691	ENSG00000163738:I7.1|ENSG00000163738:E8.1	intron-retention	chr4:75027496-75027497|chr4:75023998-75040223		-0.0560719	0.665705	0.81937	0.5	0.556072
FAM120AOS:ENSG00000188938:E3.2-E4.1|ENSG00000188938:E3.2-E5.1	TRUE	inclusion	clu_28947	NewClu_6154	ENSG00000188938:E4.1	cassette-exon	chr9:96212761-96210771|chr9:96212761-96209979	(-)nonsense_mediated_decay, (-)alt-N-terminus, (-)alt-C-terminus, (-)AA:58(ENSP00000429212)->66(ENSP00000416978)	0.0201465	0.66576	0.819395	0.357814	0.337668
PMS2P2:ENSG00000174368:E1.3-E2.1|ENSG00000174368:E1.3-E3.3	TRUE	inclusion	clu_26104	NewClu_7876	ENSG00000174368:E2.1	cassette-exon	chr7:74988198-74987789|chr7:74988198-74984929	(-)alt-N-terminus, (-)alt-C-terminus, (-)AA:31(ENST00000442338-PEP)->42(ENST00000310939-PEP)	0.0186635	0.665859	0.819472	0.130463	0.1118
CLASP1:ENSG00000074054:E37.2-E40.1|ENSG00000074054:E37.1-E40.1	TRUE	exclusion	clu_3108	NewClu_3872	ENSG00000074054:E37.2	alt-5'	chr2:122161944-122159248|chr2:122161947-122159248	(-)alt-coding, (-)AA:1478(ENSP00000380717)->1479(AAI32724.1)|(+)ARM-type_fold-IPR016024	-0.054126	0.666106	0.819562	0.48192	0.536046
CLASP1:ENSG00000074054:E37.1-E40.1|ENSG00000074054:E37.2-E40.1	FALSE	exclusion	clu_3108	NewClu_3872	ENSG00000074054:E37.2	alt-5'	chr2:122161947-122159248|chr2:122161944-122159248	(-)alt-coding, (-)AA:1478(ENSP00000380717)->1479(AAI32724.1)|(+)ARM+type_fold+IPR016024	0.054126	0.666106	0.819562	0.51808	0.463954
SORBS1:ENSG00000095637:E18.1-E23.1|ENSG00000095637:E18.1-E19.1	FALSE	exclusion	clu_5124	NewClu_715	ENSG00000095637:E19.1	cassette-exon	chr10:97156977-97144042|chr10:97156977-97154832	(+)alt+C+terminus, (+)AA:846(CAD34588.1)+>860(BAH14253.1)|(+)Sorb+IPR003127, (-)DOMAIN-SH3 1, (-)DOMAIN-SH3 2, (-)DOMAIN-SH3 3, (-)DOMAIN-SoHo, (-)HELIX, (-)MOD_RES-Phosphoserine, (-)MOD_RES-Phosphothreonine, (-)MOD_RES-Phosphotyrosine; by ABL1, (-)SH3_2-IPR011511, (-)SH3_domain-IPR001452, (-)STRAND, (-)Sorb-IPR003127, (-)TURN, (-)p67phox-IPR000108	0.0267843	0.666109	0.819562	0.379405	0.352621
TPRA1:ENSG00000163870:E14.1-E15.2|ENSG00000163870:E13.1-E15.2	TRUE	exclusion	clu_22562	NewClu_9680	ENSG00000163870:E14.1	cassette-exon	chr3:127294592-127294348|chr3:127294783-127294348	(-)alt-C-terminus, (-)AA:239(AAH17058.1)->373(BAA89782.1)|(+)TRANSMEM-Helical; Name=3;, (+)Uncharacterised_TM-40-IPR018781, (-)TRANSMEM-Helical; Name=5;, (-)TRANSMEM-Helical; Name=6;, (-)TRANSMEM-Helical; Name=7;	-0.0104351	0.666111	0.819562	0.88251	0.892945
KIF2A:ENSG00000068796:E8.1-E9.2|ENSG00000068796:E8.2-E9.2	FALSE	inclusion	clu_2575	NewClu_9050	ENSG00000068796:E8.2	alt-5'	chr5:61648480-61649102|chr5:61648537-61649102	(+)alt-coding, (+)AA:660(BAG63616.1)->679(BAJ20470.1)	-0.0147889	0.666146	0.819562	0.252012	0.266801
KIF2A:ENSG00000068796:E8.2-E9.2|ENSG00000068796:E8.1-E9.2	TRUE	inclusion	clu_2575	NewClu_9050	ENSG00000068796:E8.2	alt-5'	chr5:61648537-61649102|chr5:61648480-61649102	(+)alt-coding, (+)AA:660(BAG63616.1)->679(BAJ20470.1)	0.0147889	0.666146	0.819562	0.747988	0.733199
KIAA1009:ENSG00000135315:E3.1-E4.1|ENSG00000135315:E3.1-E6.1	TRUE	inclusion	clu_14898	NewClu_8175	ENSG00000135315:E4.1	cassette-exon	chr6:84930775-84928932|chr6:84930775-84925640	(-)nonsense_mediated_decay, (+)truncated, (-)AA:72(ENSP00000410813)->607(BC063632-PEP)|(-)MOD_RES-Phosphoserine	0.0156272	0.666213	0.819602	0.138332	0.122705
SMARCD3:ENSG00000082014:E8.4-E9.1|ENSG00000082014:E4.2-E9.1	TRUE	exclusion	clu_3878	NewClu_177	ENSG00000082014:E8.4	cassette-exon	chr7:150942546-150940787|chr7:150972200-150940787	(+)nonsense_mediated_decay, (+)nonsense_mediated_decay, (+)alt-N-terminus, (+)AA:68(ENSP00000417145)->73(ENSP00000417908)	-0.0210767	0.66652	0.819936	0.874872	0.895949
CCDC25:ENSG00000147419:E4.1-E5.1|ENSG00000147419:E4.1-E6.2	TRUE	inclusion	clu_18783	NewClu_8285	ENSG00000147419:E5.1	cassette-exon	chr8:27619936-27614287|chr8:27619936-27610104	(+)alt-N-terminus, (+)alt-C-terminus, (+)AA:140(BAA91857.1)->177(AAH54039.1)|(-)COILED, (-)MOD_RES-Phosphoserine, (+)DUF814-IPR008532, (+)MOD_RES-N6-acetyllysine	0.0114927	0.666631	0.819969	0.764076	0.752583
FOXJ3:ENSG00000198815:E2.2-E6.1|ENSG00000198815:E1.1-E6.1	TRUE	inclusion	clu_30360	NewClu_8479	ENSG00000198815:E2.2	altPromoter	chr1:42800730-42776781|chr1:42801297-42776781	(~)alt-coding, (~)AA:622(ENSP00000361654)->622(AAI51829.1)|(-)DNA_BIND-Fork-head, (-)TF_fork_head-IPR001766	0.0163916	0.66669	0.819969	0.927761	0.911369
PHTF1:ENSG00000116793:E1.6-E1.10|ENSG00000116793:E1.6-E1.9	FALSE	exclusion	clu_10489	NewClu_736	ENSG00000116793:E1.10	alt-3'	chr1:114301645-114301355|chr1:114301645-114301470		0.0343685	0.666744	0.819969	0.78399	0.749622
HERC2P3:ENSG00000180229:E17.4-E18.1|ENSG00000180229:E17.1-E18.1	TRUE	exclusion	clu_27144	NewClu_763	ENSG00000180229:E17.4	alt-5'	chr15:20658873-20658755|chr15:20658959-20658755	(+)retained_intron, (+)alt-N-terminus, (+)alt-C-terminus, (+)AA:424(ENST00000424611-PEP)->448(BC144698-PEP)|(+)COMPBIAS-Poly-Arg, (-)DOMAIN-MIB/HERC2	-0.0197941	0.666753	0.819969	0.868112	0.887906
HERC2P3:ENSG00000180229:E17.1-E18.1|ENSG00000180229:E17.4-E18.1	FALSE	exclusion	clu_27144	NewClu_763	ENSG00000180229:E17.4	alt-5'	chr15:20658959-20658755|chr15:20658873-20658755	(+)retained_intron, (+)alt+N+terminus, (+)alt+C+terminus, (+)AA:424(ENST00000424611+PEP)+>448(BC144698+PEP)|(+)COMPBIAS+Poly+Arg, (-)DOMAIN-MIB/HERC2	0.0197941	0.666753	0.819969	0.131888	0.112094
MTDH:ENSG00000147649:E9.1-E10.1|ENSG00000147649:I2.1_98691309-ENSG00000104341:E1.2_98788037	TRUE	exclusion	clu_18862	NewClu_9114	ENSG00000147649:E9.1|ENSG00000147649:E10.1	trans-splicing	chr8:98725997-98731277|chr8:98691309-98788037	(+)nonsense_mediated_decay, (+)alt-N-terminus, (+)alt-C-terminus, (+)AA:60(ENSP00000429289)->188(ENSP00000429642)|(+)COMPBIAS-Poly-Lys, (+)MOD_RES-Phosphoserine, (+)REGION-Lung-homing for mammary tumors, (-)MOD_RES-Phosphoserine	-0.0130999	0.666761	0.819969	0.909379	0.922479
HSD17B12:ENSG00000149084:I11.1_43702733-E13.2|ENSG00000149084:E11.6-E13.2	TRUE	exclusion	clu_19163	NewClu_8784	ENSG00000149084:I11.1_43702733		chr11:43702733-43772461|chr11:43702537-43772461		-0.017095	0.66681	0.819985	0.0851852	0.10228
ZNF655:ENSG00000197343:E3.1-E3.5|ENSG00000197343:E2.2-E5.1	TRUE	exclusion	clu_29615	NewClu_3489	ENSG00000197343:E3.1|ENSG00000197343:E3.5	cassette-exon	chr7:99159596-99159991|chr7:99158318-99161486		-0.0108321	0.666871	0.820017	0.124116	0.134948
NOC2L:ENSG00000188976:E18.2-E19.1|ENSG00000188976:E18.1-E19.1	TRUE	exclusion	clu_28951	NewClu_6810	ENSG00000188976:E18.2	alt-5'	chr1:880422-880180|chr1:880437-880180	(-)alt-coding, (-)AA:749(BAG72663.1)->754(AK315080-PEP)|(+)COMPBIAS-Asp/Glu-rich (acidic), (-)Noc2-IPR005343	-0.0101309	0.666938	0.820048	0.34813	0.358261
TTN:ENSG00000155657:E162.2-E163.1|ENSG00000155657:E161.1-E178.1	TRUE	inclusion	clu_20527	NewClu_8658	ENSG00000155657:E162.2|E163.1	cassette-exon	chr2:179534319-179534174|chr2:179534945-179527782	(+)alt-coding, (+)AA:34350(ENSP00000465570)->35991(ENSP00000467141)|(-)COMPBIAS-Glu-rich, (-)COMPBIAS-Pro-rich, (-)Calpain_domain_III-IPR022682, (-)P-loop_NTPase-IPR027417, (-)REPEAT-PEVK 25, (-)RNaseH-like_dom-IPR012337, (+)ARM-type_fold-IPR016024, (+)Calpain_domain_III-IPR022682, (+)Ig-like_dom-IPR007110, (+)Ig_I-set-IPR013098, (+)Ig_sub-IPR003599, (+)Ig_sub2-IPR003598, (+)P-loop_NTPase-IPR027417, (+)PPAK_motif-IPR004168, (+)RNaseH-like_dom-IPR012337	0.00627255	0.666968	0.820048	0.00786999	0.00159744
AC093838.4:ENSG00000152117:E8.1-I8.1_132260028|ENSG00000152117:E8.1-E9.1	TRUE	inclusion	clu_19832	NewClu_2118	ENSG00000152117:I8.1_132260028		chr2:132259081-132260028|chr2:132259081-132263885		0.00947725	0.667056	0.820113	0.15683	0.147353
FAM63A:ENSG00000143409:E3.5-I3.1|ENSG00000143409:E3.5-E5.1	TRUE	inclusion	clu_17667	NewClu_5112	ENSG00000143409:I3.1	intron-retention	chr1:150978788-150978787|chr1:150978788-150975444		0.0191377	0.667243	0.820299	0.120914	0.101776
TRIM16L:ENSG00000108448:I1.2-E4.1|ENSG00000108448:E2.2-E3.1	FALSE	exclusion	clu_8059	NewClu_5339	ENSG00000108448:I1.2|ENSG00000108448:E4.1		chr17:18602588-18604670|chr17:18602588-18602673		0.036837	0.66736	0.820378	0.362573	0.325736
DTX2:ENSG00000091073:E1.8-E3.2|ENSG00000091073:E1.8-E9.1	TRUE	inclusion	clu_4790	NewClu_7735	ENSG00000091073:E3.2	cassette-exon	chr7:76091153-76092862|chr7:76091153-76109738	(~)alt-coding, (~)AA:622(BAB14727.1)->622(BAA96052.2)	0.0398219	0.667378	0.820378	0.632947	0.593125
COG1:ENSG00000166685:E14.1-E16.1|ENSG00000166685:E14.1-E15.1	FALSE	inclusion	clu_23826	NewClu_5526	ENSG00000166685:E15.1	cassette-exon	chr17:71203395-71204453|chr17:71203395-71203841	(-)alt+C+terminus, (-)AA:940(AAH47465.1)+>980(BAG72502.1)	-0.0178862	0.667529	0.82048	0.698824	0.71671
TTN:ENSG00000155657:I262.1-E263.1|ENSG00000155657:E262.1-E263.1	TRUE	exclusion	clu_20527	NewClu_8661	ENSG00000155657:I262.1	intron-retention	chr2:179480212-179480211|chr2:179480368-179480211		-0.0184974	0.667547	0.82048	0.162719	0.181217
NDUFV3:ENSG00000160194:E1.1_44299865-E2.1|ENSG00000160194:E1.1_44299831-E2.1	TRUE	inclusion	clu_21429	NewClu_7066	ENSG00000160194:E1.1.44299865	alt-5'	chr21:44299865-44303716|chr21:44299831-44303716		0.0343104	0.667576	0.82048	0.539368	0.505058
CTC-459F4.3:ENSG00000267575:E4.2-E5.1|ENSG00000267575:E4.2-I5.1_28294483	TRUE	inclusion	clu_33980	NewClu_8246	ENSG00000267575:E5.1	alt-C-term	chr19:28289084-28290126|chr19:28289084-28294483	(-)alt-C-terminus, (-)AA:63(ENST00000587188-PEP)->74(ENST00000585917-PEP)	0.021779	0.667604	0.82048	0.206024	0.184245
KCNMB4:ENSG00000135643:E1.1-E2.1|ENSG00000135643:I1.1_70761034-E2.1	FALSE	inclusion	clu_15075	NewClu_4101	ENSG00000135643:E1.1		chr12:70760850-70793989|chr12:70761034-70793989		-0.0152823	0.667729	0.82059	0.786412	0.801695
SERHL2:ENSG00000183569:E12.1-E14.1|ENSG00000183569:E12.1-E14.1_42969945	TRUE	exclusion	clu_27727	NewClu_6205	ENSG00000183569:E14.1	alt-3'	chr22:42968535-42969942|chr22:42968535-42969945	(-)alt-N-terminus, (-)alt-C-terminus, (-)AA:100(ENSP00000395860)->203(ENSP00000342425)|(-)AB_hydrolase_1-IPR000073	-0.0174217	0.667805	0.820596	0.873345	0.890767
SERHL2:ENSG00000183569:E12.1-E14.1_42969945|ENSG00000183569:E12.1-E14.1	FALSE	exclusion	clu_27727	NewClu_6205	ENSG00000183569:E14.1	alt-3'	chr22:42968535-42969945|chr22:42968535-42969942		0.0174217	0.667805	0.820596	0.126655	0.109233
SLC25A38:ENSG00000144659:E5.1-E6.1|ENSG00000144659:E5.1-I5.1	FALSE	inclusion	clu_18122	NewClu_3786	ENSG00000144659:E6.1	intron-retention	chr3:39433111-39433344|chr3:39433111-39433112		-0.0146647	0.667873	0.820636	0.91732	0.931985
PTPN3:ENSG00000070159:E13.1-E14.1|ENSG00000070159:E12.1-E14.1	TRUE	inclusion	clu_2680	NewClu_5731	ENSG00000070159:E13.1	cassette-exon	chr9:112184998-112182880|chr9:112189230-112182880	(+)alt-N-terminus, (+)AA:759(BAH12211.1)->782(BX648735-PEP)|(-)Band_41_fam-IPR019750, (-)FERM_central-IPR019748, (+)MOD_RES-Phosphoserine, (+)MOD_RES-Phosphothreonine	0.0445166	0.667956	0.820648	0.233333	0.188817
PGBD1:ENSG00000137338:E3.1-E4.1|ENSG00000137338:E3.1_28253477-E4.1	TRUE	inclusion	clu_15798	NewClu_5874	ENSG00000137338:E3.1.28253477	alt-5'	chr6:28253484-28254857|chr6:28253477-28254857		0.018212	0.66799	0.820648	0.934343	0.916131
PGBD1:ENSG00000137338:E3.1_28253477-E4.1|ENSG00000137338:E3.1-E4.1	FALSE	inclusion	clu_15798	NewClu_5874	ENSG00000137338:E3.1.28253477	alt-5'	chr6:28253477-28254857|chr6:28253484-28254857		-0.018212	0.66799	0.820648	0.0656566	0.0838686
SIK3:ENSG00000160584:E18.1-E19.2|ENSG00000160584:E17.1-E19.2	TRUE	exclusion	clu_21560	NewClu_5939	ENSG00000160584:E18.1	cassette-exon	chr11:116738662-116734534|chr11:116741047-116734534	(+)alt-N-terminus, (+)AA:1261(ENSP00000390442)->1263(ENSP00000292055)|(+)COMPBIAS-Gln-rich, (+)DOMAIN-UBA, (+)Kinase-like_dom-IPR011009, (+)UBA-like-IPR009060, (+)UBA/transl_elong_EF1B_N_euk-IPR015940, (-)Kinase-like_dom-IPR011009	-0.0477564	0.668089	0.820708	0.533333	0.58109
MOB1B:ENSG00000173542:E3.1-E4.1|ENSG00000173542:E1.5-E4.1	TRUE	exclusion	clu_25920	NewClu_1651	ENSG00000173542:E3.1	cassette-exon	chr4:71816528-71824591|chr4:71768267-71824591	(-)alt-N-terminus, (-)AA:216(BAG36293.1)->221(BAG61445.1)	-0.0195622	0.668122	0.820708	0.121989	0.141551
CCT6P1:ENSG00000228409:E11.2-E13.1|ENSG00000228409:E11.2-E12.2	FALSE	exclusion	clu_31950	NewClu_4105	ENSG00000228409:E12.2	cassette-exon	chr7:65225543-65227934|chr7:65225543-65226633	(-)alt-N-terminus, (-)alt-C-terminus, (-)AA:50(BC119782-PEP)->54(BC052238-PEP)	0.0429438	0.668151	0.820708	0.581981	0.539037
LUC7L:ENSG00000007392:E2.7-I3.2|ENSG00000007392:E2.7-E4.4	TRUE	inclusion	clu_435	NewClu_4059	ENSG00000007392:I3.2		chr16:279278-278401|chr16:279278-277335	(-)retained_intron, (-)alt-N-terminus, (-)alt-C-terminus, (-)AA:208(ENST00000490762-PEP)->233(CU678436-PEP)|(+)COILED, (+)LUC7-rel-IPR004882	0.0173361	0.668181	0.820708	0.638325	0.620989
PTCH1:ENSG00000185920:E6.3-E9.1|ENSG00000185920:I7.1_98262862-E9.1	FALSE	inclusion	clu_28366	NewClu_2148	ENSG00000185920:E6.3		chr9:98268689-98248156|chr9:98262862-98248156		-0.0392524	0.668232	0.820727	0.658001	0.697254
KANSL3:ENSG00000114982:I5.1-E6.1|ENSG00000114982:E5.3-E7.3	TRUE	inclusion	clu_9822	NewClu_5284	ENSG00000114982:I5.1|ENSG00000114982:E6.1	intron-retention	chr2:97299916-97299915|chr2:97302658-97297219		0.0135747	0.668275	0.820735	0.0392157	0.025641
HERC2:ENSG00000128731:E13.1-E14.1|ENSG00000128731:E11.1-E20.1_28501389	TRUE	exclusion	clu_13018	NewClu_3264	ENSG00000128731:E13.1|E14.1	cassette-exon	chr15:28514394-28513762|chr15:28517361-28501389		-0.0122289	0.668314	0.820739	0.894568	0.906797
CCDC82:ENSG00000149231:E1.3-E4.2|ENSG00000149231:E3.1-E4.2	FALSE	exclusion	clu_19193	NewClu_4449	ENSG00000149231:E3.1	cassette-exon	chr11:96123008-96120777|chr11:96121859-96120777	(~)AA:544(AAG44484.1)+>544(ENSP00000444010)	0.024084	0.668371	0.820766	0.612096	0.588012
GPATCH2:ENSG00000092978:E10.1-E11.1|ENSG00000092978:E9.2-E12.1	TRUE	inclusion	clu_4988	NewClu_9246	ENSG00000092978:E10.1|E11.1	cassette-exon	chr1:217668357-217666035|chr1:217671698-217665092	(-)alt-N-terminus, (-)alt-C-terminus, (-)AA:68(ENST00000470014-PEP)->528(BAA91509.1)|(-)DOMAIN-G-patch, (-)G_patch_dom-IPR000467, (-)MOD_RES-Phosphoserine	0.0239287	0.668442	0.82078	0.579248	0.55532
ZNF326:ENSG00000162664:E5.2-E6.1|ENSG00000162664:E3.2-E6.1	TRUE	inclusion	clu_21965	NewClu_2146	ENSG00000162664:E5.2	cassette-exon	chr1:90473309-90475647|chr1:90470651-90475647	(-)alt-N-terminus, (-)alt-C-terminus, (-)AA:303(BC013102-PEP)->305(BC038454-PEP)|(-)AKAP95-IPR007071, (-)COMPBIAS-Glu-rich, (-)ZN_FING-C2H2 AKAP95-type 1, (-)ZN_FING-C2H2 AKAP95-type 2, (+)COMPBIAS-Gly-rich, (+)MOD_RES-N6-acetyllysine, (+)MOD_RES-Phosphoserine, (+)MOD_RES-Phosphotyrosine, (+)MOTIF-Bipartite nuclear localization signal, (+)REGION-Mediates transcriptional activation	0.01397	0.668454	0.82078	0.829727	0.815757
CAPRIN2:ENSG00000110888:E14.1-I15.2|ENSG00000110888:E14.1-E17.1	TRUE	inclusion	clu_8656	NewClu_2105	ENSG00000110888:I15.2		chr12:30876193-30873849|chr12:30876193-30869610		0.00851865	0.668506	0.8208	0.7779	0.769382
PLEKHA7:ENSG00000166689:I28.1-E29.1|ENSG00000166689:E28.2-E30.1	TRUE	exclusion	clu_23832	NewClu_1313	ENSG00000166689:I28.1|ENSG00000166689:E29.1	intron-retention	chr11:16808785-16808784|chr11:16810643-16807934	(+)alt-N-terminus, (+)alt-C-terminus, (+)AA:265(LF207865-PEP)->1271(ENSP00000435389)|(+)COILED, (+)COMPBIAS-Pro-rich, (+)DOMAIN-PH, (+)DOMAIN-WW 1, (+)DOMAIN-WW 2, (+)MOD_RES-Phosphoserine, (+)MOD_RES-Phosphotyrosine, (+)Pleckstrin_homology-IPR001849, (+)REGION-Interaction with CTNND1, (+)WW_dom-IPR001202	-0.0349014	0.668572	0.820806	0.231115	0.266016
EAF1:ENSG00000144597:E3.1-E4.1|ENSG00000144597:E2.1-E4.1	TRUE	exclusion	clu_18104	NewClu_9552	ENSG00000144597:E3.1	cassette-exon	chr3:15473730-15475855|chr3:15471514-15475855	(-)alt-N-terminus, (-)alt-C-terminus, (-)AA:167(BAG65467.1)->243(AK312330-PEP)|(+)REGION-Necessary for transactivation activity	-0.0220737	0.668582	0.820806	0.830492	0.852566
TRIQK:ENSG00000205133:E12.2-E13.2|ENSG00000205133:E12.2-E13.3	TRUE	inclusion	clu_30917	NewClu_4007	ENSG00000205133:E13.2	alt-3'	chr8:93904217-93898963|chr8:93904217-93898895	(+)alt-N-terminus, (+)alt-C-terminus, (+)AA:22(ENST00000520384-PEP)->25(ENST00000518400-PEP)	0.0212652	0.668626	0.820816	0.878323	0.857058
GTPBP8:ENSG00000163607:E4.1-E5.1|ENSG00000163607:E1.5-E5.1	TRUE	exclusion	clu_22384	NewClu_4227	ENSG00000163607:E4.1	cassette-exon	chr3:112711971-112713982|chr3:112710182-112713982	(+)alt-C-terminus, (+)AA:247(CU691454-PEP)->251(BAF82300.1)|(+)EF_GTP-bd_dom-IPR000795, (+)GTP_binding_domain-IPR006073, (+)NP_BIND-GTP, (+)P-loop_NTPase-IPR027417, (-)NP_BIND-GTP, (-)P-loop_NTPase-IPR027417, (-)Ribosome_biogen_GTPase_RsgA-IPR004881, (-)SRP_receptor_beta_su-IPR019009	-0.0135423	0.668732	0.820903	0.742577	0.75612
HAUS8:ENSG00000131351:E4.1-E5.2|ENSG00000131351:E4.1-E5.3	TRUE	inclusion	clu_13697	NewClu_2125	ENSG00000131351:E5.2	alt-3'	chr19:17173508-17170902|chr19:17173508-17170899	(+)alt-coding, (+)AA:409(ENSP00000395298)->410(BAG58769.1)	0.012067	0.668831	0.820981	0.815488	0.803421
ARID2:ENSG00000189079:E12.1-E13.1|ENSG00000189079:E8.1-E19.1	TRUE	exclusion	clu_28975	NewClu_700	ENSG00000189079:E12.1|E13.1	cassette-exon	chr12:46231490-46233112|chr12:46215270-46254584	(+)alt-N-terminus, (+)AA:1291(ENST00000479608-PEP)->1445(ENSP00000397307)|(+)DNA-bd_RFX-IPR003150, (+)DNA_BIND-RFX-type winged-helix	-0.0183873	0.668889	0.820996	0.887727	0.906115
LPP:ENSG00000145012:E6.1-E9.1|ENSG00000145012:E6.1-E10.1	TRUE	inclusion	clu_18220	NewClu_3614	ENSG00000145012:E9.1	cassette-exon	chr3:187943315-188059444|chr3:187943315-188123900		0.0101917	0.668915	0.820996	0.206142	0.195951
STAG2:ENSG00000101972:E2.5-E9.1|ENSG00000101972:E4.6-E9.1	FALSE	exclusion	clu_6256	NewClu_115	ENSG00000101972:E4.6	cassette-exon	chrX:123094716-123156381|chrX:123095706-123156381	(-)alt-N-terminus, (-)AA:1162(BAG36333.1)->1231(CAD38591.1)|(+)ARM+type_fold+IPR016024, (+)DOMAIN+SCD	0.0273981	0.668957	0.821003	0.317136	0.289738
WDR27:ENSG00000184465:E1.4-E2.1|ENSG00000184465:E1.4-E3.1	TRUE	inclusion	clu_27947	NewClu_7600	ENSG00000184465:E2.1	cassette-exon	chr6:170101647-170089404|chr6:170101647-170089108	(-)alt-C-terminus, (-)AA:88(ENSP00000449696)->112(AAI42983.1)|(-)REPEAT-WD 2, (-)WD40_repeat-IPR001680	0.0421422	0.668992	0.821003	0.523059	0.480916
ZNF287:ENSG00000141040:I1.1-E2.1|ENSG00000141040:E1.5-E3.1	TRUE	inclusion	clu_17100	NewClu_1103	ENSG00000141040:I1.1|ENSG00000141040:E2.1	intron-retention	chr17:16471432-16471431|chr17:16472266-16471243		0.0160338	0.669141	0.821062	0.057971	0.0419372
RP11-148L24.1:ENSG00000248174:E5.2-E7.1|ENSG00000248174:E5.2-E6.1	FALSE	exclusion	clu_32961	NewClu_1612	ENSG00000248174:E6.1	cassette-exon	chr4:175018774-175016604|chr4:175018774-175017934		0.0329262	0.669159	0.821062	0.425182	0.392256
C22orf23:ENSG00000128346:E3.1-E4.1|ENSG00000128346:E3.1-E4.2_38341132	TRUE	exclusion	clu_12931	NewClu_2583	ENSG00000128346:E4.1	alt-3'	chr22:38343288-38341180|chr22:38343288-38341132		-0.060484	0.669168	0.821062	0.693362	0.753846
TNPO2:ENSG00000105576:E2.3-E5.2|ENSG00000105576:E3.4-E5.2	FALSE	inclusion	clu_7294	NewClu_3732	ENSG00000105576:E3.4	altPromoter	chr19:12834063-12831804|chr19:12833291-12831804	(~)AA:897(ENSP00000407182)+>897(ENSP00000468434)	-0.053571	0.669242	0.821062	0.44281	0.496381
NIPBL:ENSG00000164190:E12.3-E14.1|ENSG00000164190:E12.3-E13.1	FALSE	exclusion	clu_22836	NewClu_4525	ENSG00000164190:E13.1	alt-C-term	chr5:36995906-37000475|chr5:36995906-36996574	(+)alt+N+terminus, (+)alt+C+terminus, (+)AA:969(BAC86701.1)+>1173(BAF83036.1)|(+)MOD_RES+Phosphoserine	0.0156437	0.669254	0.821062	0.938967	0.923323
NIPBL:ENSG00000164190:E12.3-E13.1|ENSG00000164190:E12.3-E14.1	TRUE	exclusion	clu_22836	NewClu_4525	ENSG00000164190:E13.1	alt-C-term	chr5:36995906-36996574|chr5:36995906-37000475	(+)alt-N-terminus, (+)alt-C-terminus, (+)AA:969(BAC86701.1)->1173(BAF83036.1)|(+)MOD_RES-Phosphoserine	-0.0156437	0.669254	0.821062	0.0610334	0.0766771
MICAL3:ENSG00000243156:E43.1-E45.2|ENSG00000243156:E44.1-E45.2	FALSE	inclusion	clu_32733	NewClu_6907	ENSG00000243156:E44.1	cassette-exon	chr22:18286577-18274067|chr22:18276495-18274067	(-)alt+N+terminus, (-)alt+C+terminus, (-)AA:173(ENSP00000462107)+>270(ENSP00000463882)|(-)DUF3585+IPR022735, (+)DUF3585-IPR022735	-0.037768	0.669493	0.821232	0.68547	0.723238
MAN2B2:ENSG00000013288:E11.2-E12.1|ENSG00000013288:I11.1_6607838-E12.1	FALSE	inclusion	clu_718	NewClu_3499	ENSG00000013288:E11.2		chr4:6607056-6610834|chr4:6607838-6610834		-0.0169196	0.669502	0.821232	0.91387	0.93079
NCAPD2:ENSG00000010292:E28.2-E29.1|ENSG00000010292:I2.1_6603371-ENSG00000111640:E1.2_6643683	TRUE	inclusion	clu_557	NewClu_1292	ENSG00000010292:E28.2|ENSG00000010292:E29.1	trans-splicing	chr12:6638759-6638941|chr12:6603371-6643683	(-)nonsense_mediated_decay, (+)truncated, (-)AA:81(ENSP00000438495)->919(ENSP00000371895)|(-)ARM-type_fold-IPR016024, (-)Condensin_cplx_su1-IPR007673, (-)MOD_RES-Phosphoserine	0.0165765	0.669508	0.821232	0.888829	0.872253
VPS13B:ENSG00000132549:E33.1-E34.1|ENSG00000132549:E33.1-E35.1	TRUE	exclusion	clu_14046	NewClu_6805	ENSG00000132549:E34.1	cassette-exon	chr8:100515178-100519365|chr8:100515178-100519998	(+)alt-coding, (+)AA:3997(CAE75585.1)->4022(CAE75584.1)	-0.0334898	0.669535	0.821232	0.374074	0.407564
THAP9-AS1:ENSG00000251022:E2.1-E3.1|ENSG00000251022:E1.10-E3.1	TRUE	exclusion	clu_33149	NewClu_2463	ENSG00000251022:E2.1	cassette-exon	chr4:83820866-83819215|chr4:83821230-83819215	(~)retained_intron, (~)retained_intron, (~)AA:52(ENST00000513581-PEP)->52(ENST00000507660-PEP)	-0.0105147	0.669716	0.821371	0.0711784	0.0816931
TMEM222:ENSG00000186501:E2.1-E4.1|ENSG00000186501:E3.1-E4.1	FALSE	exclusion	clu_28504	NewClu_6703	ENSG00000186501:E3.1	cassette-exon	chr1:27657295-27658561|chr1:27657628-27658561	(+)nonsense_mediated_decay, (+)alt+N+terminus, (+)alt+C+terminus, (+)AA:89(ENSP00000419528)+>95(ENSP00000419878)|(+)DUF778+IPR008496, (-)DUF778-IPR008496	0.0121093	0.669789	0.821371	0.929754	0.917644
KLC1:ENSG00000126214:E15.2-E16.1|ENSG00000126214:E14.3-E16.10	TRUE	inclusion	clu_12596	NewClu_2896	ENSG00000126214:E15.2|ENSG00000126214:E16.1	alt-3'|cassette-exon	chr14:104151373-104151975|chr14:104145855-104153418	(-)alt-C-terminus, (-)AA:560(AAH08881.1)->609(ENSP00000451242)|(-)alt-C-terminus, (-)AA:560(AAH08881.1)->609(ENSP00000451242)	0.0144451	0.669817	0.821371	0.411196	0.39675
ERAP1:ENSG00000164307:E2.3-E4.1|ENSG00000164307:E2.3-E4.2	TRUE	inclusion	clu_22878	NewClu_2883	ENSG00000164307:E4.1	alt-3'	chr5:96143563-96139646|chr5:96143563-96139642	(~)AA:941(AAH30775.1)->941(ENSP00000406304)	0.0229167	0.669842	0.821371	0.845403	0.822487
FBXO16:ENSG00000214050:E8.1-E9.2|ENSG00000214050:E8.1-E10.1	TRUE	exclusion	clu_31314	NewClu_7164	ENSG00000214050:E9.2	cassette-exon	chr8:28304688-28286920|chr8:28304688-28286253	(+)alt-C-terminus, (+)AA:292(AAN76812.1)->316(ENSP00000341416)	-0.0340283	0.66986	0.821371	0.602112	0.63614
SPATA7:ENSG00000042317:E2.15-E3.1|ENSG00000042317:E2.16-E3.1	FALSE	exclusion	clu_1331	NewClu_7234	ENSG00000042317:E2.16	alt-5'	chr14:88852181-88857725|chr14:88852375-88857725	(+)nonsense_mediated_decay, (+)nonsense_mediated_decay, (+)alt+C+terminus, (+)AA:46(ENSP00000451663)+>49(ENSP00000452546)	0.0137118	0.669862	0.821371	0.939136	0.925424
SLC16A12:ENSG00000152779:I4.1_91271840-E5.1|ENSG00000152779:E3.1-E5.1	TRUE	exclusion	clu_19980	NewClu_9303	ENSG00000152779:I4.1_91271840		chr10:91271840-91222381|chr10:91295199-91222381		-0.014094	0.669942	0.8214	0.118997	0.133091
WDR20:ENSG00000140153:E2.10-E9.1|ENSG00000140153:E2.10-E8.1	FALSE	inclusion	clu_16816	NewClu_3991	ENSG00000140153:E8.1	cassette-exon	chr14:102606509-102661275|chr14:102606509-102659800	(+)alt-N-terminus, (+)alt-C-terminus, (+)AA:273(CU688486-PEP)->312(BAG52190.1)|(+)MOD_RES-Phosphoserine, (+)REPEAT-WD 3, (+)REPEAT-WD 4, (+)REPEAT-WD 5, (+)WD40_repeat-IPR001680, (+)WD40_repeat_dom-IPR017986	-0.0179564	0.669971	0.8214	0.59963	0.617587
ZNF767:ENSG00000133624:E8.1-E9.1|ENSG00000133624:E8.2-E9.1	FALSE	exclusion	clu_14348	NewClu_1833	ENSG00000133624:E8.2	alt-5'	chr7:149248746-149248037|chr7:149248665-149248037	(~)alt+N+terminus, (~)AA:118(ENST00000486492+PEP)+>118(AAH47675.1)|(+)COILED	0.0276187	0.670029	0.8214	0.524775	0.497156
ZNF767:ENSG00000133624:E8.2-E9.1|ENSG00000133624:E8.1-E9.1	TRUE	exclusion	clu_14348	NewClu_1833	ENSG00000133624:E8.2	alt-5'	chr7:149248665-149248037|chr7:149248746-149248037	(~)alt-N-terminus, (~)AA:118(ENST00000486492-PEP)->118(AAH47675.1)|(+)COILED	-0.0276187	0.670029	0.8214	0.475225	0.502844
ARNTL:ENSG00000133794:E20.2-E21.1_13399869|ENSG00000133794:E20.2-E21.1	TRUE	exclusion	clu_14394	NewClu_7650	ENSG00000133794:E21.1	alt-3'	chr11:13398275-13399869|chr11:13398275-13399884		-0.0149059	0.670258	0.821549	0.0793578	0.0942637
ARNTL:ENSG00000133794:E20.2-E21.1|ENSG00000133794:E20.2-E21.1_13399869	FALSE	exclusion	clu_14394	NewClu_7650	ENSG00000133794:E21.1	alt-3'	chr11:13398275-13399884|chr11:13398275-13399869		0.0149059	0.670258	0.821549	0.920642	0.905736
L3HYPDH:ENSG00000126790:E4.2-E6.1|ENSG00000126790:E4.2-E7.1	TRUE	exclusion	clu_12696	NewClu_9707	ENSG00000126790:E6.1	alt-C-term	chr14:59942587-59939808|chr14:59942587-59927891	(-)alt-N-terminus, (-)alt-C-terminus, (-)AA:19(ENST00000466522-PEP)->354(BAB71696.1)|(-)ACT_SITE-Proton acceptor, (-)BINDING-Substrate, (-)Pro_racemase-IPR008794, (-)REGION-Substrate binding	-0.0168259	0.67027	0.821549	0.780403	0.797229
RBPMS2:ENSG00000166831:E8.1-E9.1|ENSG00000166831:I8.1-E9.1	FALSE	inclusion	clu_23883	NewClu_53	ENSG00000166831:E8.1	intron-retention	chr15:65033372-65033199|chr15:65033200-65033199		-0.0237216	0.670293	0.821549	0.810241	0.833963
OTUD6B:ENSG00000155100:E3.1-E5.1|ENSG00000155100:E4.1-E5.1	FALSE	exclusion	clu_20429	NewClu_6886	ENSG00000155100:E4.1	cassette-exon	chr8:92086139-92090584|chr8:92088959-92090584	(+)alt+N+terminus, (+)alt+C+terminus, (+)AA:192(BAG57241.1)+>289(AAD34073.1)	0.029115	0.670378	0.8216	0.793486	0.764371
PPOX:ENSG00000143224:E7.4-E8.1|ENSG00000143224:E7.4-I7.1	FALSE	inclusion	clu_17589	NewClu_7079	ENSG00000143224:E8.1	intron-retention	chr1:161140559-161140697|chr1:161140559-161140560	(-)retained_intron, (-)alt+N+terminus, (-)alt+C+terminus, (-)AA:96(LF205456+PEP)+>110(ENST00000541818+PEP)|(-)Amino_oxidase+IPR002937, (-)HELIX, (-)STRAND, (-)TURN, (+)HELIX, (+)TURN	-0.0145083	0.670406	0.8216	0.919014	0.933522
BNIP1:ENSG00000113734:E2.1-E4.1|ENSG00000113734:E2.1-E3.1	FALSE	inclusion	clu_9494	NewClu_7246	ENSG00000113734:E3.1	cassette-exon	chr5:172573961-172581325|chr5:172573961-172578569	(-)alt+C+terminus, (-)AA:237(AAC33126.1)+>238(CU679862+PEP)|(-)COILED, (-)TOPO_DOM+Cytoplasmic, (-)TRANSMEM+Helical; Anchor for type IV membrane protein;, (+)TOPO_DOM-Lumenal	-0.0149256	0.670573	0.821762	0.809641	0.824566
G3BP2:ENSG00000138757:E2.1-E3.1|ENSG00000138757:E1.4-E10.2	TRUE	exclusion	clu_16453	NewClu_289	ENSG00000138757:E2.1|E3.1	cassette-exon	chr4:76649240-76620113|chr4:76649460-76587233	(+)alt-C-terminus, (+)AA:59(ENSP00000423245)->99(ENSP00000421621)|(+)NTF2-IPR002075, (+)Nuclear_transport_factor_2_euk-IPR018222	-0.0174593	0.670611	0.821764	0.0974133	0.114873
PICALM:ENSG00000073921:E18.2-E19.2|ENSG00000073921:E18.2-E19.3	TRUE	exclusion	clu_3096	NewClu_2730	ENSG00000073921:E19.2	alt-3'	chr11:85694909-85693046|chr11:85694909-85693031	(-)alt-N-terminus, (-)alt-C-terminus, (-)AA:237(BAG59583.1)->244(ENSP00000432509)|(+)SITE-Breakpoint for translocation to form CALM/MLLT10 fusion protein	-0.0197789	0.670761	0.821902	0.64486	0.664639
TTC13:ENSG00000143643:E9.2-E11.1|ENSG00000143643:E5.1-E11.1	TRUE	inclusion	clu_17781	NewClu_9168	ENSG00000143643:E9.2	cassette-exon	chr1:231075132-231069607|chr1:231090079-231069607	(+)alt-N-terminus, (+)alt-C-terminus, (+)AA:186(ENSP00000430385)->387(BC110880-PEP)	0.0174191	0.670795	0.821902	0.938198	0.920779
COL15A1:ENSG00000204291:E28.1-E29.1|ENSG00000204291:I9.1_101765433-ENSG00000106803:E2.1_101984566	TRUE	inclusion	clu_30679	NewClu_9712	ENSG00000204291:E28.1|ENSG00000204291:E29.1	trans-splicing	chr9:101806918-101807017|chr9:101765433-101984566	(+)alt-C-terminus, (+)AA:745(BAG53159.1)->1388(ENSP00000364140)|(+)C-type_lectin_fold-IPR016187, (+)Collagen-IPR008160, (+)Collagenase_NC10/endostatin-IPR010515, (+)ConA-like_lec_gl_sf-IPR008985, (+)DISULFID, (+)DOMAIN-Collagen-like 3, (+)DOMAIN-Collagen-like 4, (+)HELIX, (+)Laminin_G-IPR001791, (+)REGION-Nonhelical region 10 (NC10), (+)REGION-Nonhelical region 3 (NC3), (+)REGION-Nonhelical region 4 (NC4), (+)REGION-Nonhelical region 5 (NC5), (+)REGION-Nonhelical region 6 (NC6), (+)REGION-Nonhelical region 7 (NC7), (+)REGION-Nonhelical region 8 (NC8), (+)REGION-Nonhelical region 9 (NC9), (+)REGION-Triple-helical region 2 (COL2), (+)REGION-Triple-helical region 3 (COL3), (+)REGION-Triple-helical region 4 (COL4), (+)REGION-Triple-helical region 5 (COL5), (+)REGION-Triple-helical region 6 (COL6), (+)REGION-Triple-helical region 7 (COL7), (+)REGION-Triple-helical region 8 (COL8), (+)REGION-Triple-helical region 9 (COL9), (+)SIGNAL, (+)STRAND, (+)TURN	0.0620851	0.670995	0.822062	0.3	0.237915
LINC00662:ENSG00000261824:E13.1-E14.1|ENSG00000261824:E9.1-U14.1_28156005	TRUE	inclusion	clu_33809	NewClu_3231	ENSG00000261824:E13.1|ENSG00000261824:E14.1	cassette-exon	chr19:28192399-28175515|chr19:28223704-28156005		0.0336342	0.670997	0.822062	0.224569	0.190935
ZNF561:ENSG00000171469:E4.3-E5.4|ENSG00000171469:E3.2-E5.4	TRUE	exclusion	clu_25347	NewClu_5281	ENSG00000171469:E4.3	cassette-exon	chr19:9728297-9727847|chr19:9728767-9727847	(-)nonsense_mediated_decay, (-)alt-C-terminus, (-)AA:41(ENSP00000408053)->43(ENSP00000402974)	-0.0129133	0.671078	0.822108	0.112105	0.125018
TMTC1:ENSG00000133687:E7.1-E12.1|ENSG00000133687:E10.1-E12.1	FALSE	inclusion	clu_14366	NewClu_731	ENSG00000133687:E10.1	cassette-exon	chr12:29904599-29786269|chr12:29812813-29786269	(+)alt-coding, (+)AA:882(ENSP00000442046)->906(ENSP00000449043)|(-)DUF1736+IPR013618, (-)PIK+rel_kinase_FAT+IPR003151, (-)REPEAT+TPR 1, (-)TPR+1+IPR001440, (-)TPR+contain_dom+IPR013026, (-)TPR_2+IPR013105, (-)TPR_repeat+IPR019734, (+)DUF1736-IPR013618, (+)TPR-contain_dom-IPR013026	-0.0137223	0.671156	0.822108	0.0725736	0.0862959
MIS12:ENSG00000167842:E1.5-E5.1|ENSG00000167842:E4.1-E5.1	FALSE	exclusion	clu_24242	NewClu_1233	ENSG00000167842:E4.1	cassette-exon	chr17:5390004-5392143|chr17:5391909-5392143	(~)alt+coding, (~)AA:205(AAH00229.1)+>205(BAF82628.1)|(+)COILED	0.0164057	0.671171	0.822108	0.517163	0.500757
RP11-1000B6.3:ENSG00000261064:E2.1-I3.1_32868118|ENSG00000261064:E3.2_32867869-I3.1_32868118	FALSE	inclusion	clu_33767	NewClu_8367	ENSG00000261064:E2.1		chr15:32829207-32868118|chr15:32867869-32868118		-0.0243915	0.671208	0.822108	0.609831	0.634223
ABLIM3:ENSG00000173210:E13.1-E15.1|ENSG00000173210:E13.1-E16.1	TRUE	inclusion	clu_25846	NewClu_2047	ENSG00000173210:E15.1	cassette-exon	chr5:148619451-148620239|chr5:148619451-148622054	(-)alt-N-terminus, (-)AA:638(AK225769-PEP)->650(ABD83327.1)|(-)DOMAIN-LIM zinc-binding 1, (-)Znf_LIM-IPR001781	0.0244469	0.671213	0.822108	0.248884	0.224437
DMTF1:ENSG00000135164:E3.2-E5.7|ENSG00000135164:E1.15-E5.7	TRUE	inclusion	clu_14855	NewClu_3541	ENSG00000135164:E3.2	cassette-exon	chr7:86783844-86792811|chr7:86781871-86792811	(~)alt-coding, (~)AA:760(AAC33480.1)->760(AAH70064.1)|(-)REGION-Interaction with CCND1, CCND2 and CCND3, (-)REGION-Required for transcriptional activation	0.0141543	0.671269	0.822133	0.278098	0.263944
ZNF45:ENSG00000124459:E5.1_44434070-E6.1|ENSG00000124459:E3.1-E6.1	TRUE	exclusion	clu_12152	NewClu_2637	ENSG00000124459:E5.1_44434070	cassette-exon	chr19:44434070-44429610|chr19:44436756-44429610		-0.027295	0.671451	0.822313	0.255076	0.282371
COBLL1:ENSG00000082438:E19.1-E21.1|ENSG00000082438:E19.1-E22.1	TRUE	inclusion	clu_3926	NewClu_1706	ENSG00000082438:E21.1	cassette-exon	chr2:165560954-165559730|chr2:165560954-165557266	(~)alt-N-terminus, (~)AA:1166(ENSP00000387326)->1166(BAA76821.3)	0.0251853	0.671629	0.822362	0.9343	0.909114
ZNF773:ENSG00000152439:E1.5-E2.1|ENSG00000152439:E1.5-E2.2	TRUE	exclusion	clu_19896	NewClu_7311	ENSG00000152439:E2.1	alt-3'	chr19:58011481-58016025|chr19:58011481-58016028	(-)alt-coding, (-)AA:441(BAB71382.1)->442(AAH05167.1)|(+)Krueppel-associated_box-IPR001909, (-)Krueppel-associated_box-IPR001909	-0.0357502	0.671654	0.822362	0.335188	0.370938
ZNF773:ENSG00000152439:E1.5-E2.2|ENSG00000152439:E1.5-E2.1	FALSE	exclusion	clu_19896	NewClu_7311	ENSG00000152439:E2.1	alt-3'	chr19:58011481-58016028|chr19:58011481-58016025	(-)alt-coding, (-)AA:441(BAB71382.1)->442(AAH05167.1)|(+)Krueppel+associated_box+IPR001909, (-)Krueppel-associated_box-IPR001909	0.0357502	0.671654	0.822362	0.664812	0.629062
ANKRD49:ENSG00000168876:E4.8-E6.1|ENSG00000168876:E4.4-E6.1	TRUE	exclusion	clu_24609	NewClu_8863	ENSG00000168876:E4.8	alt-5'	chr11:94230284-94231237|chr11:94230117-94231237	(+)nonsense_mediated_decay, (+)alt-C-terminus, (+)AA:125(ENSP00000444030)->239(AAK60412.1)|(+)Ankyrin_rpt-IPR002110, (+)Ankyrin_rpt-contain_dom-IPR020683, (+)REPEAT-ANK 1, (+)REPEAT-ANK 2, (+)REPEAT-ANK 3, (+)REPEAT-ANK 4	-0.0187199	0.671663	0.822362	0.139912	0.158632
GATA4:ENSG00000136574:E1.2-E3.1|ENSG00000136574:E1.2-E3.2	TRUE	exclusion	clu_15429	NewClu_3066	ENSG00000136574:E3.1	alt-3'	chr8:11534572-11558017|chr8:11534572-11558020		-0.0133144	0.67167	0.822362	0.589767	0.603082
TTC28-AS1:ENSG00000235954:E10.6-E11.1|ENSG00000235954:E10.7-I10.1	FALSE	inclusion	clu_32383	NewClu_5512	ENSG00000235954:E10.6|ENSG00000235954:E11.1	intron-retention	chr22:28393727-28393974|chr22:28393763-28393764	(+)alt-N-terminus, (+)alt-C-terminus, (+)AA:80(ENST00000426594-PEP)->124(AL832597-PEP)	-0.0432346	0.671738	0.822401	0.245614	0.288849
HYLS1:ENSG00000198331:E2.1-E6.1|ENSG00000198331:E4.2-E6.1	FALSE	exclusion	clu_30050	NewClu_2630	ENSG00000198331:E4.2	cassette-exon	chr11:125757660-125769239|chr11:125761367-125769239		0.0172642	0.671792	0.822424	0.129219	0.111955
SLC2A11:ENSG00000133460:E13.7-E13.9|ENSG00000133460:E13.7-E13.11	TRUE	inclusion	clu_14328	NewClu_6994	ENSG00000133460:E13.9	alt-3'	chr22:24226060-24226136|chr22:24226060-24226489		0.0205991	0.671854	0.822457	0.783289	0.76269
NCAPD2:ENSG00000010292:E30.2-E31.1|ENSG00000010292:I2.1_6603371-ENSG00000111640:E1.2_6643683	TRUE	exclusion	clu_557	NewClu_1292	ENSG00000010292:E30.2|ENSG00000010292:E31.1	trans-splicing	chr12:6639983-6640087|chr12:6603371-6643683	(+)nonsense_mediated_decay, (-)truncated, (+)AA:81(ENSP00000438495)->1362(BAG54665.1)|(+)Clathrin/coatomer_adapt-like_N-IPR002553, (+)MOD_RES-Phosphoserine, (+)MOD_RES-Phosphothreonine, (+)MOD_RES-Phosphothreonine; by CDK1, (+)MOTIF-Bipartite nuclear localization signal	-0.0169128	0.672024	0.822554	0.836221	0.853133
PPP1R9A:ENSG00000158528:E9.1-I9.1_94831883|ENSG00000158528:E9.1-E11.1	TRUE	exclusion	clu_21139	NewClu_3927	ENSG00000158528:I9.1_94831883		chr7:94827796-94831883|chr7:94827796-94855273		-0.020476	0.672044	0.822554	0.139502	0.159978
RP11-464F9.1:ENSG00000242288:E1.4-E2.1|ENSG00000242288:I1.1_75490076-E2.1	FALSE	inclusion	clu_32685	NewClu_6570	ENSG00000242288:E1.4		chr10:75490197-75488345|chr10:75490076-75488345	(~)alt-coding, (~)AA:189(ENST00000580790-PEP)->189(BC099910-PEP)	-0.026393	0.672077	0.822554	0.417421	0.443814
RP11-464F9.1:ENSG00000242288:I1.1_75490076-E2.1|ENSG00000242288:E1.4-E2.1	TRUE	inclusion	clu_32685	NewClu_6570	ENSG00000242288:I1.1_75490076		chr10:75490076-75488345|chr10:75490197-75488345		0.026393	0.672077	0.822554	0.582579	0.556186
GABPB1-AS1:ENSG00000244879:E1.11-I1.1|ENSG00000244879:E1.8-E2.1	TRUE	exclusion	clu_32837	NewClu_6942	ENSG00000244879:E1.11|ENSG00000244879:I1.1	intron-retention	chr15:50648220-50648221|chr15:50647962-50648297	(-)alt-N-terminus, (-)alt-C-terminus, (-)AA:69(ENST00000560359-PEP)->77(ENST00000560187-PEP)	-0.0228249	0.672137	0.822579	0.419239	0.442064
CLASP1:ENSG00000074054:E1.2-E2.1|ENSG00000074054:I1.1_122406210-E2.1	FALSE	exclusion	clu_3106	NewClu_3871	ENSG00000074054:E1.2	altPromoter	chr2:122406948-122363756|chr2:122406210-122363756		0.0141166	0.6722	0.822579	0.95262	0.938503
LMBR1:ENSG00000105983:E8.3-E10.1|ENSG00000105983:E9.1-E10.1	FALSE	inclusion	clu_7434	NewClu_1048	ENSG00000105983:E9.1	cassette-exon	chr7:156589083-156556489|chr7:156572349-156556489	(-)nonsense_mediated_decay, (-)nonsense_mediated_decay, (-)alt+N+terminus, (-)alt+C+terminus, (-)AA:45(ENSP00000403052)+>47(ENSP00000413539)|(-)TOPO_DOM+Extracellular, (+)LMBR1-like_membr_prot-IPR006876, (+)Lipcalin_1_rcpt-IPR008075, (+)TRANSMEM-Helical;	-0.0111868	0.672205	0.822579	0.867631	0.878818
ELMOD3:ENSG00000115459:E14.3-E15.3|ENSG00000115459:E13.1-E15.3	TRUE	exclusion	clu_10028	NewClu_7347	ENSG00000115459:E14.3	cassette-exon	chr2:85614348-85616874|chr2:85604597-85616874	(-)nonsense_mediated_decay, (-)alt-C-terminus, (-)AA:161(AAG23776.1)->162(ENSP00000408745)	-0.0207736	0.672264	0.822609	0.19721	0.217983
DHX35:ENSG00000101452:E16.2-E17.1|ENSG00000101452:E16.2-E18.1	TRUE	exclusion	clu_6131	NewClu_6524	ENSG00000101452:E17.1	cassette-exon	chr20:37650578-37652333|chr20:37650578-37653873	(+)nonsense_mediated_decay, (+)alt-N-terminus, (+)alt-C-terminus, (+)AA:126(ENSP00000432603)->167(ENSP00000397997)|(+)DUF1605-IPR011709, (-)NP_BIND-ATP, (-)P-loop_NTPase-IPR027417	-0.0125603	0.672377	0.822703	0.876557	0.889117
PCF11:ENSG00000165494:E7.1-E8.1|ENSG00000165494:E7.2-E8.1	FALSE	inclusion	clu_23297	NewClu_6737	ENSG00000165494:E7.2	alt-5'	chr11:82878547-82879470|chr11:82878940-82879470	(+)alt-C-terminus, (+)AA:787(AK025103-PEP)->916(BAH13760.1)	-0.0187681	0.67245	0.822705	0.692289	0.711057
PCF11:ENSG00000165494:E7.2-E8.1|ENSG00000165494:E7.1-E8.1	TRUE	inclusion	clu_23297	NewClu_6737	ENSG00000165494:E7.2	alt-5'	chr11:82878940-82879470|chr11:82878547-82879470	(+)alt-C-terminus, (+)AA:787(AK025103-PEP)->916(BAH13760.1)	0.0187681	0.67245	0.822705	0.307711	0.288943
SMUG1:ENSG00000123415:E2.4-E5.2|ENSG00000123415:E1.9-E5.2	TRUE	inclusion	clu_11952	NewClu_8889	ENSG00000123415:E2.4	cassette-exon	chr12:54581603-54577743|chr12:54582735-54577743	(~)AA:177(AAI05608.1)->177(AAH00417.1)	0.016173	0.672549	0.822783	0.355063	0.33889
USP53:ENSG00000145390:E1.4-I4.2|ENSG00000145390:E1.4-E3.1	FALSE	exclusion	clu_18335	NewClu_1818	ENSG00000145390:I4.2		chr4:120134028-120138705|chr4:120134028-120135225	(-)retained_intron, (-)alt-C-terminus, (-)AA:82(ENST00000514665-PEP)->87(BC062741-PEP)	0.0239291	0.672672	0.822888	0.568673	0.544744
ARID5A:ENSG00000196843:E3.2-E5.1|ENSG00000196843:E4.1-E5.1	FALSE	inclusion	clu_29415	NewClu_2538	ENSG00000196843:E4.1	cassette-exon	chr2:97213254-97215490|chr2:97215196-97215490	(+)alt-N-terminus, (+)alt-C-terminus, (+)AA:542(BC032488-PEP)->550(AK307768-PEP)|(+)ARID/BRIGHT_DNA-bd-IPR001606, (+)DOMAIN-ARID, (+)MOD_RES-Phosphoserine	-0.0176305	0.672905	0.823113	0.148737	0.166367
AC113189.5:ENSG00000233223:I3.1-E4.1|ENSG00000233223:E1.2-E4.1	TRUE	exclusion	clu_32217	NewClu_4657	ENSG00000233223:I3.1	intron-retention	chr17:7485482-7485481|chr17:7487236-7485481		-0.0311416	0.672927	0.823113	0.719017	0.750159
CHD2:ENSG00000173575:E42.2-E43.1|ENSG00000173575:E41.2-E43.1	TRUE	inclusion	clu_25935	NewClu_6046	ENSG00000173575:E42.2	cassette-exon	chr15:93541491-93541729|chr15:93540633-93541729	(-)nonsense_mediated_decay, (-)alt-N-terminus, (-)alt-C-terminus, (-)AA:77(ENSP00000464078)->1739(AAB87382.1)|(-)COMPBIAS-Glu-rich, (-)COMPBIAS-Ser-rich, (-)Chromo_domain-IPR023780, (-)Chromo_domain/shadow-IPR000953, (-)Chromodomain-like-IPR016197, (-)DOMAIN-Chromo 1, (-)DOMAIN-Chromo 2, (-)DOMAIN-Helicase ATP-binding, (-)DOMAIN-Helicase C-terminal, (-)Helicase_ATP-bd-IPR014001, (-)Helicase_C-IPR001650, (-)MOD_RES-Phosphoserine, (-)MOD_RES-Phosphothreonine, (-)MOTIF-DEAH box, (-)NP_BIND-ATP, (-)P-loop_NTPase-IPR027417, (-)SNF2_N-IPR000330	0.0149089	0.673096	0.823277	0.103258	0.0883487
PLCB4:ENSG00000101333:E14.1-E15.1|ENSG00000101333:E14.1-E16.1	TRUE	exclusion	clu_6058	NewClu_1859	ENSG00000101333:E15.1	cassette-exon	chr20:9353050-9353694|chr20:9353050-9360701	(+)alt-N-terminus, (+)alt-C-terminus, (+)AA:882(AK122699-PEP)->907(ENST00000473151-PEP)|(+)MOD_RES-Phosphothreonine, (+)PLC-beta_CS-IPR009535, (+)PLC-like_Pdiesterase_TIM-brl-IPR017946, (-)PLC-like_Pdiesterase_TIM-brl-IPR017946, (-)PLipase_C_EF-hand-like-IPR015359	-0.0127461	0.673168	0.823297	0.728102	0.740848
NBPF9:ENSG00000168614:E14.2-E15.1|ENSG00000168614:I3.1_144676150-U19.1_144951478	TRUE	exclusion	clu_24520	NewClu_4992	ENSG00000168614:E14.2|ENSG00000168614:E15.1		chr1:144824756-144825353|chr1:144676150-144951478	(+)alt-C-terminus, (+)AA:607(ENSP00000390934)->609(ENSP00000342975)|(+)DOMAIN-NBPF 5, (+)NBPF_dom-IPR010630, (-)NBPF_dom-IPR010630	-0.0254905	0.673184	0.823297	0.440523	0.466013
CSTF2:ENSG00000101811:E10.1-E12.1|ENSG00000101811:E9.1-E12.1	TRUE	exclusion	clu_6210	NewClu_2370	ENSG00000101811:E10.1	cassette-exon	chrX:100085856-100086504|chrX:100083091-100086504	(-)alt-coding, (-)AA:577(BAI46582.1)->597(ENSP00000387996)|(+)COMPBIAS-Gly/Pro-rich	-0.00840024	0.67337	0.823429	0.0832882	0.0916885
ZNF568:ENSG00000198453:E13.5-I14.4|ENSG00000198453:E10.1-I14.4	TRUE	inclusion	clu_30103	NewClu_9287	ENSG00000198453:E13.5	alt-C-term	chr19:37482748-37487219|chr19:37465368-37487219		0.0173395	0.673392	0.823429	0.92516	0.90782
SH3D19:ENSG00000109686:E16.1-E17.2|ENSG00000109686:E16.1-E17.4	TRUE	inclusion	clu_8392	NewClu_5994	ENSG00000109686:E17.2	alt-3'	chr4:152069074-152065440|chr4:152069074-152065202	(+)alt-N-terminus, (+)AA:767(BAH11782.1)->787(CAI46052.1)|(-)COMPBIAS-Pro-rich, (+)DOMAIN-SH3 1, (+)SH3_2-IPR011511, (+)SH3_domain-IPR001452	0.0252224	0.67343	0.823429	0.232514	0.207292
LINC00662:ENSG00000261824:E2.5-E8.1|ENSG00000261824:E2.5-E3.1	FALSE	inclusion	clu_33809	NewClu_3232	ENSG00000261824:E3.1	alt-C-term	chr19:28283908-28237248|chr19:28283908-28282809		-0.0111203	0.673435	0.823429	0.852364	0.863484
NOD1:ENSG00000106100:E14.1-E15.2|ENSG00000106100:I10.2-E16.1	TRUE	exclusion	clu_7487	NewClu_9641	ENSG00000106100:E14.1|ENSG00000106100:E15.2		chr7:30475614-30472795|chr7:30485757-30469073		-0.0121853	0.673473	0.823431	0.893815	0.906
FAM3A:ENSG00000071889:E2.1-E4.1|ENSG00000071889:E3.2-E4.1	FALSE	inclusion	clu_2891	NewClu_442	ENSG00000071889:E3.2	cassette-exon	chrX:153741147-153740204|chrX:153740638-153740204	(+)alt-C-terminus, (+)AA:65(ENST00000492763-PEP)->70(AAH02934.1)	-0.0154904	0.673579	0.823518	0.8676	0.883091
TSTD3:ENSG00000228439:E1.1-E2.1|ENSG00000228439:E1.1-E3.1	TRUE	exclusion	clu_31955	NewClu_8428	ENSG00000228439:E2.1	cassette-exon	chr6:99969023-99969591|chr6:99969023-99973940	(~)AA:97(ENST00000452647-PEP)->97(BX647075-PEP)	-0.0170291	0.67365	0.82356	0.0961955	0.113225
ZNF410:ENSG00000119725:E8.5-E10.1|ENSG00000119725:E9.4-E10.3	FALSE	exclusion	clu_11172	NewClu_1601	ENSG00000119725:E10.1|ENSG00000119725:E9.4	alt-3'|cassette-exon	chr14:74364965-74371605|chr14:74370813-74371634	(-)alt-N-terminus, (-)alt-C-terminus, (-)AA:162(BAG62922.1)->201(BAG65394.1)|(-)alt-N-terminus, (-)alt-C-terminus, (-)AA:162(BAG62922.1)->201(BAG65394.1)|(-)ZN_FING-C2H2-type 1, (-)Znf_C2H2-IPR007087, (-)Znf_C2H2-like-IPR015880|(-)ZN_FING-C2H2-type 1, (-)Znf_C2H2-IPR007087, (-)Znf_C2H2-like-IPR015880	0.0222772	0.673745	0.823589	0.444169	0.421892
ZNF410:ENSG00000119725:E9.4-E10.3|ENSG00000119725:E8.5-E10.1	TRUE	exclusion	clu_11172	NewClu_1601	ENSG00000119725:E10.1|ENSG00000119725:E9.4	alt-3'|cassette-exon	chr14:74370813-74371634|chr14:74364965-74371605	(-)alt+N+terminus, (-)alt+C+terminus, (-)AA:162(BAG62922.1)+>201(BAG65394.1)|(-)alt-N-terminus, (-)alt-C-terminus, (-)AA:162(BAG62922.1)->201(BAG65394.1)|(-)ZN_FING+C2H2+type 1, (-)Znf_C2H2+IPR007087, (-)Znf_C2H2+like+IPR015880|(-)ZN_FING-C2H2-type 1, (-)Znf_C2H2-IPR007087, (-)Znf_C2H2-like-IPR015880	-0.0222772	0.673745	0.823589	0.555831	0.578108
ANKRD36:ENSG00000135976:E30.1-E31.1|ENSG00000135976:E8.1-E32.1	TRUE	exclusion	clu_15215	NewClu_1219	ENSG00000135976:E30.1|E31.1	cassette-exon	chr2:97851081-97851175|chr2:97808572-97852935	(+)truncated, (-)AA:309(AAI28518.1)->1941(ENSP00000419530)|(-)COILED	-0.0181076	0.673815	0.823603	0.672634	0.690741
WWP2:ENSG00000198373:E1.5-E4.2|ENSG00000198373:E1.5-E6.3	TRUE	inclusion	clu_30070	NewClu_3394	ENSG00000198373:E4.2	cassette-exon	chr16:69796294-69810092|chr16:69796294-69820899	(~)alt-coding, (~)AA:870(BAG35653.1)->870(AAC51325.1)|(-)C2_Ca/lipid-bd_dom_CaLB-IPR008973	0.0289141	0.673828	0.823603	0.363636	0.334722
SON:ENSG00000159140:E5.1-E6.1|ENSG00000159140:E5.1-E7.1	TRUE	inclusion	clu_21249	NewClu_797	ENSG00000159140:E6.1	cassette-exon	chr21:34929622-34929852|chr21:34929622-34931536	(-)alt-C-terminus, (-)AA:2108(AAL34501.1)->2140(AAL34497.1)|(-)DOMAIN-G-patch, (-)Ds-RNA-bd-IPR001159, (-)G_patch_dom-IPR000467, (-)MOD_RES-Phosphothreonine, (+)REGION-11 X 7 AA tandem repeats of [DR]-P-Y-R- [LI][AG][QHP], (+)REGION-14 X 6 AA repeats of [ED]-R-S-M-M-S, (+)REGION-17 X 10 AA tandem repeats of L-A-[ST]- [NSG]-[TS]-MDSQM, (+)REPEAT-1-1, (+)WD40_repeat_dom-IPR017986	0.0213739	0.673904	0.823609	0.105263	0.0838893
SON:ENSG00000159140:E5.1-E7.1|ENSG00000159140:E5.1-E6.1	FALSE	inclusion	clu_21249	NewClu_797	ENSG00000159140:E6.1	cassette-exon	chr21:34929622-34931536|chr21:34929622-34929852	(-)alt+C+terminus, (-)AA:2108(AAL34501.1)+>2140(AAL34497.1)|(-)DOMAIN+G+patch, (-)Ds+RNA+bd+IPR001159, (-)G_patch_dom+IPR000467, (-)MOD_RES+Phosphothreonine, (+)REGION-11 X 7 AA tandem repeats of [DR]-P-Y-R- [LI][AG][QHP], (+)REGION-14 X 6 AA repeats of [ED]-R-S-M-M-S, (+)REGION-17 X 10 AA tandem repeats of L-A-[ST]- [NSG]-[TS]-MDSQM, (+)REPEAT-1-1, (+)WD40_repeat_dom-IPR017986	-0.0213739	0.673904	0.823609	0.894737	0.916111
ST7L:ENSG00000007341:E5.3-E6.1|ENSG00000007341:E2.22-E6.1	TRUE	exclusion	clu_418	NewClu_1350	ENSG00000007341:E5.3	cassette-exon	chr1:113159435-113153625|chr1:113161531-113153625	(~)AA:44(ENST00000470683-PEP)->44(ENST00000485753-PEP)	-0.0108139	0.674053	0.823667	0.911218	0.922032
JUP:ENSG00000173801:E2.4-E7.1|ENSG00000173801:E2.5_39942818-E7.1	FALSE	exclusion	clu_25999	NewClu_5035	ENSG00000173801:E2.5.39942818	alt-5'	chr17:39942840-39928114|chr17:39942818-39928114	(~)AA:745(ENSP00000377507)->745(ENSP00000311113)	0.0113013	0.674067	0.823667	0.762473	0.751172
KCNH2:ENSG00000055118:E6.5-E7.1|ENSG00000055118:E5.1-E7.1	TRUE	inclusion	clu_1722	NewClu_924	ENSG00000055118:E6.5	cassette-exon	chr7:150652484-150649941|chr7:150654379-150649941	(+)alt-N-terminus, (+)alt-C-terminus, (+)AA:772(AAP36000.1)->819(CAD54447.1)|(-)COMPBIAS-Poly-Pro, (-)HELIX, (-)MOD_RES-Phosphoserine, (-)PAC-IPR001610, (-)STRAND, (-)cNMP-bd-like-IPR018490, (-)cNMP-bd_dom-IPR000595, (+)K_chnl_volt-dep_EAG/ELK/ERG-IPR003938, (+)K_chnl_volt-dep_ERG-IPR003967, (+)NP_BIND-cNMP, (+)TOPO_DOM-Cytoplasmic, (+)cNMP-bd-like-IPR018490, (+)cNMP-bd_dom-IPR000595	0.0438836	0.674095	0.823667	0.33254	0.288656
KCNH2:ENSG00000055118:E5.1-E7.1|ENSG00000055118:E6.5-E7.1	FALSE	inclusion	clu_1722	NewClu_924	ENSG00000055118:E6.5	cassette-exon	chr7:150654379-150649941|chr7:150652484-150649941	(+)alt-N-terminus, (+)alt-C-terminus, (+)AA:772(AAP36000.1)->819(CAD54447.1)|(-)COMPBIAS+Poly+Pro, (-)HELIX, (-)MOD_RES+Phosphoserine, (-)PAC+IPR001610, (-)STRAND, (-)cNMP+bd+like+IPR018490, (-)cNMP+bd_dom+IPR000595, (+)K_chnl_volt-dep_EAG/ELK/ERG-IPR003938, (+)K_chnl_volt-dep_ERG-IPR003967, (+)NP_BIND-cNMP, (+)TOPO_DOM-Cytoplasmic, (+)cNMP-bd-like-IPR018490, (+)cNMP-bd_dom-IPR000595	-0.0438836	0.674095	0.823667	0.66746	0.711344
ARFIP2:ENSG00000132254:I7.1-E8.1|ENSG00000132254:E7.1-E8.1	TRUE	exclusion	clu_13917	NewClu_5811	ENSG00000132254:I7.1	intron-retention	chr11:6498499-6498498|chr11:6498948-6498498	(+)nonsense_mediated_decay, (+)alt-N-terminus, (+)alt-C-terminus, (+)AA:112(LF207826-PEP)->159(ENSP00000434564)|(+)AH_dom-IPR010504	-0.0123477	0.674265	0.82377	0.0881286	0.100476
PGAP2:ENSG00000148985:E6.2-E10.1|ENSG00000148985:E6.2-E11.5	TRUE	exclusion	clu_19156	NewClu_2995	ENSG00000148985:E10.1	cassette-exon	chr11:3832654-3844139|chr11:3832654-3845113	(-)retained_intron, (-)alt-N-terminus, (-)alt-C-terminus, (-)AA:210(ENST00000495026-PEP)->215(BAH13602.1)|(+)TRANSMEM-Helical;, (-)TRANSMEM-Helical;	-0.00908538	0.674298	0.82377	0.0480473	0.0571327
GIGYF2:ENSG00000204120:E4.2-E10.1|ENSG00000204120:E4.2-E11.1	TRUE	exclusion	clu_30613	NewClu_5538	ENSG00000204120:E10.1	cassette-exon	chr2:233568199-233599127|chr2:233568199-233599865	(~)AA:28(ENST00000492910-PEP)->28(ENST00000476995-PEP)	-0.0108153	0.674307	0.82377	0.112351	0.123166
CTD-2270L9.4:ENSG00000260136:E1.2-E2.1|ENSG00000260136:E1.2-E3.1	TRUE	exclusion	clu_33724	NewClu_2379	ENSG00000260136:E2.1	cassette-exon	chr16:23464586-23466791|chr16:23464586-23468749		-0.0334796	0.674322	0.82377	0.648551	0.68203
CWF19L1:ENSG00000095485:E2.1-E3.2|ENSG00000095485:E2.1-E3.1	FALSE	inclusion	clu_5104	NewClu_9276	ENSG00000095485:E3.1	alt-3'	chr10:102021736-102020785|chr10:102021736-102020801	(-)alt+N+terminus, (-)AA:242(BAB14754.1)+>293(AK097895+PEP)|(-)Cwf19+like_C_dom+1+IPR006768, (-)HIT+like+IPR011146	-0.0118245	0.674443	0.823874	0.0781615	0.089986
RP11-983P16.4:ENSG00000257337:E1.3-E4.1|ENSG00000257337:E2.1-E4.1	FALSE	exclusion	clu_33495	NewClu_4890	ENSG00000257337:E2.1	cassette-exon	chr12:53448105-53439845|chr12:53447180-53439845	(-)alt-N-terminus, (-)alt-C-terminus, (-)AA:64(ENST00000550601-PEP)->89(AK096472-PEP)	0.0171701	0.674522	0.823927	0.079918	0.0627479
ZNF37BP:ENSG00000234420:E4.1-E6.1|ENSG00000234420:E5.1-E6.1	FALSE	inclusion	clu_32289	NewClu_1724	ENSG00000234420:E5.1	cassette-exon	chr10:43046005-43019186|chr10:43020988-43019186	(~)AA:97(AX721135+PEP)+>97(BC045697+PEP)	-0.0266485	0.674583	0.823958	0.664352	0.691
PPP2R5A:ENSG00000066027:E3.1-E6.1|ENSG00000066027:E1.1-E6.1	TRUE	exclusion	clu_2267	NewClu_5979	ENSG00000066027:E3.1	cassette-exon	chr1:212480242-212502477|chr1:212459633-212502477	(+)alt-N-terminus, (+)alt-C-terminus, (+)AA:163(ENST00000479259-PEP)->486(BAI45676.1)|(+)ARM-type_fold-IPR016024, (+)COMPBIAS-Poly-Ser, (+)MOD_RES-Phosphoserine, (+)PP2A_B56-IPR002554	-0.0294549	0.675068	0.824404	0.114286	0.143741
FGF10:ENSG00000070193:E1.1-E2.1|ENSG00000070193:I1.1-E2.1	FALSE	inclusion	clu_2689	NewClu_6374	ENSG00000070193:E1.1	intron-retention	chr5:44389250-44389158|chr5:44389159-44389158		-0.0149617	0.675081	0.824404	0.146896	0.161858
SLC26A6:ENSG00000225697:E8.4-E9.1|ENSG00000225697:E8.5-E9.1	FALSE	exclusion	clu_31772	NewClu_9578	ENSG00000225697:E8.5	alt-5'	chr3:48668686-48668573|chr3:48668657-48668573	(-)nonsense_mediated_decay, (-)retained_intron, (-)alt-N-terminus, (-)alt-C-terminus, (-)AA:80(ENST00000494717-PEP)->120(ENSP00000307089)	0.0220184	0.675092	0.824404	0.1869	0.164882
SLC26A6:ENSG00000225697:E8.5-E9.1|ENSG00000225697:E8.4-E9.1	TRUE	exclusion	clu_31772	NewClu_9578	ENSG00000225697:E8.5	alt-5'	chr3:48668657-48668573|chr3:48668686-48668573	(-)nonsense_mediated_decay, (-)retained_intron, (-)alt-N-terminus, (-)alt-C-terminus, (-)AA:80(ENST00000494717-PEP)->120(ENSP00000307089)	-0.0220184	0.675092	0.824404	0.8131	0.835118
LINC00265:ENSG00000188185:E8.1-E9.1|ENSG00000188185:E8.1-E10.1	TRUE	exclusion	clu_28813	NewClu_9536	ENSG00000188185:E9.1	cassette-exon	chr7:39822398-39828081|chr7:39822398-39828953		-0.0445127	0.675396	0.824732	0.625	0.669513
RBFOX1:ENSG00000078328:E16.1-E18.2|ENSG00000078328:E17.1-E18.2	FALSE	inclusion	clu_3562	NewClu_2678	ENSG00000078328:E17.1	cassette-exon	chr16:7637302-7647373|chr16:7645643-7647373	(-)alt+N+terminus, (-)alt+C+terminus, (-)AA:377(AAF78291.1)+>380(BAH13094.1)|(-)Fox+1_C_dom+IPR025670, (+)DOMAIN-RRM, (+)Fox-1_C_dom-IPR025670, (+)HELIX, (+)RRM_dom-IPR000504, (+)SITE-Interaction with RNA, (+)STRAND	-0.0169317	0.675441	0.824744	0.0750493	0.091981
TUBA3FP:ENSG00000161149:E1.2-E2.1|ENSG00000161149:E1.2-E3.1	TRUE	exclusion	clu_21691	NewClu_7912	ENSG00000161149:E2.1	cassette-exon	chr22:21368071-21367473|chr22:21368071-21365879	(~)AA:119(AK057257-PEP)->119(ENST00000292748-PEP)	-0.0429288	0.675605	0.8249	0.253757	0.296686
CASP3:ENSG00000164305:E1.4-E2.1|ENSG00000164305:E1.4-E4.1	TRUE	inclusion	clu_22870	NewClu_2879	ENSG00000164305:E2.1	cassette-exon	chr4:185570549-185569785|chr4:185570549-185559622	(~)AA:182(ENSP00000377213)->182(ENSP00000428372)	0.0120009	0.675689	0.824959	0.143753	0.131752
CRYZL1:ENSG00000205758:E2.11-E3.1|ENSG00000205758:E2.11-E6.1	TRUE	exclusion	clu_31045	NewClu_4444	ENSG00000205758:E3.1	cassette-exon	chr21:35013987-35013611|chr21:35013987-35003863	(-)alt-N-terminus, (-)alt-C-terminus, (-)AA:322(BAA91605.1)->325(BX648547-PEP)	-0.00907403	0.675893	0.825149	0.0983228	0.107397
PRPF40B:ENSG00000110844:E26.5-E27.1|ENSG00000110844:E26.5-E27.2	TRUE	exclusion	clu_8642	NewClu_1346	ENSG00000110844:E27.1	alt-3'	chr12:50036458-50036710|chr12:50036458-50036713	(+)alt-N-terminus, (+)AA:871(AAH67364.1)->892(ENSP00000448073)|(+)FF_domain-IPR002713, (-)FF_domain-IPR002713	-0.030148	0.675952	0.825149	0.36746	0.397608
PRPF40B:ENSG00000110844:E26.5-E27.2|ENSG00000110844:E26.5-E27.1	FALSE	exclusion	clu_8642	NewClu_1346	ENSG00000110844:E27.1	alt-3'	chr12:50036458-50036713|chr12:50036458-50036710	(+)alt+N+terminus, (+)AA:871(AAH67364.1)+>892(ENSP00000448073)|(+)FF_domain+IPR002713, (-)FF_domain-IPR002713	0.030148	0.675952	0.825149	0.63254	0.602392
TSPAN17:ENSG00000048140:E8.2-E9.1|ENSG00000048140:E8.3-I8.1	FALSE	inclusion	clu_1448	NewClu_1045	ENSG00000048140:E8.2|ENSG00000048140:E9.1	intron-retention	chr5:176083957-176084519|chr5:176084057-176084058	(-)retained_intron, (-)alt+N+terminus, (-)alt+C+terminus, (-)AA:151(LF209798+PEP)+>162(ENST00000514705+PEP)|(-)TOPO_DOM+Cytoplasmic, (-)TOPO_DOM+Extracellular, (-)TRANSMEM+Helical;, (-)Tetraspanin+IPR000301, (-)Tetraspanin/Peripherin+IPR018499	-0.0730068	0.676083	0.825175	0.567308	0.640315
PACRGL:ENSG00000163138:E2.22-E5.1|ENSG00000163138:E2.22-E7.1	TRUE	exclusion	clu_22161	NewClu_2140	ENSG00000163138:E5.1	cassette-exon	chr4:20702410-20703764|chr4:20702410-20706089	(+)alt-C-terminus, (+)AA:85(ENSP00000424391)->87(ENSP00000424950)	-0.0094586	0.676147	0.825175	0.0306854	0.040144
LCLAT1:ENSG00000172954:E7.2-E8.1|ENSG00000172954:E6.3-E8.1	TRUE	exclusion	clu_25758	NewClu_3916	ENSG00000172954:E7.2	cassette-exon	chr2:30775515-30785012|chr2:30756180-30785012	(+)alt-N-terminus, (+)alt-C-terminus, (+)AA:252(BAG59738.1)->308(BAC04522.1)|(+)MOTIF-HXXXXD motif, (+)Plipid/glycerol_acylTrfase-IPR002123, (+)TRANSMEM-Helical;, (-)TRANSMEM-Helical;	-0.0101365	0.676173	0.825175	0.0592016	0.0693381
DNAJB4:ENSG00000162616:I1.1_78390487-E7.1|ENSG00000162616:I1.1_78383957-I1.1_78390872	TRUE	exclusion	clu_21949	NewClu_6748	ENSG00000162616:I1.1_78390487|ENSG00000162616:E7.1		chr1:78390487-78390873|chr1:78383957-78390872		-0.0272024	0.676247	0.825175	0.400705	0.427908
AQR:ENSG00000021776:E23.1-E24.1|ENSG00000021776:I1.1_35258823-ENSG00000159251:E1.1_35087749	TRUE	inclusion	clu_889	NewClu_2726	ENSG00000021776:E23.1|ENSG00000021776:E24.1	trans-splicing	chr15:35185864-35182525|chr15:35258823-35087749		0.0174187	0.676291	0.825175	0.152168	0.134749
PFKFB2:ENSG00000123836:E20.1-E22.1|ENSG00000123836:E20.1-E21.1	FALSE	inclusion	clu_12013	NewClu_2298	ENSG00000123836:E21.1	cassette-exon	chr1:207244918-207252299|chr1:207244918-207245549	(+)alt-N-terminus, (+)alt-C-terminus, (+)AA:471(BAB19681.1)->472(ENSP00000439420)|(-)6Phosfructo_kin+IPR013079, (-)Bifunct_6PFK/fruc_bisP_Ptase+IPR016260, (-)MOD_RES+Phosphoserine; by PKA, (-)REGION+6+phosphofructo+2+kinase, (+)Bifunct_6PFK/fruc_bisP_Ptase-IPR016260, (+)MOD_RES-Phosphoserine, (+)MOD_RES-Phosphoserine; by AMPK, (+)MOD_RES-Phosphothreonine, (+)MOD_RES-Phosphothreonine; by PKC, (+)REGION-Fructose-2,6-bisphosphatase	-0.0168944	0.6763	0.825175	0.366623	0.383517
DMTF1:ENSG00000135164:E1.15-E3.1|ENSG00000135164:E1.15-E5.7	TRUE	inclusion	clu_14855	NewClu_3541	ENSG00000135164:E3.1	cassette-exon	chr7:86781871-86783706|chr7:86781871-86792811	(-)alt-C-terminus, (-)AA:73(ENSP00000415382)->91(ENSP00000397490)	0.0122998	0.676312	0.825175	0.134973	0.122673
NKTR:ENSG00000114857:I5.2-E9.1|ENSG00000114857:E7.2-E8.2	FALSE	inclusion	clu_9772	NewClu_7335	ENSG00000114857:I5.2|ENSG00000114857:E9.1		chr3:42663008-42672038|chr3:42663008-42668692		-0.0169477	0.676315	0.825175	0.720288	0.737236
CHEK2:ENSG00000183765:E5.3-E9.1|ENSG00000183765:E4.3-E9.1	TRUE	inclusion	clu_27791	NewClu_3780	ENSG00000183765:E5.3	cassette-exon	chr22:29126408-29121355|chr22:29130391-29121355	(+)alt-coding, (+)AA:543(AAC83693.1)->586(BAJ17830.1)|(-)SMAD_FHA_domain-IPR008984, (-)STRAND, (+)SMAD_FHA_domain-IPR008984	0.00828052	0.676315	0.825175	0.0799595	0.071679
UBR2:ENSG00000024048:E34.1-E35.1|ENSG00000024048:I19.1_42606066-ENSG00000146223:E1.10	TRUE	inclusion	clu_939	NewClu_5027	ENSG00000024048:E34.1|ENSG00000024048:E35.1	trans-splicing	chr6:42627593-42629922|chr6:42606066-42847667		0.0213947	0.676332	0.825175	0.708333	0.686939
PRICKLE4:ENSG00000124593:E8.1_41757070-E3.1|ENSG00000124593:E8.1_41757070-E3.2	TRUE	inclusion	clu_12194	NewClu_5277	ENSG00000124593:E3.1	alt-3'	chr6:41757070-41757269|chr6:41757070-41757306		0.026912	0.676384	0.825195	0.281702	0.25479
DKFZP686J19100:ENSG00000166473:E13.1-E14.1|ENSG00000166473:E12.4-E14.1	TRUE	exclusion	clu_23738	NewClu_2870	ENSG00000166473:E13.1	cassette-exon	chr16:81213250-81211588|chr16:81214756-81211588	(-)alt-N-terminus, (-)alt-C-terminus, (-)AA:51(ENST00000529791-PEP)->306(AAH04562.1)|(-)Coatomer/clathrin_app_Ig-like-IPR013041, (-)PKD/REJ-like-IPR002859	-0.0234119	0.676458	0.825242	0.782123	0.805534
OGT:ENSG00000147162:E6.2-E8.1|ENSG00000147162:I6.1-E7.1	FALSE	inclusion	clu_18738	NewClu_4815	ENSG00000147162:E6.2|ENSG00000147162:E8.1	intron-retention	chrX:70764485-70767757|chrX:70766060-70766061	(-)retained_intron, (-)alt+N+terminus, (-)AA:665(ENST00000488174+PEP)+>1036(BAH24112.1)|(-)HELIX, (-)REPEAT+TPR 10, (-)REPEAT+TPR 2, (-)REPEAT+TPR 3, (-)REPEAT+TPR 4, (-)REPEAT+TPR 5, (-)REPEAT+TPR 6, (-)REPEAT+TPR 7, (-)REPEAT+TPR 8, (-)REPEAT+TPR 9, (-)TPR+1+IPR001440, (-)TPR+4+IPR011717, (-)TPR+contain_dom+IPR013026, (-)TPR_2+IPR013105, (-)TPR_repeat+IPR019734, (-)TURN	-0.0192719	0.676571	0.82532	0.884561	0.903833
APOA1BP:ENSG00000163382:E5.1-E6.1|ENSG00000163382:E4.3-E6.1	TRUE	exclusion	clu_22232	NewClu_6820	ENSG00000163382:E5.1	cassette-exon	chr1:156563882-156566499|chr1:156563347-156566499		-0.0479377	0.676594	0.82532	0.509259	0.557197
SNHG14:ENSG00000224078:E4.1-E5.1|ENSG00000224078:E3.2-E8.1	TRUE	inclusion	clu_31683	NewClu_5602	ENSG00000224078:E4.1|E5.1	cassette-exon	chr15:25243633-25244117|chr15:25227584-25247872	(-)alt-C-terminus, (-)AA:99(AF319524-PEP)->133(ENST00000551361-PEP)	0.0117354	0.67671	0.825418	0.808801	0.797065
MYO5A:ENSG00000197535:E32.1-E33.1|ENSG00000197535:E32.1-E34.1	TRUE	exclusion	clu_29684	NewClu_6063	ENSG00000197535:E33.1	cassette-exon	chr15:52638558-52635394|chr15:52638558-52632591	(~)alt-coding, (~)AA:1828(BAF80583.1)->1828(CAA69036.1)|(+)COILED, (+)DOMAIN-IQ 5, (+)IQ_motif_EF-hand-BS-IPR000048, (+)P-loop_NTPase-IPR027417	-0.0685949	0.676872	0.825572	0.34375	0.412345
C4B:ENSG00000224389:E12.2-E13.1|ENSG00000224389:E3.1_31983243-E19.3_31995192	TRUE	inclusion	clu_31712	NewClu_4170	ENSG00000224389:E12.2|ENSG00000224389:E13.1	cassette-exon	chr6:31992747-31992901|chr6:31983243-31995192		0.0215172	0.676925	0.825583	0.968672	0.947154
PARD3:ENSG00000148498:E23.1-E26.1|ENSG00000148498:E23.1-E25.1	FALSE	inclusion	clu_19055	NewClu_4364	ENSG00000148498:E25.1	cassette-exon	chr10:34606035-34558827|chr10:34606035-34573173	(-)alt+coding, (-)AA:1266(AAF71530.1)+>1273(AAK69193.1)|(-)PDZ+IPR001478, (+)COILED, (+)COMPBIAS-Lys-rich, (+)PDZ-IPR001478	-0.0133952	0.676953	0.825583	0.10646	0.119855
hsa-mir-133a-1:ENSG00000265142:E2.2-I2.1|ENSG00000265142:E2.2-E3.1	TRUE	exclusion	clu_33874	NewClu_1358	ENSG00000265142:I2.1	intron-retention	chr18:19410581-19410580|chr18:19410581-19409413		-0.0348966	0.677023	0.825622	0.0925926	0.127489
ITGA6:ENSG00000091409:E24.2-E25.1|ENSG00000091409:E24.2-I24.1	FALSE	inclusion	clu_4823	NewClu_8030	ENSG00000091409:E25.1	intron-retention	chr2:173356059-173356153|chr2:173356059-173356060		-0.0358543	0.677107	0.825622	0.885714	0.921569
POLR1A:ENSG00000068654:E5.1-E6.1|ENSG00000068654:E5.1-I5.1	FALSE	inclusion	clu_2545	NewClu_8934	ENSG00000068654:E6.1	intron-retention	chr2:86315908-86315792|chr2:86315908-86315907	(-)retained_intron, (-)alt+N+terminus, (-)alt+C+terminus, (-)AA:191(LF207190+PEP)+>428(ENST00000486964+PEP)|(-)METAL+Zinc, (-)RNA_pol_Rpb1_1+IPR007080	-0.031836	0.677124	0.825622	0.873874	0.90571
MKS1:ENSG00000011143:I14.1-E15.1|ENSG00000011143:E14.1-E15.1	TRUE	exclusion	clu_618	NewClu_2361	ENSG00000011143:I14.1	intron-retention	chr17:56284580-56284579|chr17:56285255-56284579	(+)nonsense_mediated_decay, (+)alt-N-terminus, (+)alt-C-terminus, (+)AA:116(LF209249-PEP)->164(ENSP00000376828)	-0.0148495	0.677163	0.825622	0.0979252	0.112775
FANCG:ENSG00000221829:I2.1-E3.1|ENSG00000221829:E2.2-E3.1	TRUE	exclusion	clu_31568	NewClu_4672	ENSG00000221829:I2.1	intron-retention	chr9:35078341-35078340|chr9:35078602-35078340		-0.0133904	0.677165	0.825622	0.0416667	0.0550571
CENPE:ENSG00000138778:E22.1-E23.1|ENSG00000138778:I8.1_104107373-ENSG00000164039:E1.3	TRUE	inclusion	clu_16483	NewClu_9280	ENSG00000138778:E22.1|ENSG00000138778:E23.1	trans-splicing	chr4:104080167-104080043|chr4:104107373-104020986		0.0162817	0.677357	0.825814	0.814408	0.798126
SFI1:ENSG00000198089:E8.2-E9.1|ENSG00000198089:E6.4-E9.1	TRUE	exclusion	clu_29947	NewClu_2608	ENSG00000198089:E8.2	cassette-exon	chr22:31927115-31942847|chr22:31924849-31942847	(-)alt-coding, (-)AA:1187(BAH11642.1)->1211(BAA25468.3)|(-)REGION-Interaction with CETN2	-0.0212874	0.677464	0.825892	0.378201	0.399488
STPG1:ENSG00000001460:E8.2-E9.1|ENSG00000001460:E7.3-E9.1	TRUE	inclusion	clu_24	NewClu_9374	ENSG00000001460:E8.2	cassette-exon	chr1:24718414-24718169|chr1:24727809-24718169	(~)AA:242(BC040212-PEP)->242(AAH63891.1)	0.034855	0.677494	0.825892	0.367043	0.332188
WASH3P:ENSG00000185596:E3.5-E7.3|ENSG00000185596:E3.5-E7.1	FALSE	inclusion	clu_28239	NewClu_7175	ENSG00000185596:E7.1	alt-3'	chr15:102506426-102512799|chr15:102506426-102512786	(+)alt-N-terminus, (+)alt-C-terminus, (+)AA:94(ENST00000558784-PEP)->264(ENST00000557932-PEP)	-0.02761	0.677608	0.825988	0.33698	0.36459
SUPT6H:ENSG00000109111:E36.5-E37.1|ENSG00000109111:I28.1_27017357-ENSG00000198242:E1.2_27047013	TRUE	inclusion	clu_8249	NewClu_4947	ENSG00000109111:E36.5|ENSG00000109111:E37.1	trans-splicing	chr17:27028146-27028457|chr17:27017357-27047013		0.0151754	0.677697	0.826053	0.226431	0.211256
RECK:ENSG00000122707:E10.1-E11.1|ENSG00000122707:E10.1-E12.1	TRUE	inclusion	clu_11798	NewClu_943	ENSG00000122707:E11.1	cassette-exon	chr9:36083559-36085172|chr9:36083559-36087691	(-)alt-N-terminus, (-)alt-C-terminus, (-)AA:261(CU687432-PEP)->466(BX648668-PEP)|(-)REPEAT-Knot 4, (-)REPEAT-Knot 5, (+)REPEAT-Knot 1, (+)REPEAT-Knot 2, (+)REPEAT-Knot 3	0.0307857	0.677755	0.82608	0.235744	0.204958
ZFAND1:ENSG00000104231:E4.1-E5.1|ENSG00000104231:E4.1-E6.1	TRUE	inclusion	clu_6910	NewClu_4744	ENSG00000104231:E5.1	cassette-exon	chr8:82630417-82629523|chr8:82630417-82627349	(~)AA:53(ENSP00000427811)->53(ENSP00000430405)	0.0167518	0.67788	0.826189	0.7918	0.775048
POLR2J3:ENSG00000168255:E4.7-E4.8|ENSG00000168255:I3.2-E8.1	TRUE	inclusion	clu_24405	NewClu_9099	ENSG00000168255:E4.7|ENSG00000168255:E4.8	intron-retention	chr7:102207029-102207028|chr7:102207444-102182109		0.0266674	0.677917	0.82619	0.104762	0.0780945
TAMM41:ENSG00000144559:I11.1-E12.1|ENSG00000144559:E11.2-E13.1	TRUE	inclusion	clu_18081	NewClu_464	ENSG00000144559:I11.1|ENSG00000144559:E12.1	intron-retention	chr3:11850058-11850057|chr3:11850991-11849369	(+)retained_intron, (+)nonsense_mediated_decay, (+)alt-N-terminus, (+)alt-C-terminus, (+)AA:55(ENSP00000399218)->58(ENST00000486090-PEP)|(-)Mmp37-IPR015222	0.0167026	0.677968	0.826208	0.0712251	0.0545225
LCOR:ENSG00000196233:E1.2-E3.1|ENSG00000196233:E1.2-E4.1	TRUE	exclusion	clu_29102	NewClu_311	ENSG00000196233:E3.1	cassette-exon	chr10:98592156-98593163|chr10:98592156-98667022	(~)AA:433(ENSP00000348298)->433(ENSP00000360144)	-0.0225493	0.678095	0.82632	0.687513	0.710062
COX18:ENSG00000163626:E4.1-E5.1|ENSG00000163626:E4.1-E5.2	TRUE	inclusion	clu_22406	NewClu_4646	ENSG00000163626:E5.1	alt-3'	chr4:73930967-73930619|chr4:73930967-73930616	(+)alt-coding, (+)AA:333(BAC04758.1)->334(AAI43643.1)|(-)Membrane_insert_OXA1/ALB3/YidC-IPR001708, (+)Membrane_insert_OXA1/ALB3/YidC-IPR001708	0.0322034	0.67816	0.826344	0.329256	0.297053
MTO1:ENSG00000135297:E3.2-E5.1|ENSG00000135297:E4.1-E5.1	FALSE	inclusion	clu_14887	NewClu_4976	ENSG00000135297:E4.1	cassette-exon	chr6:74176329-74183088|chr6:74181280-74183088	(-)nonsense_mediated_decay, (-)alt+C+terminus, (-)AA:110(ENSP00000428302)+>120(ENST00000518210+PEP)	-0.013464	0.678281	0.826344	0.771911	0.785375
PISD:ENSG00000241878:E11.5-E12.1|ENSG00000241878:E3.1-E14.1	TRUE	exclusion	clu_32642	NewClu_5109	ENSG00000241878:E11.5|E12.1	cassette-exon	chr22:32021749-32019835|chr22:32044087-32017871	(-)alt-N-terminus, (-)AA:362(ENSP00000414395)->375(CAL38509.1)|(-)PS_Dcarbxylase-IPR003817, (-)PS_decarb-IPR005221	-0.0168511	0.678306	0.826344	0.19008	0.206931
CCDC74A:ENSG00000163040:E2.2-E3.1|ENSG00000163040:E2.2-E3.2	TRUE	inclusion	clu_22112	NewClu_9341	ENSG00000163040:E3.1	alt-3'	chr2:132287264-132288152|chr2:132287264-132288350	(-)alt-C-terminus, (-)AA:272(BAK08537.1)->283(CU687684-PEP)	0.0240127	0.678322	0.826344	0.38089	0.356877
RUFY2:ENSG00000204130:E12.2-E13.4_70136772|ENSG00000204130:E12.2-E13.5	TRUE	inclusion	clu_30621	NewClu_768	ENSG00000204130:E13.4.70136772	alt-3'	chr10:70139181-70136772|chr10:70139181-70136729		0.0301875	0.678361	0.826344	0.23287	0.202683
FANCI:ENSG00000140525:E1.12-E5.2|ENSG00000140525:E1.8-E5.2	TRUE	exclusion	clu_16951	NewClu_1013	ENSG00000140525:E1.12	alt-5'	chr15:89787298-89790860|chr15:89787264-89790860	(-)retained_intron, (-)alt-N-terminus, (-)alt-C-terminus, (-)AA:30(ENST00000568670-PEP)->56(ENST00000570110-PEP)	-0.0238658	0.678364	0.826344	0.357231	0.381097
LRRCC1:ENSG00000133739:E6.1-E7.1|ENSG00000133739:E6.1-E8.1	TRUE	inclusion	clu_14385	NewClu_9504	ENSG00000133739:E7.1	cassette-exon	chr8:86027819-86035648|chr8:86027819-86037027	(~)nonsense_mediated_decay, (~)nonsense_mediated_decay, (~)AA:36(ENSP00000428794)->36(ENSP00000430960)	0.0228136	0.678367	0.826344	0.716224	0.69341
LL0XNC01-237H1.2:ENSG00000239407:E3.1-E5.1|ENSG00000239407:E3.1-E4.1	FALSE	inclusion	clu_32520	NewClu_9229	ENSG00000239407:E4.1	cassette-exon	chrX:102155760-102156559|chrX:102155760-102155951	(+)alt-N-terminus, (+)alt-C-terminus, (+)AA:26(ENST00000429932-PEP)->57(ENST00000426528-PEP)	-0.022842	0.67844	0.826391	0.0596491	0.0824911
MPPE1:ENSG00000154889:E14.1-E15.2|ENSG00000154889:E14.1-E15.3	TRUE	exclusion	clu_20394	NewClu_1514	ENSG00000154889:E15.2	alt-3'	chr18:11886916-11886780|chr18:11886916-11886777	(-)alt-coding, (-)AA:340(AAL55744.1)->341(AAH73994.1)|(+)METAL-Divalent metal cation 1 (Probable), (-)Metallo_PEstase_dom-IPR004843	-0.0112064	0.678501	0.826421	0.176818	0.188024
RCC1:ENSG00000180198:E8.1-E10.1|ENSG00000180198:E8.1-E9.1	FALSE	inclusion	clu_27136	NewClu_1837	ENSG00000180198:E9.1	cassette-exon	chr1:28856451-28858315|chr1:28856451-28857035	(+)alt-coding, (+)AA:421(BAI45786.1)->438(ALQ33434.1)|(-)RCC1/BLIP+II+IPR009091, (+)RCC1/BLIP-II-IPR009091	-0.0148957	0.6786	0.826498	0.679458	0.694354
RP11-363G15.2:ENSG00000246541:E3.1_95086267-E4.1|ENSG00000246541:E3.1_95086267-E6.1	TRUE	exclusion	clu_32908	NewClu_1019	ENSG00000246541:E4.1	cassette-exon	chr4:95086267-95085080|chr4:95086267-95057310		-0.0212259	0.67871	0.826587	0.567798	0.589024
USP9Y:ENSG00000114374:E33.1-E34.1|ENSG00000114374:E32.1-E34.1	TRUE	inclusion	clu_9623	NewClu_4087	ENSG00000114374:E33.1	cassette-exon	chrY:14930545-14945614|chrY:14928279-14945614		0.0700572	0.678841	0.826704	0.792279	0.722222
ZNF714:ENSG00000160352:E2.2-E3.1|ENSG00000160352:E2.2-E4.1	TRUE	exclusion	clu_21529	NewClu_9614	ENSG00000160352:E3.1	alt-C-term	chr19:21266875-21273717|chr19:21266875-21280991	(~)alt-N-terminus, (~)alt-C-terminus, (~)AA:55(ENSP00000291770)->55(ENST00000600535-PEP)|(+)DOMAIN-KRAB, (+)Krueppel-associated_box-IPR001909	-0.0133076	0.678917	0.82674	0.0817761	0.0950837
DHX38:ENSG00000140829:E4.6-E5.2|ENSG00000140829:I4.1-E5.1	FALSE	inclusion	clu_17026	NewClu_4409	ENSG00000140829:E4.6|ENSG00000140829:E5.2	intron-retention	chr16:72130908-72131576|chr16:72131210-72131211	(-)retained_intron, (-)alt-N-terminus, (-)AA:86(ENST00000563650-PEP)->115(AK311169-PEP)	-0.0149222	0.678942	0.82674	0.933165	0.948087
NHSL1:ENSG00000135540:E9.3-E11.1|ENSG00000135540:E10.1-E11.1	FALSE	exclusion	clu_15039	NewClu_1003	ENSG00000135540:E10.1	cassette-exon	chr6:138768138-138754817|chr6:138763120-138754817	(+)alt+N+terminus, (+)AA:1606(ENSP00000344672)+>1610(ENSP00000394546)	0.0301149	0.679033	0.826806	0.650843	0.620728
TMEM194A:ENSG00000166881:E4.2-E5.1|ENSG00000166881:E4.1-E6.1	TRUE	exclusion	clu_23915	NewClu_3709	ENSG00000166881:E4.2|ENSG00000166881:E5.1	alt-5'|cassette-exon	chr12:57464457-57463089|chr12:57464603-57458522	(-)alt-coding, (-)AA:371(BAG57761.1)->444(BAA22955.3)|(+)TMEM194-IPR019358, (-)TMEM194-IPR019358, (-)TRANSMEM-Helical;	-0.0291628	0.679087	0.826829	0.750627	0.779789
PARP6:ENSG00000137817:E7.2-E8.1|ENSG00000137817:E7.3-E8.1	FALSE	inclusion	clu_15992	NewClu_1871	ENSG00000137817:E7.3	alt-5'	chr15:72557754-72557512|chr15:72557611-72557512	(-)nonsense_mediated_decay, (-)alt+N+terminus, (-)alt+C+terminus, (-)AA:76(ENSP00000457134)+>176(ENST00000544520+PEP)	-0.0137859	0.67914	0.82685	0.914021	0.927807
RP11-349A22.5:ENSG00000257621:E8.4-E11.1|ENSG00000257621:I8.1-E9.1	FALSE	exclusion	clu_33516	NewClu_616	ENSG00000257621:E8.4|ENSG00000257621:E11.1	intron-retention	chr14:58740697-58734111|chr14:58739695-58739694	(~)AA:50(ENST00000555275+PEP)+>50(ENST00000555707+PEP)	0.0147667	0.679365	0.827079	0.444728	0.429962
ALS2CR8:ENSG00000138380:E1.12-E3.1|ENSG00000138380:E2.4-E3.1	FALSE	inclusion	clu_16269	NewClu_9146	ENSG00000138380:E2.4	cassette-exon	chr2:203777047-203782600|chr2:203777837-203782600	(~)alt+coding, (~)AA:649(BAG64929.1)+>649(BAH14803.1)	-0.0260684	0.679569	0.827249	0.511752	0.537821
NHLRC3:ENSG00000188811:E3.1-E4.2|ENSG00000188811:E3.1-E5.1	TRUE	exclusion	clu_28928	NewClu_3989	ENSG00000188811:E4.2	cassette-exon	chr13:39613848-39616242|chr13:39613848-39618227	(+)alt-N-terminus, (+)alt-C-terminus, (+)AA:150(ENSP00000418127)->154(CAH18173.1)|(+)REPEAT-NHL 1, (+)SIGNAL, (-)NHL_repeat-IPR001258, (-)NHL_repeat_subgr-IPR013017, (-)REPEAT-NHL 3, (-)REPEAT-NHL 4	-0.0176431	0.679576	0.827249	0.405046	0.422689
GATA4:ENSG00000136574:I4.1-E5.1|ENSG00000136574:E4.3-E6.1	TRUE	inclusion	clu_15429	NewClu_3067	ENSG00000136574:I4.1|ENSG00000136574:E5.1	intron-retention	chr8:11563422-11563423|chr8:11561813-11565365		0.0249837	0.679693	0.827348	0.162368	0.137384
FAM135A:ENSG00000082269:E18.1-E19.1|ENSG00000082269:E18.1-E18.3	FALSE	exclusion	clu_3909	NewClu_5266	ENSG00000082269:E19.1	cassette-exon	chr6:71233824-71234634|chr6:71233824-71234046		0.0253846	0.679791	0.827413	0.338864	0.313479
RNF14:ENSG00000013561:E7.2-E8.1|ENSG00000013561:E7.2-E9.1	TRUE	inclusion	clu_743	NewClu_2631	ENSG00000013561:E8.1	cassette-exon	chr5:141353307-141354369|chr5:141353307-141357868	(-)alt-N-terminus, (-)AA:298(BAH11715.1)->348(AK057868-PEP)|(-)ZN_FING-RING-type 1; atypical, (-)Znf_RING-IPR001841, (+)MOTIF-D-box, (+)RWD-domain-IPR006575, (+)UBQ-conjugating_enzyme/RWD-IPR016135	0.0118871	0.679818	0.827413	0.719062	0.707175
SMN2:ENSG00000205571:E4.4-I4.1|ENSG00000205571:E4.4-E5.2	TRUE	exclusion	clu_30987	NewClu_2519	ENSG00000205571:I4.1	intron-retention	chr5:69362961-69362962|chr5:69362961-69363121		-0.0138833	0.679946	0.827492	0.0848741	0.0987573
DTYMK:ENSG00000168393:I2.1-E3.1|ENSG00000168393:E2.3-E6.1	TRUE	exclusion	clu_24447	NewClu_1950	ENSG00000168393:I2.1|ENSG00000168393:E3.1	intron-retention	chr2:242624165-242624164|chr2:242625184-242619734		-0.0172408	0.680037	0.827492	0.282464	0.299705
SERGEF:ENSG00000129158:E1.5-E3.1|ENSG00000129158:E1.11-E3.1	FALSE	exclusion	clu_13100	NewClu_7937	ENSG00000129158:E1.11	alt-5'	chr11:18034498-18029623|chr11:18034398-18029623	(+)alt+N+terminus, (+)AA:174(BAG57381.1)+>288(CAB60833.1)|(+)RCC1/BLIP+II+IPR009091, (+)REPEAT+RCC1 1, (+)REPEAT+RCC1 2, (+)Reg_chr_condens+IPR000408	0.0125712	0.680055	0.827492	0.216427	0.203856
AQR:ENSG00000021776:E7.1-E8.1|ENSG00000021776:I1.1_35258823-ENSG00000159251:E1.1_35087749	TRUE	inclusion	clu_889	NewClu_2726	ENSG00000021776:E7.1|ENSG00000021776:E8.1	trans-splicing	chr15:35234213-35233200|chr15:35258823-35087749		0.0123742	0.680132	0.827492	0.122615	0.11024
KCTD7:ENSG00000243335:E9.2-E13.1_66248659|ENSG00000243335:E12.1-E13.1	TRUE	inclusion	clu_32749	NewClu_2770	ENSG00000243335:E12.1|ENSG00000243335:E13.1	alt-3'|cassette-exon	chr7:66240380-66248659|chr7:66240380-66248662		0.0135323	0.680144	0.827492	0.131307	0.117775
C9orf89:ENSG00000165233:E2.3-E4.1|ENSG00000165233:E2.2-E4.1	TRUE	exclusion	clu_23200	NewClu_6759	ENSG00000165233:E2.3	alt-5'	chr9:95870109-95872850|chr9:95870098-95872850	(+)alt-N-terminus, (+)alt-C-terminus, (+)AA:104(AK091611-PEP)->163(ENST00000468781-PEP)|(+)DEATH-like_dom-IPR011029, (+)DOMAIN-CARD, (+)HELIX, (+)STRAND	-0.0157235	0.680203	0.827492	0.342351	0.358074
NBPF1:ENSG00000219481:E15.1-E16.1|ENSG00000219481:E14.1-E25.1	TRUE	exclusion	clu_31551	NewClu_9560	ENSG00000219481:E15.1|E16.1	cassette-exon	chr1:16914220-16913756|chr1:16915344-16901724		-0.0168711	0.680207	0.827492	0.885833	0.902704
SOCS2-AS1:ENSG00000246985:E5.1-I8.2|ENSG00000246985:E5.1-E6.1	FALSE	inclusion	clu_32918	NewClu_5304	ENSG00000246985:I8.2		chr12:93960520-93939134|chr12:93960520-93959520	(-)retained_intron, (-)alt-N-terminus, (-)alt-C-terminus, (-)AA:42(ENST00000547845-PEP)->82(ENST00000499137-PEP)	-0.0427645	0.680209	0.827492	0.500994	0.543758
SFI1:ENSG00000198089:E4.2-E9.1|ENSG00000198089:E6.4-E9.1	FALSE	inclusion	clu_29947	NewClu_2608	ENSG00000198089:E6.4	cassette-exon	chr22:31904362-31942847|chr22:31924849-31942847	(-)alt+N+terminus, (-)alt+C+terminus, (-)AA:991(AAI29946.1)+>1008(AAI29927.1)|(-)Cyclin+like+IPR013763, (+)REPEAT-HAT 1, (+)REPEAT-HAT 2, (+)REPEAT-HAT 6	-0.019529	0.680234	0.827492	0.111492	0.131021
DPY19L2P1:ENSG00000189212:E14.2-E15.1|ENSG00000189212:E4.2-ENSG00000173852:E7.1	TRUE	inclusion	clu_29010	NewClu_8408	ENSG00000189212:E14.2|ENSG00000189212:E15.1	trans-splicing	chr7:35161119-35159332|chr7:35218630-35050173	(~)AA:261(ENST00000454445-PEP)->261(ENST00000454445-PEP)	0.0125159	0.680242	0.827492	0.866951	0.854435
DTNB:ENSG00000138101:E9.4-E11.2|ENSG00000138101:E9.4-E13.1	TRUE	inclusion	clu_16178	NewClu_6031	ENSG00000138101:E11.2	cassette-exon	chr2:25830105-25819109|chr2:25830105-25803695	(+)nonsense_mediated_decay, (+)alt-C-terminus, (+)AA:149(ENSP00000381924)->188(ENSP00000306529)|(+)EF-hand_dom_typ2-IPR015154	0.012853	0.68037	0.827603	0.867462	0.854609
JAG1:ENSG00000101384:E18.1-I18.1|ENSG00000101384:E18.1-E19.1	TRUE	inclusion	clu_6092	NewClu_5561	ENSG00000101384:I18.1	intron-retention	chr20:10625791-10625790|chr20:10625791-10625627		0.0210426	0.680516	0.827737	0.0962858	0.0752432
NCAPD2:ENSG00000010292:E17.3-E18.1|ENSG00000010292:I2.1_6603371-ENSG00000111640:E1.2_6643683	TRUE	inclusion	clu_557	NewClu_1292	ENSG00000010292:E17.3|ENSG00000010292:E18.1	trans-splicing	chr12:6632512-6634749|chr12:6603371-6643683		0.015057	0.680592	0.827782	0.867642	0.852585
DAB1:ENSG00000173406:E22.1-E23.1|ENSG00000173406:E21.2-E24.1	TRUE	exclusion	clu_25889	NewClu_8446	ENSG00000173406:E22.1|E23.1	cassette-exon	chr1:57499196-57499106|chr1:57528557-57491716	(+)alt-coding, (+)AA:553(AAH67445.1)->555(BAE06094.2)|(+)DOMAIN-PID, (+)MOD_RES-Phosphotyrosine	-0.0144679	0.680628	0.827782	0.10324	0.117707
INTS9:ENSG00000104299:E4.1-E5.1|ENSG00000104299:E4.1-E6.1	TRUE	inclusion	clu_6919	NewClu_5750	ENSG00000104299:E5.1	cassette-exon	chr8:28707730-28704326|chr8:28707730-28695293	(-)alt-N-terminus, (-)AA:634(BAH12796.1)->637(BAH13311.1)	0.0138195	0.680661	0.827782	0.953439	0.93962
CDC25C:ENSG00000158402:E11.1-E12.1|ENSG00000158402:E10.1-E12.1	TRUE	inclusion	clu_21111	NewClu_951	ENSG00000158402:E11.1	cassette-exon	chr5:137625190-137622956|chr5:137626328-137622956	(+)alt-C-terminus, (+)AA:249(ENSP00000427251)->473(ENSP00000424795)|(+)ACT_SITE, (+)DOMAIN-Rhodanese, (+)HELIX, (+)MOD_RES-Phosphoserine, (+)MPI_Phosphatase-IPR000751, (+)REGION-HIV-1 Vpr binding site, (+)Rhodanese-like_dom-IPR001763, (+)STRAND, (+)TURN	0.0116945	0.680761	0.82786	0.872099	0.860404
SLC35G1:ENSG00000176273:E2.2-E3.1|ENSG00000176273:E1.5-E4.1	TRUE	exclusion	clu_26511	NewClu_1050	ENSG00000176273:E2.2|E3.1	cassette-exon	chr10:95658508-95660509|chr10:95653917-95666009	(-)alt-N-terminus, (-)alt-C-terminus, (-)AA:65(BC036382-PEP)->348(AAI43284.1)|(-)DMT-IPR000620, (-)DOMAIN-EamA 2, (-)TRANSMEM-Helical;	-0.031854	0.68095	0.828033	0.309887	0.341741
WLS:ENSG00000116729:E19.2-E22.2|ENSG00000116729:E19.2-E21.1	FALSE	inclusion	clu_10453	NewClu_7906	ENSG00000116729:E21.1	cassette-exon	chr1:68603463-68564436|chr1:68603463-68592018	(-)alt+C+terminus, (-)AA:541(BAC11333.1)+>543(CAD98094.1)|(+)REGION-Interacts with Wnt proteins, (+)SIGNAL, (+)TOPO_DOM-Cytoplasmic, (+)TOPO_DOM-Lumenal	-0.014279	0.680975	0.828033	0.496614	0.510893
TMLHE:ENSG00000185973:E2.3-I2.1|ENSG00000185973:E2.3-E4.1	TRUE	exclusion	clu_28382	NewClu_7823	ENSG00000185973:I2.1	intron-retention	chrX:154842453-154842452|chrX:154842453-154774938		-0.0106001	0.681013	0.828036	0.050677	0.0612771
CACNA1D:ENSG00000157388:E3.1-E4.1|ENSG00000157388:U0.1_53363471-E4.1	TRUE	inclusion	clu_20905	NewClu_250	ENSG00000157388:E3.1	altPromoter	chr3:53535747-53684806|chr3:53363471-53684806		0.0168489	0.681128	0.828121	0.766877	0.750028
KIF21A:ENSG00000139116:E28.1-E29.1|ENSG00000139116:E28.3-E29.1	FALSE	inclusion	clu_16555	NewClu_4552	ENSG00000139116:E28.3	alt-5'	chr12:39716470-39713815|chr12:39715150-39713815	(-)nonsense_mediated_decay, (-)alt+N+terminus, (-)alt+C+terminus, (-)AA:475(ENSP00000449698)+>655(ENSP00000448792)|(-)G+protein_beta_WD+40_rep+IPR020472, (-)MOD_RES+Phosphoserine, (-)MOD_RES+Phosphothreonine, (-)REPEAT+WD 1, (-)REPEAT+WD 2, (-)REPEAT+WD 3, (-)REPEAT+WD 4, (-)REPEAT+WD 5, (-)REPEAT+WD 6, (-)REPEAT+WD 7, (-)WD40_repeat+IPR001680, (-)WD40_repeat_dom+IPR017986, (+)COILED	-0.0295673	0.681155	0.828121	0.81617	0.845738
NBPF11:ENSG00000152042:E3.3-E4.1|ENSG00000152042:E3.3-I3.1_146066480	FALSE	inclusion	clu_19806	NewClu_8362	ENSG00000152042:E4.1		chr1:146068154-146066256|chr1:146068154-146066480	(-)nonsense_mediated_decay, (-)alt-N-terminus, (-)alt-C-terminus, (-)AA:541(ENSP00000474058)->865(ENSP00000474107)|(-)COMPBIAS-Poly-Glu, (-)DOMAIN-NBPF 1, (-)DOMAIN-NBPF 3, (-)DOMAIN-NBPF 4, (-)DOMAIN-NBPF 5, (-)DOMAIN-NBPF 6, (-)NBPF_dom-IPR010630	-0.0228165	0.681211	0.828146	0.779387	0.802203
MYSM1:ENSG00000162601:E19.1-E20.1|ENSG00000162601:E19.1-I19.1_59129194	FALSE	inclusion	clu_21929	NewClu_2487	ENSG00000162601:E20.1		chr1:59131171-59127183|chr1:59131171-59129194		-0.02751	0.681328	0.828194	0.72318	0.75069
CADPS:ENSG00000163618:E16.3-E18.1|ENSG00000163618:E16.3-E17.1	FALSE	inclusion	clu_22400	NewClu_8950	ENSG00000163618:E17.1	cassette-exon	chr3:62518546-62503925|chr3:62518546-62516487	(-)alt+coding, (-)AA:1344(BAJ84019.1)+>1353(BAA86435.3)|(-)Ca+dep_secretion_activator+IPR010439, (-)DOMAIN+MHD1, (-)REGION+Interaction with DRD2, (+)Ca-dep_secretion_activator-IPR010439, (+)REGION-Mediates targeting and association with DCVs	-0.0281366	0.681363	0.828194	0.807143	0.835279
RP11-458D21.5:ENSG00000255168:E3.3-E6.1|ENSG00000255168:E6.1-E7.1	TRUE	exclusion	clu_33338	NewClu_1421	ENSG00000255168:E3.3|ENSG00000255168:E6.1	intron-retention	chr1:145293272-145293273|chr1:145293268-145293371		-0.063663	0.681388	0.828194	0.295385	0.359048
ZNF619:ENSG00000177873:E3.2-E5.1|ENSG00000177873:E2.3-E5.1	TRUE	exclusion	clu_26800	NewClu_9592	ENSG00000177873:E3.2	cassette-exon	chr3:40523507-40524079|chr3:40519494-40524079	(+)alt-N-terminus, (+)AA:528(BC143304-PEP)->532(BAG65033.1)|(+)Krueppel-associated_box-IPR001909	-0.0362992	0.681428	0.828194	0.564498	0.600797
TPT1-AS1:ENSG00000170919:E9.2-E10.5|ENSG00000170919:E9.2-E10.2	FALSE	exclusion	clu_25207	NewClu_2413	ENSG00000170919:E10.2	altPromoter	chr13:45944317-45951275|chr13:45944317-45951196	(+)alt+N+terminus, (+)alt+C+terminus, (+)AA:24(ENST00000520622+PEP)+>35(ENST00000521507+PEP)	0.0182676	0.681431	0.828194	0.211553	0.193285
TYW1B:ENSG00000254184:E9.3-E11.1|ENSG00000254184:E7.1-E11.1	TRUE	exclusion	clu_33257	NewClu_5347	ENSG00000254184:E9.3	cassette-exon	chr7:72193790-72178756|chr7:72242427-72178756		-0.0133342	0.681498	0.828232	0.910483	0.923817
HSD17B12:ENSG00000149084:E11.6-E13.2|ENSG00000149084:I11.1_43702733-E13.2	FALSE	inclusion	clu_19163	NewClu_8784	ENSG00000149084:E11.6	altPromoter	chr11:43702537-43772461|chr11:43702733-43772461	(-)alt-N-terminus, (-)alt-C-terminus, (-)AA:57(ENST00000527433-PEP)->98(ENSP00000379052)|(-)DH_sc/Rdtase_SDR-IPR002198, (-)Glc/ribitol_DH-IPR002347, (-)NP_BIND-NADP, (-)TRANSMEM-Helical;	-0.0227986	0.681715	0.828451	0.818603	0.841401
SYTL2:ENSG00000137501:E9.1-E10.14|ENSG00000137501:E10.12-E10.14	FALSE	exclusion	clu_15853	NewClu_2547	ENSG00000137501:E9.1	cassette-exon	chr11:85431901-85429886|chr11:85430033-85429886		0.0311651	0.681797	0.828473	0.786165	0.755
CDAN1:ENSG00000140326:E26.2-E27.1|ENSG00000140326:I26.1-E27.1	FALSE	inclusion	clu_16852	NewClu_4920	ENSG00000140326:E26.2	intron-retention	chr15:43017687-43017449|chr15:43017450-43017449	(+)retained_intron, (+)alt-N-terminus, (+)alt-C-terminus, (+)AA:40(ENST00000565930-PEP)->58(AL133019-PEP)	-0.0736027	0.681804	0.828473	0.698925	0.772527
RP11-119F19.2:ENSG00000226381:E1.2-E2.1|ENSG00000226381:I1.1_81483671-I1.1_81483410	FALSE	exclusion	clu_31823	NewClu_3926	ENSG00000226381:E1.2|ENSG00000226381:E2.1		chr10:81526027-81451812|chr10:81483671-81483410		0.0243973	0.681881	0.828523	0.821375	0.796978
CBR4:ENSG00000145439:I6.1_169919353-E7.1|ENSG00000145439:E6.1-E7.1	TRUE	inclusion	clu_18350	NewClu_3994	ENSG00000145439:I6.1_169919353		chr4:169919353-169911479|chr4:169923222-169911479		0.0145809	0.682145	0.828796	0.380959	0.366379
CEP44:ENSG00000164118:E11.1-E13.1|ENSG00000164118:E11.3-E12.1	FALSE	inclusion	clu_22770	NewClu_3136	ENSG00000164118:E11.3|ENSG00000164118:E12.1	alt-5'|cassette-exon	chr4:175237441-175252633|chr4:175237718-175238486	(-)alt+C+terminus, (-)AA:390(BAB21803.2)+>399(BAG52965.1)|(+)COILED	-0.0249899	0.682178	0.828796	0.425764	0.450754
KALRN:ENSG00000160145:E48.2-E49.1|ENSG00000160145:E48.2-E49.1_124352699	TRUE	inclusion	clu_21416	NewClu_387	ENSG00000160145:E49.1	alt-3'	chr3:124351550-124352696|chr3:124351550-124352699		0.0341914	0.682315	0.828797	0.500125	0.465934
ACAP2:ENSG00000114331:E17.1-E18.1|ENSG00000114331:E17.1-I17.1_195033696	FALSE	exclusion	clu_9608	NewClu_4839	ENSG00000114331:E18.1		chr3:195041430-195029566|chr3:195041430-195033696		0.0358034	0.682337	0.828797	0.391667	0.355863
AC093901.1:ENSG00000226856:E1.2-E3.1|ENSG00000226856:E2.1-E3.1	FALSE	inclusion	clu_31850	NewClu_2401	ENSG00000226856:E2.1	cassette-exon	chr2:118943807-118940898|chr2:118942914-118940898		-0.0158181	0.682342	0.828797	0.721468	0.737286
AC093901.1:ENSG00000226856:E2.1-E3.1|ENSG00000226856:E1.2-E3.1	TRUE	inclusion	clu_31850	NewClu_2401	ENSG00000226856:E2.1	cassette-exon	chr2:118942914-118940898|chr2:118943807-118940898		0.0158181	0.682342	0.828797	0.278532	0.262714
CFLAR:ENSG00000003402:E15.1-E17.5|ENSG00000003402:E15.1-E17.1	FALSE	exclusion	clu_107	NewClu_2800	ENSG00000003402:E17.1	alt-3'	chr2:202014558-202025436|chr2:202014558-202025155	(+)alt+C+terminus, (+)AA:243(AK308767+PEP)+>270(AAB70910.1)|(+)STRAND	0.0105833	0.682359	0.828797	0.0790478	0.0684646
TRIM24:ENSG00000122779:E1.5-E3.1|ENSG00000122779:E2.1-E3.1	FALSE	exclusion	clu_11813	NewClu_6903	ENSG00000122779:E2.1	altPromoter	chr7:138145657-138189035|chr7:138146047-138189035	(+)alt+N+terminus, (+)alt+C+terminus, (+)AA:270(ENST00000497516+PEP)+>961(BAG63911.1)|(+)Bbox_C+IPR003649, (+)Bromodomain+IPR001487, (+)CROSSLNK+Glycyl lysine isopeptide (Lys+Gly) (interchain with G+Cter in SUMO), (+)DOMAIN+Bromo, (+)HELIX, (+)MOD_RES+Phosphoserine, (+)MOD_RES+Phosphothreonine, (+)MOTIF+Nuclear localization signal, (+)REGION+Interaction with histone H3 that is acetylated at 'Lys+23' (H3K23ac), (+)REGION+Interaction with histone H3 that is not methylated at 'Lys+4' (H3K4me0), (+)REGION+Nuclear receptor binding site (NRBS), (+)SITE+Breakpoint for translocation to form TRIM24+RET oncogene, (+)SITE+Interaction with histone H3 that is not methylated at 'Lys+4' (H3K4me0), (+)STRAND, (+)TURN, (+)ZN_FING+B box+type 1, (+)ZN_FING+B box+type 2, (+)ZN_FING+PHD+type, (+)Znf_B+box+IPR000315, (+)Znf_FYVE_PHD+IPR011011, (+)Znf_PHD+IPR001965, (+)Znf_PHD+finger+IPR019787	0.0292856	0.682463	0.828843	0.677143	0.647857
BRD9:ENSG00000028310:E1.2-E3.1|ENSG00000028310:E2.3-E3.1	FALSE	exclusion	clu_1022	NewClu_2664	ENSG00000028310:E2.3	altPromoter	chr5:892721-891969|chr5:892624-891969	(~)nonsense_mediated_decay, (~)nonsense_mediated_decay, (~)AA:90(ENSP00000420080)+>90(ENSP00000420397)	0.0142468	0.682521	0.828843	0.891818	0.877571
BRD9:ENSG00000028310:E2.3-E3.1|ENSG00000028310:E1.2-E3.1	TRUE	exclusion	clu_1022	NewClu_2664	ENSG00000028310:E2.3	altPromoter	chr5:892624-891969|chr5:892721-891969	(~)nonsense_mediated_decay, (~)nonsense_mediated_decay, (~)AA:90(ENSP00000420080)->90(ENSP00000420397)	-0.0142468	0.682521	0.828843	0.108182	0.122429
ASB16-AS1:ENSG00000267080:E1.4-E2.1|ENSG00000267080:E1.4-E3.2	TRUE	exclusion	clu_33931	NewClu_8381	ENSG00000267080:E2.1	cassette-exon	chr17:42263933-42260461|chr17:42263933-42259088	(-)alt-N-terminus, (-)alt-C-terminus, (-)AA:44(ENST00000588785-PEP)->193(BAG51556.1)	-0.0230568	0.682554	0.828843	0.602586	0.625643
TMEM25:ENSG00000149582:E3.7-E4.1|ENSG00000149582:E3.7-E5.1	TRUE	exclusion	clu_19308	NewClu_3016	ENSG00000149582:E4.1	cassette-exon	chr11:118403922-118404135|chr11:118403922-118404572	(-)alt-N-terminus, (-)alt-C-terminus, (-)AA:198(AK096260-PEP)->200(ENSP00000431145)|(-)TRANSMEM-Helical;	-0.00990028	0.682577	0.828843	0.724529	0.73443
HEATR6:ENSG00000068097:E4.2-E6.3|ENSG00000068097:E4.2-I4.1	FALSE	inclusion	clu_2498	NewClu_6471	ENSG00000068097:E6.3	intron-retention	chr17:58153491-58151247|chr17:58153491-58153490	(+)truncated, (-)AA:213(ENSP00000468810)->1069(ENSP00000464927)|(-)ARM-type_fold-IPR016024, (-)COMPBIAS-Poly-Glu, (-)COMPBIAS-Poly-Lys, (-)COMPBIAS-Poly-Ser, (-)MOD_RES-Phosphoserine, (-)REPEAT-HEAT 1, (-)REPEAT-HEAT 2, (-)REPEAT-HEAT 3, (-)REPEAT-HEAT 4	-0.0322804	0.682826	0.829019	0.669974	0.702255
HIST2H4A:ENSG00000183941:E1.4-E2.1|ENSG00000183941:E1.3-E2.1	TRUE	inclusion	clu_27825	NewClu_8715	ENSG00000183941:E1.4	alt-5'	chr1:149805430-149805701|chr1:149804678-149805701	(~)AA:103(ENSP00000358162)->103(ENSP00000376669)	0.0361241	0.682856	0.829019	0.592085	0.55596
OMA1:ENSG00000162600:E10.2-E11.1|ENSG00000162600:E10.2-E13.1	TRUE	inclusion	clu_21927	NewClu_2490	ENSG00000162600:E11.1	altPromoter	chr1:58971732-58946846|chr1:58971732-58934677	(+)alt-C-terminus, (+)AA:486(ENSP00000351417)->524(ENSP00000360270)	0.00965293	0.682874	0.829019	0.827091	0.817438
SLC23A2:ENSG00000089057:E7.2-E8.2|ENSG00000089057:E7.2-E9.1	TRUE	inclusion	clu_4572	NewClu_5273	ENSG00000089057:E8.2	cassette-exon	chr20:4880201-4866555|chr20:4880201-4865469	(+)alt-coding, (+)AA:536(ENSP00000406601)->650(ENSP00000344322)|(-)Xant/urac/vitC-IPR006043, (+)TOPO_DOM-Cytoplasmic, (+)TOPO_DOM-Extracellular, (+)TRANSMEM-Helical;, (+)Xant/urac/vitC-IPR006043	0.0249933	0.682898	0.829019	0.771958	0.746964
FXYD6-FXYD2:ENSG00000255245:E6.1-E7.1|ENSG00000255245:I6.1-I6.1	FALSE	inclusion	clu_33341	NewClu_4936	ENSG00000255245:E6.1|ENSG00000255245:E7.1	intron-retention	chr11:117710496-117693432|chr11:117710292-117710291		-0.00963707	0.682932	0.829019	0.0793597	0.0889968
FAM76B:ENSG00000077458:E1.1-E4.1|ENSG00000077458:E2.7-E4.1	FALSE	inclusion	clu_3477	NewClu_475	ENSG00000077458:E2.7	cassette-exon	chr11:95523320-95521727|chr11:95522556-95521727	(+)alt-N-terminus, (+)alt-C-terminus, (+)AA:91(ENSP00000442652)->233(BAG36469.1)|(+)COMPBIAS-His-rich, (+)COMPBIAS-Poly-His, (+)COMPBIAS-Poly-Ser, (+)CROSSLNK-Glycyl lysine isopeptide (Lys-Gly) (interchain with G-Cter in ubiquitin), (+)MOD_RES-Phosphoserine	-0.036049	0.682983	0.829019	0.319201	0.35525
SRSF1:ENSG00000136450:E3.10-I3.1|ENSG00000136450:E3.7-E4.1	TRUE	inclusion	clu_15394	NewClu_6718	ENSG00000136450:E3.10|ENSG00000136450:I3.1	intron-retention	chr17:56081949-56081948|chr17:56082284-56081362	(~)AA:201(AK225711-PEP)->201(ENSP00000462215)	0.0138379	0.682985	0.829019	0.515666	0.501828
TUBE1:ENSG00000074935:E4.5-I4.1|ENSG00000074935:E3.1-E5.1	TRUE	inclusion	clu_3172	NewClu_2723	ENSG00000074935:E4.5|ENSG00000074935:I4.1	intron-retention	chr6:112406537-112406536|chr6:112407759-112405449		0.0114398	0.68301	0.829019	0.105169	0.0937293
USP2:ENSG00000036672:E1.2-E4.1|ENSG00000036672:E2.1-E4.1	FALSE	exclusion	clu_1218	NewClu_5125	ENSG00000036672:E2.1	alt-C-term	chr11:119252183-119244231|chr11:119249717-119244231	(-)truncated, (+)AA:137(ENSP00000431857)+>605(BAB71388.1)|(+)ACT_SITE+Nucleophile, (+)ACT_SITE+Proton acceptor, (+)HELIX, (+)METAL+Zinc, (+)REGION+Necessary for interaction with MDM4, (+)STRAND, (+)TURN	0.0249879	0.68306	0.829036	0.248906	0.223918
ZNF615:ENSG00000197619:E8.2-E9.1|ENSG00000197619:E6.2-ENSG00000256683:E8.1	TRUE	exclusion	clu_29746	NewClu_9036	ENSG00000197619:E8.2|ENSG00000197619:E9.1	trans-splicing	chr19:52503599-52498090|chr19:52505408-52471926	(-)alt-coding, (-)AA:731(ENSP00000365906)->742(ENSP00000471041)	-0.0171136	0.683305	0.829157	0.683777	0.70089
EXO1:ENSG00000174371:E5.1-E6.1|ENSG00000174371:E4.3-E6.1	TRUE	inclusion	clu_26111	NewClu_3278	ENSG00000174371:E5.1	cassette-exon	chr1:242015713-242016660|chr1:242013888-242016660	(-)alt-C-terminus, (-)AA:135(ENSP00000406652)->166(ENSP00000412041)|(-)HELIX, (-)METAL-Magnesium 1, (-)METAL-Magnesium 2, (-)STRAND, (-)TURN, (-)XPG-I_dom-IPR006086, (-)XPG/Rad2-IPR006084, (-)XPG_DNA_repair_N-IPR006085, (+)HELIX, (+)METAL-Magnesium 1, (+)REGION-N-domain, (+)STRAND, (+)TURN, (+)XPG/Rad2-IPR006084, (+)XPG_DNA_repair_N-IPR006085	0.0107125	0.683331	0.829157	0.929497	0.918785
PRKAB2:ENSG00000131791:E2.1-E3.1|ENSG00000131791:E2.1-E4.1	TRUE	inclusion	clu_13824	NewClu_7631	ENSG00000131791:E3.1	cassette-exon	chr1:146643568-146639512|chr1:146643568-146638518	(+)alt-N-terminus, (+)alt-C-terminus, (+)AA:190(BAG57967.1)->260(AK310982-PEP)|(-)AMP_prot_kin_bsu_interact-dom-IPR006828, (-)STRAND, (+)HELIX, (+)Ig_E-set-IPR014756, (+)MOD_RES-Phosphoserine, (+)MOD_RES-Phosphoserine; by ULK1, (+)MOD_RES-Phosphoserine; by ULK1 (Probable), (+)MOD_RES-Phosphothreonine; by ULK1 (Probable), (+)STRAND	0.0144518	0.683331	0.829157	0.885513	0.871061
MDM1:ENSG00000111554:E4.1-E6.1|ENSG00000111554:E5.1-I5.1	FALSE	exclusion	clu_8806	NewClu_7951	ENSG00000111554:E4.1|ENSG00000111554:E6.1	intron-retention	chr12:68720437-68719355|chr12:68719685-68719684	(+)alt-N-terminus, (+)AA:434(ENSP00000443815)->714(ENSP00000302537)	0.027615	0.683339	0.829157	0.673306	0.645691
CA5B:ENSG00000169239:E1.1-ENSG00000186312:E12.1|ENSG00000169239:E1.1-ENSG00000186312:E13.1	TRUE	inclusion	clu_24725	NewClu_5267	ENSG00000169239:ENSG00000186312:E12.1	trans-splicing	chrX:15706981-15715363|chrX:15706981-15720905	(-)retained_intron, (-)alt-N-terminus, (-)alt-C-terminus, (-)AA:83(ENST00000496188-PEP)->88(AK095608-PEP)	0.0121324	0.683339	0.829157	0.0975469	0.0854145
SUMF2:ENSG00000129103:E3.1-E4.2|ENSG00000129103:E3.1-E5.1	TRUE	exclusion	clu_13091	NewClu_3647	ENSG00000129103:E4.2	cassette-exon	chr7:56140804-56141867|chr7:56140804-56142279	(-)alt-N-terminus, (-)alt-C-terminus, (-)AA:305(ENSP00000378824)->307(CU677357-PEP)|(+)C-type_lectin_fold-IPR016187, (+)DISULFID, (+)FGE_dom-IPR005532, (+)HELIX, (+)METAL-Calcium 2, (+)METAL-Calcium 2; via carbonyl oxygen, (+)SIGNAL, (+)STRAND, (-)STRAND	-0.0137668	0.683729	0.829587	0.823675	0.837442
ANKRD36:ENSG00000135976:E62.1-E63.1|ENSG00000135976:E29.1_97849370-E65.1_97883089	TRUE	exclusion	clu_15215	NewClu_1219	ENSG00000135976:E62.1|ENSG00000135976:E63.1	cassette-exon	chr2:97881066-97881162|chr2:97849370-97883089		-0.0155091	0.683829	0.829664	0.892745	0.908254
AK2:ENSG00000004455:I12.1-E13.1|ENSG00000004455:E10.3-E13.1	TRUE	inclusion	clu_138	NewClu_8609	ENSG00000004455:I12.1	intron-retention	chr1:33476435-33476434|chr1:33478808-33476434	(-)alt-N-terminus, (-)alt-C-terminus, (-)AA:97(AK023758-PEP)->122(BAG59564.1)|(-)Adenylate_kin-IPR000850, (-)BINDING-AMP, (-)DISULFID, (-)HELIX, (-)MOD_RES-N6-acetyllysine, (-)NP_BIND-AMP, (-)NP_BIND-ATP, (-)REGION-NMPbind, (-)STRAND	0.0140568	0.684157	0.830019	0.217491	0.203434
NEK4:ENSG00000114904:E16.1-E17.1|ENSG00000114904:E16.1-I16.1_52766862	FALSE	exclusion	clu_9792	NewClu_1084	ENSG00000114904:E17.1		chr3:52771602-52745885|chr3:52771602-52766862		0.0176395	0.684218	0.830049	0.956284	0.938645
SETD5-AS1:ENSG00000206573:E4.14-E5.1|ENSG00000206573:E3.8-E5.1	TRUE	inclusion	clu_31113	NewClu_3316	ENSG00000206573:E4.14	cassette-exon	chr3:9437190-9433510|chr3:9439108-9433510	(~)alt-coding, (~)AA:83(AL110136-PEP)->83(ENST00000481221-PEP)	0.0110485	0.684282	0.830074	0.198167	0.187118
BTBD1:ENSG00000064726:E2.2-E3.1|ENSG00000064726:E2.2-E4.1	TRUE	inclusion	clu_2131	NewClu_389	ENSG00000064726:E3.1	cassette-exon	chr15:83725141-83718930|chr15:83725141-83710677	(+)nonsense_mediated_decay, (+)alt-N-terminus, (+)alt-C-terminus, (+)AA:37(ENSP00000453104)->178(BAH11757.1)	0.0113109	0.684311	0.830074	0.936788	0.925477
ZBTB25:ENSG00000089775:E6.2-E7.1|ENSG00000089775:E6.2-E8.1	TRUE	exclusion	clu_4650	NewClu_2221	ENSG00000089775:E7.1	cassette-exon	chr14:64957079-64954775|chr14:64957079-64916356	(+)truncated, (-)AA:86(BC014650-PEP)->231(CU690202-PEP)|(+)BTB/POZ-like-IPR000210, (+)BTB/POZ_fold-IPR011333, (+)BTB_POZ-IPR013069, (-)BTB/POZ-like-IPR000210, (-)BTB/POZ_fold-IPR011333, (-)BTB_POZ-IPR013069, (-)DOMAIN-BTB	-0.0153507	0.684893	0.830736	0.228272	0.243622
SUV420H1:ENSG00000110066:E6.3-E9.1|ENSG00000110066:E7.2-E9.1	FALSE	exclusion	clu_8468	NewClu_4544	ENSG00000110066:E7.2	cassette-exon	chr11:67947599-67942650|chr11:67946937-67942650	(-)alt-N-terminus, (-)alt-C-terminus, (-)AA:495(AAI04484.1)->516(BC108304-PEP)|(-)DOMAIN-SET, (-)HELIX, (-)SET_dom-IPR001214, (-)STRAND, (-)TURN	0.0180842	0.684931	0.830739	0.754209	0.736125
SIPA1L2:ENSG00000116991:I8.1-E9.1|ENSG00000116991:E8.1-E10.1	TRUE	exclusion	clu_10558	NewClu_1205	ENSG00000116991:I8.1|ENSG00000116991:E9.1	intron-retention	chr1:232598164-232598163|chr1:232600586-232596907	(+)alt-N-terminus, (+)alt-C-terminus, (+)AA:510(LF384501-PEP)->1498(AAI50335.1)|(+)COILED, (+)COMPBIAS-Poly-Ser, (+)DOMAIN-PDZ, (+)DOMAIN-Rap-GAP, (+)DUF3401-IPR021818, (+)MOD_RES-Phosphoserine, (+)PDZ-IPR001478, (+)Rap_GAP_dom-IPR000331, (-)COMPBIAS-Poly-Gly, (-)MOD_RES-Phosphoserine	-0.0150902	0.685123	0.8309	0.037225	0.0523153
TTN:ENSG00000155657:E181.1-E182.1|ENSG00000155657:E178.1-E185.1	TRUE	inclusion	clu_20527	NewClu_8658	ENSG00000155657:E181.1|E182.1	cassette-exon	chr2:179527065-179526949|chr2:179527693-179523982	(+)alt-coding, (+)AA:34350(ENSP00000465570)->35991(ENSP00000467141)|(-)COMPBIAS-Glu-rich, (-)COMPBIAS-Pro-rich, (-)Calpain_domain_III-IPR022682, (-)P-loop_NTPase-IPR027417, (-)REPEAT-PEVK 25, (-)RNaseH-like_dom-IPR012337, (+)ARM-type_fold-IPR016024, (+)Calpain_domain_III-IPR022682, (+)Ig-like_dom-IPR007110, (+)Ig_I-set-IPR013098, (+)Ig_sub-IPR003599, (+)Ig_sub2-IPR003598, (+)P-loop_NTPase-IPR027417, (+)PPAK_motif-IPR004168, (+)RNaseH-like_dom-IPR012337	0.0058754	0.685136	0.8309	0.0058754	0
RP11-33B1.1:ENSG00000245958:E6.1-E7.2|ENSG00000245958:E6.1-E8.1	TRUE	inclusion	clu_32884	NewClu_7824	ENSG00000245958:E7.2	cassette-exon	chr4:120384134-120409800|chr4:120384134-120414488	(~)AA:24(ENST00000510011-PEP)->24(ENST00000508519-PEP)	0.0128251	0.685176	0.830905	0.160968	0.148143
SNUPN:ENSG00000169371:E2.6-E5.1|ENSG00000169371:E2.9-E5.1	FALSE	inclusion	clu_24767	NewClu_3359	ENSG00000169371:E2.9	alt-5'	chr15:75918007-75913397|chr15:75917677-75913397	(~)AA:360(BAF82164.1)+>360(ENSP00000458053)	-0.0244749	0.685248	0.830948	0.390088	0.414563
WASH7P:ENSG00000227232:E3.2-I3.1_24439|ENSG00000227232:E3.2-E6.3	TRUE	exclusion	clu_31880	NewClu_730	ENSG00000227232:I3.1_24439		chr1:24738-24439|chr1:24738-18366		-0.0247564	0.685306	0.830974	0.247334	0.272091
AK2:ENSG00000004455:I10.1-E11.1|ENSG00000004455:E10.3-E13.1	TRUE	exclusion	clu_138	NewClu_8609	ENSG00000004455:I10.1|ENSG00000004455:E11.1	intron-retention	chr1:33477959-33477958|chr1:33478808-33476434		-0.00956862	0.685344	0.830977	0.201718	0.211287
ZNF280D:ENSG00000137871:E13.2-E14.1|ENSG00000137871:E13.2-E14.2	TRUE	inclusion	clu_16047	NewClu_1487	ENSG00000137871:E14.1	alt-3'	chr15:56999461-56999348|chr15:56999461-56999341	(~)alt-coding, (~)AA:979(AAI36413.1)->979(AAI30452.1)	0.0116056	0.685484	0.831103	0.614878	0.603273
DPY19L2P1:ENSG00000189212:E3.2-E4.2|ENSG00000189212:E1.3-E4.2	TRUE	inclusion	clu_29010	NewClu_8409	ENSG00000189212:E3.2	cassette-exon	chr7:35221027-35218767|chr7:35225332-35218767		0.00936857	0.685612	0.831182	0.120068	0.110699
BOD1:ENSG00000145919:E4.5-E5.1|ENSG00000145919:E3.1-E5.1	TRUE	exclusion	clu_18480	NewClu_8693	ENSG00000145919:E4.5	cassette-exon	chr5:173036241-173035295|chr5:173040134-173035295	(+)alt-N-terminus, (+)alt-C-terminus, (+)AA:118(ENSP00000420005)->119(ADR83310.1)	-0.0165472	0.685622	0.831182	0.883626	0.900173
RIPK1:ENSG00000137275:E6.1-E8.1|ENSG00000137275:I7.1-E8.1	FALSE	exclusion	clu_15780	NewClu_3912	ENSG00000137275:E6.1	intron-retention	chr6:3081350-3083319|chr6:3083318-3083319		0.0349951	0.685672	0.8312	0.208072	0.173077
NAV2:ENSG00000166833:E19.5-E22.1|ENSG00000166833:E17.1-E22.1	TRUE	inclusion	clu_23889	NewClu_57	ENSG00000166833:E19.5	cassette-exon	chr11:20044678-20057505|chr11:20005793-20057505	(-)alt-N-terminus, (-)AA:1493(ENSP00000312169)->2365(BAC00853.1)|(-)COILED, (-)COMPBIAS-Gln-rich, (-)COMPBIAS-Poly-Pro, (-)COMPBIAS-Poly-Ser, (-)HELIX, (-)MOD_RES-Phosphoserine, (-)STRAND	0.0165689	0.685832	0.831349	0.89746	0.880891
NHSL1:ENSG00000135540:E9.3-E10.1|ENSG00000135540:E9.3-E11.1	TRUE	exclusion	clu_15039	NewClu_1003	ENSG00000135540:E10.1	cassette-exon	chr6:138768138-138763251|chr6:138768138-138754817	(+)alt-N-terminus, (+)AA:1606(ENSP00000344672)->1610(ENSP00000394546)	-0.0243624	0.685886	0.831371	0.213988	0.238351
HERC2P3:ENSG00000180229:E3.1-E4.1|ENSG00000180229:E2.3-E7.1	TRUE	exclusion	clu_27141	NewClu_762	ENSG00000180229:E3.1|E4.1	cassette-exon	chr15:20706799-20688770|chr15:20710644-20671623		-0.0251701	0.685922	0.831371	0.361237	0.386407
LTBP1:ENSG00000049323:E26.1-E29.1|ENSG00000049323:E26.1-E28.1	FALSE	inclusion	clu_1511	NewClu_2058	ENSG00000049323:E28.1	cassette-exon	chr2:33540336-33572434|chr2:33540336-33567905	(-)alt+coding, (-)AA:1342(BAG10593.1)+>1353(AAI44129.1)|(-)DOMAIN+TB 2, (-)TB_dom+IPR017878, (+)DISULFID, (+)DOMAIN-EGF-like 13; calcium-binding, (+)EG-like_dom-IPR000742, (+)EGF-like_Ca-bd-IPR001881, (+)TB_dom-IPR017878	-0.0110651	0.685996	0.831418	0.565391	0.576456
RP11-96H19.1:ENSG00000257261:E3.1-E4.1|ENSG00000257261:E3.1-U5.1_46863936	TRUE	exclusion	clu_33490	NewClu_2460	ENSG00000257261:E4.1	cassette-exon	chr12:46781755-46848795|chr12:46781755-46863936		-0.010395	0.686147	0.831539	0.102705	0.1131
ZZZ3:ENSG00000036549:E4.1-I4.1|ENSG00000036549:E4.1-E5.1	TRUE	inclusion	clu_1216	NewClu_9285	ENSG00000036549:I4.1	intron-retention	chr1:78107207-78107206|chr1:78107207-78107131		0.0102247	0.686169	0.831539	0.0985676	0.0883429
MIER1:ENSG00000198160:E2.1-E6.1|ENSG00000198160:E3.3-E6.1	FALSE	exclusion	clu_29977	NewClu_684	ENSG00000198160:E3.3	cassette-exon	chr1:67391925-67405711|chr1:67394646-67405711	(+)alt+N+terminus, (+)alt+C+terminus, (+)AA:485(CAH10526.1)+>486(ENSP00000360053)|(+)COMPBIAS+Glu+rich, (+)DOMAIN+ELM2, (+)ELM2_dom+IPR000949, (+)REGION+Interaction with HDAC1, (-)MOD_RES-Phosphoserine	0.0124892	0.686407	0.831785	0.109019	0.0965301
RP11-514P8.6:ENSG00000205236:E10.1-E11.1|ENSG00000205236:I2.1_102322283-ENSG00000168255:E2.1	TRUE	exclusion	clu_30921	NewClu_6559	ENSG00000205236:E10.1|ENSG00000205236:E11.1	trans-splicing	chr7:102249788-102249269|chr7:102322283-102210371	(+)nonsense_mediated_decay, (+)alt-N-terminus, (+)alt-C-terminus, (+)AA:296(ENSP00000429397)->316(BAG63692.1)	-0.0226467	0.686481	0.83183	0.92619	0.948837
IKBKE:ENSG00000143466:E21.1-E22.1|ENSG00000143466:E20.1-E23.1	TRUE	inclusion	clu_17697	NewClu_3002	ENSG00000143466:E21.1|E22.1	cassette-exon	chr1:206666711-206667253|chr1:206666452-206669445		0.0335516	0.686744	0.832072	0.862222	0.828671
DBF4B:ENSG00000161692:I6.1-E7.1|ENSG00000161692:E6.1-E8.2	TRUE	exclusion	clu_21758	NewClu_4907	ENSG00000161692:I6.1|ENSG00000161692:E7.1	intron-retention	chr17:42809545-42809546|chr17:42808383-42811458	(-)alt-C-terminus, (-)AA:157(BAG64361.1)->170(BAB14431.1)	-0.0380064	0.686924	0.832072	0.373319	0.411325
NUF2:ENSG00000143228:I8.1-E9.1|ENSG00000143228:E8.1-E9.1	TRUE	inclusion	clu_17591	NewClu_3953	ENSG00000143228:I8.1	intron-retention	chr1:163298635-163298636|chr1:163298094-163298636		0.0124	0.686936	0.832072	0.186396	0.173996
STXBP4:ENSG00000166263:E9.1-E10.2|ENSG00000166263:E8.1-E10.2	TRUE	exclusion	clu_23640	NewClu_3005	ENSG00000166263:E9.1	cassette-exon	chr17:53084958-53108529|chr17:53078244-53108529	(-)alt-N-terminus, (-)alt-C-terminus, (-)AA:81(ENSP00000468799)->245(AAH41485.1)|(-)MOD_RES-Phosphoserine	-0.0201069	0.686939	0.832072	0.825842	0.845949
ARHGAP1:ENSG00000175220:E1.3-E3.1|ENSG00000175220:I1.1_46721144-E3.1	FALSE	inclusion	clu_26322	NewClu_7034	ENSG00000175220:E1.3	altPromoter	chr11:46722101-46717706|chr11:46721144-46717706	(~)retained_intron, (~)retained_intron, (~)AA:106(ENST00000527588-PEP)->106(ENST00000529960-PEP)	-0.0141375	0.686988	0.832072	0.714124	0.728261
LINC00630:ENSG00000223546:E5.1-E6.1|ENSG00000223546:E5.1-E7.1	TRUE	inclusion	clu_31641	NewClu_5243	ENSG00000223546:E6.1	cassette-exon	chrX:102082072-102094729|chrX:102082072-102100785	(+)alt-N-terminus, (+)alt-C-terminus, (+)AA:51(ENST00000435966-PEP)->62(ENST00000420471-PEP)	0.0380634	0.687008	0.832072	0.539181	0.501118
MICAL3:ENSG00000243156:E25.1-E26.1|ENSG00000243156:E18.1-E26.1	TRUE	inclusion	clu_32730	NewClu_6911	ENSG00000243156:E25.1	cassette-exon	chr22:18355513-18354789|chr22:18368644-18354789	(+)alt-C-terminus, (+)AA:966(BX647382-PEP)->1073(AAI57877.1)|(-)MOD_RES-Phosphothreonine, (+)CH-domain-IPR001715, (+)REGION-Monooxygenase domain	0.0314754	0.687051	0.832072	0.45479	0.423315
MICALL1:ENSG00000100139:E18.1-E19.1|ENSG00000100139:I6.1_38314487-ENSG00000100142:E2.2	TRUE	exclusion	clu_5420	NewClu_7221	ENSG00000100139:E18.1|ENSG00000100139:E19.1	trans-splicing	chr22:38333799-38336716|chr22:38314487-38349706	(+)alt-N-terminus, (+)alt-C-terminus, (+)AA:290(ENSP00000384608)->370(ENSP00000406053)|(+)COMPBIAS-Poly-Glu, (+)MOD_RES-Phosphoserine, (+)MOD_RES-Phosphothreonine, (-)COILED, (-)DUF3585-IPR022735	-0.0175462	0.687063	0.832072	0.735294	0.75284
ST5:ENSG00000166444:E15.4-E22.1|ENSG00000166444:E15.12-E22.1	FALSE	inclusion	clu_23721	NewClu_7852	ENSG00000166444:E15.12	alt-5'	chr11:8832794-8772272|chr11:8832064-8772272	(~)AA:717(ENSP00000435097)+>717(BAG35624.1)	-0.0115898	0.687073	0.832072	0.140239	0.151829
PPIL3:ENSG00000240344:E5.1-E6.1|ENSG00000240344:E5.1-E5.3	FALSE	exclusion	clu_32576	NewClu_4802	ENSG00000240344:E6.1	cassette-exon	chr2:201750421-201747158|chr2:201750421-201750090	(+)alt-C-terminus, (+)AA:81(ENST00000465823-PEP)->161(ENSP00000376107)|(-)Cyclophilin-like_PPIase_dom-IPR002130, (+)Cyclophilin-like_PPIase_dom-IPR002130, (+)DOMAIN-PPIase cyclophilin-type, (+)HELIX, (+)STRAND, (+)TURN	0.0167093	0.687084	0.832072	0.565949	0.54924
BROX:ENSG00000162819:E16.1-E17.1|ENSG00000162819:E10.2_222897479-E17.3_222906550	TRUE	exclusion	clu_22023	NewClu_5798	ENSG00000162819:E16.1|ENSG00000162819:E17.1	cassette-exon	chr1:222904858-222905970|chr1:222897479-222906550	(-)alt-C-terminus, (-)AA:338(ENSP00000440041)->411(ENSP00000343742)|(+)BRO1_dom-IPR004328, (-)BRO1_dom-IPR004328, (-)DOMAIN-BRO1, (-)HELIX, (-)LIPID-S-farnesyl cysteine, (-)MOD_RES-Cysteine methyl ester (Probable), (-)PROPEP-Removed in mature form (Probable), (-)STRAND	-0.0223848	0.687086	0.832072	0.82963	0.852014
TMUB2:ENSG00000168591:E4.7-E4.11|ENSG00000168591:E4.7-E5.1	TRUE	inclusion	clu_24511	NewClu_3728	ENSG00000168591:E4.11	cassette-exon	chr17:42266667-42266792|chr17:42266667-42267869		0.0154883	0.687114	0.832072	0.23819	0.222702
IFT88:ENSG00000032742:E2.3-E3.1|ENSG00000032742:E1.5-E3.1	TRUE	inclusion	clu_1103	NewClu_5250	ENSG00000032742:E2.3	cassette-exon	chr13:21142136-21148519|chr13:21141395-21148519	(+)alt-N-terminus, (+)AA:824(ENSP00000261632)->833(AAH30776.2)|(-)OMP_IML2_mit/TPR_39-IPR019412, (-)REPEAT-TPR 10, (-)REPEAT-TPR 4, (-)TPR-contain_dom-IPR013026, (-)TPR_repeat-IPR019734	0.0100243	0.687229	0.832168	0.134123	0.124099
DENND4C:ENSG00000137145:I4.1_19289288-E5.1|ENSG00000137145:E4.1-E5.1	TRUE	inclusion	clu_15719	NewClu_1086	ENSG00000137145:I4.1_19289288		chr9:19289288-19290702|chr9:19288663-19290702		0.035635	0.687322	0.832235	0.242296	0.206661
ZNF767:ENSG00000133624:E6.2-E7.1|ENSG00000133624:E6.2-E7.2	TRUE	inclusion	clu_14344	NewClu_1832	ENSG00000133624:E7.1	alt-3'	chr7:149255699-149250107|chr7:149255699-149250104	(+)alt-C-terminus, (+)AA:118(ENST00000486492-PEP)->155(BAB14233.1)	0.0230955	0.687383	0.832235	0.82206	0.798964
MROH1:ENSG00000179832:E33.1-E34.1|ENSG00000179832:E28.2-ENSG00000204771:E11.1	TRUE	exclusion	clu_27092	NewClu_6160	ENSG00000179832:E33.1|ENSG00000179832:E34.1	trans-splicing	chr8:145299442-145300059|chr8:145297418-145467450	(~)AA:1024(BC146603-PEP)->1024(BC146603-PEP)	-0.0199791	0.687394	0.832235	0.635354	0.655333
PACRGL:ENSG00000163138:E8.1-E9.2|ENSG00000163138:E8.1-E11.2	TRUE	exclusion	clu_22162	NewClu_2142	ENSG00000163138:E9.2	cassette-exon	chr4:20706437-20709426|chr4:20706437-20714411	(-)alt-C-terminus, (-)AA:200(BAG57419.1)->203(ENSP00000422425)|(+)Parkin_co-regulated_protein-IPR019399, (-)Parkin_co-regulated_protein-IPR019399	-0.0181258	0.687524	0.832308	0.503673	0.521799
RP11-313P13.3:ENSG00000229018:E1.4-I8.1_72507941|ENSG00000229018:E4.1-E5.1	FALSE	exclusion	clu_31991	NewClu_7305	ENSG00000229018:E1.4|ENSG00000229018:I8.1_72507941		chr7:72476697-72507941|chr7:72482076-72482243		0.0146453	0.687525	0.832308	0.248567	0.233922
GTPBP10:ENSG00000105793:E8.1-E9.1|ENSG00000105793:E8.1-E11.1	TRUE	exclusion	clu_7363	NewClu_4445	ENSG00000105793:E9.1	cassette-exon	chr7:89982323-89983772|chr7:89982323-90001469	(-)alt-N-terminus, (-)alt-C-terminus, (-)AA:230(BC144162-PEP)->236(ENSP00000389510)|(+)GTP1_OBG_dom-IPR006169, (+)GTP_binding_domain-IPR006073, (+)NP_BIND-GTP, (+)P-loop_NTPase-IPR027417, (-)Fe2_transport_prot_B_N-IPR011619, (-)GTP1_OBG_dom-IPR006169, (-)GTP_binding_domain-IPR006073, (-)NP_BIND-GTP	-0.0147231	0.687761	0.832549	0.868048	0.882771
ZNF519:ENSG00000175322:E1.9-E2.1|ENSG00000175322:E1.9-E6.1	TRUE	exclusion	clu_26351	NewClu_8688	ENSG00000175322:E2.1	cassette-exon	chr18:14132274-14124475|chr18:14132274-14085075	(~)AA:104(BC037787-PEP)->104(AK096748-PEP)	-0.0214128	0.687858	0.832623	0.407077	0.428489
ANK2:ENSG00000145362:E7.1-E11.1|ENSG00000145362:E2.1-E11.1	TRUE	exclusion	clu_18325	NewClu_8196	ENSG00000145362:E7.1	cassette-exon	chr4:114067159-114095572|chr4:113825670-114095572	(+)alt-N-terminus, (+)alt-C-terminus, (+)AA:112(ENSP00000425775)->1114(BAH13137.1)|(+)Ankyrin_rpt-IPR002110, (+)Ankyrin_rpt-contain_dom-IPR020683, (+)DOMAIN-ZU5 1, (+)MOD_RES-Phosphoserine, (+)MOD_RES-Phosphotyrosine, (+)REGION-Interaction with SPTBN1, (+)REPEAT-ANK 10, (+)REPEAT-ANK 11, (+)REPEAT-ANK 12, (+)REPEAT-ANK 13, (+)REPEAT-ANK 14, (+)REPEAT-ANK 15, (+)REPEAT-ANK 16, (+)REPEAT-ANK 17, (+)REPEAT-ANK 18, (+)REPEAT-ANK 19, (+)REPEAT-ANK 20, (+)REPEAT-ANK 21, (+)REPEAT-ANK 22, (+)REPEAT-ANK 23, (+)REPEAT-ANK 24, (+)REPEAT-ANK 3, (+)REPEAT-ANK 4, (+)REPEAT-ANK 5, (+)REPEAT-ANK 6, (+)REPEAT-ANK 7, (+)REPEAT-ANK 8, (+)REPEAT-ANK 9, (+)STRAND, (+)TURN, (+)ZU5-IPR000906	-0.0281026	0.687936	0.832674	0.779115	0.807218
RRN3P1:ENSG00000248124:E5.1-E6.1|ENSG00000248124:E4.1-E6.1	TRUE	exclusion	clu_32955	NewClu_6946	ENSG00000248124:E5.1	cassette-exon	chr16:21823843-21823736|chr16:21828783-21823736		-0.0208972	0.688012	0.832722	0.723197	0.744095
NCAPD2:ENSG00000010292:E8.3-E9.1|ENSG00000010292:I2.1_6603371-ENSG00000111640:E1.2_6643683	TRUE	inclusion	clu_557	NewClu_1292	ENSG00000010292:E8.3|ENSG00000010292:E9.1	trans-splicing	chr12:6623753-6623939|chr12:6603371-6643683		0.0204865	0.688108	0.832773	0.859154	0.838667
YBEY:ENSG00000182362:E4.1-E5.1|ENSG00000182362:E4.1-U5.1_47732918	TRUE	inclusion	clu_27440	NewClu_1434	ENSG00000182362:E5.1	alt-3'	chr21:47716144-47717453|chr21:47716144-47732918		0.00834297	0.688148	0.832773	0.953894	0.945551
EEF1D:ENSG00000104529:U0.1_144817000-E2.8|ENSG00000104529:U0.1_144817000-E2.6	FALSE	inclusion	clu_6996	NewClu_7039	ENSG00000104529:E2.8	altPromoter	chr8:144817000-144679583|chr8:144817000-144679585		-0.0206998	0.688163	0.832773	0.494916	0.515616
MTMR3:ENSG00000100330:E18.2-E20.2|ENSG00000100330:E18.2-E19.1	FALSE	inclusion	clu_5552	NewClu_1523	ENSG00000100330:E19.1	cassette-exon	chr22:30416873-30418598|chr22:30416873-30418018	(+)alt-coding, (+)AA:1170(AAF40203.2)->1198(BAA20826.3)|(-)Znf_FYVE+IPR000306, (-)Znf_FYVE+rel+IPR017455, (-)Znf_FYVE_PHD+IPR011011, (+)ZN_FING-FYVE-type, (+)Znf_FYVE-IPR000306, (+)Znf_FYVE-rel-IPR017455, (+)Znf_FYVE_PHD-IPR011011	-0.0163707	0.688337	0.83294	0.142468	0.158839
ATP11C:ENSG00000101974:E30.1-E33.1|ENSG00000101974:E30.1-E32.1	FALSE	inclusion	clu_6258	NewClu_111	ENSG00000101974:E32.1	cassette-exon	chrX:138820075-138813914|chrX:138820075-138814684	(-)alt+C+terminus, (-)AA:1128(ENSP00000359574)+>1132(CAE30472.1)|(-)MOD_RES+Phosphoserine, (-)TOPO_DOM+Cytoplasmic, (+)ATPase_P-typ_Plipid-transp-IPR006539, (+)ATPase_P-typ_transduc_dom_A-IPR008250, (+)Cation_transp_P_typ_ATPase-IPR001757, (+)TOPO_DOM-Cytoplasmic	-0.0609448	0.688388	0.832957	0.342105	0.40305
ERVK13-1:ENSG00000260565:E3.2-E4.1|ENSG00000260565:E3.2-E5.1	TRUE	inclusion	clu_33745	NewClu_2710	ENSG00000260565:E4.1	cassette-exon	chr16:2721346-2721232|chr16:2721346-2719562	(+)alt-N-terminus, (+)alt-C-terminus, (+)AA:25(ENST00000568970-PEP)->45(ENST00000566343-PEP)	0.0200402	0.688504	0.833055	0.127778	0.107738
EML1:ENSG00000066629:E4.7-E8.2|ENSG00000066629:E1.2-E8.2	TRUE	exclusion	clu_2331	NewClu_5359	ENSG00000066629:E4.7	altPromoter	chr14:100259880-100317190|chr14:100204197-100317190	(+)alt-N-terminus, (+)alt-C-terminus, (+)AA:273(CU689414-PEP)->350(AK307925-PEP)|(+)HELP-IPR005108, (+)REPEAT-WD 1, (+)WD40_repeat-IPR001680, (+)WD40_repeat_dom-IPR017986	-0.0130129	0.688677	0.83322	0.107456	0.120469
PACRG:ENSG00000112530:E14.1-E15.1|ENSG00000112530:E10.1-E15.1	TRUE	exclusion	clu_9136	NewClu_6560	ENSG00000112530:E14.1	cassette-exon	chr6:163733927-163735859|chr6:163510440-163735859	(-)alt-coding, (-)AA:257(AAN37911.1)->296(BAB71410.1)|(+)Parkin_co-regulated_protein-IPR019399, (-)ARM-type_fold-IPR016024, (-)Parkin_co-regulated_protein-IPR019399	-0.0515152	0.688787	0.83331	0.126316	0.177831
PTPN1:ENSG00000196396:I9.1-E10.1|ENSG00000196396:E9.1-E10.1	TRUE	inclusion	clu_29189	NewClu_9034	ENSG00000196396:I9.1	intron-retention	chr20:49199228-49199229|chr20:49197997-49199229	(-)alt-N-terminus, (-)alt-C-terminus, (-)AA:178(LF206034-PEP)->362(BAG61697.1)|(-)ACT_SITE-Phosphocysteine intermediate, (-)BINDING-Substrate, (-)CROSSLNK-N,N-(cysteine-1,S-diyl)serine (Cys-Ser); in inhibited form, (-)HELIX, (-)MOD_RES-Cysteine persulfide, (-)MOD_RES-Phosphoserine, (-)MOD_RES-Phosphoserine; by CDK1, (-)MOD_RES-Phosphoserine; by CLK1 and CLK2, (-)MOD_RES-Phosphoserine; by PKC, (-)MOD_RES-S-nitrosocysteine; in reversibly inhibited form, (-)Ptpn1/Ptpn2-IPR012265, (-)REGION-Substrate binding, (-)STRAND, (-)TURN, (-)Tyr/Dual-sp_Pase-IPR000387, (-)Tyr_Pase_cat-IPR003595, (-)Tyr_Pase_rcpt/non-rcpt-IPR000242	0.0177867	0.688868	0.833337	0.133248	0.115461
SYTL5:ENSG00000147041:E11.1-E12.1|ENSG00000147041:E11.1-E13.1	TRUE	inclusion	clu_18698	NewClu_6635	ENSG00000147041:E12.1	cassette-exon	chrX:37961687-37962279|chrX:37961687-37965846	(+)alt-coding, (+)AA:730(BAB88906.1)->752(AAI31586.1)	0.0113007	0.688882	0.833337	0.954413	0.943112
MTHFSD:ENSG00000103248:E1.6-E2.2|ENSG00000103248:E1.6-E2.3	TRUE	inclusion	clu_6646	NewClu_8531	ENSG00000103248:E2.2	alt-3'	chr16:86588775-86588357|chr16:86588775-86588354	(~)alt-coding, (~)AA:220(BC143704-PEP)->220(BC143703-PEP)	0.0432806	0.688932	0.833353	0.358937	0.315657
TTN:ENSG00000155657:E80.1-E81.1|ENSG00000155657:E80.1-I80.1	FALSE	exclusion	clu_20527	NewClu_8658	ENSG00000155657:E81.1	intron-retention	chr2:179587386-179587273|chr2:179587386-179587385		0.0173471	0.689039	0.83339	0.732622	0.715275
SEC13:ENSG00000157020:E1.10-E3.1|ENSG00000157020:E1.14-E3.1	FALSE	inclusion	clu_20846	NewClu_4695	ENSG00000157020:E1.14	alt-5'	chr3:10362734-10359778|chr3:10362193-10359778	(-)alt+N+terminus, (-)alt+C+terminus, (-)AA:284(ENSP00000380306)+>322(BAD96739.1)|(-)MOD_RES+Phosphoserine, (-)REPEAT+WD 1, (-)REPEAT+WD 6, (-)STRAND, (-)WD40_repeat+IPR001680, (+)REPEAT-WD 5, (+)STRAND, (+)WD40_repeat-IPR001680, (+)WD40_repeat_dom-IPR017986	-0.0122852	0.68904	0.83339	0.709495	0.72178
C11orf30:ENSG00000158636:E21.2-E23.1|ENSG00000158636:E19.4-E23.1	TRUE	exclusion	clu_21160	NewClu_6357	ENSG00000158636:E21.2	cassette-exon	chr11:76257341-76260996|chr11:76253411-76260996	(-)alt-coding, (-)AA:1155(ENSP00000344688)->1322(ENSP00000334130)|(-)COMPBIAS-Gln-rich, (-)MOD_RES-Phosphoserine	-0.0138146	0.689071	0.83339	0.852297	0.866111
MLLT10:ENSG00000078403:U0.1_21813704-E3.1|ENSG00000078403:E2.3-E3.1	FALSE	exclusion	clu_3575	NewClu_8762	ENSG00000078403:U0.1_21813704	altPromoter	chr10:21813704-21827762|chr10:21823733-21827762		0.0125687	0.689109	0.833392	0.15708	0.144511
EFEMP1:ENSG00000115380:E1.8-E2.8|ENSG00000115380:E2.2-E2.8	FALSE	inclusion	clu_9978	NewClu_710	ENSG00000115380:E1.8	altPromoter	chr2:56150846-56149582|chr2:56150034-56149582	(~)AA:493(ENSP00000378057)->493(ENSP00000378058)	-0.0257437	0.689185	0.83344	0.480787	0.50653
AP1G1:ENSG00000166747:E3.2-E5.1|ENSG00000166747:E1.12-E5.1	TRUE	exclusion	clu_23850	NewClu_6998	ENSG00000166747:E3.2	cassette-exon	chr16:71841918-71823385|chr16:71842666-71823385	(-)alt-C-terminus, (-)AA:176(BAG57752.1)->187(ENSP00000456058)	-0.0142702	0.689319	0.833526	0.150078	0.164349
SEPT7P2:ENSG00000214765:E15.2-I15.1|ENSG00000214765:E15.1-E16.3	TRUE	exclusion	clu_31398	NewClu_8575	ENSG00000214765:E15.2|ENSG00000214765:I15.1	intron-retention	chr7:45765644-45765643|chr7:45765783-45764079	(+)alt-N-terminus, (+)alt-C-terminus, (+)AA:67(AK056032-PEP)->79(BC092503-PEP)	-0.0515266	0.689403	0.833526	0.296601	0.348127
ERI3:ENSG00000117419:E1.1-E2.2|ENSG00000117419:E1.1-E5.2	TRUE	exclusion	clu_10665	NewClu_3131	ENSG00000117419:E2.2	cassette-exon	chr1:44820932-44818597|chr1:44820932-44785416		-0.0325546	0.689492	0.833526	0.14902	0.181574
CNPY2:ENSG00000144785:E9.1-I6.1|ENSG00000144785:E3.1-E8.1	TRUE	exclusion	clu_18172	NewClu_3031	ENSG00000144785:E9.1|ENSG00000144785:I6.1	intron-retention	chr12:56702631-56702630|chr12:56708635-56680429		-0.04375	0.689532	0.833526	0.15	0.19375
ZNF610:ENSG00000167554:E5.2-E6.1|ENSG00000167554:E5.1-E6.1	TRUE	inclusion	clu_24144	NewClu_8941	ENSG00000167554:E5.2	alt-5'	chr19:52851197-52852407|chr19:52851084-52852407	(~)AA:462(AAI05968.1)->462(BAC04144.1)	0.0155443	0.689585	0.833526	0.826453	0.810909
ZNF610:ENSG00000167554:E5.1-E6.1|ENSG00000167554:E5.2-E6.1	FALSE	inclusion	clu_24144	NewClu_8941	ENSG00000167554:E5.2	alt-5'	chr19:52851084-52852407|chr19:52851197-52852407	(~)AA:462(AAI05968.1)+>462(BAC04144.1)	-0.0155443	0.689585	0.833526	0.173547	0.189091
DIDO1:ENSG00000101191:E2.4-E3.1|ENSG00000101191:E2.3-E3.1	TRUE	inclusion	clu_6001	NewClu_8830	ENSG00000101191:E2.4	alt-5'	chr20:61557784-61545758|chr20:61557791-61545758	(~)AA:562(ENSP00000359394)->562(AAH14489.1)	0.0165532	0.689596	0.833526	0.443784	0.427231
DIP2A:ENSG00000160305:E35.2-E36.2|ENSG00000160305:I35.1_47982779-E36.2	FALSE	exclusion	clu_21509	NewClu_5593	ENSG00000160305:E35.2		chr21:47981718-47983771|chr21:47982779-47983771		0.0260652	0.689645	0.833526	0.952381	0.926316
DIP2A:ENSG00000160305:I35.1_47982779-E36.2|ENSG00000160305:E35.2-E36.2	TRUE	exclusion	clu_21509	NewClu_5593	ENSG00000160305:I35.1_47982779		chr21:47982779-47983771|chr21:47981718-47983771		-0.0260652	0.689645	0.833526	0.047619	0.0736842
TANC1:ENSG00000115183:E2.1-E3.1|ENSG00000115183:I2.1_159860525-I2.1_159860728	FALSE	exclusion	clu_9872	NewClu_8790	ENSG00000115183:E2.1|ENSG00000115183:E3.1		chr2:159857701-159922408|chr2:159860525-159860728		0.0244483	0.689668	0.833526	0.842679	0.818231
ZNF512:ENSG00000243943:E2.4-E3.1|ENSG00000243943:E2.4-E3.2	TRUE	inclusion	clu_32789	NewClu_9304	ENSG00000243943:E3.1	alt-3'	chr2:27806583-27820934|chr2:27806583-27820937	(~)alt-coding, (~)AA:490(BAH11661.1)->490(BAH14382.1)|(-)ZN_FING-C2H2-type 2, (-)Znf_C2H2-IPR007087, (-)Znf_C2H2-like-IPR015880	0.0210273	0.689675	0.833526	0.713433	0.692406
EPDR1:ENSG00000086289:E5.1-E6.1|ENSG00000086289:E3.2-E6.1	TRUE	exclusion	clu_4304	NewClu_4759	ENSG00000086289:E5.1	cassette-exon	chr7:37988650-37989802|chr7:37960810-37989802	(-)alt-N-terminus, (-)alt-C-terminus, (-)AA:90(ABI84106.1)->122(ENSP00000425858)|(+)Ependymin-IPR001299, (+)SIGNAL, (-)Ependymin-IPR001299	-0.0129039	0.689695	0.833526	0.893175	0.906079
PPP2R5D:ENSG00000112640:E3.5-E4.2|ENSG00000112640:E3.6-E4.1	FALSE	inclusion	clu_9156	NewClu_7171	ENSG00000112640:E3.6|E4.1	alt5'-alt3'	chr6:42974344-42974672|chr6:42974417-42974649	(-)alt+N+terminus, (-)AA:559(BAG61599.1)+>570(BAF83293.1)|(-)ARM+type_fold+IPR016024, (-)PP2A_B56+IPR002554, (-)REGION+8 X 2 AA approximate tandem repeats of Q+ P, (-)REPEAT+1, (-)REPEAT+2, (-)REPEAT+3, (-)REPEAT+4, (-)REPEAT+5, (-)REPEAT+6; approximate, (-)REPEAT+7; approximate, (+)ARM-type_fold-IPR016024, (+)PP2A_B56-IPR002554	-0.017452	0.689726	0.833526	0.227049	0.244501
FAM76B:ENSG00000077458:E10.3-E10.5|ENSG00000077458:E9.1-E10.5	TRUE	inclusion	clu_3476	NewClu_474	ENSG00000077458:E10.3	cassette-exon	chr11:95512242-95512121|chr11:95512771-95512121		0.0202295	0.689847	0.833629	0.168199	0.14797
SLC41A3:ENSG00000114544:E19.4-I19.1|ENSG00000114544:E19.1-E20.2	TRUE	exclusion	clu_9701	NewClu_9472	ENSG00000114544:E19.4|ENSG00000114544:I19.1	intron-retention	chr3:125725560-125725559|chr3:125725957-125725407	(+)alt-C-terminus, (+)AA:497(BC035753-PEP)->500(AAH28241.1)|(+)Acyl_Trfase/lysoPLipase-IPR016035, (+)TRANSMEM-Helical;, (-)SLC41_membr_dom-IPR006667	-0.0108239	0.689954	0.833714	0.896047	0.90687
RBFOX2:ENSG00000100320:E6.2-I21.1_36016371|ENSG00000100320:E5.2-I21.1_36016371	TRUE	exclusion	clu_5542	NewClu_6576	ENSG00000100320:E6.2		chr22:36018525-36016371|chr22:36019238-36016371		-0.0246854	0.69012	0.83382	0.822222	0.846908
NUMA1:ENSG00000137497:E27.8-E28.1|ENSG00000137497:E27.8-E29.1	TRUE	inclusion	clu_15843	NewClu_6738	ENSG00000137497:E28.1	cassette-exon	chr11:71723941-71723488|chr11:71723941-71721900	(+)alt-coding, (+)AA:2101(ENSP00000351851)->2115(BAE06089.2)|(-)tRNA-bd_arm-IPR010978, (+)COILED	0.0138679	0.690131	0.83382	0.297769	0.283901
MICAL3:ENSG00000243156:E18.1-E26.1|ENSG00000243156:E25.1-E26.1	FALSE	inclusion	clu_32730	NewClu_6911	ENSG00000243156:E25.1	cassette-exon	chr22:18368644-18354789|chr22:18355513-18354789	(+)alt-C-terminus, (+)AA:966(BX647382-PEP)->1073(AAI57877.1)|(-)MOD_RES+Phosphothreonine, (+)CH-domain-IPR001715, (+)REGION-Monooxygenase domain	-0.0148302	0.690151	0.83382	0.207527	0.222357
TRIP11:ENSG00000100815:E10.1-E11.1|ENSG00000100815:E10.1-E12.1	TRUE	inclusion	clu_5841	NewClu_1703	ENSG00000100815:E11.1	cassette-exon	chr14:92478099-92477416|chr14:92478099-92474196	(+)alt-N-terminus, (+)AA:1695(ENSP00000451032)->1978(AAD09135.1)	0.0135828	0.690252	0.8339	0.928586	0.915004
C17orf58:ENSG00000186665:E1.5-E2.1|ENSG00000186665:E1.6-E2.1	FALSE	exclusion	clu_28547	NewClu_1932	ENSG00000186665:E1.6	alt-5'	chr17:65989160-65988219|chr17:65989017-65988219	(+)alt+C+terminus, (+)AA:75(AK026583+PEP)+>97(AAH36760.1)	0.0213103	0.690355	0.833955	0.648101	0.626791
ZNF117:ENSG00000152926:E4.1-E4.2_64441207|ENSG00000152926:E4.1-E5.1	TRUE	exclusion	clu_20005	NewClu_7307	ENSG00000152926:E4.2_64441207	cassette-exon	chr7:64441765-64441207|chr7:64441765-64439914		-0.0374962	0.69037	0.833955	0.217469	0.254965
MRPL33:ENSG00000243147:E6.1-I6.1_28007778|ENSG00000243147:E3.1-ENSG00000158019:E4.1	TRUE	exclusion	clu_32727	NewClu_2254	ENSG00000243147:E6.1|ENSG00000243147:I6.1_28007778	trans-splicing	chr2:28005561-28007778|chr2:27995559-28117400		-0.0164047	0.690443	0.833987	0.0970018	0.113406
PXDNL:ENSG00000147485:E6.1-E7.1|ENSG00000147485:E6.1-E9.1	TRUE	inclusion	clu_18817	NewClu_1757	ENSG00000147485:E7.1	cassette-exon	chr8:52396203-52387701|chr8:52396203-52370227		0.0264454	0.690503	0.833987	0.865533	0.839087
MGLL:ENSG00000074416:E12.3-E13.1|ENSG00000074416:E10.3-E13.1	TRUE	inclusion	clu_3133	NewClu_9539	ENSG00000074416:E12.3	cassette-exon	chr3:127429419-127414033|chr3:127439896-127414033	(+)alt-N-terminus, (+)alt-C-terminus, (+)AA:273(ACD37712.1)->274(CU675303-PEP)|(-)AB_hydrolase_3-IPR013094, (-)ACT_SITE-Charge relay system (Probable), (-)HELIX, (-)STRAND, (+)AB_hydrolase_1-IPR000073, (+)HELIX	0.0135397	0.690506	0.833987	0.920503	0.906963
CDC45:ENSG00000093009:E3.1-E4.1|ENSG00000093009:E3.1-E5.1	TRUE	exclusion	clu_4995	NewClu_7973	ENSG00000093009:E4.1	cassette-exon	chr22:19468568-19470213|chr22:19468568-19471385	(+)alt-C-terminus, (+)AA:486(BAG64354.1)->520(BAG56675.1)|(+)CDC45-IPR003874, (-)CDC45-IPR003874	-0.0108247	0.690584	0.834036	0.890649	0.901474
ATAT1:ENSG00000137343:E2.1-I2.1|ENSG00000137343:E2.1-E3.1	TRUE	inclusion	clu_15802	NewClu_95	ENSG00000137343:I2.1	intron-retention	chr6:30595297-30595298|chr6:30595297-30595413		0.0177549	0.690619	0.834036	0.119912	0.102157
NBPF15:ENSG00000243452:E12.1-E13.1|ENSG00000243452:E4.4-ENSG00000203827:E1.1	TRUE	exclusion	clu_32763	NewClu_1564	ENSG00000243452:E12.1|ENSG00000243452:E13.1	trans-splicing	chr1:148580754-148581796|chr1:148561115-148739443	(~)alt-coding, (~)AA:570(ENST00000464336-PEP)->570(AK097180-PEP)|(+)DOMAIN-NBPF 3	-0.0142567	0.690803	0.834184	0.770391	0.784647
ATP6AP1L:ENSG00000205464:E2.1-E4.1|ENSG00000205464:E3.1-E4.1	FALSE	inclusion	clu_30960	NewClu_6023	ENSG00000205464:E3.1	cassette-exon	chr5:81576830-81599306|chr5:81591363-81599306		-0.0230535	0.690814	0.834184	0.408088	0.431142
RP11-152F13.7:ENSG00000259328:E1.5-ENSG00000259429:I2.1_83063979|ENSG00000259328:E3.2-E4.1	FALSE	exclusion	clu_33671	NewClu_4662	ENSG00000259328:E1.5|ENSG00000259328:ENSG00000259429:I2.1_83063979	trans-splicing	chr15:82945079-83063979|chr15:82970343-82970439		0.0302279	0.690905	0.834214	0.227134	0.196906
THOC5:ENSG00000100296:E2.6-E4.1|ENSG00000100296:E3.1-E4.1	FALSE	inclusion	clu_5521	NewClu_8306	ENSG00000100296:E3.1	cassette-exon	chr22:29949660-29945147|chr22:29946717-29945147	(~)alt+coding, (~)AA:683(BAA76827.3)+>683(ENSP00000380970)	-0.0134036	0.690911	0.834214	0.441738	0.455141
HCG18:ENSG00000231074:E1.9-E4.1|ENSG00000231074:E1.12-E4.1	FALSE	inclusion	clu_32079	NewClu_7589	ENSG00000231074:E1.12	alt-5'	chr6:30294131-30264014|chr6:30293928-30264014	(~)AA:60(ENST00000438412+PEP)+>60(ENST00000454269+PEP)	-0.0130126	0.691009	0.834289	0.518002	0.531014
PJA2:ENSG00000198961:E1.1-E4.2|ENSG00000198961:I1.1-E2.1	FALSE	exclusion	clu_30519	NewClu_3486	ENSG00000198961:E1.1|ENSG00000198961:E4.2	intron-retention	chr5:108745543-108719221|chr5:108745018-108745017	(~)AA:708(ENSP00000355284)->708(ENSP00000354775)	0.0277577	0.691143	0.834407	0.837982	0.810224
RP11-514P8.6:ENSG00000205236:E12.1-E13.1|ENSG00000205236:I2.1_102322283-ENSG00000168255:E2.1	TRUE	inclusion	clu_30921	NewClu_6559	ENSG00000205236:E12.1|ENSG00000205236:E13.1	trans-splicing	chr7:102246305-102242852|chr7:102322283-102210371	(-)nonsense_mediated_decay, (-)alt-N-terminus, (-)alt-C-terminus, (-)AA:296(ENSP00000429397)->316(BAG63692.1)	0.0362319	0.691319	0.834542	0.916667	0.880435
MTMR2:ENSG00000087053:E5.1-E8.1|ENSG00000087053:E3.6-E8.1	TRUE	exclusion	clu_4346	NewClu_5594	ENSG00000087053:E5.1	cassette-exon	chr11:95647406-95621425|chr11:95657039-95621425	(+)alt-N-terminus, (+)AA:571(BAG64098.1)->643(BAA83025.3)|(+)COMPBIAS-Ser-rich, (+)DOMAIN-GRAM, (+)GRAM-IPR004182, (+)MOD_RES-Phosphoserine	-0.0168943	0.691328	0.834542	0.234136	0.25103
DBNDD2:ENSG00000244274:E1.9-E3.4|ENSG00000244274:E1.3-E3.4	TRUE	exclusion	clu_32817	NewClu_4631	ENSG00000244274:E1.9	altPromoter	chr20:44035372-44037100|chr20:44034850-44037100	(~)AA:112(ENSP00000361807)->112(ENSP00000361802)	-0.0207464	0.691933	0.83523	0.619273	0.640019
FAN1:ENSG00000198690:E1.6-E2.2|ENSG00000198690:E1.7-E2.2	FALSE	inclusion	clu_30257	NewClu_5655	ENSG00000198690:E1.7	alt-5'	chr15:31196214-31196715|chr15:31196227-31196715	(~)alt+coding, (~)AA:533(BAF83676.1)+>533(BX647391+PEP)	-0.0195093	0.692021	0.835291	0.527241	0.54675
STIM1:ENSG00000167323:E22.2-E24.2|ENSG00000167323:E22.2-E23.1	FALSE	inclusion	clu_24065	NewClu_5308	ENSG00000167323:E23.1	cassette-exon	chr11:4104728-4107707|chr11:4104728-4105903	(-)alt+N+terminus, (-)alt+C+terminus, (-)AA:405(ENSP00000433266)+>512(AK310510+PEP)|(-)COILED, (-)COMPBIAS+Glu+rich, (-)COMPBIAS+Lys+rich, (-)HELIX, (-)MOD_RES+Phosphoserine, (-)MOD_RES+Phosphothreonine, (-)MOTIF+Microtubule tip localization signal, (-)TOPO_DOM+Cytoplasmic, (-)TRANSMEM+Helical;	-0.010709	0.692131	0.835381	0.0862384	0.0969474
BIRC2:ENSG00000110330:I3.1-E4.1|ENSG00000110330:E3.2-E4.2	TRUE	exclusion	clu_8528	NewClu_2985	ENSG00000110330:I3.1|ENSG00000110330:E4.1	intron-retention	chr11:102220584-102220585|chr11:102219495-102220609	(-)alt-N-terminus, (-)AA:597(ENSP00000434979)->618(AAH28578.1)	-0.0200796	0.692467	0.835743	0.664991	0.68507
ALKBH2:ENSG00000189046:E1.5-E2.3|ENSG00000189046:E1.5-E2.1	FALSE	exclusion	clu_28968	NewClu_6120	ENSG00000189046:E2.1	alt-3'	chr12:109531052-109530592|chr12:109531052-109530742	(~)alt+coding, (~)AA:261(AAV28301.1)+>261(ENSP00000398181)	0.0165727	0.69265	0.835914	0.21611	0.199537
ARSG:ENSG00000141337:E13.1-E16.2|ENSG00000141337:E14.1-E16.2	FALSE	exclusion	clu_17187	NewClu_7312	ENSG00000141337:E14.1	altPromoter	chr17:66381313-66397501|chr17:66391334-66397501		0.0121495	0.692682	0.835914	0.0883838	0.0762343
ARHGAP11B:ENSG00000187951:E16.1-E18.1|ENSG00000187951:I17.1_31027982-E18.1	FALSE	exclusion	clu_28771	NewClu_5479	ENSG00000187951:E16.1	alt-C-term	chr15:31008545-31040779|chr15:31027982-31040779	(-)alt-C-terminus, (-)AA:73(ENST00000569416-PEP)->79(ENST00000562954-PEP)	0.0510355	0.692746	0.835948	0.743243	0.692208
SAFB:ENSG00000160633:E7.5-E8.2|ENSG00000160633:I5.1_5646636-ENSG00000130255:E4.3_5690307	TRUE	inclusion	clu_21571	NewClu_7613	ENSG00000160633:E7.5|ENSG00000160633:E8.2	trans-splicing	chr19:5649510-5649937|chr19:5646636-5690307	(-)retained_intron, (-)retained_intron, (-)alt-N-terminus, (-)alt-C-terminus, (-)AA:100(ENST00000592707-PEP)->154(ENST00000592396-PEP)|(-)DOMAIN-RRM, (-)RRM_dom-IPR000504	0.00891388	0.692846	0.836025	0.737959	0.729045
CHP1:ENSG00000187446:I12.1_41590127-E8.1|ENSG00000187446:I12.1_41578262-I12.1_41593385	TRUE	exclusion	clu_28666	NewClu_3442	ENSG00000187446:I12.1_41590127|ENSG00000187446:E8.1		chr15:41590127-41590239|chr15:41578262-41593385		-0.0262731	0.692925	0.836076	0.265046	0.291319
ZNF721:ENSG00000182903:E9.1-E10.1|ENSG00000182903:E9.1-E11.2	TRUE	inclusion	clu_27563	NewClu_4764	ENSG00000182903:E10.1	cassette-exon	chr4:431235-429668|chr4:431235-420762	(-)alt-N-terminus, (-)alt-C-terminus, (-)AA:132(BAG64671.1)->156(BC098116-PEP)|(+)Krueppel-associated_box-IPR001909	0.0239677	0.692991	0.836112	0.705976	0.682008
LRRC37A2:ENSG00000238083:E8.1-E9.1|ENSG00000238083:E1.1-ENSG00000263142:E3.1	TRUE	inclusion	clu_32502	NewClu_8873	ENSG00000238083:E8.1|ENSG00000238083:E9.1	trans-splicing	chr17:44618247-44623621|chr17:44588974-45099216		0.046817	0.693143	0.836189	0.72297	0.676153
RP11-798G7.6:ENSG00000267198:E1.4-E6.1|ENSG00000267198:E1.4-E5.1	FALSE	exclusion	clu_33948	NewClu_5625	ENSG00000267198:E5.1	alt-C-term	chr17:43623310-43635773|chr17:43623310-43631525		0.0340918	0.693151	0.836189	0.586846	0.552755
THRB:ENSG00000151090:E5.1-E6.1|ENSG00000151090:E5.1-E8.1	TRUE	exclusion	clu_19523	NewClu_8487	ENSG00000151090:E6.1	cassette-exon	chr3:24378791-24359985|chr3:24378791-24270492	(~)AA:23(GQ456950-PEP)->23(GQ456951-PEP)	-0.0227882	0.693163	0.836189	0.316799	0.339587
MCM3AP-AS1:ENSG00000215424:E5.2-E8.1|ENSG00000215424:E5.2-E6.1	FALSE	inclusion	clu_31488	NewClu_4268	ENSG00000215424:E6.1	alt-C-term	chr21:47660933-47669500|chr21:47660933-47663321	(-)alt+N+terminus, (-)alt+C+terminus, (-)AA:31(ENST00000591223+PEP)+>122(AAM53519.1)	-0.0359367	0.693352	0.836372	0.287143	0.32308
ATP5S:ENSG00000125375:E1.5-E5.1|ENSG00000125375:E2.1-E5.1	FALSE	inclusion	clu_12347	NewClu_4902	ENSG00000125375:E2.1	cassette-exon	chr14:50779107-50788201|chr14:50781344-50788201	(~)AA:112(ENST00000557421+PEP)+>112(BC087851+PEP)	-0.0229914	0.693429	0.836421	0.599588	0.62258
NR2C2AP:ENSG00000184162:E2.3-E2.7|ENSG00000184162:E2.3-E2.6	FALSE	inclusion	clu_27866	NewClu_7668	ENSG00000184162:E2.7	altPromoter	chr19:19313140-19312850|chr19:19313140-19312856		-0.0196728	0.693598	0.836513	0.779248	0.798921
TRIB2:ENSG00000071575:E1.7-E2.1|ENSG00000071575:E1.3-E2.1	TRUE	exclusion	clu_2875	NewClu_9110	ENSG00000071575:E1.7	alt-5'	chr2:12858703-12863386|chr2:12857136-12863386	(-)alt-N-terminus, (-)alt-C-terminus, (-)AA:207(BAH12958.1)->252(ENSP00000384260)|(+)Kinase-like_dom-IPR011009, (+)Prot_kinase_cat_dom-IPR000719, (+)Ser-Thr/Tyr_kinase_cat_dom-IPR001245, (+)Ser/Thr_dual-sp_kinase_dom-IPR002290, (-)Kinase-like_dom-IPR011009, (-)Prot_kinase_cat_dom-IPR000719, (-)Ser-Thr/Tyr_kinase_cat_dom-IPR001245, (-)Ser/Thr_dual-sp_kinase_dom-IPR002290	-0.0109093	0.693613	0.836513	0.919879	0.930788
C6orf70:ENSG00000130023:E3.1-I3.1|ENSG00000130023:E1.4-E5.1	TRUE	exclusion	clu_13292	NewClu_7927	ENSG00000130023:E3.1|ENSG00000130023:I3.1	intron-retention	chr6:170153277-170153278|chr6:170151759-170153960		-0.0308553	0.693614	0.836513	0.135216	0.166071
PLAG1:ENSG00000181690:E1.3-E4.2|ENSG00000181690:I3.1_57089980-ENSG00000008988:E1.2	TRUE	inclusion	clu_27301	NewClu_5819	ENSG00000181690:E1.3|ENSG00000181690:E4.2	trans-splicing	chr8:57123680-57083748|chr8:57089980-56987065	(~)AA:500(ENSP00000325546)->500(ENSP00000416537)	0.0146481	0.693692	0.836563	0.238769	0.224121
MAPK8:ENSG00000107643:E1.3-E5.1|ENSG00000107643:E4.1-E5.1	FALSE	inclusion	clu_7797	NewClu_6587	ENSG00000107643:E4.1	cassette-exon	chr10:49514864-49609655|chr10:49534008-49609655	(+)alt-N-terminus, (+)alt-C-terminus, (+)AA:97(ENSP00000393223)->142(ENSP00000397729)|(-)ACT_SITE+Proton acceptor, (-)Aminoglycoside_PTrfase+IPR002575, (-)HELIX, (-)Kinase+like_dom+IPR011009, (-)MAPK_JNK+IPR008351, (-)Prot_kinase_cat_dom+IPR000719, (-)RIO+like_kinase+IPR018934, (-)STRAND, (-)Ser+Thr/Tyr_kinase_cat_dom+IPR001245, (-)TURN, (+)BINDING-ATP, (+)HELIX, (+)Kinase-like_dom-IPR011009, (+)MAPK_JNK-IPR008351, (+)NP_BIND-ATP, (+)Prot_kinase_cat_dom-IPR000719, (+)STRAND, (+)Ser-Thr/Tyr_kinase_cat_dom-IPR001245, (+)Ser/Thr_dual-sp_kinase_dom-IPR002290, (+)TURN	-0.0302966	0.693756	0.836585	0.280547	0.310844
RP11-96H19.1:ENSG00000257261:E1.1-E3.1|ENSG00000257261:I1.1-E2.1	FALSE	exclusion	clu_33489	NewClu_2459	ENSG00000257261:E1.1|ENSG00000257261:E3.1	intron-retention	chr12:46777496-46781530|chr12:46777889-46777890	(+)alt-N-terminus, (+)alt-C-terminus, (+)AA:38(ENST00000551021-PEP)->76(ENST00000551503-PEP)	0.026909	0.693782	0.836585	0.353311	0.326402
ZNF75A:ENSG00000162086:E5.1-E6.1|ENSG00000162086:E5.1-E7.2	TRUE	exclusion	clu_21805	NewClu_9138	ENSG00000162086:E6.1	cassette-exon	chr16:3362768-3363049|chr16:3362768-3366912	(-)alt-N-terminus, (-)alt-C-terminus, (-)AA:36(ENST00000571101-PEP)->38(ENSP00000459707)|(-)Krueppel-associated_box-IPR001909	-0.0142366	0.693937	0.836727	0.76911	0.783347
TANK:ENSG00000136560:E2.11-E9.2|ENSG00000136560:E2.10-E9.2	TRUE	exclusion	clu_15426	NewClu_7682	ENSG00000136560:E2.11	alt-5'	chr2:162016997-162036125|chr2:162016995-162036125	(+)nonsense_mediated_decay, (+)nonsense_mediated_decay, (+)alt-C-terminus, (+)AA:125(ENSP00000412622)->128(ENSP00000388930)	-0.0186303	0.694102	0.836883	0.57353	0.59216
PPCDC:ENSG00000138621:E1.6-E2.2|ENSG00000138621:E1.6-E3.3	TRUE	inclusion	clu_16370	NewClu_6834	ENSG00000138621:E2.2	cassette-exon	chr15:75315967-75320588|chr15:75315967-75335782	(+)alt-N-terminus, (+)alt-C-terminus, (+)AA:64(ENSP00000455499)->129(ENSP00000456665)|(+)Flavoprotein-IPR003382, (+)HELIX, (+)STRAND	0.0279487	0.69456	0.837391	0.553571	0.525623
RPP38:ENSG00000152464:E1.6-E2.1|ENSG00000152464:E1.6-E3.1	TRUE	inclusion	clu_19912	NewClu_3406	ENSG00000152464:E2.1	cassette-exon	chr10:15139408-15144217|chr10:15139408-15145304	(~)alt-coding, (~)AA:283(BAD97138.1)->283(ENSP00000367445)|(+)Ribosomal_L7Ae/L30e/S12e/Gad45-IPR004038	0.0146977	0.694789	0.837623	0.20912	0.194422
TMEM198B:ENSG00000182796:E5.4_56226822-E5.5|ENSG00000182796:E5.3-E5.5	TRUE	exclusion	clu_27539	NewClu_8643	ENSG00000182796:E5.4_56226822	alt-5'	chr12:56226822-56227231|chr12:56226798-56227231		-0.0347043	0.694999	0.837833	0.213225	0.247929
SNHG14:ENSG00000224078:I13.1-E14.1|ENSG00000224078:E13.2-E15.1	TRUE	inclusion	clu_31697	NewClu_5605	ENSG00000224078:I13.1|ENSG00000224078:E14.1	intron-retention	chr15:25298412-25298413|chr15:25296383-25298975		0.0425408	0.695061	0.837863	0.151515	0.108974
CUL7:ENSG00000044090:E11.1-E12.1|ENSG00000044090:E10.2-E12.1	TRUE	inclusion	clu_1358	NewClu_1669	ENSG00000044090:E11.1	cassette-exon	chr6:43015685-43014845|chr6:43015886-43014845	(-)alt-N-terminus, (-)alt-C-terminus, (-)AA:241(ENST00000478630-PEP)->1698(BAG09593.1)|(-)APC_su10/DOC_dom-IPR004939, (-)ARM-type_fold-IPR016024, (-)CPH_domain-IPR021097, (-)CROSSLNK-Glycyl lysine isopeptide (Lys-Gly) (interchain with G-Cter in NEDD8), (-)Cullin_N-IPR001373, (-)Cullin_homology-IPR016158, (-)Cullin_neddylation_domain-IPR019559, (-)DOMAIN-DOC, (-)HELIX, (-)MOD_RES-Phosphoserine, (-)REGION-Interaction with TP53, (-)STRAND, (-)TURN	0.0152283	0.695103	0.83787	0.127495	0.112266
FAM21C:ENSG00000172661:E11.2-E12.1|ENSG00000172661:E10.1-E12.1	TRUE	inclusion	clu_25660	NewClu_5361	ENSG00000172661:E11.2	cassette-exon	chr10:46247001-46248036|chr10:46246286-46248036	(+)alt-N-terminus, (+)AA:1245(BAG64168.1)->1262(ENSP00000352922)	0.0132507	0.695363	0.838098	0.901333	0.888082
FANCG:ENSG00000221829:E3.1-E4.1|ENSG00000221829:E2.2-E4.1	TRUE	inclusion	clu_31568	NewClu_4672	ENSG00000221829:E3.1	cassette-exon	chr9:35078138-35077396|chr9:35078602-35077396	(+)alt-N-terminus, (+)alt-C-terminus, (+)AA:364(AK311348-PEP)->448(BAG56932.1)|(-)REPEAT-TPR 3, (-)REPEAT-TPR 4, (+)MOD_RES-Phosphoserine, (+)REPEAT-TPR 1, (+)Sig_transdc_His_kin_Hpt_dom-IPR008207	0.013051	0.695365	0.838098	0.858109	0.845058
SLC2A11:ENSG00000133460:E13.11-E14.1|ENSG00000133460:I13.1-E14.1	FALSE	inclusion	clu_14328	NewClu_6992	ENSG00000133460:E13.11	intron-retention	chr22:24226616-24226836|chr22:24226835-24226836		-0.0177305	0.695548	0.83822	0.848	0.865731
PARG:ENSG00000227345:E2.2-ENSG00000225784:E6.1|ENSG00000227345:E4.1-E3.1_51130711	TRUE	inclusion	clu_31886	NewClu_3286	ENSG00000227345:E2.2|ENSG00000227345:ENSG00000225784:E6.1	trans-splicing	chr10:51361727-51352122|chr10:51361723-51130711		0.0135656	0.695567	0.83822	0.182874	0.169308
UBR3:ENSG00000144357:E24.2-E27.1|ENSG00000144357:E25.1-I25.1	FALSE	inclusion	clu_18016	NewClu_6102	ENSG00000144357:E24.2|ENSG00000144357:E27.1	intron-retention	chr2:170815036-170843155|chr2:170821048-170821049	(-)alt-N-terminus, (-)AA:709(ENSP00000376408)->950(ENSP00000376409)|(-)COILED	-0.0393519	0.695575	0.83822	0.868056	0.907407
ZNF681:ENSG00000196172:E1.3-E6.1|ENSG00000196172:E2.1-E3.1	FALSE	inclusion	clu_29070	NewClu_2909	ENSG00000196172:E2.1|E3.1	cassette-exon	chr19:23941549-23928125|chr19:23938227-23937720		-0.0232295	0.695643	0.838258	0.0837037	0.106933
C17orf62:ENSG00000178927:E2.12-E2.15|ENSG00000178927:E1.19-E2.15	TRUE	exclusion	clu_26958	NewClu_573	ENSG00000178927:E2.12	cassette-exon	chr17:80407307-80407168|chr17:80408576-80407168		-0.0110905	0.695714	0.838299	0.157655	0.168745
RP11-110G21.1:ENSG00000228801:E1.4-E3.1|ENSG00000228801:E1.4-E4.1	TRUE	inclusion	clu_31986	NewClu_3085	ENSG00000228801:E3.1	cassette-exon	chr8:52812406-52825617|chr8:52812406-52858996	(-)alt-N-terminus, (-)alt-C-terminus, (-)AA:75(ENST00000518942-PEP)->154(BAG61424.1)	0.0189076	0.695806	0.838314	0.579479	0.560571
NPIPL3:ENSG00000169246:E6.14-E9.1|ENSG00000169246:E6.14-E10.2	TRUE	exclusion	clu_24734	NewClu_158	ENSG00000169246:E9.1	cassette-exon	chr16:21436300-21431087|chr16:21436300-21426406	(+)alt-N-terminus, (+)alt-C-terminus, (+)AA:97(ENSP00000436028)->104(ENSP00000439062)|(+)NPIP-IPR009443	-0.0124763	0.695839	0.838314	0.152881	0.165358
GBF1:ENSG00000107862:E8.1-I8.1_104114127|ENSG00000107862:E8.1-E9.1	TRUE	exclusion	clu_7863	NewClu_6585	ENSG00000107862:I8.1_104114127		chr10:104113411-104114127|chr10:104113411-104117796		-0.012947	0.695849	0.838314	0.0594495	0.0723965
SYT1:ENSG00000067715:E2.3-E7.3|ENSG00000067715:E5.1-E7.3	FALSE	exclusion	clu_2466	NewClu_468	ENSG00000067715:E5.1	cassette-exon	chr12:79258889-79371579|chr12:79349346-79371579	(+)alt+N+terminus, (+)alt+C+terminus, (+)AA:62(ENST00000549454+PEP)+>313(BC041373+PEP)|(+)C2_Ca+dep+IPR000008, (+)C2_Ca/lipid+bd_dom_CaLB+IPR008973, (+)C2_dom+IPR020477, (+)C2_membr_targeting+IPR018029, (+)DOMAIN+C2 1, (+)HELIX, (+)LIPID+S+palmitoyl cysteine, (+)METAL+Calcium 1, (+)METAL+Calcium 1; via carbonyl oxygen, (+)METAL+Calcium 2, (+)METAL+Calcium 2; via carbonyl oxygen, (+)METAL+Calcium 3, (+)METAL+Calcium 3; via carbonyl oxygen, (+)MOD_RES+Phosphothreonine, (+)MOD_RES+Phosphotyrosine, (+)STRAND, (+)Synaptotagmin+IPR001565, (+)TRANSMEM+Helical;, (+)TURN	0.0100327	0.695872	0.838314	0.897222	0.88719
WAC-AS1:ENSG00000254635:E3.1-I3.1|ENSG00000254635:E3.1-E4.1	TRUE	inclusion	clu_33293	NewClu_8834	ENSG00000254635:I3.1	intron-retention	chr10:28814877-28814876|chr10:28814877-28813540		0.0487099	0.695933	0.838344	0.370544	0.321835
GABPB1-AS1:ENSG00000244879:E1.6-E2.1|ENSG00000244879:E1.11-I1.1	FALSE	inclusion	clu_32837	NewClu_6942	ENSG00000244879:E1.6|ENSG00000244879:E2.1	intron-retention	chr15:50647742-50648297|chr15:50648220-50648221	(+)alt-N-terminus, (+)alt-C-terminus, (+)AA:32(BX537481-PEP)->77(ENST00000560187-PEP)	-0.0132243	0.696119	0.838524	0.150942	0.164166
NUP54:ENSG00000138750:E9.3-E10.1|ENSG00000138750:E8.4-E10.1	TRUE	inclusion	clu_16448	NewClu_287	ENSG00000138750:E9.3	cassette-exon	chr4:77057339-77055515|chr4:77065302-77055515	(~)alt-C-terminus, (~)AA:291(CAD97957.1)->291(ENSP00000344052)	0.0110142	0.696256	0.838631	0.897299	0.886285
PCDHA10:ENSG00000250120:E1.2-E2.1|ENSG00000250120:E1.3-E2.1	FALSE	inclusion	clu_33082	NewClu_4483	ENSG00000250120:E1.3	alt-5'	chr5:140237232-140358534|chr5:140238021-140358534	(+)alt-coding, (+)AA:685(AAF89329.1)->948(AAD43700.1)|(-)Cadherin+IPR002126, (+)Cadherin-IPR002126, (+)Cadherin-like-IPR015919, (+)DOMAIN-Cadherin 4, (+)DOMAIN-Cadherin 5, (+)DOMAIN-Cadherin 6, (+)REGION-6 X 4 AA repeats of P-X-X-P, (+)REPEAT-PXXP 1, (+)REPEAT-PXXP 2, (+)REPEAT-PXXP 3, (+)TOPO_DOM-Cytoplasmic, (+)TOPO_DOM-Extracellular, (+)TRANSMEM-Helical;	-0.0194966	0.696351	0.838631	0.110279	0.129776
PCDHA10:ENSG00000250120:E1.3-E2.1|ENSG00000250120:E1.2-E2.1	TRUE	inclusion	clu_33082	NewClu_4483	ENSG00000250120:E1.3	alt-5'	chr5:140238021-140358534|chr5:140237232-140358534	(+)alt-coding, (+)AA:685(AAF89329.1)->948(AAD43700.1)|(-)Cadherin-IPR002126, (+)Cadherin-IPR002126, (+)Cadherin-like-IPR015919, (+)DOMAIN-Cadherin 4, (+)DOMAIN-Cadherin 5, (+)DOMAIN-Cadherin 6, (+)REGION-6 X 4 AA repeats of P-X-X-P, (+)REPEAT-PXXP 1, (+)REPEAT-PXXP 2, (+)REPEAT-PXXP 3, (+)TOPO_DOM-Cytoplasmic, (+)TOPO_DOM-Extracellular, (+)TRANSMEM-Helical;	0.0194966	0.696351	0.838631	0.889721	0.870224
CROCCP2:ENSG00000215908:I6.1_16959102-E7.1|ENSG00000215908:E6.2-E7.1	TRUE	inclusion	clu_31521	NewClu_8562	ENSG00000215908:I6.1_16959102		chr1:16959102-16958866|chr1:16959590-16958866		0.0165036	0.696353	0.838631	0.190572	0.174069
MTHFD1L:ENSG00000120254:E3.3-E4.1|ENSG00000120254:E1.3-E4.1	TRUE	exclusion	clu_11300	NewClu_9418	ENSG00000120254:E3.3	altPromoter	chr6:151187771-151197226|chr6:151187185-151197226	(+)alt-N-terminus, (+)alt-C-terminus, (+)AA:127(ENSP00000407070)->275(AAQ82697.1)|(+)COMPBIAS-Poly-Gly, (+)MOD_RES-N6-acetyllysine, (+)THF_DH/CycHdrlase-IPR000672, (+)THF_DH/CycHdrlase_NAD-bd_dom-IPR020631, (+)THF_DH/CycHdrlase_cat_dom-IPR020630, (+)TRANSIT-Mitochondrion, (-)NP_BIND-ATP	-0.0242048	0.696391	0.838633	0.215512	0.239717
HMGN1:ENSG00000205581:I6.1-E7.1|ENSG00000205581:E4.9-E8.1	TRUE	inclusion	clu_30993	NewClu_7168	ENSG00000205581:I6.1|ENSG00000205581:E7.1	intron-retention	chr21:40718455-40718454|chr21:40720218-40717200	(+)retained_intron, (+)alt-N-terminus, (+)alt-C-terminus, (+)AA:100(ENSP00000370125)->168(ENST00000492280-PEP)|(-)HMGN_fam-IPR000079, (-)MOD_RES-N6-acetyllysine, (-)MOD_RES-Phosphoserine, (-)MOD_RES-Phosphoserine; by RPS6KA5, (-)MOD_RES-Phosphothreonine	0.0119183	0.696528	0.838754	0.209966	0.198047
TVP23C:ENSG00000175106:E6.1-E12.1|ENSG00000175106:E7.2-ENSG00000239704:E6.1	TRUE	exclusion	clu_26274	NewClu_7952	ENSG00000175106:E6.1|ENSG00000175106:E12.1	trans-splicing	chr17:15449099-15406546|chr17:15443747-15343599	(-)alt+C+terminus, (-)AA:164(BAE45741.1)+>276(AAH11952.1)|(-)DUF846_euk+IPR008564	-0.0321041	0.696579	0.838771	0.471018	0.503122
DNAJB4:ENSG00000162616:E5.2-I1.1_78388869|ENSG00000162616:I1.1_78383957-I1.1_78390872	TRUE	exclusion	clu_21949	NewClu_6748	ENSG00000162616:E5.2|ENSG00000162616:I1.1_78388869		chr1:78383958-78388869|chr1:78383957-78390872		-0.0290598	0.696629	0.838788	0.0555556	0.0846154
PTK2:ENSG00000169398:E2.11-E12.1|ENSG00000169398:E9.2-E12.1	FALSE	exclusion	clu_24776	NewClu_2259	ENSG00000169398:E9.2	cassette-exon	chr8:142011224-141900868|chr8:141935760-141900868	(~)AA:121(ENSP00000430277)+>121(ENSP00000427904)	0.0114223	0.6967	0.838829	0.219457	0.208035
NPNT:ENSG00000168743:E2.6-E3.2|ENSG00000168743:E2.6_106816879-E3.1	FALSE	inclusion	clu_24559	NewClu_2778	ENSG00000168743:E2.6.106816879|E3.1	alt5'-alt3'	chr4:106816880-106819058|chr4:106816879-106819054	(-)alt-N-terminus, (-)alt-C-terminus, (-)AA:453(ENSP00000427507)->565(ENSP00000369323)|(+)FH2_actin-bd-IPR015425, (-)ConA-like_lec_gl_sf-IPR008985, (-)DOMAIN-MAM, (-)MAM_dom-IPR000998, (-)SIGNAL	-0.0171721	0.696825	0.838915	0.837616	0.854788
NR2F2:ENSG00000185551:E4.1-E5.1|ENSG00000185551:E1.1-E5.1	TRUE	inclusion	clu_28230	NewClu_5252	ENSG00000185551:E4.1	altPromoter	chr15:96877086-96877305|chr15:96869581-96877305	(-)alt-N-terminus, (-)AA:261(BAG60954.1)->281(BAG63083.1)|(-)COUP_TF-IPR003068, (-)Nucl_hormone_rcpt_ligand-bd-IPR008946	0.0100835	0.696869	0.838915	0.0992593	0.0891757
INVS:ENSG00000119509:E8.1-E9.1|ENSG00000119509:E4.1-E9.1	TRUE	inclusion	clu_11061	NewClu_6510	ENSG00000119509:E8.1	cassette-exon	chr9:102977770-102988344|chr9:102888831-102988344	(-)alt-N-terminus, (-)AA:969(BC063847-PEP)->1013(AAD02131.2)|(-)Ankyrin_rpt-IPR002110, (-)REPEAT-ANK 3	0.0321434	0.69688	0.838915	0.254658	0.222515
RBM19:ENSG00000122965:E24.1-E26.1|ENSG00000122965:E24.1-E27.1	TRUE	inclusion	clu_11854	NewClu_5886	ENSG00000122965:E26.1	alt-C-term	chr12:114261014-114260451|chr12:114261014-114255991	(~)alt-coding, (~)AA:960(BAA31657.3)->960(AAH04289.1)	0.0196214	0.697	0.838962	0.364945	0.345324
ZFAND1:ENSG00000104231:I3.1_82631617-E4.1|ENSG00000104231:E3.12-E4.1	TRUE	exclusion	clu_6911	NewClu_4745	ENSG00000104231:I3.1_82631617		chr8:82631617-82630459|chr8:82633462-82630459		-0.0107383	0.697076	0.838962	0.0330353	0.0437736
ZNF79:ENSG00000196152:E1.4-E2.1|ENSG00000196152:E1.3-E3.1	TRUE	exclusion	clu_29066	NewClu_2571	ENSG00000196152:E1.4|ENSG00000196152:E2.1	alt-5'|cassette-exon	chr9:130187189-130190831|chr9:130187082-130191111		-0.0202474	0.697078	0.838962	0.0703167	0.0905641
UCHL5:ENSG00000116750:E7.1-E9.1|ENSG00000116750:E7.1-E8.1	FALSE	exclusion	clu_10459	NewClu_2919	ENSG00000116750:E8.1	cassette-exon	chr1:192997215-192993076|chr1:192997215-192997085	(-)alt-coding, (-)AA:329(AAD31528.1)->355(ENSP00000356421)|(+)HELIX, (+)Peptidase_C12+IPR001578, (+)Ubiquitinyl_hydrolase_UCH37+IPR017390, (-)Ubiquitinyl_hydrolase_UCH37-IPR017390	0.00797059	0.697128	0.838962	0.849419	0.841448
RP11-363G15.2:ENSG00000246541:E6.1-U9.1_94997525|ENSG00000246541:E6.1-E7.1	FALSE	inclusion	clu_32908	NewClu_1020	ENSG00000246541:U9.1_94997525	cassette-exon	chr4:95057175-94997525|chr4:95057175-95046193		-0.0363671	0.697149	0.838962	0.146824	0.183191
AGAP9:ENSG00000198035:E10.1-E11.1|ENSG00000198035:E9.1-E11.1	TRUE	exclusion	clu_29915	NewClu_9054	ENSG00000198035:E10.1	cassette-exon	chr10:48229191-48231779|chr10:48221539-48231779	(+)alt-N-terminus, (+)AA:658(ENSP00000403270)->703(ENSP00000396454)|(+)EF_GTP-bd_dom-IPR000795, (+)P-loop_NTPase-IPR027417	-0.0272818	0.697161	0.838962	0.699731	0.727012
NEDD4L:ENSG00000049759:E11.3-E16.1|ENSG00000049759:E12.2-E16.1	FALSE	inclusion	clu_1537	NewClu_8547	ENSG00000049759:E12.2	cassette-exon	chr18:55833093-55912659|chr18:55862965-55912659	(~)alt+coding, (~)AA:835(ENSP00000256832)+>835(BAH11935.1)|(-)DOMAIN+HECT, (-)HECT+IPR000569, (-)STRAND	-0.0239001	0.697175	0.838962	0.605769	0.629669
PRRT1:ENSG00000204314:E2.4-E4.1|ENSG00000204314:I3.1-E4.1	FALSE	inclusion	clu_30686	NewClu_6405	ENSG00000204314:E2.4	intron-retention	chr6:32121514-32120949|chr6:32120950-32120949	(+)alt-N-terminus, (+)alt-C-terminus, (+)AA:62(ENST00000485392-PEP)->63(ENSP00000396077)|(+)COMPBIAS-Poly-Ala, (+)COMPBIAS-Poly-Pro	-0.0719189	0.69724	0.838997	0.657895	0.729814
NUDT6:ENSG00000170917:E1.1-E3.1|ENSG00000170917:E2.4-E3.1	FALSE	inclusion	clu_25206	NewClu_2408	ENSG00000170917:E2.4	altPromoter	chr4:123843956-123838859|chr4:123843490-123838859	(+)alt-N-terminus, (+)AA:147(AAD01635.1)->316(AAD01636.2)|(+)CROSSLNK-Glycyl lysine isopeptide (Lys-Gly) (interchain with G-Cter in ubiquitin), (+)DOMAIN-Nudix hydrolase, (+)HELIX, (+)NUDIX_hydrolase_dom-IPR000086, (+)NUDIX_hydrolase_dom-like-IPR015797, (+)Nudix_hydrolase6-like-IPR003293, (+)STRAND, (+)TURN	-0.0164327	0.697573	0.839272	0.154691	0.171124
DCAF16:ENSG00000163257:E2.1-I2.1|ENSG00000163257:E1.2-E3.1	TRUE	exclusion	clu_22190	NewClu_1984	ENSG00000163257:E2.1|ENSG00000163257:I2.1	intron-retention	chr4:17811048-17811047|chr4:17812070-17806848		-0.0139804	0.697593	0.839272	0.0918561	0.105836
PHC3:ENSG00000173889:E10.4-E12.1|ENSG00000173889:E11.1-E12.1	FALSE	exclusion	clu_26013	NewClu_3621	ENSG00000173889:E11.1	cassette-exon	chr3:169846472-169840532|chr3:169846128-169840532	(+)alt+N+terminus, (+)alt+C+terminus, (+)AA:223(ENSP00000417360)+>569(BC112944+PEP)|(+)COMPBIAS+Poly+Thr, (+)COMPBIAS+Ser+rich, (+)MOD_RES+Phosphoserine, (-)MOD_RES-Phosphoserine, (-)MOD_RES-Phosphothreonine, (-)MOTIF-HD1	0.0291172	0.697599	0.839272	0.730351	0.701234
SMTN:ENSG00000183963:E21.1-E23.4|ENSG00000183963:E22.2-E23.1	FALSE	exclusion	clu_27827	NewClu_8352	ENSG00000183963:E22.2|ENSG00000183963:E23.1	alt-3'|cassette-exon	chr22:31491595-31493255|chr22:31492883-31492984	(+)alt+N+terminus, (+)alt+C+terminus, (+)AA:293(BAG61871.1)+>295(BAG53165.1)|(+)CAMSAP_CH+IPR022613, (+)CH+domain+IPR001715, (+)COMPBIAS+Poly+Ser, (+)HELIX, (+)MOD_RES+Phosphoserine, (+)STRAND, (+)TURN, (-)COILED	0.0130054	0.697614	0.839272	0.157256	0.144251
NSD1:ENSG00000165671:E6.1-E9.1|ENSG00000165671:E6.1-E7.1	FALSE	exclusion	clu_23376	NewClu_5346	ENSG00000165671:E7.1	alt-C-term	chr5:176563031-176618885|chr5:176563031-176563874	(+)alt+C+terminus, (+)AA:67(ENSP00000426428)+>124(ENSP00000423982)|(+)DOMAIN+PWWP 1, (+)PWWP+IPR000313	0.0267427	0.697697	0.839273	0.771772	0.745029
MARVELD2:ENSG00000152939:E4.5-E5.1|ENSG00000152939:E4.5-E6.1	TRUE	exclusion	clu_20008	NewClu_2682	ENSG00000152939:E5.1	cassette-exon	chr5:68716358-68720428|chr5:68716358-68728354	(-)alt-coding, (-)AA:546(ABG89105.1)->558(BAE54513.1)|(-)TOPO_DOM-Cytoplasmic	-0.0211039	0.697714	0.839273	0.710317	0.731421
NBPF10:ENSG00000163386:E2.1-ENSG00000255168:E6.1|ENSG00000163386:E2.1-E4.2	TRUE	inclusion	clu_22236	NewClu_6821	ENSG00000163386:ENSG00000255168:E6.1	trans-splicing	chr1:145290511-145293114|chr1:145290511-145293371	(-)nonsense_mediated_decay, (-)alt-C-terminus, (-)AA:598(ENSP00000474625)->671(ENSP00000358345)|(+)NBPF_dom+IPR010630, (-)NBPF_dom-IPR010630	0.0232003	0.697724	0.839273	0.72362	0.700419
ZNF761:ENSG00000160336:E6.3-ENSG00000198346:E6.1|ENSG00000160336:E6.3-E8.3	FALSE	inclusion	clu_21526	NewClu_831	ENSG00000160336:ENSG00000198346:E6.1	trans-splicing	chr19:53952892-54006910|chr19:53952892-53957904		-0.0377573	0.697815	0.839338	0.396017	0.433774
CYFIP1:ENSG00000068793:E17.2-E18.1|ENSG00000068793:E17.2-I17.1_22947490	FALSE	exclusion	clu_2568	NewClu_9049	ENSG00000068793:E18.1		chr15:22947086-22954210|chr15:22947086-22947490		0.0134521	0.697968	0.839479	0.873771	0.860319
NPNT:ENSG00000168743:E18.1-E19.1|ENSG00000168743:E17.4-E19.1	TRUE	inclusion	clu_24558	NewClu_2777	ENSG00000168743:E18.1	cassette-exon	chr4:106888601-106890052|chr4:106880283-106890052	(+)alt-N-terminus, (+)alt-C-terminus, (+)AA:453(ENSP00000427507)->565(ENSP00000369323)|(-)FH2_actin-bd-IPR015425, (+)ConA-like_lec_gl_sf-IPR008985, (+)DOMAIN-MAM, (+)MAM_dom-IPR000998, (+)SIGNAL	0.00927253	0.698039	0.83952	0.869101	0.859828
CASP6:ENSG00000138794:E3.1-E4.2|ENSG00000138794:E1.3-E6.2	TRUE	exclusion	clu_16491	NewClu_7844	ENSG00000138794:E3.1|E4.2	cassette-exon	chr4:110619456-110618924|chr4:110624512-110615856	(+)alt-N-terminus, (+)alt-C-terminus, (+)AA:143(ENSP00000427669)->204(ENSP00000285333)|(+)ACT_SITE, (+)HELIX, (+)MOD_RES-Phosphoserine; by NUAK1, (+)Pept_C14_ICE_p20-IPR001309, (+)Pept_C14_cat-IPR011600, (+)Pept_C14_p10-IPR002138, (+)Pept_C14_p45_core-IPR015917, (+)STRAND, (+)TURN, (-)HELIX, (-)Pept_C14_ICE_p20-IPR001309, (-)Pept_C14_cat-IPR011600, (-)Pept_C14_p45_core-IPR015917, (-)STRAND	-0.0123098	0.698211	0.839683	0.92345	0.935759
RBMS1:ENSG00000153250:E14.1-E15.1|ENSG00000153250:E14.2-E15.1	FALSE	exclusion	clu_20109	NewClu_2507	ENSG00000153250:E14.2	alt-5'	chr2:161143489-161141555|chr2:161143480-161141555	(-)alt-coding, (-)AA:419(BAG60150.1)->421(ALQ33764.1)	0.0134471	0.69842	0.839767	0.464002	0.450554
RBMS1:ENSG00000153250:E14.2-E15.1|ENSG00000153250:E14.1-E15.1	TRUE	exclusion	clu_20109	NewClu_2507	ENSG00000153250:E14.2	alt-5'	chr2:161143480-161141555|chr2:161143489-161141555	(-)alt-coding, (-)AA:419(BAG60150.1)->421(ALQ33764.1)	-0.0134471	0.69842	0.839767	0.535998	0.549446
SCAI:ENSG00000173611:E4.1-E5.1|ENSG00000173611:E4.1-I4.1_127814874	FALSE	inclusion	clu_25954	NewClu_8255	ENSG00000173611:E5.1		chr9:127818155-127792018|chr9:127818155-127814874		-0.0355352	0.698426	0.839767	0.65542	0.690956
SCAI:ENSG00000173611:E4.1-I4.1_127814874|ENSG00000173611:E4.1-E5.1	TRUE	inclusion	clu_25954	NewClu_8255	ENSG00000173611:I4.1_127814874		chr9:127818155-127814874|chr9:127818155-127792018		0.0355352	0.698426	0.839767	0.34458	0.309044
FAM228B:ENSG00000219626:E9.1-E10.1|ENSG00000219626:E9.1-E16.1	TRUE	inclusion	clu_31557	NewClu_2325	ENSG00000219626:E10.1	cassette-exon	chr2:24358057-24360779|chr2:24358057-24387068	(+)nonsense_mediated_decay, (-)truncated, (+)AA:74(ENSP00000394034)->319(ENSP00000383879)	0.0267796	0.698513	0.839785	0.410159	0.383379
CLK4:ENSG00000113240:E3.2-E5.10|ENSG00000113240:E3.2-E6.1	TRUE	inclusion	clu_9344	NewClu_9018	ENSG00000113240:E5.10	cassette-exon	chr5:178050257-178046897|chr5:178050257-178045779	(+)alt-C-terminus, (+)AA:221(AK311485-PEP)->234(BC143538-PEP)	0.00904391	0.698514	0.839785	0.160162	0.151118
ZNF827:ENSG00000151612:I16.1_146684554-E17.1|ENSG00000151612:E16.2-E18.1	TRUE	exclusion	clu_19705	NewClu_5442	ENSG00000151612:I16.1_146684554|ENSG00000151612:E17.1		chr4:146684554-146684274|chr4:146686140-146682750		-0.0131403	0.698616	0.839863	0.0623015	0.0754418
TIMM23B:ENSG00000204152:E13.1-I7.1|ENSG00000204152:E7.1-E9.1	TRUE	inclusion	clu_30634	NewClu_473	ENSG00000204152:E13.1|ENSG00000204152:I7.1	intron-retention	chr10:51586411-51586412|chr10:51387763-51732772		0.0190164	0.698826	0.839974	0.154448	0.135432
GTPBP3:ENSG00000130299:E5.5-E6.2|ENSG00000130299:E5.5-E6.5	TRUE	exclusion	clu_13355	NewClu_6411	ENSG00000130299:E6.2	alt-3'	chr19:17450408-17451853|chr19:17450408-17451916	(-)alt-coding, (-)AA:471(AAK39556.1)->492(AAK39555.1)|(+)GTP_binding_domain-IPR006073, (-)GTP_binding_domain-IPR006073, (-)Small_GTP-bd_dom-IPR005225	-0.0117201	0.698828	0.839974	0.806582	0.818302
GTPBP3:ENSG00000130299:E5.5-E6.5|ENSG00000130299:E5.5-E6.2	FALSE	exclusion	clu_13355	NewClu_6411	ENSG00000130299:E6.2	alt-3'	chr19:17450408-17451916|chr19:17450408-17451853	(-)alt-coding, (-)AA:471(AAK39556.1)->492(AAK39555.1)|(+)GTP_binding_domain+IPR006073, (-)GTP_binding_domain-IPR006073, (-)Small_GTP-bd_dom-IPR005225	0.0117201	0.698828	0.839974	0.193418	0.181698
DDX39B:ENSG00000198563:E6.4-E10.1|ENSG00000198563:E6.4-E9.4	FALSE	exclusion	clu_30150	NewClu_4356	ENSG00000198563:E9.4	cassette-exon	chr6:31508099-31504460|chr6:31508099-31506632	(+)alt+C+terminus, (+)AA:243(ENSP00000400328)+>245(ENSP00000408000)|(+)DNA/RNA_helicase_DEAD/DEAH_N+IPR011545, (+)HELIX, (+)Helicase_ATP+bd+IPR014001, (+)P+loop_NTPase+IPR027417, (+)STRAND, (-)DNA/RNA_helicase_DEAD/DEAH_N-IPR011545, (-)HELIX, (-)Helicase_ATP-bd-IPR014001, (-)P-loop_NTPase-IPR027417, (-)STRAND, (-)TURN	0.0227325	0.698854	0.839974	0.876684	0.853951
ZNF738:ENSG00000172687:E6.1-E7.4|ENSG00000172687:E6.1-E7.1	FALSE	exclusion	clu_25673	NewClu_3574	ENSG00000172687:E7.1	alt-3'	chr19:21558766-21561431|chr19:21558766-21560191	(-)alt-N-terminus, (-)alt-C-terminus, (-)AA:117(BAG51352.1)->137(BAF83691.1)	0.0144313	0.699085	0.840208	0.224797	0.210366
ZNF438:ENSG00000183621:E6.1-E7.1|ENSG00000183621:E4.1-E7.1	TRUE	inclusion	clu_27747	NewClu_4722	ENSG00000183621:E6.1	cassette-exon	chr10:31199289-31197944|chr10:31230504-31197944	(~)AA:828(ENSP00000387546)->828(AAP97298.1)	0.0232256	0.699268	0.840384	0.223155	0.19993
TCTN1:ENSG00000204852:E1.13-E4.1|ENSG00000204852:E1.13-E5.1	TRUE	exclusion	clu_30866	NewClu_1424	ENSG00000204852:E4.1	cassette-exon	chr12:111052207-111057641|chr12:111052207-111064167	(-)nonsense_mediated_decay, (-)alt-C-terminus, (-)AA:88(ENSP00000473743)->162(ENSP00000473903)|(-)COMPBIAS-Cys-rich, (-)DUF1619-IPR011677	-0.0098214	0.699428	0.840533	0.777401	0.787223
USP40:ENSG00000085982:E7.1-E8.1|ENSG00000085982:E7.1-E11.1	TRUE	exclusion	clu_4254	NewClu_6876	ENSG00000085982:E8.1	cassette-exon	chr2:234463026-234460165|chr2:234463026-234451009		-0.0169437	0.699571	0.840661	0.862446	0.87939
TET2:ENSG00000168769:E4.2-I6.3|ENSG00000168769:E2.5-E6.1	TRUE	exclusion	clu_24568	NewClu_3184	ENSG00000168769:E4.2|ENSG00000168769:I6.3		chr4:106111662-106155054|chr4:106068136-106155054	(+)alt-C-terminus, (+)AA:1165(ENSP00000306705)->1167(ENSP00000391448)	-0.0154456	0.699794	0.840884	0.754576	0.770021
METTL21D:ENSG00000100483:E1.9-I1.1|ENSG00000100483:E1.9-E2.1	TRUE	inclusion	clu_5679	NewClu_1524	ENSG00000100483:I1.1	intron-retention	chr14:50582787-50582786|chr14:50582787-50582629	(+)retained_intron, (+)alt-N-terminus, (+)alt-C-terminus, (+)AA:85(ENST00000569518-PEP)->89(LF209550-PEP)	0.0208486	0.699848	0.840906	0.128327	0.107479
MBNL1:ENSG00000152601:E3.6-E7.1|ENSG00000152601:E6.1-E7.1	FALSE	inclusion	clu_19942	NewClu_4621	ENSG00000152601:E6.1	altPromoter	chr3:151986881-152017194|chr3:152017043-152017194	(-)alt+N+terminus, (-)alt+C+terminus, (-)AA:45(ENST00000466565+PEP)+>68(ENST00000461436+PEP)|(-)HELIX, (-)STRAND, (-)TURN, (-)ZN_FING+C3H1+type 1, (-)Znf_CCCH+IPR000571	-0.0130144	0.699902	0.840927	0.589023	0.602038
RDH5:ENSG00000135437:E2.9-E3.2|ENSG00000135437:E2.5-E3.2	TRUE	exclusion	clu_14993	NewClu_4224	ENSG00000135437:E2.9	alt-5'	chr12:56115731-56117670|chr12:56115278-56117670	(-)nonsense_mediated_decay, (-)alt-N-terminus, (-)alt-C-terminus, (-)AA:103(ENSP00000447513)->221(ENSP00000449927)|(+)DHB_DH-IPR003560, (+)DH_sc/Rdtase_SDR-IPR002198, (+)Glc/ribitol_DH-IPR002347, (+)NP_BIND-NADP, (-)ACT_SITE-Proton acceptor, (-)BINDING-Substrate, (-)DHB_DH-IPR003560, (-)DH_sc/Rdtase_SDR-IPR002198, (-)Glc/ribitol_DH-IPR002347	-0.0324994	0.70005	0.841061	0.871978	0.904477
ZNF567:ENSG00000189042:E6.1-E7.1|ENSG00000189042:E6.1-E8.1	TRUE	exclusion	clu_28963	NewClu_7378	ENSG00000189042:E7.1	cassette-exon	chr19:37203769-37209850|chr19:37203769-37214091	(-)alt-N-terminus, (-)alt-C-terminus, (-)AA:64(ENSP00000466458)->316(CU689774-PEP)|(+)Krueppel-associated_box-IPR001909, (-)Krueppel-associated_box-IPR001909, (-)ZN_FING-C2H2-type 1; degenerate, (-)ZN_FING-C2H2-type 2, (-)ZN_FING-C2H2-type 3, (-)Znf_C2H2-IPR007087, (-)Znf_C2H2-like-IPR015880	-0.0148087	0.700105	0.841082	0.859083	0.873891
SRRT:ENSG00000087087:E12.2-E13.1|ENSG00000087087:E12.2-E13.2	TRUE	exclusion	clu_4354	NewClu_8168	ENSG00000087087:E13.1	alt-3'	chr7:100482661-100482834|chr7:100482661-100482837	(~)alt-coding, (~)AA:876(CAB46374.2)->876(ENSP00000314491)|(-)Arsenite-R_2-IPR007042, (-)COMPBIAS-Glu-rich	-0.0123286	0.700215	0.841171	0.597909	0.610238
KIF1B:ENSG00000054523:E17.2-E18.1|ENSG00000054523:E16.1-E18.1	TRUE	inclusion	clu_1698	NewClu_2933	ENSG00000054523:E17.2	cassette-exon	chr1:10339196-10342380|chr1:10338186-10342380	(+)alt-C-terminus, (+)AA:1770(ENSP00000263934)->1823(ENSP00000366284)|(-)Kinesin_motor_dom-IPR001752, (-)P-loop_NTPase-IPR027417, (+)DOMAIN-Kinesin-motor, (+)Kinesin_motor_dom-IPR001752, (+)P-loop_NTPase-IPR027417, (+)REGION-Interaction with KBP	0.0188001	0.700357	0.841298	0.226912	0.208112
AC097500.2:ENSG00000237877:E2.2-E4.1|ENSG00000237877:E2.2-E3.1	FALSE	exclusion	clu_32490	NewClu_235	ENSG00000237877:E3.1	cassette-exon	chr2:186946057-186904282|chr2:186946057-186923696		0.0254632	0.700512	0.84144	0.546714	0.52125
FREM1:ENSG00000164946:I28.1-E29.1|ENSG00000164946:E27.5-E29.1	TRUE	inclusion	clu_23098	NewClu_1260	ENSG00000164946:I28.1	intron-retention	chr9:14770805-14770804|chr9:14775787-14770804		0.0110044	0.700555	0.841448	0.073273	0.0622686
COL15A1:ENSG00000204291:E22.1-E23.1|ENSG00000204291:I9.1_101765433-ENSG00000106803:E2.1_101984566	TRUE	exclusion	clu_30679	NewClu_9712	ENSG00000204291:E22.1|ENSG00000204291:E23.1	trans-splicing	chr9:101798487-101798595|chr9:101765433-101984566	(-)alt-C-terminus, (-)AA:745(BAG53159.1)->1388(ENSP00000364140)|(-)C-type_lectin_fold-IPR016187, (-)Collagen-IPR008160, (-)Collagenase_NC10/endostatin-IPR010515, (-)ConA-like_lec_gl_sf-IPR008985, (-)DISULFID, (-)DOMAIN-Collagen-like 3, (-)DOMAIN-Collagen-like 4, (-)HELIX, (-)Laminin_G-IPR001791, (-)REGION-Nonhelical region 10 (NC10), (-)REGION-Nonhelical region 3 (NC3), (-)REGION-Nonhelical region 4 (NC4), (-)REGION-Nonhelical region 5 (NC5), (-)REGION-Nonhelical region 6 (NC6), (-)REGION-Nonhelical region 7 (NC7), (-)REGION-Nonhelical region 8 (NC8), (-)REGION-Nonhelical region 9 (NC9), (-)REGION-Triple-helical region 2 (COL2), (-)REGION-Triple-helical region 3 (COL3), (-)REGION-Triple-helical region 4 (COL4), (-)REGION-Triple-helical region 5 (COL5), (-)REGION-Triple-helical region 6 (COL6), (-)REGION-Triple-helical region 7 (COL7), (-)REGION-Triple-helical region 8 (COL8), (-)REGION-Triple-helical region 9 (COL9), (-)SIGNAL, (-)STRAND, (-)TURN	-0.0554511	0.700762	0.841652	0.357143	0.412594
METTL25:ENSG00000127720:E12.1-E14.1_82868280|ENSG00000127720:E12.1-E15.2	TRUE	inclusion	clu_12834	NewClu_5998	ENSG00000127720:E14.1_82868280	cassette-exon	chr12:82850599-82868280|chr12:82850599-82870423		0.011719	0.70084	0.841703	0.0635543	0.0518353
DICER1-AS1:ENSG00000235706:E2.1-E3.1|ENSG00000235706:E2.1-I2.1	FALSE	exclusion	clu_32371	NewClu_5417	ENSG00000235706:E3.1	intron-retention	chr14:95624571-95625213|chr14:95624571-95624572	(-)alt-N-terminus, (-)alt-C-terminus, (-)AA:50(ENST00000435343-PEP)->64(ENST00000554631-PEP)	0.0237843	0.701115	0.84198	0.207792	0.184008
SVIL:ENSG00000197321:I23.1-E24.1|ENSG00000197321:E23.1-E24.2	TRUE	exclusion	clu_29608	NewClu_1396	ENSG00000197321:I23.1|ENSG00000197321:E24.1	intron-retention	chr10:29797466-29797465|chr10:29801664-29797318		-0.0243616	0.701144	0.84198	0.0705128	0.0948745
RPL23AP7:ENSG00000240356:E1.2-E2.1|ENSG00000240356:E1.3_114384458-E2.1	FALSE	exclusion	clu_32577	NewClu_4233	ENSG00000240356:E1.3.114384458	alt-5'	chr2:114384615-114383306|chr2:114384458-114383306		0.0113308	0.701268	0.842085	0.49629	0.484959
NUP43:ENSG00000120253:E7.1-I8.3|ENSG00000120253:E7.1-E8.1_150049614	FALSE	inclusion	clu_11299	NewClu_9420	ENSG00000120253:I8.3		chr6:150052749-150048334|chr6:150052749-150049614		-0.01209	0.701479	0.842293	0.906398	0.918488
GOPC:ENSG00000047932:E3.1-E4.4|ENSG00000047932:E2.1-E4.4	TRUE	inclusion	clu_1441	NewClu_7461	ENSG00000047932:E3.1	cassette-exon	chr6:117898611-117896515|chr6:117900063-117896515	(+)alt-coding, (+)AA:454(AAL47160.1)->462(AAG00572.1)|(+)COILED	0.0115198	0.701515	0.842293	0.742098	0.730578
VTI1A:ENSG00000151532:E1.11-E4.1|ENSG00000151532:E1.11-E3.1	FALSE	inclusion	clu_19687	NewClu_2434	ENSG00000151532:E3.1	alt-C-term	chr10:114207225-114220283|chr10:114207225-114208640	(-)alt+N+terminus, (-)alt+C+terminus, (-)AA:92(BC064614+PEP)+>101(ENST00000494728+PEP)	-0.0214241	0.701562	0.842306	0.605382	0.626806
ANK1:ENSG00000029534:E24.1-E25.1|ENSG00000029534:E24.1-E26.1	TRUE	exclusion	clu_1047	NewClu_6498	ENSG00000029534:E25.1	cassette-exon	chr8:41559068-41557972|chr8:41559068-41557066	(+)alt-N-terminus, (+)alt-C-terminus, (+)AA:1897(ENSP00000265709)->1905(ENSP00000380147)|(+)REGION-89 kDa domain	-0.0369482	0.701658	0.842378	0.815359	0.852308
61E3.4:ENSG00000198064:E3.6-E5.1|ENSG00000198064:E3.6-E4.1	FALSE	exclusion	clu_29935	NewClu_930	ENSG00000198064:E4.1	cassette-exon	chr16:30256775-30246900|chr16:30256775-30251563	(+)nonsense_mediated_decay, (+)alt+C+terminus, (+)AA:49(ENSP00000456511)+>84(ENSP00000455945)|(+)TRANSMEM+Helical;	0.0174824	0.701743	0.842435	0.829183	0.8117
TNPO1:ENSG00000083312:E1.5-E5.2|ENSG00000083312:E4.5-E5.2	FALSE	exclusion	clu_4002	NewClu_5955	ENSG00000083312:E4.5	altPromoter	chr5:72112579-72144212|chr5:72144078-72144212	(~)AA:890(AAH40340.1)+>890(ENSP00000425118)	0.0101315	0.701849	0.842519	0.679945	0.669813
C6orf106:ENSG00000196821:E3.1-E4.1|ENSG00000196821:E3.1-E5.1	TRUE	exclusion	clu_29407	NewClu_2875	ENSG00000196821:E4.1	cassette-exon	chr6:34622402-34614575|chr6:34622402-34574681	(+)alt-N-terminus, (+)AA:224(ENSP00000363133)->232(BAB71327.1)	-0.0188108	0.702001	0.842657	0.745906	0.764717
DCAF8:ENSG00000132716:E7.11-E8.2|ENSG00000132716:E7.6-E9.1	TRUE	inclusion	clu_14124	NewClu_6686	ENSG00000132716:E7.11|ENSG00000132716:E8.2	alt-5'|cassette-exon	chr1:160231907-160231148|chr1:160232239-160213824	(+)alt-C-terminus, (+)AA:212(ENSP00000413688)->273(AAI11064.1)|(+)REPEAT-WD 1, (+)WD40_repeat-IPR001680	0.0174164	0.702144	0.842776	0.453314	0.435897
CTTNBP2:ENSG00000077063:E23.2-E24.1|ENSG00000077063:E23.2-E25.1	TRUE	inclusion	clu_3406	NewClu_7921	ENSG00000077063:E24.1	cassette-exon	chr7:117368143-117365311|chr7:117368143-117364786	(+)nonsense_mediated_decay, (+)alt-N-terminus, (+)alt-C-terminus, (+)AA:47(ENSP00000389491)->418(BC019644-PEP)|(+)MOD_RES-Phosphoserine	0.0151964	0.702173	0.842776	0.948666	0.933469
MBD1:ENSG00000141644:E10.1-E11.1|ENSG00000141644:E10.1-E12.1	TRUE	inclusion	clu_17328	NewClu_7695	ENSG00000141644:E11.1	cassette-exon	chr18:47801347-47800723|chr18:47801347-47800233	(+)alt-C-terminus, (+)AA:549(AAD51444.1)->550(CAD92308.1)|(-)CROSSLNK-Glycyl lysine isopeptide (Lys-Gly) (interchain with G-Cter in SUMO), (-)REGION-TRD, (+)ZN_FING-CXXC-type 3, (+)Znf_CXXC-IPR002857	0.0115082	0.702326	0.842916	0.711775	0.700267
MBNL2:ENSG00000139793:E7.3-E8.1|ENSG00000139793:E7.3-E9.1	TRUE	exclusion	clu_16757	NewClu_5161	ENSG00000139793:E8.1	cassette-exon	chr13:97999321-98009050|chr13:97999321-98009736	(+)alt-C-terminus, (+)AA:255(AAC67242.1)->361(BAF84416.1)	-0.0147313	0.70244	0.843009	0.287003	0.301734
TMEM168:ENSG00000146802:I3.1-E4.1|ENSG00000146802:E1.5-E6.1	TRUE	inclusion	clu_18650	NewClu_1147	ENSG00000146802:I3.1|ENSG00000146802:E4.1	intron-retention	chr7:112423839-112423838|chr7:112430215-112415373	(-)alt-N-terminus, (-)alt-C-terminus, (-)AA:272(CU689014-PEP)->313(ENSP00000410307)|(-)TRANSMEM-Helical;, (+)ConA-like_lec_gl_sf-IPR008985, (+)TRANSMEM-Helical;	0.0274922	0.70251	0.843023	0.209957	0.182465
CHN1:ENSG00000128656:E10.8-E13.1|ENSG00000128656:I10.1-E11.1	FALSE	inclusion	clu_13000	NewClu_1642	ENSG00000128656:E10.8|ENSG00000128656:E13.1	intron-retention	chr2:175711608-175689246|chr2:175711144-175711143	(-)alt-N-terminus, (-)AA:275(ENSP00000386469)->334(ENSP00000295497)|(+)Prot_Kinase_C-like_PE/DAG-bd-IPR002219, (-)DAG/PE-bd-IPR020454, (-)Prot_Kinase_C-like_PE/DAG-bd-IPR002219, (-)STRAND, (-)ZN_FING-Phorbol-ester/DAG-type	-0.0165881	0.702551	0.843023	0.75625	0.772838
RP11-95P2.1:ENSG00000262468:E2.2-E4.1|ENSG00000262468:E1.2-E4.1	TRUE	inclusion	clu_33825	NewClu_5966	ENSG00000262468:E2.2	cassette-exon	chr16:4301323-4297062|chr16:4303648-4297062		0.0350354	0.702562	0.843023	0.725	0.689965
USP53:ENSG00000145390:E4.1-E8.1|ENSG00000145390:E7.5-E8.1	FALSE	exclusion	clu_18336	NewClu_1819	ENSG00000145390:E7.5	cassette-exon	chr4:120138828-120166492|chr4:120161058-120166492		0.0241257	0.702635	0.843037	0.400603	0.376477
BIN1:ENSG00000136717:E19.1-E20.1|ENSG00000136717:E14.1-E20.1	TRUE	exclusion	clu_15490	NewClu_9359	ENSG00000136717:E19.1	cassette-exon	chr2:127808730-127808488|chr2:127816587-127808488	(-)alt-coding, (-)AA:424(AAC24128.1)->439(AAC24126.1)	-0.0148298	0.702669	0.843037	0.89059	0.905419
TSC1:ENSG00000165699:E5.2-E6.1|ENSG00000165699:E5.2-E7.2	TRUE	inclusion	clu_23405	NewClu_5009	ENSG00000165699:E6.1	cassette-exon	chr9:135804154-135802691|chr9:135804154-135801126	(+)alt-N-terminus, (+)alt-C-terminus, (+)AA:317(BAH12548.1)->366(AAH47772.1)|(-)MOD_RES-Phosphoserine, (+)ARM-type_fold-IPR016024, (+)Hamartin-IPR007483	0.0121579	0.702683	0.843037	0.979167	0.967009
ARFIP1:ENSG00000164144:E1.6-E5.1|ENSG00000164144:E1.8-E5.1	FALSE	inclusion	clu_22790	NewClu_8861	ENSG00000164144:E1.8	alt-5'	chr4:153701243-153750777|chr4:153701378-153750777	(~)AA:341(BAF83161.1)+>341(AAI05115.1)	-0.0119337	0.702852	0.843149	0.156737	0.16867
ZNF26:ENSG00000198393:E2.1-E4.5|ENSG00000198393:E1.5-E4.5	TRUE	exclusion	clu_30077	NewClu_9499	ENSG00000198393:E2.1	cassette-exon	chr12:133564354-133583628|chr12:133563459-133583628		-0.0243295	0.702871	0.843149	0.0666667	0.0909962
NIT1:ENSG00000158793:E1.10-E1.16|ENSG00000158793:E1.9-E1.16	TRUE	exclusion	clu_21173	NewClu_3465	ENSG00000158793:E1.10	alt-5'	chr1:161087999-161088576|chr1:161087968-161088576		-0.00880184	0.702903	0.843149	0.0754084	0.0842102
GAB2:ENSG00000033327:E2.4-E6.1|ENSG00000033327:E3.1-E6.1	FALSE	inclusion	clu_1132	NewClu_9774	ENSG00000033327:E3.1	cassette-exon	chr11:78128692-77991947|chr11:78075062-77991947	(-)retained_intron, (-)alt+N+terminus, (-)alt+C+terminus, (-)AA:102(ENSP00000431868)+>139(ENST00000534823+PEP)|(-)DOMAIN+PH, (-)Pleckstrin_homology+IPR001849, (+)MOD_RES-Phosphoserine	-0.0537373	0.702951	0.843149	0.588038	0.641775
RYR2:ENSG00000198626:E7.1-I7.1|ENSG00000198626:E5.1-E8.1	TRUE	inclusion	clu_30191	NewClu_8117	ENSG00000198626:E7.1|ENSG00000198626:I7.1	intron-retention	chr1:237516155-237516156|chr1:237494282-237519265		0.0137108	0.70296	0.843149	0.0441767	0.0304659
LINC00539:ENSG00000244054:E2.1-E3.1|ENSG00000244054:E2.1-E4.1	TRUE	inclusion	clu_32808	NewClu_3899	ENSG00000244054:E3.1	alt-C-term	chr13:21875757-21878606|chr13:21875757-21904862	(-)alt-C-terminus, (-)AA:59(ENST00000424756-PEP)->67(AK093279-PEP)	0.0245879	0.70307	0.843226	0.368519	0.343931
ZNF135:ENSG00000176293:E4.1-I5.2|ENSG00000176293:E4.1-I5.4	TRUE	exclusion	clu_26515	NewClu_2128	ENSG00000176293:I5.2		chr19:58574909-58578073|chr19:58574909-58578109		-0.0281744	0.703162	0.843226	0.260583	0.288758
HECTD4:ENSG00000173064:E65.1-E66.1_112614503|ENSG00000173064:E65.1-E66.1	FALSE	exclusion	clu_25782	NewClu_1886	ENSG00000173064:E66.1	alt-3'	chr12:112616735-112614503|chr12:112616735-112614506		0.0295008	0.703197	0.843226	0.551389	0.521888
HECTD4:ENSG00000173064:E65.1-E66.1|ENSG00000173064:E65.1-E66.1_112614503	TRUE	exclusion	clu_25782	NewClu_1886	ENSG00000173064:E66.1	alt-3'	chr12:112616735-112614506|chr12:112616735-112614503		-0.0295008	0.703197	0.843226	0.448611	0.478112
COMTD1:ENSG00000165644:E1.8-E1.11|ENSG00000165644:E1.4-E1.11	TRUE	exclusion	clu_23365	NewClu_895	ENSG00000165644:E1.8	alt-5'	chr10:76995374-76995130|chr10:76995593-76995130		-0.0110964	0.703207	0.843226	0.905019	0.916116
ERLIN1:ENSG00000107566:E1.3-E1.6|ENSG00000107566:E1.4-E1.6	FALSE	inclusion	clu_7778	NewClu_131	ENSG00000107566:E1.3	altPromoter	chr10:101945719-101945394|chr10:101945661-101945394		-0.0319606	0.703348	0.843307	0.696154	0.728114
ERLIN1:ENSG00000107566:E1.4-E1.6|ENSG00000107566:E1.3-E1.6	TRUE	inclusion	clu_7778	NewClu_131	ENSG00000107566:E1.4	altPromoter	chr10:101945661-101945394|chr10:101945719-101945394		0.0319606	0.703348	0.843307	0.303846	0.271886
SMAD2:ENSG00000175387:E1.8-E2.3|ENSG00000175387:E1.8-E6.2	TRUE	inclusion	clu_26361	NewClu_7572	ENSG00000175387:E2.3	cassette-exon	chr18:45457171-45456817|chr18:45457171-45423180	(-)alt-C-terminus, (-)AA:217(ENSP00000465355)->431(BAH12971.1)|(-)HELIX, (-)Interferon_reg_factor-3-IPR019471, (-)MAD_homology1_Dwarfin-type-IPR003619, (-)MAD_homology_MH1-IPR013019, (-)MOD_RES-Phosphoserine (Probable), (-)MOD_RES-Phosphoserine; by CAMK2, (-)MOD_RES-Phosphothreonine (Probable), (-)MOTIF-PY-motif, (-)MUTAGEN-Missing: Loss of binding to SMURF2, (-)SMAD_FHA_domain-IPR008984, (-)SMAD_dom_Dwarfin-type-IPR001132, (-)STRAND, (-)TURN, (+)DOMAIN-MH1, (+)MAD_homology1_Dwarfin-type-IPR003619, (+)MAD_homology_MH1-IPR013019	0.0164348	0.703621	0.843548	0.275022	0.258587
DLEU1:ENSG00000176124:E1.3-E4.1|ENSG00000176124:E2.2-E4.1	FALSE	inclusion	clu_26475	NewClu_7638	ENSG00000176124:E2.2	cassette-exon	chr13:50656693-50678840|chr13:50657330-50678840	(-)alt+N+terminus, (-)alt+C+terminus, (-)AA:68(AJ412024+PEP)+>72(BAG35101.1)	-0.0115236	0.703659	0.843548	0.540824	0.552348
TTC17:ENSG00000052841:E19.1-E20.1|ENSG00000052841:E19.1-E21.2	TRUE	exclusion	clu_1626	NewClu_8807	ENSG00000052841:E20.1	alt-C-term	chr11:43465759-43467481|chr11:43465759-43469552	(+)alt-N-terminus, (+)alt-C-terminus, (+)AA:956(BAA91883.1)->1141(BAG11018.1)|(+)ChAPs-IPR015374, (+)REPEAT-TPR 4, (+)REPEAT-TPR 5, (+)REPEAT-TPR 6, (+)TPR-1-IPR001440, (+)TPR-contain_dom-IPR013026, (+)TPR_repeat-IPR019734	-0.0155499	0.703702	0.843548	0.226323	0.241873
PLCB4:ENSG00000101333:E15.1-E16.1|ENSG00000101333:E14.1-E16.1	TRUE	exclusion	clu_6058	NewClu_1859	ENSG00000101333:E15.1	cassette-exon	chr20:9353751-9360701|chr20:9353050-9360701	(+)alt-N-terminus, (+)alt-C-terminus, (+)AA:882(AK122699-PEP)->907(ENST00000473151-PEP)|(+)MOD_RES-Phosphothreonine, (+)PLC-beta_CS-IPR009535, (+)PLC-like_Pdiesterase_TIM-brl-IPR017946, (-)PLC-like_Pdiesterase_TIM-brl-IPR017946, (-)PLipase_C_EF-hand-like-IPR015359	-0.0119341	0.703731	0.843548	0.764114	0.776048
RP11-151N17.2:ENSG00000179523:E1.4-E1.7|ENSG00000179523:E1.4-E2.1	TRUE	inclusion	clu_27065	NewClu_3113	ENSG00000179523:E1.7	cassette-exon	chr15:44828999-44828556|chr15:44828999-44827672		0.0293615	0.703732	0.843548	0.84053	0.811169
ZNF382:ENSG00000161298:I2.1-E3.1|ENSG00000161298:E2.1-E3.3	TRUE	inclusion	clu_21720	NewClu_1332	ENSG00000161298:I2.1|ENSG00000161298:E3.1	intron-retention	chr19:37099321-37099322|chr19:37098524-37100829		0.0175734	0.703935	0.843721	0.716814	0.699241
AKIP1:ENSG00000166452:E1.14-E3.1|ENSG00000166452:E2.1-E3.1	FALSE	inclusion	clu_23731	NewClu_3265	ENSG00000166452:E2.1	cassette-exon	chr11:8933218-8936373|chr11:8934080-8936373	(~)alt+coding, (~)AA:183(BAI46869.1)+>183(AAM12863.1)	-0.0141929	0.703949	0.843721	0.361317	0.37551
LCA5:ENSG00000135338:E1.3-E3.1|ENSG00000135338:E1.2-E3.1	TRUE	inclusion	clu_14932	NewClu_7806	ENSG00000135338:E1.3	alt-5'	chr6:80246833-80228802|chr6:80246882-80228802		0.0205966	0.704033	0.843777	0.134848	0.114252
RP11-697M17.1:ENSG00000249395:E1.1-E2.1_76236568|ENSG00000249395:E1.1-I1.1	FALSE	inclusion	clu_33026	NewClu_8969	ENSG00000249395:E2.1_76236568	intron-retention	chr8:76236800-76236568|chr8:76236800-76236799		-0.0213779	0.704177	0.843803	0.322354	0.343732
PALLD:ENSG00000129116:I16.1-E17.1|ENSG00000129116:E16.1-E21.1	TRUE	exclusion	clu_13094	NewClu_8696	ENSG00000129116:I16.1|ENSG00000129116:E17.1	intron-retention	chr4:169633309-169633310|chr4:169633074-169812073		-0.021218	0.704182	0.843803	0.0775194	0.0987374
SPHK2:ENSG00000063176:E1.5-E2.1|ENSG00000063176:E1.4-E2.1	TRUE	exclusion	clu_2034	NewClu_857	ENSG00000063176:E1.5	altPromoter	chr19:49122946-49123659|chr19:49122800-49123659	(~)alt-coding, (~)AA:654(AAH06161.1)->654(CAB66636.1)|(+)REGION-Required for binding to sulfatide and phosphoinositides and for membrane localization	-0.0414462	0.704223	0.843803	0.178571	0.220018
SPHK2:ENSG00000063176:E1.4-E2.1|ENSG00000063176:E1.5-E2.1	FALSE	exclusion	clu_2034	NewClu_857	ENSG00000063176:E1.5	altPromoter	chr19:49122800-49123659|chr19:49122946-49123659	(~)alt+coding, (~)AA:654(AAH06161.1)+>654(CAB66636.1)|(+)REGION+Required for binding to sulfatide and phosphoinositides and for membrane localization	0.0414462	0.704223	0.843803	0.821429	0.779982
DNAJC27:ENSG00000115137:E7.1-E9.1|ENSG00000115137:E7.1-E10.1	TRUE	inclusion	clu_9861	NewClu_2010	ENSG00000115137:E9.1	cassette-exon	chr2:25179912-25174423|chr2:25179912-25170617	(+)alt-N-terminus, (+)alt-C-terminus, (+)AA:177(AAM22521.1)->202(BAG57873.1)|(-)MIRO-like-IPR013684, (-)NP_BIND-GTP, (-)Small_GTPase-IPR001806, (+)DnaJ_domain-IPR001623, (+)HELIX, (+)P-loop_NTPase-IPR027417, (+)Small_GTPase-IPR001806, (+)Small_GTPase_ARF/SAR-IPR006689, (+)Small_GTPase_Rab_type-IPR003579, (+)Small_GTPase_Ras-IPR020849, (+)TURN	0.0287131	0.704256	0.843803	0.767316	0.738603
TRDN:ENSG00000186439:E32.1-E34.1|ENSG00000186439:E32.1-E33.1	FALSE	inclusion	clu_28468	NewClu_4269	ENSG00000186439:E33.1	cassette-exon	chr6:123592284-123588896|chr6:123592284-123591011		-0.0261426	0.704274	0.843803	0.214269	0.240412
POLE2:ENSG00000100479:E4.1-E5.1|ENSG00000100479:E3.1-E5.1	TRUE	inclusion	clu_5678	NewClu_8277	ENSG00000100479:E4.1	cassette-exon	chr14:50141068-50140934|chr14:50146443-50140934	(+)alt-C-terminus, (+)AA:501(BAG56707.1)->502(AAI12963.1)|(-)DNA_pol_e_bsu-IPR016266, (+)DNA_pol_e_bsu-IPR016266	0.0215015	0.704324	0.843818	0.813156	0.791655
RP11-304M2.2:ENSG00000230724:E4.1-E5.1|ENSG00000230724:E3.1-E5.1	TRUE	exclusion	clu_32067	NewClu_5937	ENSG00000230724:E4.1	cassette-exon	chr11:134564-133778|chr11:134890-133778	(-)truncated, (+)AA:103(ENST00000527683-PEP)->389(ENST00000526704-PEP)	-0.0402642	0.704388	0.843841	0.574204	0.614468
SLC17A5:ENSG00000119899:E2.2-E3.1|ENSG00000119899:E2.2-I2.1_74352646	FALSE	exclusion	clu_11222	NewClu_4488	ENSG00000119899:E3.1		chr6:74354130-74351647|chr6:74354130-74352646		0.010875	0.704427	0.843841	0.854357	0.843481
ZNF250:ENSG00000196150:E2.9-E4.1|ENSG00000196150:E2.8-E4.1	TRUE	exclusion	clu_29060	NewClu_2568	ENSG00000196150:E2.9	alt-5'	chr8:146126722-146115788|chr8:146126784-146115788	(-)alt-C-terminus, (-)AA:171(ENSP00000432702)->176(ENSP00000433387)	-0.00976958	0.704484	0.843841	0.0607822	0.0705517
PGAP2:ENSG00000148985:E11.15-E11.28|ENSG00000148985:E11.16-E11.28	FALSE	inclusion	clu_19158	NewClu_2997	ENSG00000148985:E11.15	alt-5'	chr11:3845594-3846250|chr11:3845606-3846250		-0.0172795	0.704489	0.843841	0.21378	0.231059
PSPH:ENSG00000146733:E4.7-E7.4|ENSG00000146733:E3.1-E10.1	TRUE	inclusion	clu_18645	NewClu_4244	ENSG00000146733:E4.7|E7.4	cassette-exon	chr7:56118831-56101847|chr7:56183708-56088924	(~)alt-N-terminus, (~)AA:225(CAA71318.1)->225(CAD97681.1)|(+)SerB-IPR004469	0.0107026	0.704771	0.844135	0.125409	0.114706
MTCP1:ENSG00000214827:E2.2-E4.1|ENSG00000214827:E1.2-E6.6	TRUE	inclusion	clu_31414	NewClu_5326	ENSG00000214827:E2.2|E4.1	cassette-exon	chrX:154298969-154294064|chrX:154375935-154292308	(-)alt-N-terminus, (-)alt-C-terminus, (-)AA:76(ENST00000482244-PEP)->103(ENST00000476116-PEP)|(-)HELIX, (-)STRAND, (-)TURN	0.0214829	0.704959	0.844317	0.280654	0.259171
RPS6KC1:ENSG00000136643:E3.1-E5.1|ENSG00000136643:E4.2-E5.1	FALSE	inclusion	clu_15454	NewClu_7154	ENSG00000136643:E4.2	cassette-exon	chr1:213244383-213251038|chr1:213246328-213251038	(~)alt+coding, (~)AA:854(BC143449+PEP)+>854(BAG61312.1)|(-)DOMAIN+MIT, (-)DOMAIN+Protein kinase 2, (-)Kinase+like_dom+IPR011009, (-)MIT+IPR007330, (-)Prot_kinase_cat_dom+IPR000719, (-)Ser+Thr/Tyr_kinase_cat_dom+IPR001245, (-)Ser/Thr_dual+sp_kinase_dom+IPR002290	-0.0295667	0.705096	0.844436	0.381048	0.410615
IRF9:ENSG00000213928:E4.17-E5.1|ENSG00000213928:E4.17-E6.2	TRUE	exclusion	clu_31268	NewClu_7267	ENSG00000213928:E5.1	cassette-exon	chr14:24634164-24634266|chr14:24634164-24635056	(+)alt-N-terminus, (+)alt-C-terminus, (+)AA:353(ENSP00000453534)->393(AAH35716.1)|(+)DNA_BIND-IRF tryptophan pentad repeat, (+)Interferon_reg_fact_DNA-bd_dom-IPR001346, (+)Interferon_reg_factor-3-IPR019471, (+)SMAD_FHA_domain-IPR008984	-0.0216378	0.705194	0.844509	0.583953	0.605591
FIP1L1:ENSG00000145216:E14.2-E15.1|ENSG00000145216:E14.2-E16.2	TRUE	exclusion	clu_18262	NewClu_5156	ENSG00000145216:E15.1	cassette-exon	chr4:54294350-54306749|chr4:54294350-54308820	(+)alt-coding, (+)AA:588(BAG58575.1)->594(AAQ88277.1)|(+)COMPBIAS-Pro-rich, (+)REGION-Necessary for stimulating PAPOLA activity, (+)REGION-Sufficient for interaction with PAPOLA	-0.00959774	0.705423	0.84467	0.442458	0.452056
FBXO5:ENSG00000112029:E2.4-E3.1|ENSG00000112029:E1.1-E3.1	TRUE	inclusion	clu_8979	NewClu_9326	ENSG00000112029:E2.4	altPromoter	chr6:153303992-153296756|chr6:153304369-153296756	(-)alt-C-terminus, (-)AA:396(AK026197-PEP)->401(AJ420499-PEP)|(-)DOMAIN-F-box, (-)F-box_dom_cyclin-like-IPR001810, (-)REGION-Interaction with EVI5, (-)ZN_FING-IBR-type	0.0143568	0.705425	0.84467	0.640294	0.625937
ATP2B1:ENSG00000070961:E19.1-E21.1|ENSG00000070961:E19.1-E20.1	FALSE	exclusion	clu_2813	NewClu_4144	ENSG00000070961:E20.1	cassette-exon	chr12:89992894-89985072|chr12:89992894-89992520	(+)alt+C+terminus, (+)AA:1176(ENSP00000352054)+>1184(ENSP00000343599)|(+)ATP_Ca_trans_C+IPR022141, (+)ATPase_P+typ_Ca+transp_plasma+IPR006408, (+)ATPase_P+typ_cation+transptr_C+IPR006068, (+)MOD_RES+Phosphoserine, (+)MOD_RES+Phosphoserine; by PKA, (+)MOD_RES+Phosphothreonine, (-)ATP_Ca_trans_C-IPR022141, (-)ATPase_P-typ_Ca-transp_plasma-IPR006408, (-)ATPase_P-typ_cation-transptr_C-IPR006068, (-)MOD_RES-Phosphothreonine; by PKC, (-)REGION-Calmodulin-binding subdomain B, (-)TOPO_DOM-Extracellular, (-)TRANSMEM-Helical;	0.0102762	0.705457	0.84467	0.0489357	0.0386595
LDB1:ENSG00000198728:E7.3-I7.1|ENSG00000198728:E7.2-E8.1	TRUE	inclusion	clu_30293	NewClu_6601	ENSG00000198728:E7.3|ENSG00000198728:I7.1	intron-retention	chr10:103870149-103870148|chr10:103870286-103869800		0.0105376	0.705517	0.84467	0.0422541	0.0317165
FRMD3:ENSG00000172159:E16.1-I19.2|ENSG00000172159:E18.1-E19.1	FALSE	inclusion	clu_25527	NewClu_6696	ENSG00000172159:E16.1|ENSG00000172159:I19.2		chr9:85905518-85863431|chr9:85881927-85863431	(-)alt-N-terminus, (-)AA:213(AAH23560.1)->362(ENSP00000365617)|(-)Band_41_fam-IPR019750, (-)Ez/rad/moesin_like-IPR000798, (-)FERM-adjacent-IPR014847, (-)FERM_PH-like_C-IPR018980, (-)FERM_domain-IPR000299	-0.00975628	0.705532	0.84467	0.207996	0.217752
ATP7A:ENSG00000165240:E23.1-E24.1|ENSG00000165240:I2.1_77186398-ENSG00000102144:E3.1_77359745	TRUE	exclusion	clu_23210	NewClu_3092	ENSG00000165240:E23.1|ENSG00000165240:E24.1	trans-splicing	chrX:77301069-77301791|chrX:77186398-77359745		-0.016524	0.705548	0.84467	0.140741	0.157265
ZMYM1:ENSG00000197056:E7.2-E8.1|ENSG00000197056:E7.2-E10.2	TRUE	inclusion	clu_29510	NewClu_9415	ENSG00000197056:E8.1	cassette-exon	chr1:35563167-35564952|chr1:35563167-35569896	(-)alt-N-terminus, (-)alt-C-terminus, (-)AA:221(AK308655-PEP)->462(BAG54241.1)|(-)COMPBIAS-Ser-rich, (-)TRASH_dom-IPR011017, (-)ZN_FING-MYM-type 1, (-)ZN_FING-MYM-type 2, (-)ZN_FING-MYM-type 3, (-)ZN_FING-MYM-type 4, (-)Znf_MYM-IPR010507	0.02211	0.705727	0.844817	0.184904	0.162794
WDR25:ENSG00000176473:E1.8-E2.1|ENSG00000176473:E1.6-E2.1	TRUE	inclusion	clu_26538	NewClu_8386	ENSG00000176473:E1.8	altPromoter	chr14:100843041-100847247|chr14:100842841-100847247	(~)alt-coding, (~)AA:544(ENSP00000450661)->544(AAQ63174.1)|(-)REPEAT-WD 5, (-)WD40_repeat-IPR001680, (-)WD40_repeat_dom-IPR017986	0.0156963	0.705744	0.844817	0.348692	0.332996
DBNDD2:ENSG00000244274:E1.3-E3.4|ENSG00000244274:E1.9-E3.4	FALSE	inclusion	clu_32817	NewClu_4631	ENSG00000244274:E1.9	altPromoter	chr20:44034850-44037100|chr20:44035372-44037100	(~)AA:112(ENSP00000361807)+>112(ENSP00000361802)	-0.0181503	0.70585	0.844857	0.288242	0.306392
EYA3:ENSG00000158161:E6.2-E7.1|ENSG00000158161:E6.2-E8.1	TRUE	exclusion	clu_21060	NewClu_8053	ENSG00000158161:E7.1	cassette-exon	chr1:28362055-28354437|chr1:28362055-28343750	(+)alt-N-terminus, (+)AA:520(BAG60409.1)->527(BAG58579.1)	-0.0117856	0.705851	0.844857	0.561273	0.573059
ZNF454:ENSG00000178187:E4.1-E7.1|ENSG00000178187:E4.1-E6.1	FALSE	exclusion	clu_26879	NewClu_1319	ENSG00000178187:E6.1	alt-C-term	chr5:178373987-178391656|chr5:178373987-178383907	(+)alt+N+terminus, (+)alt+C+terminus, (+)AA:118(AX721148+PEP)+>522(BAG73914.1)|(+)DOMAIN+KRAB, (+)Krueppel+associated_box+IPR001909, (+)ZN_FING+C2H2+type 1, (+)ZN_FING+C2H2+type 10, (+)ZN_FING+C2H2+type 11, (+)ZN_FING+C2H2+type 12, (+)ZN_FING+C2H2+type 2, (+)ZN_FING+C2H2+type 3, (+)ZN_FING+C2H2+type 4, (+)ZN_FING+C2H2+type 5, (+)ZN_FING+C2H2+type 6, (+)ZN_FING+C2H2+type 7, (+)ZN_FING+C2H2+type 8, (+)ZN_FING+C2H2+type 9, (+)Znf_C2H2+IPR007087, (+)Znf_C2H2+like+IPR015880	0.0217323	0.705978	0.844921	0.789707	0.767974
ZNF454:ENSG00000178187:E4.1-E6.1|ENSG00000178187:E4.1-E7.1	TRUE	exclusion	clu_26879	NewClu_1319	ENSG00000178187:E6.1	alt-C-term	chr5:178373987-178383907|chr5:178373987-178391656	(+)alt-N-terminus, (+)alt-C-terminus, (+)AA:118(AX721148-PEP)->522(BAG73914.1)|(+)DOMAIN-KRAB, (+)Krueppel-associated_box-IPR001909, (+)ZN_FING-C2H2-type 1, (+)ZN_FING-C2H2-type 10, (+)ZN_FING-C2H2-type 11, (+)ZN_FING-C2H2-type 12, (+)ZN_FING-C2H2-type 2, (+)ZN_FING-C2H2-type 3, (+)ZN_FING-C2H2-type 4, (+)ZN_FING-C2H2-type 5, (+)ZN_FING-C2H2-type 6, (+)ZN_FING-C2H2-type 7, (+)ZN_FING-C2H2-type 8, (+)ZN_FING-C2H2-type 9, (+)Znf_C2H2-IPR007087, (+)Znf_C2H2-like-IPR015880	-0.0217323	0.705978	0.844921	0.210293	0.232026
PCBP2:ENSG00000197111:E12.3-E14.1|ENSG00000197111:E12.3-E15.1	TRUE	exclusion	clu_29524	NewClu_6457	ENSG00000197111:E14.1	cassette-exon	chr12:53856351-53859716|chr12:53856351-53861005	(-)alt-coding, (-)AA:321(ENSP00000447670)->322(BAG63457.1)|(+)MOD_RES-Phosphoserine	-0.0130647	0.706028	0.844937	0.660185	0.67325
TBRG4:ENSG00000136270:E1.9-E4.1|ENSG00000136270:E1.10-E4.1	FALSE	exclusion	clu_15349	NewClu_9489	ENSG00000136270:E1.10	altPromoter	chr7:45151263-45148886|chr7:45151242-45148886	(~)AA:521(ENSP00000379016)+>521(BAA76792.3)	0.0120515	0.706093	0.844972	0.225246	0.213195
SUPT20H:ENSG00000102710:E8.1-E9.2|ENSG00000102710:E8.1-E9.1	FALSE	exclusion	clu_6453	NewClu_5449	ENSG00000102710:E9.1	alt-3'	chr13:37621672-37619510|chr13:37621672-37619513	(-)retained_intron, (-)AA:533(BAG51343.1)->534(ENST00000493537-PEP)	0.0125993	0.706224	0.845041	0.742577	0.729978
C18orf25:ENSG00000152242:E2.2-E3.1|ENSG00000152242:E1.1-E3.1	TRUE	inclusion	clu_19861	NewClu_3133	ENSG00000152242:E2.2	alt-C-term	chr18:43754296-43795777|chr18:43753678-43795777	(-)truncated, (+)AA:146(ENSP00000467826)->342(BAF82427.1)|(+)COILED, (+)MOD_RES-Phosphoserine	0.0130653	0.706264	0.845041	0.922697	0.909632
C18orf25:ENSG00000152242:E1.1-E3.1|ENSG00000152242:E2.2-E3.1	FALSE	inclusion	clu_19861	NewClu_3133	ENSG00000152242:E2.2	alt-C-term	chr18:43753678-43795777|chr18:43754296-43795777	(-)truncated, (+)AA:146(ENSP00000467826)->342(BAF82427.1)|(+)COILED, (+)MOD_RES-Phosphoserine	-0.0130653	0.706264	0.845041	0.0773031	0.0903684
NBPF10:ENSG00000163386:E78.1-E79.1|ENSG00000163386:E32.1-E83.1	TRUE	exclusion	clu_22235	NewClu_6822	ENSG00000163386:E78.1|E79.1	cassette-exon	chr1:145359958-145360555|chr1:145323705-145363679	(~)nonsense_mediated_decay, (~)AA:63(ENSP00000414194)->63(ENSP00000473920)	-0.0301346	0.706298	0.845041	0.150833	0.180968
GTPBP8:ENSG00000163607:E1.5-E4.1|ENSG00000163607:E1.5-E5.1	TRUE	inclusion	clu_22384	NewClu_4227	ENSG00000163607:E4.1	cassette-exon	chr3:112710182-112711873|chr3:112710182-112713982	(-)alt-C-terminus, (-)AA:247(CU691454-PEP)->251(BAF82300.1)|(-)EF_GTP-bd_dom-IPR000795, (-)GTP_binding_domain-IPR006073, (-)NP_BIND-GTP, (-)P-loop_NTPase-IPR027417, (+)NP_BIND-GTP, (+)P-loop_NTPase-IPR027417, (+)Ribosome_biogen_GTPase_RsgA-IPR004881, (+)SRP_receptor_beta_su-IPR019009	0.0135853	0.706475	0.845185	0.718424	0.704839
PCBP2:ENSG00000197111:E12.3-E15.1|ENSG00000197111:E12.3-E14.1	FALSE	inclusion	clu_29524	NewClu_6457	ENSG00000197111:E14.1	cassette-exon	chr12:53856351-53861005|chr12:53856351-53859716	(+)alt-coding, (+)AA:321(ENSP00000447670)->322(BAG63457.1)|(-)MOD_RES+Phosphoserine	-0.0133976	0.706491	0.845185	0.276593	0.289991
FAM21B:ENSG00000152726:E24.1-E25.1|ENSG00000152726:E24.1-E26.1	TRUE	exclusion	clu_19966	NewClu_4983	ENSG00000152726:E25.1	cassette-exon	chr10:47942084-47943065|chr10:47942084-47943488	(-)alt-N-terminus, (-)AA:1223(ENSP00000348138)->1253(ENSP00000351259)	-0.0126157	0.706545	0.845205	0.117154	0.129769
RP11-3B12.2:ENSG00000237764:E8.1-ENSG00000227869:E1.1_125071403|ENSG00000237764:E8.1-U10.1_125043558	FALSE	inclusion	clu_32477	NewClu_3209	ENSG00000237764:ENSG00000227869:E1.1_125071403	trans-splicing	chr7:124987261-125071403|chr7:124987261-125043558		-0.0105294	0.706589	0.845214	0.0848485	0.0953779
CCM2:ENSG00000136280:E12.1-E14.1|ENSG00000136280:E12.1-E15.2	TRUE	inclusion	clu_15361	NewClu_4437	ENSG00000136280:E14.1	cassette-exon	chr7:45109560-45111349|chr7:45109560-45112325	(-)alt-N-terminus, (-)alt-C-terminus, (-)AA:135(ENSP00000418763)->142(AK124060-PEP)|(-)HELIX, (-)MOD_RES-Phosphoserine, (-)TURN	0.0137236	0.706908	0.845513	0.0855556	0.071832
DNAJC13:ENSG00000138246:E58.1-E59.1|ENSG00000138246:E57.1-E59.1	TRUE	exclusion	clu_16230	NewClu_8709	ENSG00000138246:E58.1	cassette-exon	chr3:132256110-132257020|chr3:132249941-132257020	(+)nonsense_mediated_decay, (+)alt-N-terminus, (+)alt-C-terminus, (+)AA:96(ENSP00000426240)->158(BC065756-PEP)	-0.017228	0.706968	0.845513	0.0661654	0.0833934
UBE3B:ENSG00000151148:E1.11-E2.1|ENSG00000151148:E1.9-E2.1	TRUE	inclusion	clu_19541	NewClu_2964	ENSG00000151148:E1.11	alt-5'	chr12:109915914-109919442|chr12:109915569-109919442	(~)AA:244(AAI08706.1)->244(AAH51266.1)	0.0123957	0.706974	0.845513	0.589246	0.57685
ZCCHC10:ENSG00000155329:E2.1-E5.1|ENSG00000155329:E1.6-E5.1	TRUE	exclusion	clu_20463	NewClu_6256	ENSG00000155329:E2.1	cassette-exon	chr5:132358533-132342612|chr5:132362189-132342612	(-)alt-coding, (-)AA:170(BAA90946.1)->186(BAG53827.1)|(+)COMPBIAS-Ser-rich, (+)Znf_CCHC-IPR001878	-0.0113745	0.706995	0.845513	0.252986	0.26436
XPO1:ENSG00000082898:E4.3-E8.3|ENSG00000082898:I2.2-E8.3	TRUE	inclusion	clu_3968	NewClu_1507	ENSG00000082898:E4.3		chr2:61763845-61761038|chr2:61764697-61761038	(~)alt+coding, (~)AA:1071(BAF82609.1)+>1071(CAH18695.1)|(+)ARM+type_fold+IPR016024, (+)CRM1_C_dom+IPR014877, (+)HELIX, (+)REPEAT+HEAT 9	0.0121584	0.707023	0.845513	0.0550877	0.0429293
ACSS2:ENSG00000131069:E14.1-E16.1|ENSG00000131069:E15.1-E16.1	FALSE	exclusion	clu_13645	NewClu_4314	ENSG00000131069:E15.1	cassette-exon	chr20:33502240-33507238|chr20:33503059-33507238	(-)alt-coding, (-)AA:701(AAF75064.1)->714(BAC03849.1)|(+)AMP+dep_Synth/Lig+IPR000873, (+)Ac_CoA_lig+IPR011904, (+)Acyl+CoA_synth_DUF3448+IPR024597, (-)AMP-dep_Synth/Lig-IPR000873	0.00873001	0.707065	0.845519	0.469574	0.460844
MYO5A:ENSG00000197535:E6.2-E7.1|ENSG00000197535:E6.2-I6.1_52707399	FALSE	inclusion	clu_29686	NewClu_6062	ENSG00000197535:E7.1		chr15:52708342-52702673|chr15:52708342-52707399		-0.0213079	0.707296	0.845719	0.823102	0.84441
OBSL1:ENSG00000124006:E13.1-E15.2|ENSG00000124006:E14.1-E15.2	FALSE	inclusion	clu_12034	NewClu_5931	ENSG00000124006:E14.1	cassette-exon	chr2:220422545-220421445|chr2:220422065-220421445	(+)alt-coding, (+)AA:1804(ENSP00000362983)->1896(ABO42328.1)|(+)DOMAIN-Ig-like 11, (+)Ig-like_dom-IPR007110, (+)Ig_I-set-IPR013098, (+)Ig_sub-IPR003599, (+)Ig_sub2-IPR003598, (+)STRAND, (+)TURN	-0.0248073	0.707305	0.845719	0.626505	0.651312
IQCH-AS1:ENSG00000259673:E6.1-I6.1_67807404|ENSG00000259673:E6.1-I9.1_67734745	TRUE	exclusion	clu_33702	NewClu_3941	ENSG00000259673:I6.1_67807404		chr15:67811338-67807404|chr15:67811338-67734745		-0.0336844	0.707457	0.845839	0.697505	0.731189
STIM2:ENSG00000109689:I2.1-E3.1|ENSG00000109689:E2.3-E3.1	TRUE	exclusion	clu_8394	NewClu_2578	ENSG00000109689:I2.1	intron-retention	chr4:26860234-26860235|chr4:26859969-26860235		-0.0634682	0.707479	0.845839	0.416667	0.480135
PAG1:ENSG00000076641:E2.2-E3.1|ENSG00000076641:E1.1-E3.1	TRUE	exclusion	clu_3374	NewClu_632	ENSG00000076641:E2.2	cassette-exon	chr8:81982347-81942324|chr8:82023826-81942324		-0.0201404	0.707561	0.845893	0.856449	0.876589
SCMH1:ENSG00000010803:E7.1-E8.1|ENSG00000010803:E6.1-E8.1	TRUE	inclusion	clu_586	NewClu_5734	ENSG00000010803:E7.1	cassette-exon	chr1:41618271-41617356|chr1:41625397-41617356	(-)alt-N-terminus, (-)alt-C-terminus, (-)AA:559(BAG63008.1)->577(AAF01151.1)|(-)DOMAIN-SAM, (-)SAM-IPR001660, (-)SAM/pointed-IPR013761, (-)SAM_2-IPR011510, (-)SAM_type1-IPR021129, (+)HELIX, (+)Mbt-IPR004092, (+)REPEAT-MBT 1, (+)STRAND	0.0103923	0.707765	0.846061	0.245968	0.235576
KRIT1:ENSG00000001631:E2.3-E3.1|ENSG00000001631:E2.3-E4.2	TRUE	inclusion	clu_42	NewClu_5728	ENSG00000001631:E3.1	cassette-exon	chr7:91874216-91873463|chr7:91874216-91871451	(+)alt-coding, (+)AA:688(BAG51497.1)->736(AAG10220.2)|(+)Ankyrin_rpt-IPR002110, (+)Ankyrin_rpt-contain_dom-IPR020683, (+)REPEAT-ANK 1, (+)REPEAT-ANK 2	0.0101384	0.707775	0.846061	0.741627	0.731488
LAMA2:ENSG00000196569:E58.1-E61.1|ENSG00000196569:I59.1-E60.1	FALSE	inclusion	clu_29291	NewClu_5576	ENSG00000196569:E58.1|ENSG00000196569:E61.1	intron-retention	chr6:129807767-129813046|chr6:129812126-129812127		-0.0122543	0.707925	0.846185	0.944042	0.956296
VWA8:ENSG00000102763:E37.1-E38.1|ENSG00000102763:E36.1-E38.1	TRUE	exclusion	clu_6471	NewClu_1741	ENSG00000102763:E37.1	cassette-exon	chr13:42249351-42245283|chr13:42259183-42245283		-0.028137	0.70798	0.846185	0.847222	0.875359
ZDHHC15:ENSG00000102383:E11.1-E12.1|ENSG00000102383:E11.1-I11.1_74623206	FALSE	exclusion	clu_6392	NewClu_5635	ENSG00000102383:E12.1		chrX:74636922-74599033|chrX:74636922-74623206		0.0125776	0.70805	0.846185	0.913631	0.901054
ZDHHC15:ENSG00000102383:E11.1-I11.1_74623206|ENSG00000102383:E11.1-E12.1	TRUE	exclusion	clu_6392	NewClu_5635	ENSG00000102383:I11.1_74623206		chrX:74636922-74623206|chrX:74636922-74599033		-0.0125776	0.70805	0.846185	0.0863688	0.0989464
RP11-129M6.1:ENSG00000251363:E3.1-U4.1_41610037|ENSG00000251363:E3.1-U4.1_41618278	TRUE	exclusion	clu_33166	NewClu_2449	ENSG00000251363:U4.1_41610037	alt-3'	chr14:41443595-41610037|chr14:41443595-41618278		-0.0179137	0.708062	0.846185	0.388063	0.405977
CDCA7L:ENSG00000164649:E4.2-E5.1|ENSG00000164649:E4.2-E5.2	TRUE	inclusion	clu_22978	NewClu_4921	ENSG00000164649:E5.1	alt-3'	chr7:21956372-21951372|chr7:21956372-21951369	(+)alt-coding, (+)AA:453(BAG72992.1)->454(BAF85179.1)	0.0107657	0.708159	0.846257	0.48978	0.479015
WDR53:ENSG00000185798:E2.4-E3.1|ENSG00000185798:E2.3-E3.1	TRUE	exclusion	clu_28330	NewClu_8993	ENSG00000185798:E2.4	alt-5'	chr3:196293748-196288362|chr3:196293761-196288362	(+)truncated, (-)AA:154(ENSP00000396248)->358(BAG36798.1)|(-)REPEAT-WD 3, (-)REPEAT-WD 4, (-)REPEAT-WD 5, (-)WD40_repeat-IPR001680, (-)WD40_repeat_dom-IPR017986	-0.0298284	0.708479	0.846595	0.486045	0.515873
FST:ENSG00000134363:E4.3-E5.1|ENSG00000134363:E4.3-E5.2	TRUE	exclusion	clu_14586	NewClu_3826	ENSG00000134363:E5.1	alt-3'	chr5:52780123-52780827|chr5:52780123-52780830	(-)alt-N-terminus, (-)alt-C-terminus, (-)AA:215(ENSP00000426315)->317(BAG70144.1)|(+)COMPBIAS-Asp/Glu-rich (highly acidic), (+)DOMAIN-Kazal-like 3, (-)DISULFID, (-)DOMAIN-Follistatin-like 1, (-)DOMAIN-Kazal-like 1, (-)DOMAIN-Kazal-like 2, (-)DOMAIN-TB, (-)Fol_N-IPR003645, (-)Follistatin/Osteonectin_EGF-IPR015369, (-)HELIX, (-)Kazal_dom-IPR002350, (-)SIGNAL, (-)STRAND, (-)TB_dom-IPR017878, (-)TURN	-0.0116256	0.708551	0.846613	0.801054	0.812679
PIGV:ENSG00000060642:E3.4-E5.1|ENSG00000060642:E2.1-E5.1	TRUE	exclusion	clu_1941	NewClu_1638	ENSG00000060642:E3.4	altPromoter	chr1:27114759-27117250|chr1:27114480-27117250	(-)nonsense_mediated_decay, (+)truncated, (-)AA:74(ENSP00000436884)->493(BAA91196.1)|(+)GPI_Mannosyltransferase_2-IPR007315, (+)TRANSMEM-Helical;, (-)GPI_Mannosyltransferase_2-IPR007315, (-)TOPO_DOM-Cytoplasmic, (-)TOPO_DOM-Lumenal, (-)TRANSMEM-Helical;	-0.0378294	0.708568	0.846613	0.309826	0.347656
C16orf93:ENSG00000196118:E2.6-E5.1|ENSG00000196118:E3.6-E4.1	FALSE	exclusion	clu_29050	NewClu_3310	ENSG00000196118:E3.6|E4.1	cassette-exon	chr16:30771605-30768975|chr16:30770663-30770568	(-)retained_intron, (-)alt-N-terminus, (-)alt-C-terminus, (-)AA:30(ENST00000537986-PEP)->91(ENSP00000455034)	0.0208106	0.708643	0.846625	0.210169	0.189358
VWDE:ENSG00000146530:E21.1-E22.1|ENSG00000146530:I21.1_12384559-E22.1	FALSE	inclusion	clu_18612	NewClu_8811	ENSG00000146530:E21.1		chr7:12391199-12384095|chr7:12384559-12384095		-0.0110072	0.708651	0.846625	0.835284	0.846291
NBPF24:ENSG00000203836:E21.1-E22.1|ENSG00000203836:E20.2-E23.1	TRUE	inclusion	clu_30571	NewClu_4422	ENSG00000203836:E21.1|E22.1	cassette-exon	chr1:147580767-147580047|chr1:147581571-147579399		0.0213599	0.70874	0.846687	0.787569	0.766209
THNSL2:ENSG00000144115:E4.4-I4.1|ENSG00000144115:E4.4-E5.1	TRUE	inclusion	clu_17951	NewClu_1912	ENSG00000144115:I4.1	intron-retention	chr2:88474352-88474353|chr2:88474352-88474768		0.0128205	0.708783	0.846695	0.0416667	0.0288462
ARPC4:ENSG00000241553:E10.1-I10.1|ENSG00000241553:E10.1-E11.1	TRUE	inclusion	clu_32615	NewClu_4261	ENSG00000241553:I10.1	intron-retention	chr3:9854795-9854796|chr3:9854795-9854932		0.0257051	0.708849	0.846713	0.116564	0.0908584
MPHOSPH9:ENSG00000051825:E11.1-E12.1|ENSG00000051825:E11.1-E13.1	TRUE	exclusion	clu_1595	NewClu_3249	ENSG00000051825:E12.1	cassette-exon	chr12:123694603-123687922|chr12:123694603-123687631	(-)nonsense_mediated_decay, (-)alt-N-terminus, (-)alt-C-terminus, (-)AA:675(ENSP00000441764)->692(BAB14359.1)	-0.0165807	0.708873	0.846713	0.315201	0.331782
NUCKS1:ENSG00000069275:E1.1-E2.1|ENSG00000069275:E1.1_205719218-E2.2_205698721	TRUE	inclusion	clu_2619	NewClu_3696	ENSG00000069275:E1.1|ENSG00000069275:E2.1	alt-5'	chr1:205719085-205698749|chr1:205719218-205698721		0.0180976	0.708924	0.846713	0.967593	0.949495
MUC20:ENSG00000176945:I1.1-E19.1|ENSG00000176945:I1.1_195347077-E7.9_195453421	TRUE	exclusion	clu_26608	NewClu_367	ENSG00000176945:I1.1|ENSG00000176945:E19.1	intron-retention	chr3:195416209-195416210|chr3:195347077-195453421		-0.0374923	0.708945	0.846713	0.726674	0.764167
CROCCP2:ENSG00000215908:E10.2-E11.1|ENSG00000215908:E7.1-ENSG00000080947:E9.1	TRUE	exclusion	clu_31521	NewClu_8562	ENSG00000215908:E10.2|ENSG00000215908:E11.1	trans-splicing	chr1:16954963-16953784|chr1:16958770-16811401	(+)alt-N-terminus, (+)alt-C-terminus, (+)AA:111(BC006312-PEP)->257(ENST00000420820-PEP)	-0.00980759	0.709052	0.846797	0.679326	0.689134
ZNF667:ENSG00000198046:E5.3-E9.1|ENSG00000198046:E2.3-E9.1	TRUE	inclusion	clu_29926	NewClu_4758	ENSG00000198046:E5.3	cassette-exon	chr19:56983068-56973798|chr19:56988641-56973798	(~)alt-coding, (~)AA:392(CAI56751.1)->392(AK126957-PEP)|(+)ZN_FING-C2H2-type 4, (+)ZN_FING-C2H2-type 6, (+)Znf_C2H2-IPR007087, (+)Znf_C2H2-like-IPR015880	0.0406996	0.70915	0.84687	0.538841	0.498141
PPP1R12B:ENSG00000077157:E13.2-E17.1|ENSG00000077157:E15.1-E17.1	FALSE	exclusion	clu_3426	NewClu_4872	ENSG00000077157:E15.1	cassette-exon	chr1:202411700-202418117|chr1:202414356-202418117	(+)alt+N+terminus, (+)alt+C+terminus, (+)AA:28(ENST00000434615+PEP)+>776(AK307591+PEP)|(+)Ankyrin_rpt+IPR002110, (+)Ankyrin_rpt+contain_dom+IPR020683, (+)COMPBIAS+Glu+rich, (+)REPEAT+ANK 1, (+)REPEAT+ANK 2, (+)REPEAT+ANK 3, (+)REPEAT+ANK 4, (+)REPEAT+ANK 5	0.021439	0.709396	0.847051	0.69849	0.677051
DHRS4-AS1:ENSG00000215256:E8.6-E10.1|ENSG00000215256:E8.2-E10.1	TRUE	exclusion	clu_31460	NewClu_6816	ENSG00000215256:E8.6	alt-5'	chr14:24422983-24410367|chr14:24423334-24410367	(+)alt-N-terminus, (+)alt-C-terminus, (+)AA:33(ENST00000556379-PEP)->40(KJ574270-PEP)	-0.0184962	0.709398	0.847051	0.771412	0.789908
ZNF329:ENSG00000181894:E3.1-E4.1|ENSG00000181894:I1.1_58665795-E4.1	TRUE	inclusion	clu_27331	NewClu_3104	ENSG00000181894:E3.1		chr19:58654472-58654028|chr19:58665795-58654028	(~)nonsense_mediated_decay, (~)AA:541(BAG53319.1)->541(ENSP00000470323)	0.028459	0.709518	0.847051	0.350794	0.322335
DPF3:ENSG00000205683:E1.2-E7.1|ENSG00000205683:E3.1-E7.1	FALSE	inclusion	clu_31030	NewClu_9273	ENSG00000205683:E3.1	cassette-exon	chr14:73360765-73238601|chr14:73346512-73238601	(+)alt-N-terminus, (+)AA:357(BC026305-PEP)->367(BAH11762.1)	-0.0170892	0.709534	0.847051	0.80104	0.818129
RIC3:ENSG00000166405:E2.1-E3.1|ENSG00000166405:E1.7-E3.1	TRUE	inclusion	clu_23705	NewClu_8614	ENSG00000166405:E2.1	cassette-exon	chr11:8174922-8161740|chr11:8190413-8161740	(-)alt-N-terminus, (-)alt-C-terminus, (-)AA:320(BAH12376.1)->328(ENSP00000431658)|(-)SIGNAL, (-)TOPO_DOM-Lumenal	0.018121	0.709623	0.847051	0.132784	0.114663
ZFYVE16:ENSG00000039319:E3.1-E5.1|ENSG00000039319:E1.7-E5.1	TRUE	exclusion	clu_1273	NewClu_2103	ENSG00000039319:E3.1	cassette-exon	chr5:79707592-79729928|chr5:79703972-79729928	(~)alt-coding, (~)AA:1539(CAD97666.1)->1539(BAA20764.3)|(-)DUF3480-IPR022557	-0.0179299	0.709648	0.847051	0.479057	0.496987
AC093642.6:ENSG00000232002:E2.1-I2.1_243001035|ENSG00000232002:I2.1_243001271-I2.1_243001035	FALSE	inclusion	clu_32142	NewClu_4331	ENSG00000232002:E2.1		chr2:243002448-243001035|chr2:243001271-243001035		-0.021041	0.709664	0.847051	0.176009	0.197051
UCKL1:ENSG00000198276:E8.1-E9.2|ENSG00000198276:E8.1-I9.1_62573842	TRUE	inclusion	clu_30033	NewClu_4594	ENSG00000198276:E9.2		chr20:62575750-62575022|chr20:62575750-62573842	(~)alt-coding, (~)AA:548(ENSP00000358908)->548(ENSP00000346155)	0.0135532	0.709681	0.847051	0.269846	0.256292
ELP5:ENSG00000170291:E2.3-E3.7|ENSG00000170291:E3.3-E3.7	FALSE	exclusion	clu_24992	NewClu_7405	ENSG00000170291:E2.3	altPromoter	chr17:7155401-7155745|chr17:7155656-7155745	(~)AA:316(ENSP00000379868)->316(ENSP00000346412)	0.0156707	0.709739	0.847051	0.167497	0.151826
BIVM:ENSG00000134897:E1.2_103451813-E4.1|ENSG00000134897:E1.2-E4.1	FALSE	inclusion	clu_14763	NewClu_7239	ENSG00000134897:E1.2.103451813	alt-5'	chr13:103451813-103457657|chr13:103451871-103457657		-0.0128738	0.709754	0.847051	0.107292	0.120165
GABBR1:ENSG00000204681:E6.4-E7.2|ENSG00000204681:E5.1-E7.2	TRUE	inclusion	clu_30822	NewClu_1447	ENSG00000204681:E6.4	cassette-exon	chr6:29598235-29596884|chr6:29599173-29596884	(+)alt-coding, (+)AA:899(ENSP00000366215)->961(ENSP00000366233)|(+)DISULFID, (+)DOMAIN-Sushi 2, (+)Sushi_SCR_CCP-IPR000436, (+)TOPO_DOM-Extracellular	0.0261762	0.709776	0.847051	0.734708	0.708532
ZNF45:ENSG00000124459:E9.2-E10.1_44423914|ENSG00000124459:E9.2-E10.2	TRUE	exclusion	clu_12151	NewClu_2636	ENSG00000124459:E10.1.44423914	alt-3'	chr19:44426323-44423914|chr19:44426323-44423851		-0.0118152	0.70978	0.847051	0.160205	0.17202
ZNF45:ENSG00000124459:E9.2-E10.2|ENSG00000124459:E9.2-E10.1_44423914	FALSE	exclusion	clu_12151	NewClu_2636	ENSG00000124459:E10.1.44423914	alt-3'	chr19:44426323-44423851|chr19:44426323-44423914		0.0118152	0.70978	0.847051	0.839795	0.82798
PRNP:ENSG00000171867:E1.4-E3.2|ENSG00000171867:E1.3-E3.2	TRUE	exclusion	clu_25454	NewClu_3142	ENSG00000171867:E1.4	altPromoter	chr20:4667158-4679857|chr20:4667154-4679857	(~)alt-coding, (~)AA:253(BAG35206.1)->253(AAG21693.1)|(-)DISULFID, (-)Prion-IPR000817, (-)Prion/Doppel_prot_b-ribbon_dom-IPR022416, (-)REGION-Interaction with GRB2, ERI3 and SYN1, (-)TURN	-0.0140127	0.71009	0.847311	0.552786	0.566799
RRAGB:ENSG00000083750:E3.2-E4.1|ENSG00000083750:E3.2-E5.1	TRUE	inclusion	clu_4035	NewClu_3178	ENSG00000083750:E4.1	cassette-exon	chrX:55748718-55753740|chrX:55748718-55755727	(+)alt-coding, (+)AA:346(BAF82096.1)->374(ENSP00000262850)|(-)EF_GTP-bd_dom-IPR000795, (-)Gtr1_RagA-IPR006762, (-)MIRO-like-IPR013684, (-)P-loop_NTPase-IPR027417, (-)Small_GTPase-IPR001806, (-)Small_GTPase_ARF/SAR-IPR006689, (+)Gtr1_RagA-IPR006762, (+)P-loop_NTPase-IPR027417, (+)Small_GTPase_ARF/SAR-IPR006689	0.00926308	0.710145	0.847311	0.613016	0.603753
CCDC102B:ENSG00000150636:I4.1_66402762-E5.1|ENSG00000150636:I4.1_66403652-E5.1	FALSE	exclusion	clu_19427	NewClu_6426	ENSG00000150636:I4.1_66402762		chr18:66402762-66420533|chr18:66403652-66420533		0.0359996	0.71021	0.847311	0.447941	0.411941
TSPAN4:ENSG00000214063:E2.1_843045-E6.3|ENSG00000214063:E1.3-E6.3	TRUE	inclusion	clu_31317	NewClu_1863	ENSG00000214063:E2.1_843045	cassette-exon	chr11:843045-847201|chr11:842915-847201		0.0108824	0.710239	0.847311	0.165007	0.154124
PHF20L1:ENSG00000129292:E1.8-E2.3|ENSG00000129292:E1.8-E2.2	FALSE	inclusion	clu_13136	NewClu_7399	ENSG00000129292:E2.2	alt-3'	chr8:133787891-133790042|chr8:133787891-133790038	(~)AA:285(AAH15211.1)+>285(BAF83195.1)	-0.0149965	0.710268	0.847311	0.599712	0.614708
ZNF512:ENSG00000243943:E2.4-E3.2|ENSG00000243943:E2.4-E3.1	FALSE	exclusion	clu_32789	NewClu_9304	ENSG00000243943:E3.1	alt-3'	chr2:27806583-27820937|chr2:27806583-27820934	(~)alt+coding, (~)AA:490(BAH11661.1)+>490(BAH14382.1)|(+)ZN_FING+C2H2+type 2, (+)Znf_C2H2+IPR007087, (+)Znf_C2H2+like+IPR015880	0.0157495	0.710274	0.847311	0.206116	0.190366
HSD11B1L:ENSG00000167733:E4.7-E6.1|ENSG00000167733:E4.7-E7.1	TRUE	exclusion	clu_24203	NewClu_4064	ENSG00000167733:E6.1	cassette-exon	chr19:5685130-5686427|chr19:5685130-5686911	(+)alt-N-terminus, (+)alt-C-terminus, (+)AA:143(ENSP00000464652)->152(AAP42288.1)|(+)ACT_SITE-Proton acceptor, (+)BINDING-Substrate, (+)DH_sc/Rdtase_SDR-IPR002198, (+)Glc/ribitol_DH-IPR002347, (+)NP_BIND-NADP, (-)DH_sc/Rdtase_SDR-IPR002198, (-)Glc/ribitol_DH-IPR002347, (-)NP_BIND-NADP, (-)SIGNAL	-0.019379	0.710276	0.847311	0.229489	0.248868
COG3:ENSG00000136152:E20.1-E21.1|ENSG00000136152:E18.3-E21.1	TRUE	inclusion	clu_15299	NewClu_8262	ENSG00000136152:E20.1	cassette-exon	chr13:46093229-46099111|chr13:46090398-46099111	(+)alt-N-terminus, (+)alt-C-terminus, (+)AA:131(ENST00000486940-PEP)->176(AK026994-PEP)|(+)MOD_RES-Phosphoserine	0.0115833	0.710292	0.847311	0.946449	0.934866
ZNF714:ENSG00000160352:E7.6-E8.1|ENSG00000160352:E7.2_21299771-ENSG00000196268:E6.3_21605874	TRUE	exclusion	clu_21529	NewClu_9616	ENSG00000160352:E7.6|ENSG00000160352:E8.1	trans-splicing	chr19:21301688-21307764|chr19:21299771-21605874	(~)nonsense_mediated_decay, (~)AA:84(ENSP00000470378)->84(ENSP00000472072)	-0.010565	0.710405	0.847367	0.102224	0.112789
ZSCAN32:ENSG00000140987:E3.1-E4.1|ENSG00000140987:E2.6-E6.1	TRUE	exclusion	clu_17069	NewClu_1359	ENSG00000140987:E3.1|E4.1	cassette-exon	chr16:3443649-3440517|chr16:3447192-3434941	(~)nonsense_mediated_decay, (~)alt-N-terminus, (~)alt-C-terminus, (~)AA:186(ENSP00000459069)->186(ENSP00000458899)|(+)DOMAIN-SCAN box, (+)Retrov_capsid_C-IPR008916, (+)Tscrpt_reg_SCAN-IPR003309	-0.0210014	0.710413	0.847367	0.446198	0.467199
SPAG16:ENSG00000144451:E11.1-E13.1|ENSG00000144451:E11.1-I12.1_214233538	FALSE	exclusion	clu_18054	NewClu_9682	ENSG00000144451:E13.1		chr2:214228869-214239734|chr2:214228869-214233538	(+)alt-N-terminus, (+)alt-C-terminus, (+)AA:141(ENST00000414961-PEP)->347(ENSP00000272898)|(+)COILED	0.0246616	0.710537	0.847471	0.766522	0.741861
AHI1:ENSG00000135541:E4.2-E5.2|ENSG00000135541:E1.6-E5.2	TRUE	exclusion	clu_15040	NewClu_1005	ENSG00000135541:E4.2	cassette-exon	chr6:135816677-135813429|chr6:135818721-135813429	(+)alt-N-terminus, (+)alt-C-terminus, (+)AA:25(ENST00000531527-PEP)->288(ENSP00000433063)|(+)COILED, (+)COMPBIAS-Poly-Lys	-0.0195059	0.710784	0.847699	0.322814	0.34232
AKAP11:ENSG00000023516:E2.1-E3.1|ENSG00000023516:E2.1-E4.1	TRUE	inclusion	clu_925	NewClu_8677	ENSG00000023516:E3.1	cassette-exon	chr13:42846364-42860122|chr13:42846364-42860436	(-)truncated, (+)AA:535(CAH10362.1)->1901(ENSP00000025301)|(+)COMPBIAS-Ser-rich, (+)MOD_RES-Phosphoserine, (+)MOD_RES-Phosphothreonine, (+)REGION-PKA-RII subunit binding domain	0.0259199	0.710892	0.847699	0.706433	0.680513
ARHGAP5:ENSG00000100852:E6.9-E7.1|ENSG00000100852:E6.9-E7.2	TRUE	exclusion	clu_5849	NewClu_989	ENSG00000100852:E7.1	alt-3'	chr14:32563592-32586346|chr14:32563592-32586349	(-)alt-coding, (-)AA:1501(ENSP00000393307)->1502(AAH50059.1)|(+)DOMAIN-Rho-GAP, (+)HELIX, (+)P-loop_NTPase-IPR027417, (+)RhoGAP_dom-IPR000198, (+)Rho_GTPase_activation_prot-IPR008936, (-)COMPBIAS-Lys-rich	-0.0176424	0.710925	0.847699	0.873016	0.890658
ARHGAP5:ENSG00000100852:E6.9-E7.2|ENSG00000100852:E6.9-E7.1	FALSE	exclusion	clu_5849	NewClu_989	ENSG00000100852:E7.1	alt-3'	chr14:32563592-32586349|chr14:32563592-32586346	(-)alt-coding, (-)AA:1501(ENSP00000393307)->1502(AAH50059.1)|(+)DOMAIN+Rho+GAP, (+)HELIX, (+)P+loop_NTPase+IPR027417, (+)RhoGAP_dom+IPR000198, (+)Rho_GTPase_activation_prot+IPR008936, (-)COMPBIAS-Lys-rich	0.0176424	0.710925	0.847699	0.126984	0.109342
INVS:ENSG00000119509:E4.1-E9.1|ENSG00000119509:E8.1-E9.1	FALSE	inclusion	clu_11061	NewClu_6510	ENSG00000119509:E8.1	cassette-exon	chr9:102888831-102988344|chr9:102977770-102988344	(-)alt+N+terminus, (-)AA:969(BC063847+PEP)+>1013(AAD02131.2)|(-)Ankyrin_rpt+IPR002110, (-)REPEAT+ANK 3	-0.0460426	0.710962	0.847699	0.564021	0.610064
NMNAT3:ENSG00000163864:E3.1-E5.1|ENSG00000163864:E3.1-E5.2	TRUE	inclusion	clu_22552	NewClu_4986	ENSG00000163864:E5.1	alt-3'	chr3:139356805-139346606|chr3:139356805-139346603	(+)alt-N-terminus, (+)AA:215(ENSP00000340523)->252(ENSP00000296202)|(+)BINDING-Substrate, (+)Cyt_trans-like-IPR004821, (+)HELIX, (+)NAMN_adtrnsfrase-IPR005248, (+)NP_BIND-ATP, (+)STRAND	0.0356889	0.710967	0.847699	0.725926	0.690237
C21orf49:ENSG00000205930:E1.9-E2.2|ENSG00000205930:E1.8-E2.2	TRUE	exclusion	clu_31059	NewClu_9253	ENSG00000205930:E1.9	alt-5'	chr21:34144631-34157108|chr21:34144619-34157108	(~)AA:79(BC117397-PEP)->79(BC117399-PEP)	-0.0231946	0.711008	0.847699	0.277559	0.300754
TAMM41:ENSG00000144559:I11.2-E14.1|ENSG00000144559:E11.2-E14.1	TRUE	exclusion	clu_18081	NewClu_464	ENSG00000144559:I11.2		chr3:11849307-11832055|chr3:11850991-11832055	(-)alt-coding, (-)AA:316(AAH15088.1)->337(ENSP00000398596)|(+)Mmp37-IPR015222, (-)Mmp37-IPR015222	-0.0109398	0.711022	0.847699	0.872517	0.883457
TMEM177:ENSG00000144120:E1.5-E2.1|ENSG00000144120:E1.4-E2.1	TRUE	exclusion	clu_17958	NewClu_7195	ENSG00000144120:E1.5	alt-5'	chr2:120436852-120438408|chr2:120436801-120438408	(~)alt-coding, (~)AA:311(BAG53392.1)->311(AAH04404.1)|(-)TRANSMEM-Helical;	-0.0106378	0.711115	0.847732	0.407999	0.418636
TDRKH:ENSG00000182134:E2.8-E4.2|ENSG00000182134:E2.10-E4.2	FALSE	exclusion	clu_27364	NewClu_1649	ENSG00000182134:E2.10	alt-5'	chr1:151762881-151755525|chr1:151762856-151755525	(~)nonsense_mediated_decay, (~)AA:140(ENSP00000433678)+>140(BAH14650.1)	0.0367801	0.711124	0.847732	0.307992	0.271212
MTERFD1:ENSG00000156469:E1.5-I10.1_97245449|ENSG00000156469:I10.1_97247654-E3.2	FALSE	exclusion	clu_20729	NewClu_2109	ENSG00000156469:E1.5|ENSG00000156469:I10.1_97245449		chr8:97247740-97245449|chr8:97247654-97245455		0.054835	0.711181	0.847754	0.326984	0.272149
RP11-347C12.2:ENSG00000183604:E16.1-E17.4|ENSG00000183604:E17.2-E17.4	FALSE	exclusion	clu_27740	NewClu_5055	ENSG00000183604:E16.1	cassette-exon	chr16:30291764-30291115|chr16:30291205-30291115		0.0269465	0.711216	0.847754	0.23934	0.212393
PRPF40B:ENSG00000110844:E28.2-E29.1|ENSG00000110844:E28.2-I28.1	FALSE	exclusion	clu_8640	NewClu_1348	ENSG00000110844:E29.1	intron-retention	chr12:50037787-50037883|chr12:50037787-50037788		0.0120651	0.711447	0.847986	0.194568	0.182503
PRRX1:ENSG00000116132:E6.2-E8.1|ENSG00000116132:E5.1-E8.1	TRUE	exclusion	clu_10278	NewClu_8458	ENSG00000116132:E6.2	cassette-exon	chr1:170699489-170705189|chr1:170695542-170705189	(+)alt-C-terminus, (+)AA:217(AK225968-PEP)->245(BAG70277.1)|(+)MOD_RES-Phosphoserine, (+)MOTIF-OAR, (+)OAR_dom-IPR003654	-0.0235005	0.711611	0.84811	0.40743	0.430931
RP11-357C3.3:ENSG00000235437:E3.1_62729824-E4.1|ENSG00000235437:E2.1-E4.1	TRUE	inclusion	clu_32354	NewClu_7390	ENSG00000235437:E3.1.62729824	cassette-exon	chrX:62729824-62652371|chrX:62736790-62652371		0.0131323	0.711624	0.84811	0.212781	0.199649
PALLD:ENSG00000129116:E20.1-E21.1|ENSG00000129116:E16.1-E21.1	TRUE	exclusion	clu_13094	NewClu_8696	ENSG00000129116:E20.1	cassette-exon	chr4:169799545-169812073|chr4:169633074-169812073	(+)alt-N-terminus, (+)alt-C-terminus, (+)AA:1001(ENSP00000336735)->1106(AAL69964.1)|(+)DISULFID, (+)DOMAIN-Ig-like C2-type 1, (+)Ig-like_dom-IPR007110, (+)Ig_I-set-IPR013098, (+)Ig_sub-IPR003599, (+)Ig_sub2-IPR003598, (-)COMPBIAS-Pro-rich, (-)MOD_RES-Phosphoserine, (-)REGION-Interaction with ACTN, (-)REGION-Interaction with ARGBP2, SPIN90 and SRC, (-)REGION-Interaction with ARGBP2, SPIN90, SRC and PFN1, (-)REGION-Interaction with EPS8, (-)REGION-Interaction with LASP1, (-)REGION-Interaction with VASP	-0.0277259	0.711754	0.848221	0.490875	0.518601
PCDH18:ENSG00000189184:I1.3-E3.1|ENSG00000189184:I1.2-E3.2	TRUE	exclusion	clu_29004	NewClu_5961	ENSG00000189184:I1.3|ENSG00000189184:E3.1		chr4:138450756-138449974|chr4:138450756-138449971		-0.0210724	0.711828	0.848253	0.238263	0.259336
RPS6KB1:ENSG00000108443:E2.1-E4.1|ENSG00000108443:E1.7-E4.1	TRUE	exclusion	clu_8050	NewClu_5342	ENSG00000108443:E2.1	cassette-exon	chr17:57971285-57987923|chr17:57970686-57987923	(+)alt-N-terminus, (+)AA:472(BAG59646.1)->481(BAG56781.1)|(-)DOMAIN-Protein kinase, (-)HELIX, (-)Kinase-like_dom-IPR011009, (-)MOD_RES-N6-acetyllysine, (-)Prot_kinase_cat_dom-IPR000719, (-)Ribosomal_S6_kinase-IPR016238, (-)Ser-Thr/Tyr_kinase_cat_dom-IPR001245, (-)Ser/Thr_dual-sp_kinase_dom-IPR002290, (-)Tyr_kinase_cat_dom-IPR020635	-0.0150884	0.711886	0.848253	0.0456583	0.0607466
DNAJC3-AS1:ENSG00000247400:E1.1-E2.1|ENSG00000247400:E1.1-I1.1	FALSE	exclusion	clu_32932	NewClu_4420	ENSG00000247400:E2.1	intron-retention	chr13:96328106-96326922|chr13:96328106-96328105		0.0299012	0.711891	0.848253	0.331538	0.301637
HERC2P4:ENSG00000230267:E3.1-E4.1|ENSG00000230267:E3.1-I3.1	FALSE	inclusion	clu_32041	NewClu_7088	ENSG00000230267:E4.1	intron-retention	chr16:32193411-32193261|chr16:32193411-32193410		-0.0325203	0.712094	0.84845	0.886179	0.918699
RP11-25H12.1:ENSG00000249413:E1.1-E5.1|ENSG00000249413:E4.1-E5.1	FALSE	exclusion	clu_33027	NewClu_3213	ENSG00000249413:E4.1	cassette-exon	chr4:66865026-67001106|chr4:66988146-67001106		0.0125905	0.71215	0.848473	0.162908	0.150318
HPS1:ENSG00000107521:E7.1-E8.1|ENSG00000107521:E7.2-E8.1	FALSE	exclusion	clu_7761	NewClu_9214	ENSG00000107521:E7.2	alt-5'	chr10:100193740-100191048|chr10:100193697-100191048	(+)alt+N+terminus, (+)alt+C+terminus, (+)AA:151(ENST00000478087+PEP)+>159(ENSP00000392462)|(+)REPEAT+[DE]+X(4)+L+L 2, (-)REPEAT-[DE]-X(4)-L-L 3	0.0168208	0.712202	0.848491	0.860994	0.844173
PRKG1:ENSG00000185532:E6.1-I6.1_53727857|ENSG00000185532:E6.1-E8.1	TRUE	inclusion	clu_28229	NewClu_6203	ENSG00000185532:I6.1_53727857		chr10:53667330-53727857|chr10:53667330-53814244		0.0129453	0.712326	0.848595	0.0825588	0.0696135
N6AMT2:ENSG00000150456:E3.1-E4.1|ENSG00000150456:E3.1-E6.1	TRUE	inclusion	clu_19399	NewClu_2222	ENSG00000150456:E4.1	cassette-exon	chr13:21331594-21311944|chr13:21331594-21303355	(+)alt-N-terminus, (+)AA:105(BAG51514.1)->214(ENSP00000372206)|(+)N6_adenine_Mtase-rel_euk-IPR019369	0.0090113	0.712432	0.848677	0.85195	0.842938
ZNF711:ENSG00000147180:E7.1-E9.1|ENSG00000147180:E8.1-E9.1	FALSE	inclusion	clu_18743	NewClu_5470	ENSG00000147180:E8.1	cassette-exon	chrX:84520261-84523300|chrX:84522421-84523300	(+)alt-coding, (+)AA:761(BAJ20499.1)->807(BX648117-PEP)|(+)Transcrp_activ_Zfx/Zfy-dom-IPR006794	-0.0264991	0.71269	0.848845	0.512895	0.539394
RP11-113K21.5:ENSG00000246067:E2.5-I2.1|ENSG00000246067:E2.4-E3.1	TRUE	exclusion	clu_32888	NewClu_5102	ENSG00000246067:E2.5|ENSG00000246067:I2.1	intron-retention	chr11:82784236-82784237|chr11:82783846-82784345		-0.0121303	0.712693	0.848845	0.304514	0.316645
STARD10:ENSG00000214530:E7.3-E10.1|ENSG00000214530:E7.5-E10.1	FALSE	inclusion	clu_31377	NewClu_3866	ENSG00000214530:E7.5	alt-5'	chr11:72492158-72470426|chr11:72492020-72470426	(+)alt-C-terminus, (+)AA:245(BC035482-PEP)->252(ENSP00000445657)|(-)MOD_RES+Phosphoserine; by CK2, (-)START_lipid+bd_dom+IPR002913, (+)DOMAIN-START, (+)START_lipid-bd_dom-IPR002913	-0.0124745	0.712715	0.848845	0.104696	0.11717
ZNF133:ENSG00000125846:E4.2-E5.2|ENSG00000125846:E4.2-E5.3	TRUE	inclusion	clu_12502	NewClu_3451	ENSG00000125846:E5.2	alt-3'	chr20:18285822-18286312|chr20:18285822-18286325		0.0150934	0.712741	0.848845	0.120368	0.105275
DNAAF2:ENSG00000165506:E1.1-E2.1|ENSG00000165506:E1.1-E3.1	TRUE	exclusion	clu_23302	NewClu_8074	ENSG00000165506:E2.1	cassette-exon	chr14:50100005-50094873|chr14:50100005-50092766	(-)alt-coding, (-)AA:789(ENSP00000384862)->837(ENSP00000298292)|(-)MOD_RES-Phosphoserine	-0.0161253	0.712757	0.848845	0.674269	0.690394
SETDB2:ENSG00000136169:E1.4-E3.1|ENSG00000136169:E1.4-E4.1	TRUE	exclusion	clu_15316	NewClu_2839	ENSG00000136169:E3.1	cassette-exon	chr13:50018993-50025689|chr13:50018993-50034243	(-)alt-N-terminus, (-)alt-C-terminus, (-)AA:257(AK308354-PEP)->477(BC028202-PEP)|(-)DNA-bd_integrase-typ-IPR016177, (-)DOMAIN-MBD, (-)DOMAIN-Pre-SET, (-)METAL-Zinc 1, (-)METAL-Zinc 2, (-)METAL-Zinc 3, (-)Methyl_CpG_DNA-bd-IPR001739, (-)Pre-SET_Zn-bd_sub-IPR003606, (-)Pre-SET_dom-IPR007728, (-)SET_dom-IPR001214	-0.017381	0.712802	0.848855	0.68753	0.704911
FANCC:ENSG00000158169:E3.1-E4.1|ENSG00000158169:E1.2-E4.1	TRUE	inclusion	clu_21070	NewClu_8044	ENSG00000158169:E3.1	altPromoter	chr9:98079114-98011651|chr9:98079808-98011651	(+)alt-C-terminus, (+)AA:115(BAG65624.1)->119(AK310599-PEP)	0.0194313	0.71308	0.849116	0.112778	0.0933471
PFDN6:ENSG00000204220:E1.5-E1.9|ENSG00000204220:E1.7-E1.9	FALSE	inclusion	clu_30654	NewClu_3302	ENSG00000204220:E1.5	altPromoter	chr6:33257397-33257547|chr6:33257405-33257547		-0.0332376	0.713095	0.849116	0.619514	0.652752
TBC1D19:ENSG00000109680:E6.2-E7.1|ENSG00000109680:E5.1-E7.1	TRUE	exclusion	clu_8384	NewClu_6000	ENSG00000109680:E6.2	cassette-exon	chr4:26622310-26638833|chr4:26616075-26638833	(-)alt-coding, (-)AA:461(ENSP00000425569)->526(ENSP00000264866)	-0.0122229	0.713163	0.849152	0.873776	0.885999
MEF2C:ENSG00000081189:E21.1-E22.4|ENSG00000081189:E21.1-E22.1	FALSE	inclusion	clu_3836	NewClu_4382	ENSG00000081189:E22.1	alt-3'	chr5:88024310-88018646|chr5:88024310-88018742	(-)alt+coding, (-)AA:417(ENSP00000441153)+>433(ENSP00000423597)|(-)HJURP_C+IPR022102, (-)MOD_RES+N6+acetyllysine, (-)TF_MADSbox+IPR002100, (+)CROSSLNK-Glycyl lysine isopeptide (Lys-Gly) (interchain with G-Cter in SUMO), (+)MOD_RES-Phosphoserine; by CDK5, (+)REGION-Transcription repressor, (+)TF_MADSbox-IPR002100	-0.0110206	0.713437	0.849435	0.410786	0.421806
FANCG:ENSG00000221829:E2.3-I2.1|ENSG00000221829:E2.2-E3.1	TRUE	inclusion	clu_31568	NewClu_4672	ENSG00000221829:E2.3|ENSG00000221829:I2.1	intron-retention	chr9:35078599-35078598|chr9:35078602-35078340		0.0111032	0.713595	0.849555	0.0505051	0.0394019
TRAF2:ENSG00000127191:E7.1-E8.1|ENSG00000127191:E4.2-E8.1	TRUE	inclusion	clu_12740	NewClu_2016	ENSG00000127191:E7.1	cassette-exon	chr9:139784994-139793165|chr9:139780993-139793165	(+)truncated, (-)AA:121(ENSP00000397653)->256(AK222961-PEP)|(-)HELIX, (-)TRAF-like-IPR008974, (-)TURN, (-)ZN_FING-TRAF-type 1, (-)Znf_TRAF-IPR001293	0.0208544	0.713611	0.849555	0.57798	0.557126
AVIL:ENSG00000135407:E2.3-E4.1|ENSG00000135407:I2.1-E3.1	FALSE	exclusion	clu_14969	NewClu_9258	ENSG00000135407:E2.3|ENSG00000135407:E4.1	intron-retention	chr12:58209758-58208009|chr12:58209476-58209475	(+)alt-N-terminus, (+)AA:812(ENSP00000443207)->819(ENSP00000257861)|(-)Villin/Gelsolin-IPR007122, (+)REGION-Core, (+)Villin/Gelsolin-IPR007122	0.027933	0.713724	0.849609	0.798096	0.770163
CYTH1:ENSG00000108669:E1.5-E7.1|ENSG00000108669:E5.5-E7.1	FALSE	inclusion	clu_8148	NewClu_5333	ENSG00000108669:E5.5	alt-C-term	chr17:76778284-76705814|chr17:76719295-76705814	(-)alt+N+terminus, (-)AA:339(BAH11620.1)+>397(BAJ21094.1)|(-)COILED, (-)Pleckstrin_homology+IPR001849, (-)Sec7+IPR000904, (+)DOMAIN-PH, (+)Pleckstrin_homology-IPR001849	-0.0279614	0.713767	0.849609	0.679147	0.707108
CYTH1:ENSG00000108669:E5.5-E7.1|ENSG00000108669:E1.5-E7.1	TRUE	inclusion	clu_8148	NewClu_5333	ENSG00000108669:E5.5	alt-C-term	chr17:76719295-76705814|chr17:76778284-76705814	(-)alt-N-terminus, (-)AA:339(BAH11620.1)->397(BAJ21094.1)|(-)COILED, (-)Pleckstrin_homology-IPR001849, (-)Sec7-IPR000904, (+)DOMAIN-PH, (+)Pleckstrin_homology-IPR001849	0.0279614	0.713767	0.849609	0.320853	0.292892
DOLPP1:ENSG00000167130:E5.1-E6.1|ENSG00000167130:E5.1-E7.1	TRUE	exclusion	clu_24021	NewClu_6483	ENSG00000167130:E6.1	cassette-exon	chr9:131847895-131848418|chr9:131847895-131848988	(+)alt-N-terminus, (+)alt-C-terminus, (+)AA:175(BC022553-PEP)->195(BAG57084.1)|(+)P_Acid_Pase_2/haloperoxidase-IPR000326, (+)TRANSMEM-Helical;	-0.0134568	0.713843	0.849656	0.794989	0.808446
CROCCP2:ENSG00000215908:E2.1-E3.1|ENSG00000215908:E2.1-E4.1	TRUE	exclusion	clu_31521	NewClu_8561	ENSG00000215908:E3.1	cassette-exon	chr1:16969523-16969345|chr1:16969523-16961663	(+)retained_intron, (+)alt-N-terminus, (+)AA:101(BAG54684.1)->121(ENST00000362058-PEP)	-0.0212421	0.713899	0.849678	0.594602	0.615844
CASP8AP2:ENSG00000118412:E1.8-E2.1|ENSG00000118412:E1.6-E2.1	TRUE	inclusion	clu_10858	NewClu_191	ENSG00000118412:E1.8	alt-5'	chr6:90541058-90556281|chr6:90539786-90556281	(-)alt-C-terminus, (-)AA:1969(ENST00000551025-PEP)->1982(AAI32829.1)|(-)HELIX, (-)REGION-NCOA2-binding	0.0124855	0.714008	0.849764	0.161946	0.14946
RPL37A:ENSG00000197756:E4.1-E4.1|ENSG00000197756:E3.1-E7.1	TRUE	exclusion	clu_29793	NewClu_2982	ENSG00000197756:E4.1|ENSG00000197756:E4.1	intron-retention	chr2:217366183-217366184|chr2:217364754-217393993		-0.0163463	0.714141	0.849837	0.885882	0.902228
RBM4B:ENSG00000173914:E5.2-E6.1|ENSG00000173914:E4.4-E6.2	TRUE	exclusion	clu_26019	NewClu_2182	ENSG00000173914:E5.2|ENSG00000173914:E6.1	alt-3'|cassette-exon	chr11:66433743-66433131|chr11:66436086-66433049	(+)alt-N-terminus, (+)alt-C-terminus, (+)AA:26(ENST00000534198-PEP)->359(BAG52995.1)|(+)COMPBIAS-Poly-Ala, (+)DOMAIN-RRM 1, (+)DOMAIN-RRM 2, (+)HELIX, (+)MOD_RES-Phosphoserine, (+)REGION-Interaction with TNPO3, (+)RRM_dom-IPR000504, (+)STRAND, (+)ZN_FING-CCHC-type, (+)Znf_CCHC-IPR001878	-0.00677661	0.714144	0.849837	0.0834187	0.0901953
PPP2R5C:ENSG00000078304:E27.2-E29.1|ENSG00000078304:E25.2-E29.1	TRUE	exclusion	clu_3554	NewClu_3013	ENSG00000078304:E27.2	cassette-exon	chr14:102384284-102391478|chr14:102378810-102391478	(-)alt-N-terminus, (-)AA:540(BAD18542.1)->553(ENSP00000450931)|(+)PP2A_B56-IPR002554, (-)PP2A_B56-IPR002554	-0.0121667	0.714181	0.849838	0.515004	0.52717
SLC25A36:ENSG00000114120:E7.4-E8.2|ENSG00000114120:E5.1-E8.2	TRUE	inclusion	clu_9570	NewClu_3550	ENSG00000114120:E7.4	cassette-exon	chr3:140685878-140689769|chr3:140682069-140689769	(+)retained_intron, (+)alt-N-terminus, (+)alt-C-terminus, (+)AA:67(ENSP00000422265)->85(ENST00000502866-PEP)|(-)Mit_uncoupling-IPR002030, (-)TRANSMEM-Helical; Name=3;, (+)Mit_carrier-IPR002067, (+)Mit_uncoupling-IPR002030, (+)TRANSMEM-Helical; Name=4;	0.0128658	0.714233	0.849856	0.345022	0.332156
RANBP6:ENSG00000137040:I1.1-E2.1|ENSG00000137040:E1.1-E2.1	TRUE	inclusion	clu_15678	NewClu_8605	ENSG00000137040:I1.1	intron-retention	chr9:6014357-6014356|chr9:6015472-6014356	(+)alt-N-terminus, (+)alt-C-terminus, (+)AA:693(BAG62138.1)->990(AK307840-PEP)|(-)ARM-type_fold-IPR016024, (-)REPEAT-HEAT 4, (-)REPEAT-HEAT 7, (+)COMPBIAS-Poly-Ala, (+)HEAT-IPR000357, (+)REGION-Ran-GTP binding, (+)REPEAT-HEAT 1, (+)REPEAT-HEAT 2, (+)REPEAT-HEAT 3	0.017161	0.714393	0.850002	0.75504	0.737879
RP11-10L7.1:ENSG00000246375:E4.1-E5.1|ENSG00000246375:E3.1-U5.1_89262455	TRUE	inclusion	clu_32903	NewClu_4023	ENSG00000246375:E4.1|ENSG00000246375:E5.1	cassette-exon	chr4:89240577-89251333|chr4:89237959-89262455		0.0387907	0.714436	0.850009	0.782051	0.743261
SERGEF:ENSG00000129158:E1.11-E2.2|ENSG00000129158:E1.11-E3.1	TRUE	inclusion	clu_13100	NewClu_7937	ENSG00000129158:E2.2	cassette-exon	chr11:18034398-18031686|chr11:18034398-18029623	(-)nonsense_mediated_decay, (-)alt-N-terminus, (-)alt-C-terminus, (-)AA:55(ENST00000532212-PEP)->58(ENSP00000431490)|(-)RCC1/BLIP-II-IPR009091, (-)Reg_chr_condens-IPR000408	0.011235	0.714586	0.850144	0.268912	0.257677
ANKRD52:ENSG00000139645:E2.4-E3.2|ENSG00000139645:E2.4-I2.1	FALSE	inclusion	clu_16712	NewClu_7148	ENSG00000139645:E3.2	intron-retention	chr12:56651067-56650869|chr12:56651067-56651066	(-)alt-N-terminus, (-)AA:282(BC042070-PEP)->1076(ENSP00000267116)|(-)Ankyrin_rpt-IPR002110, (-)Ankyrin_rpt-contain_dom-IPR020683, (-)REPEAT-ANK 1, (-)REPEAT-ANK 10, (-)REPEAT-ANK 11, (-)REPEAT-ANK 12, (-)REPEAT-ANK 13, (-)REPEAT-ANK 14, (-)REPEAT-ANK 15, (-)REPEAT-ANK 16, (-)REPEAT-ANK 17, (-)REPEAT-ANK 18, (-)REPEAT-ANK 19, (-)REPEAT-ANK 2, (-)REPEAT-ANK 20, (-)REPEAT-ANK 21, (-)REPEAT-ANK 22, (-)REPEAT-ANK 23, (-)REPEAT-ANK 3, (-)REPEAT-ANK 4, (-)REPEAT-ANK 5, (-)REPEAT-ANK 6, (-)REPEAT-ANK 7, (-)REPEAT-ANK 8, (-)REPEAT-ANK 9	-0.0344933	0.714702	0.850238	0.878205	0.912698
SPECC1:ENSG00000128487:E14.5-E15.1|ENSG00000128487:E14.5-E16.1	TRUE	inclusion	clu_12938	NewClu_2745	ENSG00000128487:E15.1	cassette-exon	chr17:20059549-20107646|chr17:20059549-20130726	(+)alt-N-terminus, (+)alt-C-terminus, (+)AA:408(BAG62869.1)->703(AAH50058.1)|(-)CAMSAP_CH-IPR022613, (-)CH-domain-IPR001715, (-)DOMAIN-CH, (-)MOD_RES-Phosphoserine, (+)COILED, (+)MOD_RES-Phosphoserine, (+)MOD_RES-Phosphothreonine	0.0126043	0.714787	0.85029	0.553683	0.541079
RP11-125B21.2:ENSG00000236404:E15.2-E16.1|ENSG00000236404:E15.2-E17.1	TRUE	exclusion	clu_32406	NewClu_608	ENSG00000236404:E16.1	cassette-exon	chr9:2503270-2496612|chr9:2503270-2494302	(-)alt-N-terminus, (-)alt-C-terminus, (-)AA:109(ENST00000416826-PEP)->170(BC090887-PEP)	-0.0175283	0.714839	0.85029	0.11235	0.129878
JAG1:ENSG00000101384:I17.1-E18.1|ENSG00000101384:E17.1-E18.1	TRUE	inclusion	clu_6098	NewClu_5558	ENSG00000101384:I17.1	intron-retention	chr20:10625905-10625904|chr20:10626004-10625904		0.0163461	0.714856	0.85029	0.107366	0.0910201
ZNF621:ENSG00000172888:E1.6-E3.1|ENSG00000172888:E1.5-E3.1	TRUE	inclusion	clu_25732	NewClu_1252	ENSG00000172888:E1.6	altPromoter	chr3:40566765-40567270|chr3:40566529-40567270	(~)AA:157(ENSP00000312144)->157(BAB85061.1)	0.0205419	0.714989	0.85036	0.840595	0.820053
ZNF621:ENSG00000172888:E1.5-E3.1|ENSG00000172888:E1.6-E3.1	FALSE	inclusion	clu_25732	NewClu_1252	ENSG00000172888:E1.6	altPromoter	chr3:40566529-40567270|chr3:40566765-40567270	(~)AA:157(ENSP00000312144)+>157(BAB85061.1)	-0.0205419	0.714989	0.85036	0.159405	0.179947
NFE2L1:ENSG00000082641:E13.7-E15.1|ENSG00000082641:E14.2-E15.1	FALSE	inclusion	clu_3937	NewClu_7024	ENSG00000082641:E14.2	cassette-exon	chr17:46133960-46134706|chr17:46134483-46134706	(+)alt-coding, (+)AA:742(AL833530-PEP)->761(ENSP00000355190)	-0.0312939	0.715135	0.85049	0.585447	0.616741
AD000090.2:ENSG00000236144:I3.1-E4.1|ENSG00000236144:E3.4-E4.1	TRUE	inclusion	clu_32393	NewClu_4749	ENSG00000236144:I3.1	intron-retention	chr19:36032977-36032976|chr19:36033813-36032976	(+)alt-N-terminus, (+)alt-C-terminus, (+)AA:72(BC024262-PEP)->111(AK092032-PEP)	0.0140358	0.715265	0.850543	0.0687831	0.0547473
DGKA:ENSG00000065357:E6.13-E11.2|ENSG00000065357:E6.9-E11.2	TRUE	inclusion	clu_2193	NewClu_3333	ENSG00000065357:E6.13	altPromoter	chr12:56326039-56330207|chr12:56325907-56330207	(-)alt-C-terminus, (-)AA:116(ENSP00000402307)->118(ENST00000549323-PEP)	0.0150941	0.715284	0.850543	0.105517	0.0904229
RFC1:ENSG00000035928:E17.1-E19.2|ENSG00000035928:E17.1-E19.1	FALSE	inclusion	clu_1193	NewClu_8055	ENSG00000035928:E19.1	alt-3'	chr4:39310256-39308321|chr4:39310256-39308324	(+)alt-coding, (+)AA:1147(BAG10592.1)->1148(BAF84301.1)|(-)DNA_replication_fac_C_lsu+IPR012178, (-)P+loop_NTPase+IPR027417, (+)DNA_replication_fac_C_lsu-IPR012178, (+)P-loop_NTPase-IPR027417	-0.0174147	0.715327	0.850543	0.683011	0.700426
PBRM1:ENSG00000163939:E31.1-E32.1|ENSG00000163939:E31.1-E34.1	TRUE	inclusion	clu_22626	NewClu_9091	ENSG00000163939:E32.1	cassette-exon	chr3:52595783-52592429|chr3:52595783-52584833	(+)alt-coding, (+)AA:1597(AAI29936.1)->1652(AAI29935.1)|(-)HMG_box_dom-IPR009071, (+)DNA_BIND-HMG box, (+)HMG_box_dom-IPR009071, (+)MOD_RES-Phosphoserine	0.0373041	0.715409	0.850543	0.223755	0.18645
NUDT22:ENSG00000149761:E1.10-E1.15|ENSG00000149761:E1.10-E3.2	TRUE	exclusion	clu_19327	NewClu_6479	ENSG00000149761:E1.15	cassette-exon	chr11:63994604-63995040|chr11:63994604-63996719		-0.00915581	0.715464	0.850543	0.841215	0.85037
TBC1D1:ENSG00000065882:E14.3-E15.1|ENSG00000065882:E14.3-E17.1	TRUE	inclusion	clu_2255	NewClu_880	ENSG00000065882:E15.1	cassette-exon	chr4:38051519-38053520|chr4:38051519-38055820	(-)alt-coding, (-)AA:1159(BAH12175.1)->1168(BAH16624.1)|(-)DOMAIN-Rab-GAP TBC, (-)HELIX, (-)MOD_RES-Phosphoserine, (-)MOD_RES-Phosphotyrosine, (-)Rab-GTPase-TBC_dom-IPR000195, (-)TURN, (+)Rab-GTPase-TBC_dom-IPR000195	0.0184949	0.715491	0.850543	0.843565	0.82507
KIAA0319:ENSG00000137261:E1.7-E2.1|ENSG00000137261:E1.5-E2.1	TRUE	exclusion	clu_15770	NewClu_8626	ENSG00000137261:E1.7	alt-5'	chr6:24645855-24601436|chr6:24645964-24601436	(~)alt-coding, (~)AA:1072(BAA20777.3)->1072(BAG59008.1)	-0.0103044	0.715505	0.850543	0.57188	0.582184
OGT:ENSG00000147162:I6.1-E7.1|ENSG00000147162:E6.2-E8.1	TRUE	exclusion	clu_18738	NewClu_4815	ENSG00000147162:I6.1|ENSG00000147162:E7.1	intron-retention	chrX:70766060-70766061|chrX:70764485-70767757	(+)retained_intron, (+)alt-N-terminus, (+)AA:665(ENST00000488174-PEP)->1036(BAH24112.1)|(+)HELIX, (+)REPEAT-TPR 10, (+)REPEAT-TPR 2, (+)REPEAT-TPR 3, (+)REPEAT-TPR 4, (+)REPEAT-TPR 5, (+)REPEAT-TPR 6, (+)REPEAT-TPR 7, (+)REPEAT-TPR 8, (+)REPEAT-TPR 9, (+)TPR-1-IPR001440, (+)TPR-4-IPR011717, (+)TPR-contain_dom-IPR013026, (+)TPR_2-IPR013105, (+)TPR_repeat-IPR019734, (+)TURN	-0.0108728	0.715508	0.850543	0.0402422	0.0511149
UBAP1:ENSG00000165006:E1.3-E5.1|ENSG00000165006:I3.1_34216787-E5.1	FALSE	exclusion	clu_23134	NewClu_6853	ENSG00000165006:E1.3	alt-C-term	chr9:34179238-34220906|chr9:34216787-34220906	(+)alt-N-terminus, (+)AA:502(ENSP00000440456)->538(ENSP00000439806)|(-)DOMAIN-UMA	0.0130122	0.715512	0.850543	0.840674	0.827662
MANBA:ENSG00000109323:E1.4-E3.1|ENSG00000109323:E1.4-E2.1	FALSE	inclusion	clu_8290	NewClu_8232	ENSG00000109323:E2.1	cassette-exon	chr4:103681875-103647840|chr4:103681875-103675152	(-)retained_intron, (-)retained_intron, (-)alt+N+terminus, (-)alt+C+terminus, (-)AA:68(ENST00000507358+PEP)+>417(ENST00000514430+PEP)|(+)SIGNAL	-0.01264	0.715598	0.850548	0.831917	0.844557
PPP6R1:ENSG00000105063:E16.2-E17.1|ENSG00000105063:E16.3_55750551-ENSG00000129991:E3.2_55668465	TRUE	exclusion	clu_7159	NewClu_2329	ENSG00000105063:E16.2|ENSG00000105063:E17.1	trans-splicing	chr19:55750773-55748338|chr19:55750551-55668465	(-)retained_intron, (-)alt-N-terminus, (-)alt-C-terminus, (-)AA:195(ENST00000587457-PEP)->881(ENSP00000414202)|(-)ARM-type_fold-IPR016024, (-)COMPBIAS-Glu-rich, (-)COMPBIAS-Poly-Glu, (-)COMPBIAS-Pro-rich, (-)MOD_RES-Phosphoserine, (-)MOD_RES-Phosphothreonine, (-)REGION-Interaction with PPP6C, (-)SAPS-IPR007587	-0.0149035	0.715626	0.850548	0.887614	0.902517
DCP2:ENSG00000172795:E4.1-E5.1|ENSG00000172795:E1.7-E5.1	TRUE	inclusion	clu_25706	NewClu_6365	ENSG00000172795:E4.1	cassette-exon	chr5:112327945-112328369|chr5:112312683-112328369	(-)alt-N-terminus, (-)AA:385(AAH64593.1)->402(ENSP00000424982)|(-)NUDIX_hydrolase_dom-IPR000086, (+)DOMAIN-Nudix hydrolase, (+)NUDIX_hydrolase_dom-IPR000086, (+)NUDIX_hydrolase_dom-like-IPR015797	0.0108494	0.715627	0.850548	0.972264	0.961414
SSFA2:ENSG00000138434:E3.2-I3.1|ENSG00000138434:E3.2-E5.1	TRUE	exclusion	clu_16311	NewClu_6362	ENSG00000138434:I3.1	intron-retention	chr2:182757387-182757388|chr2:182757387-182760757	(+)nonsense_mediated_decay, (+)alt-N-terminus, (+)alt-C-terminus, (+)AA:44(AK093143-PEP)->46(ENSP00000403754)	-0.0306746	0.715801	0.850711	0.0933333	0.124008
CISD1:ENSG00000122873:I6.1-E7.1|ENSG00000122873:E6.2-E7.1	TRUE	inclusion	clu_11833	NewClu_9385	ENSG00000122873:I6.1	intron-retention	chr10:60048035-60048036|chr10:60047517-60048036	(-)alt-N-terminus, (-)AA:108(ENSP00000363041)->111(ENST00000464703-PEP)	0.0148834	0.715924	0.850813	0.87507	0.860186
PRPF39:ENSG00000185246:E9.3-E9.7|ENSG00000185246:E9.3-E9.5	FALSE	exclusion	clu_28134	NewClu_9021	ENSG00000185246:E9.7	alt-3'	chr14:45578983-45579297|chr14:45578983-45579097		0.0192184	0.716164	0.851016	0.677956	0.658738
ZNF449:ENSG00000173275:I4.1-E5.1|ENSG00000173275:E3.2-E5.1	TRUE	inclusion	clu_25866	NewClu_2364	ENSG00000173275:I4.1	intron-retention	chrX:134483034-134483035|chrX:134481397-134483035		0.0291752	0.71618	0.851016	0.236697	0.207522
KLHL22:ENSG00000099910:E6.3-E8.1|ENSG00000099910:E6.3-E9.2	TRUE	inclusion	clu_5293	NewClu_4465	ENSG00000099910:E8.1	cassette-exon	chr22:20843272-20825802|chr22:20843272-20819863	(+)alt-N-terminus, (+)alt-C-terminus, (+)AA:491(BAH11847.1)->525(BAB55007.1)|(-)Kelch_1-IPR006652, (-)Kelch_2-IPR011498, (-)REPEAT-Kelch 5, (-)REPEAT-Kelch 6, (+)BTB/POZ-like-IPR000210, (+)BTB/POZ_fold-IPR011333, (+)BTB_POZ-IPR013069, (+)DOMAIN-BTB	0.0125226	0.716232	0.851016	0.931104	0.918581
ATP6AP1L:ENSG00000205464:E3.1-E4.1|ENSG00000205464:E2.1-E4.1	TRUE	inclusion	clu_30960	NewClu_6023	ENSG00000205464:E3.1	cassette-exon	chr5:81591363-81599306|chr5:81576830-81599306		0.0264233	0.716243	0.851016	0.416264	0.389841
RP11-458D21.5:ENSG00000255168:I6.1-E4.1|ENSG00000255168:E6.1-E7.1	TRUE	inclusion	clu_33338	NewClu_1421	ENSG00000255168:I6.1|ENSG00000255168:E4.1	intron-retention	chr1:145293369-145293370|chr1:145293268-145293371		0.0531238	0.716361	0.851088	0.391705	0.338581
ARMC10:ENSG00000170632:E1.4-E2.1|ENSG00000170632:E1.4-E5.1	TRUE	exclusion	clu_25107	NewClu_2907	ENSG00000170632:E2.1	cassette-exon	chr7:102715858-102716224|chr7:102715858-102724129	(~)alt-coding, (~)AA:284(BAG63060.1)->284(AAN72314.1)|(+)ARM-rpt_dom-IPR006911, (+)ARM-type_fold-IPR016024, (+)REPEAT-ARM, (-)ARM-rpt_dom-IPR006911, (-)ARM-type_fold-IPR016024, (-)MOD_RES-Phosphoserine	-0.0115113	0.716398	0.851088	0.214767	0.226278
CHAF1B:ENSG00000159259:E4.1-E5.1|ENSG00000159259:I4.1_37766048-E5.1	FALSE	exclusion	clu_21283	NewClu_9573	ENSG00000159259:E4.1		chr21:37763966-37766845|chr21:37766048-37766845		0.0133619	0.716414	0.851088	0.970149	0.956787
GON4L:ENSG00000116580:I23.4-E25.1|ENSG00000116580:E19.2-ENSG00000163374:E12.2	TRUE	inclusion	clu_10396	NewClu_5242	ENSG00000116580:I23.4|ENSG00000116580:E25.1	trans-splicing	chr1:155734791-155733355|chr1:155744754-155640255		0.0325397	0.716514	0.851163	0.8	0.76746
ZNF544:ENSG00000198131:E3.2-E5.2|ENSG00000198131:E3.1-E5.2	TRUE	inclusion	clu_29963	NewClu_6450	ENSG00000198131:E3.2	alt-5'	chr19:58741863-58755331|chr19:58741828-58755331	(~)AA:573(AL833618-PEP)->573(AK226080-PEP)	0.00718397	0.716604	0.851226	0.0734612	0.0662772
ZNF75D:ENSG00000186376:E1.1-E2.1|ENSG00000186376:E1.2-E2.1	FALSE	exclusion	clu_28462	NewClu_2358	ENSG00000186376:E1.2	alt-5'	chrX:134477186-134429965|chrX:134475693-134429965		0.0334387	0.716771	0.851339	0.24386	0.210421
RP11-473M20.14:ENSG00000263072:E1.7-E4.2|ENSG00000263072:E2.2-E4.2	FALSE	exclusion	clu_33843	NewClu_7842	ENSG00000263072:E2.2	cassette-exon	chr16:3184631-3182104|chr16:3182851-3182104	(+)alt+N+terminus, (+)alt+C+terminus, (+)AA:47(ENST00000576590+PEP)+>62(ENST00000571963+PEP)	0.0172765	0.716773	0.851339	0.302434	0.285157
PRPSAP2:ENSG00000141127:E3.9-E11.1|ENSG00000141127:E10.2-E11.1	FALSE	inclusion	clu_17124	NewClu_8272	ENSG00000141127:E10.2	cassette-exon	chr17:18759742-18769115|chr17:18768877-18769115		-0.00838299	0.716962	0.851458	0.102565	0.110948
LINC00680:ENSG00000215190:I4.1-E5.1|ENSG00000215190:E3.1-ENSG00000239650:E1.1	TRUE	inclusion	clu_31454	NewClu_5316	ENSG00000215190:I4.1|ENSG00000215190:E5.1	intron-retention	chr6:58275347-58275346|chr6:58285306-58256569		0.0289822	0.716993	0.851458	0.22959	0.200608
UIMC1:ENSG00000087206:E9.2-E10.1|ENSG00000087206:E9.2-E12.1	TRUE	inclusion	clu_4374	NewClu_4371	ENSG00000087206:E10.1	cassette-exon	chr5:176397743-176396707|chr5:176397743-176385155	(-)nonsense_mediated_decay, (-)alt-C-terminus, (-)AA:196(CU689424-PEP)->255(ENSP00000423717)|(-)MOD_RES-Phosphoserine, (+)MOD_RES-Phosphoserine, (+)REPEAT-UIM 2, (+)Ubiquitin-int_motif-IPR003903	0.0211395	0.71701	0.851458	0.688543	0.667404
PRMT10:ENSG00000164169:E2.1-E3.1|ENSG00000164169:E1.2-E3.1	TRUE	inclusion	clu_22810	NewClu_8504	ENSG00000164169:E2.1	cassette-exon	chr4:148601474-148595025|chr4:148604950-148595025	(+)alt-N-terminus, (+)AA:732(BAG53354.1)->845(BAF85593.1)|(+)REPEAT-TPR 1, (+)REPEAT-TPR 2, (+)REPEAT-TPR 3, (+)TPR-contain_dom-IPR013026, (+)TPR_repeat-IPR019734	0.0179574	0.717021	0.851458	0.824441	0.806483
TAF2:ENSG00000064313:E18.1-E20.2|ENSG00000064313:E17.1-E20.2	TRUE	inclusion	clu_2086	NewClu_8536	ENSG00000064313:E18.1	altPromoter	chr8:120790259-120774848|chr8:120793293-120774848	(+)alt-N-terminus, (+)alt-C-terminus, (+)AA:285(ENSP00000430832)->1199(ENSP00000367406)|(+)ARM-type_fold-IPR016024, (+)COMPBIAS-His-rich, (+)COMPBIAS-Lys-rich, (+)COMPBIAS-Poly-Lys, (+)MOD_RES-Phosphoserine, (+)Peptidase_M1_N-IPR014782	0.0224316	0.717202	0.851628	0.908483	0.886051
STK36:ENSG00000163482:E23.3-E24.2_219561765|ENSG00000163482:E23.3-E24.2	FALSE	inclusion	clu_22290	NewClu_1077	ENSG00000163482:E24.2	alt-3'	chr2:219561324-219561765|chr2:219561324-219561762		-0.00983228	0.717465	0.851898	0.0415219	0.0513542
BAG4:ENSG00000156735:E2.1-E3.1|ENSG00000156735:E1.5-E3.1	TRUE	exclusion	clu_20782	NewClu_4625	ENSG00000156735:E2.1	cassette-exon	chr8:38050313-38065030|chr8:38034657-38065030	(-)alt-C-terminus, (-)AA:422(BC000800-PEP)->457(AAD16123.2)|(-)BAG_domain-IPR003103, (-)DOMAIN-BAG, (-)HELIX	-0.0167579	0.717534	0.851912	0.785323	0.802081
SUPT20H:ENSG00000102710:E8.1-E9.1|ENSG00000102710:E8.1-E9.2	TRUE	exclusion	clu_6453	NewClu_5449	ENSG00000102710:E9.1	alt-3'	chr13:37621672-37619513|chr13:37621672-37619510	(-)retained_intron, (-)AA:533(BAG51343.1)->534(ENST00000493537-PEP)	-0.0114128	0.717552	0.851912	0.245535	0.256948
RP4-769N13.6:ENSG00000271147:E4.1-E6.1|ENSG00000271147:E4.1-ENSG00000125962:E9.1	FALSE	exclusion	clu_34109	NewClu_6184	ENSG00000271147:E6.1	trans-splicing	chrX:101860581-101968710|chrX:101860581-101904882	(-)alt-N-terminus, (-)alt-C-terminus, (-)AA:63(ENST00000602366-PEP)->90(BC022066-PEP)	0.031019	0.717644	0.851978	0.429997	0.398978
FAM185A:ENSG00000222011:E1.13-E2.1|ENSG00000222011:E1.15-E2.1	FALSE	inclusion	clu_31613	NewClu_1639	ENSG00000222011:E1.15	alt-5'	chr7:102390083-102392139|chr7:102390105-102392139	(+)alt-C-terminus, (+)AA:144(AAH29175.1)->195(ENSP00000410034)	-0.0130862	0.71773	0.852036	0.110208	0.123294
SPPL2B:ENSG00000005206:E20.2-E21.1|ENSG00000005206:E20.1-E21.1	TRUE	exclusion	clu_223	NewClu_1094	ENSG00000005206:E20.2	alt-5'	chr19:2351655-2352944|chr19:2351592-2352944	(+)alt-N-terminus, (+)alt-C-terminus, (+)AA:511(AAH28391.2)->564(CAD13134.1)|(+)COMPBIAS-Pro-rich, (+)TOPO_DOM-Cytoplasmic, (-)SIGNAL, (-)TOPO_DOM-Lumenal	-0.00767298	0.71792	0.852159	0.123975	0.131648
PLEKHO1:ENSG00000023902:E2.2-E3.3|ENSG00000023902:E1.1-E3.3	TRUE	inclusion	clu_936	NewClu_5003	ENSG00000023902:E2.2	altPromoter	chr1:150122477-150123102|chr1:150121976-150123102	(+)alt-N-terminus, (+)AA:226(ENSP00000358122)->237(AAF13461.1)	0.0140188	0.717945	0.852159	0.904859	0.89084
PLEKHO1:ENSG00000023902:E1.1-E3.3|ENSG00000023902:E2.2-E3.3	FALSE	inclusion	clu_936	NewClu_5003	ENSG00000023902:E2.2	altPromoter	chr1:150121976-150123102|chr1:150122477-150123102	(+)alt-N-terminus, (+)AA:226(ENSP00000358122)->237(AAF13461.1)	-0.0140188	0.717945	0.852159	0.0951412	0.10916
SEPT10:ENSG00000186522:E12.1-E14.1|ENSG00000186522:E12.4-I12.1	FALSE	inclusion	clu_28508	NewClu_738	ENSG00000186522:E12.1|ENSG00000186522:E14.1	intron-retention	chr2:110303627-110301901|chr2:110303348-110303347	(+)alt-C-terminus, (+)AA:454(ENSP00000380824)->544(ENSP00000349116)	-0.0109476	0.71805	0.852241	0.414301	0.425248
KDM5D:ENSG00000012817:I15.1-E16.1|ENSG00000012817:E15.2-E16.1	TRUE	exclusion	clu_701	NewClu_927	ENSG00000012817:I15.1	intron-retention	chrY:21878360-21878359|chrY:21878482-21878359		-0.010629	0.718164	0.852301	0.070593	0.081222
DHX30:ENSG00000132153:E3.1-E5.1|ENSG00000132153:E3.1-E4.1	FALSE	inclusion	clu_13884	NewClu_6957	ENSG00000132153:E4.1	cassette-exon	chr3:47852201-47859512|chr3:47852201-47857453	(+)alt-N-terminus, (+)AA:1155(BAF83955.1)->1166(ENSP00000343442)|(+)DNA/RNA_helicase_DEAD/DEAH_N-IPR011545, (+)DOMAIN-Helicase ATP-binding, (+)DOMAIN-Helicase C-terminal, (+)Helicase_ATP-bd-IPR014001, (+)Helicase_C-IPR001650, (+)P-loop_NTPase-IPR027417	-0.017189	0.718175	0.852301	0.507349	0.524538
CSPP1:ENSG00000104218:E2.3_67976773-E3.1|ENSG00000104218:E2.3-E3.1	TRUE	inclusion	clu_6894	NewClu_4341	ENSG00000104218:E2.3.67976773	alt-5'	chr8:67976773-67986478|chr8:67976731-67986478		0.0139051	0.718232	0.852325	0.334222	0.320317
PHACTR3:ENSG00000087495:E14.1-E15.2|ENSG00000087495:E15.1_58411424-E15.2	FALSE	inclusion	clu_4425	NewClu_23	ENSG00000087495:E14.1	cassette-exon	chr20:58381249-58411560|chr20:58411424-58411560		-0.0291402	0.718393	0.852472	0.16369	0.192831
MATN2:ENSG00000132561:E19.3-E20.1|ENSG00000132561:E19.3-E20.3	TRUE	inclusion	clu_14056	NewClu_9721	ENSG00000132561:E20.1	alt-3'	chr8:99044545-99045270|chr8:99044545-99045327	(+)alt-coding, (+)AA:937(BAI46014.1)->956(ENSP00000430487)|(+)DISULFID, (+)DOMAIN-EGF-like 3, (+)EG-like_dom-IPR000742, (+)EGF-like_Ca-bd-IPR001881	0.0113171	0.718454	0.852501	0.562541	0.551224
RP11-438E5.1:ENSG00000249307:E4.1-E5.2|ENSG00000249307:E4.1-E13.1	TRUE	inclusion	clu_33020	NewClu_5690	ENSG00000249307:E5.2	cassette-exon	chr4:80007416-80116990|chr4:80007416-80227845	(+)alt-C-terminus, (+)AA:25(ENST00000510667-PEP)->28(BC036848-PEP)	0.0292188	0.718603	0.852634	0.741467	0.712248
RAPGEF2:ENSG00000109756:E8.2-E14.1|ENSG00000109756:E9.1-E14.1	FALSE	exclusion	clu_8405	NewClu_9531	ENSG00000109756:E9.1	altPromoter	chr4:160162520-160225494|chr4:160164943-160225494		0.0330464	0.718743	0.852723	0.352802	0.319755
AC004076.9:ENSG00000268163:E1.2-E2.1|ENSG00000268163:E1.2-E4.1	TRUE	inclusion	clu_34007	NewClu_5231	ENSG00000268163:E2.1	cassette-exon	chr19:57988645-57988040|chr19:57988645-57985789	(~)alt-coding, (~)AA:377(BAG63057.1)->377(BAG58017.1)	0.0375798	0.718753	0.852723	0.691558	0.653979
FANCD2:ENSG00000144554:E16.1-E18.2|ENSG00000144554:E17.1-E18.2	FALSE	inclusion	clu_18073	NewClu_461	ENSG00000144554:E17.1	altPromoter	chr3:10085548-10088264|chr3:10087428-10088264	(-)alt+N+terminus, (-)alt+C+terminus, (-)AA:91(ENST00000483276+PEP)+>664(BAB14132.1)|(-)CROSSLNK+Glycyl lysine isopeptide (Lys+Gly) (interchain with G+Cter in ubiquitin), (-)MOD_RES+Phosphoserine, (-)MOD_RES+Phosphoserine; by ATM	-0.012046	0.718985	0.852954	0.896635	0.908681
CTC-459F4.3:ENSG00000267575:E1.7-E4.1|ENSG00000267575:E1.8-E4.1	FALSE	inclusion	clu_33980	NewClu_8247	ENSG00000267575:E1.8	alt-5'	chr19:28284517-28288662|chr19:28284558-28288662	(+)alt-N-terminus, (+)alt-C-terminus, (+)AA:25(ENST00000586784-PEP)->63(ENST00000592404-PEP)	-0.0169726	0.719089	0.853	0.152538	0.169511
PRUNE2:ENSG00000106772:E23.1-E27.1|ENSG00000106772:E25.1-E27.1	FALSE	inclusion	clu_7657	NewClu_2428	ENSG00000106772:E25.1	cassette-exon	chr9:79239939-79229516|chr9:79234256-79229516		-0.0260504	0.719097	0.853	0.285714	0.311765
ACSS3:ENSG00000111058:E11.1-E11.3|ENSG00000111058:E11.1-E12.1	TRUE	inclusion	clu_8696	NewClu_8210	ENSG00000111058:E11.3	cassette-exon	chr12:81593223-81593439|chr12:81593223-81610680	(-)nonsense_mediated_decay, (-)alt-N-terminus, (-)alt-C-terminus, (-)AA:75(ENSP00000449507)->368(ENSP00000448965)|(-)AMP-dep_Synth/Lig-IPR000873	0.0206695	0.719142	0.85301	0.271359	0.250689
TRMT11:ENSG00000066651:I13.1-E14.1|ENSG00000066651:E10.1-E14.1	TRUE	exclusion	clu_2334	NewClu_602	ENSG00000066651:I13.1	intron-retention	chr6:126332398-126332399|chr6:126329618-126332399		-0.0213068	0.719182	0.853012	0.259078	0.280385
CCDC41:ENSG00000173588:E1.4-E2.1|ENSG00000173588:E1.4-E4.1	TRUE	inclusion	clu_25940	NewClu_9361	ENSG00000173588:E2.1	cassette-exon	chr12:94853333-94829103|chr12:94853333-94806367	(~)AA:701(ENSP00000344655)->701(ENSP00000380911)	0.0205056	0.719288	0.85305	0.275026	0.25452
SIRT5:ENSG00000124523:E11.1-E13.1|ENSG00000124523:E11.1-E12.1	FALSE	exclusion	clu_12167	NewClu_2603	ENSG00000124523:E12.1	alt-C-term	chr6:13601181-13612022|chr6:13601181-13604708	(-)alt-C-terminus, (-)AA:292(BAG63757.1)->299(AJ420496-PEP)|(+)BINDING+NAD; via amide nitrogen, (+)HELIX, (+)STRAND, (+)Sirtuin+IPR003000, (-)HELIX, (-)METAL-Zinc, (-)STRAND, (-)Sirtuin-IPR003000, (-)Ssirtuin_cat_dom-IPR026590	0.0116908	0.719317	0.85305	0.861522	0.849831
C1orf54:ENSG00000118292:E3.3-E4.1|ENSG00000118292:E3.1_150245155-E4.1	TRUE	inclusion	clu_10846	NewClu_578	ENSG00000118292:E3.3	altPromoter	chr1:150245266-150246490|chr1:150245155-150246490		0.0112749	0.719386	0.85305	0.932882	0.921607
CAAP1:ENSG00000120159:E1.4-E2.1|ENSG00000120159:E1.6-E2.1	FALSE	exclusion	clu_11296	NewClu_284	ENSG00000120159:E1.6	alt-5'	chr9:26892411-26887511|chr9:26892257-26887511	(+)alt+N+terminus, (+)alt+C+terminus, (+)AA:216(BAG62409.1)+>243(CU687198+PEP)|(+)COMPBIAS+Poly+Ala, (-)COILED, (-)MOD_RES-Phosphoserine	0.0109354	0.719399	0.85305	0.69188	0.680944
CAAP1:ENSG00000120159:E1.6-E2.1|ENSG00000120159:E1.4-E2.1	TRUE	exclusion	clu_11296	NewClu_284	ENSG00000120159:E1.6	alt-5'	chr9:26892257-26887511|chr9:26892411-26887511	(+)alt-N-terminus, (+)alt-C-terminus, (+)AA:216(BAG62409.1)->243(CU687198-PEP)|(+)COMPBIAS-Poly-Ala, (-)COILED, (-)MOD_RES-Phosphoserine	-0.0109354	0.719399	0.85305	0.30812	0.319056
CTTN:ENSG00000085733:E10.9-E11.1|ENSG00000085733:E10.9-E11.9	TRUE	exclusion	clu_4213	NewClu_4713	ENSG00000085733:E11.1	alt-3'	chr11:70266616-70267576|chr11:70266616-70269046	(-)alt-coding, (-)AA:513(BAF83786.1)->550(BAI45451.1)|(+)Hs1_Cortactin-IPR003134, (-)Hs1_Cortactin-IPR003134, (-)REPEAT-Cortactin 6	-0.0106985	0.719535	0.853168	0.358087	0.368785
RP11-113K21.5:ENSG00000246067:I1.1-E2.1|ENSG00000246067:E1.6-E2.3	TRUE	exclusion	clu_32887	NewClu_5101	ENSG00000246067:I1.1|ENSG00000246067:E2.1	intron-retention	chr11:82783384-82783385|chr11:82783188-82783665		-0.0101956	0.719615	0.853218	0.253846	0.264042
FOXP1:ENSG00000114861:E3.2-E5.1|ENSG00000114861:I3.1_71630550-E5.1	FALSE	exclusion	clu_9782	NewClu_3038	ENSG00000114861:E3.2		chr3:71630700-71542706|chr3:71630550-71542706	(~)AA:14(ENST00000471386-PEP)->14(ENST00000498154-PEP)	0.0155283	0.719681	0.853253	0.66371	0.648181
RP4-717I23.3:ENSG00000223745:E19.1-E23.1|ENSG00000223745:E13.4-E23.1	TRUE	exclusion	clu_31653	NewClu_9327	ENSG00000223745:E19.1	cassette-exon	chr1:93770945-93730329|chr1:93790192-93730329	(+)alt-C-terminus, (+)AA:92(ENST00000415150-PEP)->128(ENST00000414430-PEP)	-0.0465489	0.71979	0.853339	0.564286	0.610835
TUG1:ENSG00000253352:E3.9-E4.1|ENSG00000253352:E3.8-E4.1	TRUE	exclusion	clu_33204	NewClu_9023	ENSG00000253352:E3.9	alt-5'	chr22:31369587-31371156|chr22:31369573-31371156	(~)AA:135(BAA91292.1)->135(BAG51728.1)	-0.0143632	0.719914	0.853413	0.342511	0.356874
AVIL:ENSG00000135407:E7.2-E8.1|ENSG00000135407:I7.1-E8.1	FALSE	exclusion	clu_14966	NewClu_9259	ENSG00000135407:E7.2	intron-retention	chr12:58204599-58204334|chr12:58204335-58204334		0.0172714	0.719949	0.853413	0.968553	0.951282
LCORL:ENSG00000178177:E7.1-E10.1|ENSG00000178177:E7.1-E8.1	FALSE	exclusion	clu_26876	NewClu_4753	ENSG00000178177:E8.1	cassette-exon	chr4:17910717-17847524|chr4:17910717-17887784	(-)alt-N-terminus, (-)alt-C-terminus, (-)AA:144(BAG61772.1)->243(CU691482-PEP)|(-)COMPBIAS-Ala-rich	0.0091686	0.720061	0.853413	0.191334	0.182165
DNAJC27:ENSG00000115137:E1.3-E3.1|ENSG00000115137:E2.3-E3.1	FALSE	exclusion	clu_9862	NewClu_2009	ENSG00000115137:E2.3	cassette-exon	chr2:25194687-25190162|chr2:25194285-25190162	(+)retained_intron, (+)alt+N+terminus, (+)alt+C+terminus, (+)AA:46(ENST00000468750+PEP)+>64(ENST00000492985+PEP)|(+)NP_BIND+GTP, (+)Small_GTPase+IPR001806	0.01748	0.720097	0.853413	0.738636	0.721156
ASCL1:ENSG00000139352:E1.1-E2.1|ENSG00000139352:E1.1-I1.1	FALSE	inclusion	clu_16633	NewClu_2290	ENSG00000139352:E2.1	intron-retention	chr12:103352780-103353140|chr12:103352780-103352781		-0.0134841	0.720121	0.853413	0.903051	0.916535
ABC7-42389800N19.1:ENSG00000226210:E8.1-E9.1|ENSG00000226210:I8.1-E9.1	FALSE	exclusion	clu_31807	NewClu_2475	ENSG00000226210:E8.1	intron-retention	chr12:88392-88570|chr12:88569-88570		0.0319371	0.720168	0.853413	0.876812	0.844874
IGF2BP2:ENSG00000073792:E6.1-E8.2|ENSG00000073792:E7.1-E8.2	FALSE	inclusion	clu_3075	NewClu_8491	ENSG00000073792:E7.1	cassette-exon	chr3:185414400-185410550|chr3:185410965-185410550	(-)alt+N+terminus, (-)alt+C+terminus, (-)AA:112(ENST00000461957+PEP)+>219(CU676908+PEP)|(-)DOMAIN+RRM 1, (-)DOMAIN+RRM 2, (-)HELIX, (-)RRM_dom+IPR000504, (-)STRAND, (-)TURN	-0.0169569	0.720204	0.853413	0.906977	0.923934
CCDC51:ENSG00000164051:E1.6-E3.1|ENSG00000164051:E1.6-E3.2	TRUE	exclusion	clu_22697	NewClu_1924	ENSG00000164051:E3.1	alt-3'	chr3:48481398-48476546|chr3:48481398-48476425	(-)alt-N-terminus, (-)AA:302(ENSP00000392898)->411(ENSP00000379047)	-0.0208577	0.720324	0.853413	0.410247	0.431104
CDKN2AIP:ENSG00000168564:E3.1-I4.2|ENSG00000168564:E3.2-I4.3	FALSE	inclusion	clu_24504	NewClu_7090	ENSG00000168564:E3.1|ENSG00000168564:I4.2		chr4:184366787-184367241|chr4:184366818-184367241		-0.0201191	0.720339	0.853413	0.321904	0.342023
CDKN2AIP:ENSG00000168564:E3.2-I4.3|ENSG00000168564:E3.1-I4.2	TRUE	inclusion	clu_24504	NewClu_7090	ENSG00000168564:E3.2|ENSG00000168564:I4.3		chr4:184366818-184367241|chr4:184366787-184367241		0.0201191	0.720339	0.853413	0.678096	0.657977
NKTR:ENSG00000114857:E17.1-I17.1|ENSG00000114857:E17.1-E18.5	TRUE	inclusion	clu_9773	NewClu_7334	ENSG00000114857:I17.1	intron-retention	chr3:42684887-42684888|chr3:42684887-42685394		0.0447456	0.720348	0.853413	0.304233	0.259487
ZNF827:ENSG00000151612:I1.1_146857188-E2.1|ENSG00000151612:E1.3-E2.1	TRUE	inclusion	clu_19708	NewClu_5443	ENSG00000151612:I1.1_146857188		chr4:146857188-146824367|chr4:146859517-146824367		0.0275163	0.720357	0.853413	0.124183	0.0966667
CAPNS1:ENSG00000126247:E1.7-I1.1|ENSG00000126247:E1.6-E4.2	TRUE	exclusion	clu_12614	NewClu_8280	ENSG00000126247:E1.7|ENSG00000126247:I1.1	intron-retention	chr19:36631167-36631168|chr19:36631059-36631899	(-)alt-N-terminus, (-)alt-C-terminus, (-)AA:94(ENSP00000466601)->106(LF384242-PEP)|(+)DOMAIN-EF-hand 4, (+)DOMAIN-EF-hand 5, (+)EF_hand_dom-IPR002048, (+)HELIX, (+)METAL-Calcium 4, (+)STRAND, (+)TURN	-0.0416069	0.720366	0.853413	0.242041	0.283648
POC1B:ENSG00000139323:E2.5-E3.1|ENSG00000139323:E2.5-E4.1	TRUE	exclusion	clu_16627	NewClu_7587	ENSG00000139323:E3.1	cassette-exon	chr12:89918897-89891119|chr12:89918897-89885892	(+)retained_intron, (+)alt-N-terminus, (+)alt-C-terminus, (+)AA:347(ENST00000539190-PEP)->348(BAB69057.1)|(+)COILED, (+)COMPBIAS-Poly-Thr, (+)MOD_RES-Phosphoserine, (-)G-protein_beta_WD-40_rep-IPR020472, (-)REPEAT-WD 1, (-)REPEAT-WD 2, (-)REPEAT-WD 3, (-)WD40_repeat-IPR001680, (-)WD40_repeat_dom-IPR017986	-0.0229528	0.720408	0.853413	0.635875	0.658828
CNPY2:ENSG00000144785:E7.4-I5.1|ENSG00000144785:E3.1-E8.1	TRUE	exclusion	clu_18172	NewClu_3031	ENSG00000144785:E7.4|ENSG00000144785:I5.1	intron-retention	chr12:56704094-56704093|chr12:56708635-56680429		-0.0166538	0.720424	0.853413	0.610798	0.627452
SMARCA2:ENSG00000080503:E34.1-E38.1|ENSG00000080503:E31.1-E38.1	TRUE	exclusion	clu_3769	NewClu_4860	ENSG00000080503:E34.1	cassette-exon	chr9:2159909-2161686|chr9:2123937-2161686	(+)alt-N-terminus, (+)alt-C-terminus, (+)AA:278(BAC04280.1)->715(BAG61590.1)|(+)COMPBIAS-Poly-Glu, (+)DOMAIN-Helicase ATP-binding, (+)DOMAIN-Helicase C-terminal, (+)Helicase_ATP-bd-IPR014001, (+)Helicase_C-IPR001650, (+)MOD_RES-N6-acetyllysine, (+)MOTIF-DEGH box, (+)NP_BIND-ATP, (+)P-loop_NTPase-IPR027417, (+)RNaseH-like_dom-IPR012337, (+)STRAND, (-)Bromodomain-IPR001487, (-)DOMAIN-Bromo, (-)HELIX, (-)MOD_RES-Phosphoserine, (-)TURN	-0.019333	0.720446	0.853413	0.133841	0.153174
ZNF394:ENSG00000160908:E2.2-E3.1|ENSG00000160908:E1.10-E3.1	TRUE	exclusion	clu_21633	NewClu_3814	ENSG00000160908:E2.2	cassette-exon	chr7:99096339-99092254|chr7:99097261-99092254	(-)alt-N-terminus, (-)alt-C-terminus, (-)AA:162(AAH17051.1)->408(AK172865-PEP)|(+)DOMAIN-SCAN box, (+)Retrov_capsid_C-IPR008916, (+)Tscrpt_reg_SCAN-IPR003309, (-)DOMAIN-KRAB, (-)Krueppel-associated_box-IPR001909, (-)ZN_FING-C2H2-type 1, (-)ZN_FING-C2H2-type 2, (-)ZN_FING-C2H2-type 3, (-)ZN_FING-C2H2-type 4, (-)ZN_FING-C2H2-type 5, (-)ZN_FING-C2H2-type 6, (-)ZN_FING-C2H2-type 7, (-)Znf_C2H2-IPR007087, (-)Znf_C2H2-like-IPR015880	-0.0105668	0.720651	0.853607	0.925063	0.93563
UBTF:ENSG00000108312:E3.2-E5.3|ENSG00000108312:E2.2-E5.3	TRUE	inclusion	clu_8007	NewClu_3605	ENSG00000108312:E3.2	altPromoter	chr17:42296813-42295664|chr17:42298108-42295664	(~)AA:727(AAH42297.1)->727(ENSP00000377231)	0.022286	0.720684	0.853607	0.320875	0.298589
AARSD1:ENSG00000266967:E7.2-E9.2|ENSG00000266967:I8.1_41104491-E9.2	FALSE	inclusion	clu_33923	NewClu_789	ENSG00000266967:E7.2		chr17:41106893-41103911|chr17:41104491-41103911	(+)retained_intron, (+)retained_intron, (+)alt-N-terminus, (+)alt-C-terminus, (+)AA:45(ENST00000592136-PEP)->87(ENST00000593123-PEP)|(+)MOD_RES-Phosphoserine	-0.0358926	0.720796	0.853696	0.710084	0.745977
TUG1:ENSG00000253352:E2.1-E3.2|ENSG00000253352:E2.1-I2.1	FALSE	inclusion	clu_33203	NewClu_9022	ENSG00000253352:E3.2	intron-retention	chr22:31368158-31368841|chr22:31368158-31368159	(~)AA:94(ENST00000521091-PEP)->94(ENST00000569149-PEP)	-0.0194374	0.720883	0.853747	0.266114	0.285552
RBM25:ENSG00000119707:E1.8-E2.1|ENSG00000119707:E1.8-E4.1	TRUE	exclusion	clu_11155	NewClu_1208	ENSG00000119707:E2.1	cassette-exon	chr14:73525413-73531680|chr14:73525413-73538335	(+)alt-N-terminus, (+)alt-C-terminus, (+)AA:243(ENSP00000434333)->245(AAH62440.1)	-0.0115493	0.720913	0.853747	0.0688868	0.0804361
TPD52L2:ENSG00000101150:E5.1-E7.1|ENSG00000101150:E5.1_62514222-E5.1	TRUE	exclusion	clu_5971	NewClu_6763	ENSG00000101150:E5.1|ENSG00000101150:E7.1	cassette-exon	chr20:62514173-62518917|chr20:62514222-62520543	(-)alt-coding, (-)AA:206(ENSP00000343547)->220(ENSP00000344647)|(+)TPD52-IPR007327, (-)TPD52-IPR007327	-0.0410675	0.720959	0.853758	0.666962	0.70803
TEN1-CDK3:ENSG00000261408:E4.1-E5.1|ENSG00000261408:I4.1-I4.1	FALSE	inclusion	clu_33784	NewClu_3156	ENSG00000261408:E4.1|ENSG00000261408:E5.1	intron-retention	chr17:73997622-73997955|chr17:73997795-73997796		-0.0266106	0.721316	0.854136	0.904762	0.931373
EPS15:ENSG00000085832:E11.1-E12.1|ENSG00000085832:E8.2-E12.1	TRUE	inclusion	clu_4239	NewClu_7954	ENSG00000085832:E11.1	alt-C-term	chr1:51913718-51912777|chr1:51926763-51912777		0.0132534	0.721486	0.854294	0.809508	0.796255
PDGFD:ENSG00000170962:E1.2-E3.2|ENSG00000170962:E1.2-E3.1	FALSE	exclusion	clu_25222	NewClu_6769	ENSG00000170962:E3.1	alt-3'	chr11:104034532-103870965|chr11:104034532-103870983	(-)alt-coding, (-)AA:364(AAK20082.1)->370(BAB18903.1)	0.00630033	0.721523	0.854294	0.16049	0.154189
MAP9:ENSG00000164114:E1.6-E2.1|ENSG00000164114:E1.5-E2.1	TRUE	exclusion	clu_22762	NewClu_3140	ENSG00000164114:E1.6	alt-5'	chr4:156297528-156297066|chr4:156297923-156297066	(+)retained_intron, (-)truncated, (+)AA:31(ENSP00000401509)->167(ENST00000481250-PEP)	-0.0107955	0.721634	0.854372	0.317547	0.328342
CLEC2A:ENSG00000188393:I5.1_10063290-E6.1|ENSG00000188393:I5.1_10053549-E6.1	FALSE	exclusion	clu_28867	NewClu_2676	ENSG00000188393:I5.1_10063290		chr12:10063290-10051575|chr12:10053549-10051575		0.0237182	0.721663	0.854372	0.349303	0.325585
MSL3:ENSG00000005302:E1.4-E3.5|ENSG00000005302:E3.3-E3.5	FALSE	exclusion	clu_231	NewClu_3427	ENSG00000005302:E1.4	altPromoter	chrX:11776484-11777912|chrX:11777831-11777912	(+)alt-N-terminus, (+)AA:355(ENSP00000370069)->521(ENSP00000312244)|(+)Chromo_domain/shadow-IPR000953, (+)Chromodomain-like-IPR016197, (+)DOMAIN-Chromo, (+)HELIX, (+)MRG_dom-IPR026541, (+)STRAND, (+)Tudor-knot-IPR025995	0.0159656	0.721786	0.854433	0.84696	0.830995
CTB-175P5.4:ENSG00000269416:E1.7-E4.1|ENSG00000269416:E1.6-E4.1	TRUE	exclusion	clu_34048	NewClu_5238	ENSG00000269416:E1.7	alt-C-term	chr19:23598696-23588137|chr19:23598706-23588137		-0.0577899	0.721803	0.854433	0.425	0.48279
UBE2Q2P2:ENSG00000225273:E9.2-E10.1|ENSG00000225273:E1.1-ENSG00000259429:I2.1_83063979	TRUE	inclusion	clu_31753	NewClu_7655	ENSG00000225273:E9.2|ENSG00000225273:E10.1	trans-splicing	chr15:82707880-82710841|chr15:82647592-83063979		0.0268164	0.721889	0.854433	0.253154	0.226338
TJP2:ENSG00000119139:E25.4-E26.1|ENSG00000119139:E25.4-E27.1	TRUE	exclusion	clu_10983	NewClu_7357	ENSG00000119139:E26.1	cassette-exon	chr9:71863140-71864291|chr9:71863140-71865951	(-)alt-N-terminus, (-)AA:1157(BAH13722.1)->1190(BAG11079.1)|(-)DOMAIN-Guanylate kinase-like, (-)Guanylate_kin-IPR008144, (-)Guanylate_kin/L-typ_Ca_channel-IPR008145, (-)MOD_RES-Phosphoserine, (-)PDZ-IPR001478	-0.0192035	0.721949	0.854433	0.298073	0.317276
TMEM134:ENSG00000172663:E3.8-E4.4|ENSG00000172663:E3.8-E4.6	TRUE	inclusion	clu_25667	NewClu_5363	ENSG00000172663:E4.4	alt-3'	chr11:67234783-67232571|chr11:67234783-67232327	(+)alt-coding, (+)AA:180(AAI25135.1)->195(BAB15126.1)|(-)DUF872_TM-IPR008590, (+)DUF872_TM-IPR008590, (+)TOPO_DOM-Extracellular, (+)TRANSMEM-Helical;	0.0106721	0.722022	0.854433	0.840738	0.830066
KIAA1841:ENSG00000162929:E21.1-E24.2|ENSG00000162929:I23.1_61340989-E24.2	FALSE	inclusion	clu_22064	NewClu_7520	ENSG00000162929:E21.1		chr2:61336431-61343114|chr2:61340989-61343114	(-)alt-C-terminus, (-)AA:591(AK309749-PEP)->707(ENSP00000295031)	-0.027381	0.722058	0.854433	0.866667	0.894048
MARK3:ENSG00000075413:E13.1-E14.2|ENSG00000075413:I13.1-E14.1	FALSE	inclusion	clu_3250	NewClu_380	ENSG00000075413:E13.1|ENSG00000075413:E14.2	intron-retention	chr14:103928798-103931894|chr14:103931886-103931887	(-)alt-coding, (-)AA:659(ENSP00000402104)->753(ENSP00000411397)|(+)KA1_dom-IPR001772, (+)Kinase-like_dom-IPR011009, (+)Prot_kinase_cat_dom-IPR000719, (+)Ser/Thr_dual-sp_kinase_dom-IPR002290, (+)Tyr_kinase_cat_dom-IPR020635, (-)ACT_SITE-Proton acceptor, (-)DOMAIN-Protein kinase, (-)HELIX, (-)KA1_dom-IPR001772, (-)Kinase-like_dom-IPR011009, (-)MOD_RES-Phosphothreonine; by LKB1, (-)Prot_kinase_cat_dom-IPR000719, (-)STRAND, (-)Ser-Thr/Tyr_kinase_cat_dom-IPR001245, (-)Ser/Thr_dual-sp_kinase_dom-IPR002290, (-)Tyr_kinase_cat_dom-IPR020635	-0.029484	0.722063	0.854433	0.893939	0.923423
GGA3:ENSG00000125447:E6.1-E8.1|ENSG00000125447:E5.1-E8.1	TRUE	exclusion	clu_12365	NewClu_8331	ENSG00000125447:E6.1	cassette-exon	chr17:73240700-73239651|chr17:73242590-73239651	(~)nonsense_mediated_decay, (~)nonsense_mediated_decay, (~)AA:69(ENSP00000461963)->69(ENSP00000440356)	-0.0185284	0.722082	0.854433	0.840332	0.85886
KIAA0922:ENSG00000121210:E29.1-E30.1_154544053|ENSG00000121210:E29.1-E30.1	FALSE	inclusion	clu_11531	NewClu_1662	ENSG00000121210:E30.1	alt-3'	chr4:154543001-154544053|chr4:154543001-154544050		-0.0156188	0.722086	0.854433	0.119233	0.134852
KIAA0922:ENSG00000121210:E29.1-E30.1|ENSG00000121210:E29.1-E30.1_154544053	TRUE	inclusion	clu_11531	NewClu_1662	ENSG00000121210:E30.1	alt-3'	chr4:154543001-154544050|chr4:154543001-154544053		0.0156188	0.722086	0.854433	0.880767	0.865148
NBPF12:ENSG00000186275:E4.1-E7.1|ENSG00000186275:E4.1-E6.1	FALSE	exclusion	clu_28444	NewClu_5191	ENSG00000186275:E6.1	cassette-exon	chr1:146378873-146386538|chr1:146378873-146384514	(-)truncated, (+)AA:838(ENSP00000396525)+>3331(ENSP00000391116)|(+)DOMAIN+NBPF 2, (+)DOMAIN+NBPF 3, (+)NBPF_dom+IPR010630, (-)NBPF_dom-IPR010630	0.0276166	0.722236	0.854507	0.371111	0.343494
MFGE8:ENSG00000140545:I9.1-E10.1|ENSG00000140545:E8.1-E12.2	TRUE	inclusion	clu_16961	NewClu_1379	ENSG00000140545:I9.1|ENSG00000140545:E10.1	intron-retention	chr15:89448014-89448013|chr15:89448988-89444966		0.0159601	0.722271	0.854507	0.325726	0.309766
FAM134B:ENSG00000154153:E6.2-E7.1|ENSG00000154153:E4.1-E7.1	TRUE	exclusion	clu_20236	NewClu_7690	ENSG00000154153:E6.2	altPromoter	chr5:16508687-16483581|chr5:16565872-16483581	(+)alt-N-terminus, (+)AA:356(BAB15034.1)->497(BAB15241.1)|(+)Reticulon-IPR003388, (+)TRANSMEM-Helical;	-0.0185958	0.72229	0.854507	0.648597	0.667193
ZSWIM1:ENSG00000168612:I1.1-I2.2|ENSG00000168612:E1.2-I2.2	TRUE	inclusion	clu_24519	NewClu_372	ENSG00000168612:I1.1	intron-retention	chr20:44511171-44511172|chr20:44509900-44511172		0.025	0.722315	0.854507	0.152778	0.127778
WDR78:ENSG00000152763:E1.5-E2.1|ENSG00000152763:E1.5-E5.1	TRUE	inclusion	clu_19970	NewClu_4240	ENSG00000152763:E2.1	alt-C-term	chr1:67390345-67387084|chr1:67390345-67371058	(-)alt-N-terminus, (-)alt-C-terminus, (-)AA:15(ENST00000474506-PEP)->320(ENSP00000360061)	0.0368977	0.722334	0.854507	0.5947	0.557803
SMG1:ENSG00000157106:E62.1-E63.1|ENSG00000157106:I34.1_18870172-ENSG00000134419:E1.4_18801655	TRUE	exclusion	clu_20855	NewClu_3408	ENSG00000157106:E62.1|ENSG00000157106:E63.1	trans-splicing	chr16:18828613-18827851|chr16:18870172-18801655		-0.0130851	0.722533	0.854592	0.0836862	0.0967713
HNRNPA3:ENSG00000170144:E1.3-E2.1|ENSG00000170144:E1.4-E2.1	FALSE	exclusion	clu_24949	NewClu_1739	ENSG00000170144:E1.4	altPromoter	chr2:178077533-178080267|chr2:178077599-178080267	(+)alt+N+terminus, (+)AA:279(BC064494+PEP)+>285(BX647217+PEP)|(-)DOMAIN-RRM 2, (-)RRM_dom-IPR000504	0.00991014	0.722548	0.854592	0.18074	0.17083
SLC26A6:ENSG00000225697:E7.2-E8.3|ENSG00000225697:E7.4-E8.3	FALSE	exclusion	clu_31774	NewClu_9579	ENSG00000225697:E7.4	alt-5'	chr3:48669196-48668739|chr3:48669082-48668739	(+)nonsense_mediated_decay, (+)alt+N+terminus, (+)alt+C+terminus, (+)AA:217(ENSP00000404607)+>303(ENSP00000389922)|(+)Sulph_transpt+IPR011547, (+)TRANSMEM+Helical;, (-)Sulph_transpt-IPR011547, (-)TRANSMEM-Helical;	0.012071	0.722554	0.854592	0.0899257	0.0778547
SLC26A6:ENSG00000225697:E7.4-E8.3|ENSG00000225697:E7.2-E8.3	TRUE	exclusion	clu_31774	NewClu_9579	ENSG00000225697:E7.4	alt-5'	chr3:48669082-48668739|chr3:48669196-48668739	(+)nonsense_mediated_decay, (+)alt-N-terminus, (+)alt-C-terminus, (+)AA:217(ENSP00000404607)->303(ENSP00000389922)|(+)Sulph_transpt-IPR011547, (+)TRANSMEM-Helical;, (-)Sulph_transpt-IPR011547, (-)TRANSMEM-Helical;	-0.012071	0.722554	0.854592	0.910074	0.922145
TOP3B:ENSG00000100038:E16.1-I16.1|ENSG00000100038:E16.1-E18.1	TRUE	exclusion	clu_5357	NewClu_5295	ENSG00000100038:I16.1	intron-retention	chr22:22312864-22312863|chr22:22312864-22311967	(~)nonsense_mediated_decay, (~)nonsense_mediated_decay, (~)AA:129(ENSP00000397221)->129(ENSP00000392480)	-0.0149527	0.722631	0.854613	0.207833	0.222786
TTN:ENSG00000155657:E228.1-E229.1|ENSG00000155657:E227.2-E229.1	TRUE	exclusion	clu_20527	NewClu_8659	ENSG00000155657:E228.1	cassette-exon	chr2:179502096-179501526|chr2:179504426-179501526	(-)alt-N-terminus, (-)alt-C-terminus, (-)AA:962(ENSP00000401501)->26926(ENSP00000434586)|(+)COMPBIAS-Glu-rich, (+)COMPBIAS-Poly-Pro, (+)COMPBIAS-Pro-rich, (+)CROSSLNK-Glycyl lysine isopeptide (Lys-Gly) (interchain with G-Cter in ubiquitin), (+)PPAK_motif-IPR004168, (+)REPEAT-Kelch 2, (+)REPEAT-PEVK 1, (+)REPEAT-PEVK 12, (+)REPEAT-PEVK 13, (+)REPEAT-PEVK 14, (+)REPEAT-PEVK 2, (+)REPEAT-PEVK 3, (+)REPEAT-PEVK 4, (+)REPEAT-PEVK 5, (+)REPEAT-PEVK 6, (+)REPEAT-TPR 9, (-)ACT_SITE-Proton acceptor, (-)BINDING-ATP, (-)COILED, (-)COMPBIAS-Ala-rich, (-)COMPBIAS-Poly-Arg, (-)COMPBIAS-Poly-Ser, (-)COMPBIAS-Poly-Thr, (-)COMPBIAS-Ser-rich, (-)CROSSLNK-Glycyl lysine isopeptide (Lys-Gly) (interchain with G-Cter in ubiquitin), (-)DISULFID, (-)DOMAIN-Fibronectin type-III 1, (-)DOMAIN-Fibronectin type-III 10, (-)DOMAIN-Fibronectin type-III 100, (-)DOMAIN-Fibronectin type-III 101, (-)DOMAIN-Fibronectin type-III 102, (-)DOMAIN-Fibronectin type-III 103, (-)DOMAIN-Fibronectin type-III 104, (-)DOMAIN-Fibronectin type-III 105, (-)DOMAIN-Fibronectin type-III 106, (-)DOMAIN-Fibronectin type-III 107, (-)DOMAIN-Fibronectin type-III 108, (-)DOMAIN-Fibronectin type-III 109, (-)DOMAIN-Fibronectin type-III 11, (-)DOMAIN-Fibronectin type-III 110, (-)DOMAIN-Fibronectin type-III 111, (-)DOMAIN-Fibronectin type-III 112, (-)DOMAIN-Fibronectin type-III 113, (-)DOMAIN-Fibronectin type-III 114, (-)DOMAIN-Fibronectin type-III 115, (-)DOMAIN-Fibronectin type-III 116, (-)DOMAIN-Fibronectin type-III 117, (-)DOMAIN-Fibronectin type-III 118, (-)DOMAIN-Fibronectin type-III 119, (-)DOMAIN-Fibronectin type-III 12, (-)DOMAIN-Fibronectin type-III 120, (-)DOMAIN-Fibronectin type-III 121, (-)DOMAIN-Fibronectin type-III 122, (-)DOMAIN-Fibronectin type-III 123, (-)DOMAIN-Fibronectin type-III 124, (-)DOMAIN-Fibronectin type-III 125, (-)DOMAIN-Fibronectin type-III 126, (-)DOMAIN-Fibronectin type-III 127, (-)DOMAIN-Fibronectin type-III 128, (-)DOMAIN-Fibronectin type-III 129, (-)DOMAIN-Fibronectin type-III 13, (-)DOMAIN-Fibronectin type-III 130, (-)DOMAIN-Fibronectin type-III 131, (-)DOMAIN-Fibronectin type-III 132, (-)DOMAIN-Fibronectin type-III 14, (-)DOMAIN-Fibronectin type-III 15, (-)DOMAIN-Fibronectin type-III 16, (-)DOMAIN-Fibronectin type-III 17, (-)DOMAIN-Fibronectin type-III 18, (-)DOMAIN-Fibronectin type-III 19, (-)DOMAIN-Fibronectin type-III 2, (-)DOMAIN-Fibronectin type-III 20, (-)DOMAIN-Fibronectin type-III 21, (-)DOMAIN-Fibronectin type-III 22, (-)DOMAIN-Fibronectin type-III 23, (-)DOMAIN-Fibronectin type-III 24, (-)DOMAIN-Fibronectin type-III 25, (-)DOMAIN-Fibronectin type-III 26, (-)DOMAIN-Fibronectin type-III 27, (-)DOMAIN-Fibronectin type-III 28, (-)DOMAIN-Fibronectin type-III 29, (-)DOMAIN-Fibronectin type-III 3, (-)DOMAIN-Fibronectin type-III 30, (-)DOMAIN-Fibronectin type-III 31, (-)DOMAIN-Fibronectin type-III 32, (-)DOMAIN-Fibronectin type-III 33, (-)DOMAIN-Fibronectin type-III 34, (-)DOMAIN-Fibronectin type-III 35, (-)DOMAIN-Fibronectin type-III 36, (-)DOMAIN-Fibronectin type-III 37, (-)DOMAIN-Fibronectin type-III 38, (-)DOMAIN-Fibronectin type-III 39, (-)DOMAIN-Fibronectin type-III 4, (-)DOMAIN-Fibronectin type-III 40, (-)DOMAIN-Fibronectin type-III 41, (-)DOMAIN-Fibronectin type-III 42, (-)DOMAIN-Fibronectin type-III 43, (-)DOMAIN-Fibronectin type-III 44, (-)DOMAIN-Fibronectin type-III 45, (-)DOMAIN-Fibronectin type-III 46, (-)DOMAIN-Fibronectin type-III 47, (-)DOMAIN-Fibronectin type-III 48, (-)DOMAIN-Fibronectin type-III 49, (-)DOMAIN-Fibronectin type-III 5, (-)DOMAIN-Fibronectin type-III 50, (-)DOMAIN-Fibronectin type-III 51, (-)DOMAIN-Fibronectin type-III 52, (-)DOMAIN-Fibronectin type-III 53, (-)DOMAIN-Fibronectin type-III 54, (-)DOMAIN-Fibronectin type-III 55, (-)DOMAIN-Fibronectin type-III 56, (-)DOMAIN-Fibronectin type-III 57, (-)DOMAIN-Fibronectin type-III 58, (-)DOMAIN-Fibronectin type-III 59, (-)DOMAIN-Fibronectin type-III 6, (-)DOMAIN-Fibronectin type-III 60, (-)DOMAIN-Fibronectin type-III 61, (-)DOMAIN-Fibronectin type-III 62, (-)DOMAIN-Fibronectin type-III 63, (-)DOMAIN-Fibronectin type-III 64, (-)DOMAIN-Fibronectin type-III 65, (-)DOMAIN-Fibronectin type-III 66, (-)DOMAIN-Fibronectin type-III 67, (-)DOMAIN-Fibronectin type-III 68, (-)DOMAIN-Fibronectin type-III 69, (-)DOMAIN-Fibronectin type-III 7, (-)DOMAIN-Fibronectin type-III 70, (-)DOMAIN-Fibronectin type-III 71, (-)DOMAIN-Fibronectin type-III 72, (-)DOMAIN-Fibronectin type-III 73, (-)DOMAIN-Fibronectin type-III 74, (-)DOMAIN-Fibronectin type-III 75, (-)DOMAIN-Fibronectin type-III 76, (-)DOMAIN-Fibronectin type-III 77, (-)DOMAIN-Fibronectin type-III 78, (-)DOMAIN-Fibronectin type-III 79, (-)DOMAIN-Fibronectin type-III 8, (-)DOMAIN-Fibronectin type-III 80, (-)DOMAIN-Fibronectin type-III 81, (-)DOMAIN-Fibronectin type-III 82, (-)DOMAIN-Fibronectin type-III 83, (-)DOMAIN-Fibronectin type-III 84, (-)DOMAIN-Fibronectin type-III 85, (-)DOMAIN-Fibronectin type-III 86, (-)DOMAIN-Fibronectin type-III 87, (-)DOMAIN-Fibronectin type-III 88, (-)DOMAIN-Fibronectin type-III 89, (-)DOMAIN-Fibronectin type-III 9, (-)DOMAIN-Fibronectin type-III 90, (-)DOMAIN-Fibronectin type-III 91, (-)DOMAIN-Fibronectin type-III 92, (-)DOMAIN-Fibronectin type-III 93, (-)DOMAIN-Fibronectin type-III 94, (-)DOMAIN-Fibronectin type-III 95, (-)DOMAIN-Fibronectin type-III 96, (-)DOMAIN-Fibronectin type-III 97, (-)DOMAIN-Fibronectin type-III 98, (-)DOMAIN-Fibronectin type-III 99, (-)DOMAIN-Ig-like 1, (-)DOMAIN-Ig-like 10, (-)DOMAIN-Ig-like 100, (-)DOMAIN-Ig-like 101, (-)DOMAIN-Ig-like 102, (-)DOMAIN-Ig-like 103, (-)DOMAIN-Ig-like 104, (-)DOMAIN-Ig-like 105, (-)DOMAIN-Ig-like 106, (-)DOMAIN-Ig-like 107, (-)DOMAIN-Ig-like 108, (-)DOMAIN-Ig-like 109, (-)DOMAIN-Ig-like 11, (-)DOMAIN-Ig-like 110, (-)DOMAIN-Ig-like 111, (-)DOMAIN-Ig-like 112, (-)DOMAIN-Ig-like 113, (-)DOMAIN-Ig-like 114, (-)DOMAIN-Ig-like 115, (-)DOMAIN-Ig-like 116, (-)DOMAIN-Ig-like 117, (-)DOMAIN-Ig-like 118, (-)DOMAIN-Ig-like 119, (-)DOMAIN-Ig-like 12, (-)DOMAIN-Ig-like 120, (-)DOMAIN-Ig-like 121, (-)DOMAIN-Ig-like 122, (-)DOMAIN-Ig-like 123, (-)DOMAIN-Ig-like 124, (-)DOMAIN-Ig-like 125, (-)DOMAIN-Ig-like 126, (-)DOMAIN-Ig-like 127, (-)DOMAIN-Ig-like 128, (-)DOMAIN-Ig-like 129, (-)DOMAIN-Ig-like 13, (-)DOMAIN-Ig-like 130, (-)DOMAIN-Ig-like 131, (-)DOMAIN-Ig-like 132, (-)DOMAIN-Ig-like 133, (-)DOMAIN-Ig-like 134, (-)DOMAIN-Ig-like 135, (-)DOMAIN-Ig-like 136, (-)DOMAIN-Ig-like 137, (-)DOMAIN-Ig-like 138, (-)DOMAIN-Ig-like 139, (-)DOMAIN-Ig-like 14, (-)DOMAIN-Ig-like 140, (-)DOMAIN-Ig-like 141, (-)DOMAIN-Ig-like 142, (-)DOMAIN-Ig-like 143, (-)DOMAIN-Ig-like 144, (-)DOMAIN-Ig-like 145, (-)DOMAIN-Ig-like 146, (-)DOMAIN-Ig-like 147, (-)DOMAIN-Ig-like 148, (-)DOMAIN-Ig-like 149, (-)DOMAIN-Ig-like 15, (-)DOMAIN-Ig-like 150, (-)DOMAIN-Ig-like 151, (-)DOMAIN-Ig-like 152, (-)DOMAIN-Ig-like 16, (-)DOMAIN-Ig-like 17, (-)DOMAIN-Ig-like 18, (-)DOMAIN-Ig-like 19, (-)DOMAIN-Ig-like 2, (-)DOMAIN-Ig-like 20, (-)DOMAIN-Ig-like 21, (-)DOMAIN-Ig-like 22, (-)DOMAIN-Ig-like 23, (-)DOMAIN-Ig-like 24, (-)DOMAIN-Ig-like 3, (-)DOMAIN-Ig-like 4, (-)DOMAIN-Ig-like 5, (-)DOMAIN-Ig-like 6, (-)DOMAIN-Ig-like 7, (-)DOMAIN-Ig-like 8, (-)DOMAIN-Ig-like 80, (-)DOMAIN-Ig-like 81, (-)DOMAIN-Ig-like 82, (-)DOMAIN-Ig-like 83, (-)DOMAIN-Ig-like 84, (-)DOMAIN-Ig-like 85, (-)DOMAIN-Ig-like 86, (-)DOMAIN-Ig-like 87, (-)DOMAIN-Ig-like 88, (-)DOMAIN-Ig-like 89, (-)DOMAIN-Ig-like 9, (-)DOMAIN-Ig-like 90, (-)DOMAIN-Ig-like 91, (-)DOMAIN-Ig-like 92, (-)DOMAIN-Ig-like 93, (-)DOMAIN-Ig-like 94, (-)DOMAIN-Ig-like 95, (-)DOMAIN-Ig-like 96, (-)DOMAIN-Ig-like 97, (-)DOMAIN-Ig-like 98, (-)DOMAIN-Ig-like 99, (-)DOMAIN-Protein kinase, (-)Fibronectin_type3-IPR003961, (-)HELIX, (-)Ig-like_dom-IPR007110, (-)Ig_I-set-IPR013098, (-)Ig_V-set-IPR013106, (-)Ig_V-set_subgr-IPR003596, (-)Ig_sub-IPR003599, (-)Ig_sub2-IPR003598, (-)Immunoglobulin-IPR013151, (-)Kinase-like_dom-IPR011009, (-)MOD_RES-Phosphoserine, (-)MOD_RES-Phosphothreonine, (-)MOD_RES-Phosphotyrosine, (-)NP_BIND-ATP, (-)Prot_kinase_cat_dom-IPR000719, (-)REGION-ZIS1, (-)REGION-ZIS5, (-)REPEAT-Kelch 10, (-)REPEAT-Kelch 11, (-)REPEAT-Kelch 12, (-)REPEAT-Kelch 13, (-)REPEAT-Kelch 14, (-)REPEAT-Kelch 15, (-)REPEAT-Kelch 16, (-)REPEAT-Kelch 17, (-)REPEAT-Kelch 18, (-)REPEAT-Kelch 19, (-)REPEAT-Kelch 3, (-)REPEAT-Kelch 4, (-)REPEAT-Kelch 5, (-)REPEAT-Kelch 6, (-)REPEAT-Kelch 7, (-)REPEAT-Kelch 8, (-)REPEAT-Kelch 9, (-)REPEAT-PEVK 30, (-)REPEAT-PEVK 31, (-)REPEAT-RCC1 1, (-)REPEAT-RCC1 10, (-)REPEAT-RCC1 11, (-)REPEAT-RCC1 12, (-)REPEAT-RCC1 13, (-)REPEAT-RCC1 14, (-)REPEAT-RCC1 15, (-)REPEAT-RCC1 16, (-)REPEAT-RCC1 17, (-)REPEAT-RCC1 2, (-)REPEAT-RCC1 3, (-)REPEAT-RCC1 4, (-)REPEAT-RCC1 5, (-)REPEAT-RCC1 6, (-)REPEAT-RCC1 7, (-)REPEAT-RCC1 8, (-)REPEAT-RCC1 9, (-)REPEAT-TPR 1, (-)REPEAT-TPR 10, (-)REPEAT-TPR 11, (-)REPEAT-TPR 12, (-)REPEAT-TPR 13, (-)REPEAT-TPR 14, (-)REPEAT-TPR 2, (-)REPEAT-TPR 3, (-)REPEAT-WD 1, (-)REPEAT-WD 10, (-)REPEAT-WD 11, (-)REPEAT-WD 12, (-)REPEAT-WD 13, (-)REPEAT-WD 14, (-)REPEAT-WD 15, (-)REPEAT-WD 3, (-)REPEAT-WD 4, (-)REPEAT-WD 5, (-)REPEAT-WD 6, (-)REPEAT-WD 7, (-)REPEAT-WD 8, (-)REPEAT-WD 9, (-)REPEAT-Z-repeat 1, (-)REPEAT-Z-repeat 2, (-)REPEAT-Z-repeat 3, (-)REPEAT-Z-repeat 5, (-)REPEAT-Z-repeat 6, (-)REPEAT-Z-repeat 7, (-)RNaseH-like_dom-IPR012337, (-)STRAND, (-)Ser-Thr/Tyr_kinase_cat_dom-IPR001245, (-)Ser/Thr_dual-sp_kinase_dom-IPR002290, (-)TURN, (-)Titin_Z-IPR015129, (-)Tyr_kinase_cat_dom-IPR020635	-0.0102982	0.722695	0.854613	0.931378	0.941676
PDS5B:ENSG00000083642:E8.1-E9.1|ENSG00000083642:I8.1_33248882-E9.1	FALSE	inclusion	clu_4027	NewClu_4638	ENSG00000083642:E8.1		chr13:33247493-33249981|chr13:33248882-33249981		-0.010655	0.722739	0.854613	0.936508	0.947163
ADCK5:ENSG00000173137:E9.1-E9.3|ENSG00000173137:E9.1-E9.4	TRUE	inclusion	clu_25813	NewClu_8823	ENSG00000173137:E9.3	alt-3'	chr8:145615946-145616056|chr8:145615946-145616061	(+)nonsense_mediated_decay, (+)alt-N-terminus, (+)alt-C-terminus, (+)AA:115(ENSP00000436484)->117(ENST00000534714-PEP)|(-)TRANSMEM-Helical;	0.0125861	0.72281	0.854613	0.890206	0.87762
ADCK5:ENSG00000173137:E9.1-E9.4|ENSG00000173137:E9.1-E9.3	FALSE	inclusion	clu_25813	NewClu_8823	ENSG00000173137:E9.4	alt-3'	chr8:145615946-145616061|chr8:145615946-145616056	(+)nonsense_mediated_decay, (+)alt-N-terminus, (+)alt-C-terminus, (+)AA:115(ENSP00000436484)->117(ENST00000534714-PEP)|(-)TRANSMEM+Helical;	-0.0125861	0.72281	0.854613	0.109794	0.12238
NUPL1:ENSG00000139496:E4.3-E7.1|ENSG00000139496:E5.1-E7.1	FALSE	inclusion	clu_16654	NewClu_7609	ENSG00000139496:E5.1	cassette-exon	chr13:25882086-25887021|chr13:25883420-25887021	(-)alt+coding, (-)AA:576(BAG53985.1)+>587(BAG64103.1)|(-)REPEAT+1	-0.0113815	0.722843	0.854613	0.0587943	0.0701758
DYRK4:ENSG00000010219:E22.3-E23.2|ENSG00000010219:E22.3_4719441-E23.2	TRUE	inclusion	clu_541	NewClu_2737	ENSG00000010219:E22.3.4719441	alt-5'	chr12:4719450-4721709|chr12:4719441-4721709		0.009186	0.722856	0.854613	0.921422	0.912236
TAMM41:ENSG00000144559:E11.2-E13.1|ENSG00000144559:I12.1-E13.1	FALSE	exclusion	clu_18081	NewClu_464	ENSG00000144559:E11.2	intron-retention	chr3:11850991-11849369|chr3:11849370-11849369	(-)retained_intron, (-)nonsense_mediated_decay, (-)alt-N-terminus, (-)alt-C-terminus, (-)AA:55(ENSP00000399218)->58(ENST00000486090-PEP)|(+)Mmp37+IPR015222	0.0238513	0.722935	0.854613	0.665247	0.641396
RAD54L2:ENSG00000164080:E1.2-E2.1|ENSG00000164080:U0.1_51572931-E2.1	TRUE	exclusion	clu_22734	NewClu_7219	ENSG00000164080:E1.2	altPromoter	chr3:51575666-51624383|chr3:51572931-51624383		-0.0188943	0.72294	0.854613	0.509087	0.527981
ZNF283:ENSG00000167637:E5.1-E6.1|ENSG00000167637:E4.1-E6.1	TRUE	inclusion	clu_24169	NewClu_6624	ENSG00000167637:E5.1	cassette-exon	chr19:44337778-44339657|chr19:44335533-44339657	(+)alt-N-terminus, (+)alt-C-terminus, (+)AA:94(ENSP00000467328)->107(ENSP00000468508)|(-)Krueppel-associated_box-IPR001909, (+)Krueppel-associated_box-IPR001909	0.0172478	0.722997	0.854613	0.228495	0.211247
RBM25:ENSG00000119707:E1.8-E4.1|ENSG00000119707:E2.1-E4.1	FALSE	exclusion	clu_11155	NewClu_1208	ENSG00000119707:E2.1	cassette-exon	chr14:73525413-73538335|chr14:73531801-73538335	(+)alt+N+terminus, (+)alt+C+terminus, (+)AA:243(ENSP00000434333)+>245(AAH62440.1)	0.0143359	0.72303	0.854613	0.852701	0.838365
FAM111B:ENSG00000189057:E2.1-E3.1|ENSG00000189057:E2.1-E4.1	TRUE	inclusion	clu_28971	NewClu_1023	ENSG00000189057:E3.1	cassette-exon	chr11:58876185-58877013|chr11:58876185-58891652	(+)alt-N-terminus, (+)AA:704(BAG64548.1)->734(BAG65124.1)|(+)Trypsin-like_Pept_dom-IPR009003	0.0121438	0.723031	0.854613	0.868832	0.856688
ABHD3:ENSG00000158201:E3.1-E4.1|ENSG00000158201:E3.1-E6.2	TRUE	exclusion	clu_21074	NewClu_5557	ENSG00000158201:E4.1	cassette-exon	chr18:19282277-19263926|chr18:19282277-19244191	(-)alt-N-terminus, (-)alt-C-terminus, (-)AA:204(ENST00000579875-PEP)->214(ENSP00000462578)|(+)TRANSMEM-Helical; Signal-anchor for type II membrane protein;, (-)AB-Hydro_YheT-IPR012020, (-)ACT_SITE-Charge relay system	-0.0269685	0.723076	0.854613	0.513972	0.540941
SORBS1:ENSG00000095637:E8.1-E10.1|ENSG00000095637:E8.1-E11.1	TRUE	inclusion	clu_5124	NewClu_718	ENSG00000095637:E10.1	cassette-exon	chr10:97192205-97181973|chr10:97192205-97181830	(-)alt-coding, (-)AA:816(CAB55947.1)->846(CAD34588.1)|(-)DOMAIN-SH3 1, (-)DOMAIN-SoHo, (-)MOD_RES-Phosphoserine, (-)SH3_domain-IPR001452, (-)Sorb-IPR003127, (+)SH3_domain-IPR001452, (+)Sorb-IPR003127	0.00899959	0.723091	0.854613	0.84401	0.83501
PMM2:ENSG00000140650:E4.1-E6.1|ENSG00000140650:E4.1-E7.1	TRUE	inclusion	clu_16990	NewClu_5271	ENSG00000140650:E6.1	cassette-exon	chr16:8895767-8898624|chr16:8895767-8900173	(-)nonsense_mediated_decay, (-)alt-N-terminus, (-)alt-C-terminus, (-)AA:142(ENSP00000455320)->163(BAH13187.1)|(-)ACT_SITE, (-)BINDING-Substrate, (-)HELIX, (-)STRAND, (-)TURN, (+)ACT_SITE, (+)BINDING-Substrate, (+)HAD-SF_hydro_IIB-IPR006379, (+)HAD-like_dom-IPR023214, (+)HELIX, (+)PMM-IPR005002, (+)STRAND, (+)TURN	0.0111862	0.723247	0.85472	0.874248	0.863062
ATP6AP1L:ENSG00000205464:E1.1_81575546-E2.1|ENSG00000205464:U0.1_81575179-E2.1	TRUE	inclusion	clu_30960	NewClu_6022	ENSG00000205464:E1.1_81575546	altPromoter	chr5:81575546-81576779|chr5:81575179-81576779		0.0207071	0.723282	0.85472	0.756878	0.736171
RYR2:ENSG00000198626:I84.1-E85.1|ENSG00000198626:E84.1-E87.1	TRUE	inclusion	clu_30208	NewClu_8116	ENSG00000198626:I84.1|ENSG00000198626:E85.1	intron-retention	chr1:237906899-237906900|chr1:237905649-237919588		0.0183094	0.723293	0.85472	0.1193	0.10099
SUV39H2:ENSG00000152455:E3.3-E4.1|ENSG00000152455:E1.5-E4.1	TRUE	inclusion	clu_19901	NewClu_8400	ENSG00000152455:E3.3	cassette-exon	chr10:14923644-14938845|chr10:14920918-14938845	(-)alt-N-terminus, (-)alt-C-terminus, (-)AA:305(CU688630-PEP)->350(BAB15645.1)|(-)Chromo_domain/shadow-IPR000953, (-)DOMAIN-Pre-SET, (-)DOMAIN-SET, (-)HELIX, (-)Histone_H3-K9_MeTrfase-IPR011381, (-)Pre-SET_Zn-bd_sub-IPR003606, (-)Pre-SET_dom-IPR007728, (-)SET_dom-IPR001214, (-)STRAND, (-)TURN, (+)Chromo_domain-IPR023780, (+)Chromo_domain/shadow-IPR000953, (+)Chromodomain-like-IPR016197, (+)Histone_H3-K9_MeTrfase-IPR011381, (+)SET_dom-IPR001214	0.0246908	0.723411	0.854792	0.363006	0.338315
ZMYM1:ENSG00000197056:E3.4-E6.1|ENSG00000197056:E5.2-E6.1	FALSE	inclusion	clu_29508	NewClu_9414	ENSG00000197056:E5.2	cassette-exon	chr1:35545043-35561420|chr1:35559684-35561420	(+)alt-N-terminus, (+)AA:1070(BX648307-PEP)->1123(BAG61661.1)|(+)RNaseH-like_dom-IPR012337, (+)ZN_FING-TTF-type	-0.00760961	0.723434	0.854792	0.0635756	0.0711852
MAPKBP1:ENSG00000137802:E10.1-E11.1|ENSG00000137802:E9.4-E11.1	TRUE	inclusion	clu_15961	NewClu_6526	ENSG00000137802:E10.1	cassette-exon	chr15:42105545-42105819|chr15:42105299-42105819	(+)alt-coding, (+)AA:1508(AL833267-PEP)->1514(BAA25522.3)|(-)WD40_repeat_dom-IPR017986, (+)REPEAT-WD 4, (+)WD40_repeat_dom-IPR017986	0.0112658	0.723514	0.854792	0.0537634	0.0424976
MORC3:ENSG00000159256:I13.1-E14.1|ENSG00000159256:E13.2-E14.1	TRUE	inclusion	clu_21280	NewClu_9568	ENSG00000159256:I13.1	intron-retention	chr21:37732481-37732482|chr21:37732375-37732482	(-)alt-N-terminus, (-)alt-C-terminus, (-)AA:62(AK125011-PEP)->579(BC007311-PEP)|(-)MOD_RES-Phosphoserine, (-)ZN_FING-CW-type, (-)Znf_CW-IPR011124	0.0156863	0.723577	0.854792	0.054902	0.0392157
C17orf62:ENSG00000178927:I1.1-E2.1|ENSG00000178927:E1.19-E2.15	TRUE	exclusion	clu_26958	NewClu_573	ENSG00000178927:I1.1|ENSG00000178927:E2.1	intron-retention	chr17:80408155-80408154|chr17:80408576-80407168		-0.0232756	0.723578	0.854792	0.239896	0.263172
SNX22:ENSG00000157734:E2.1-E2.2_64444834|ENSG00000157734:E2.1-E2.3	TRUE	exclusion	clu_20979	NewClu_9556	ENSG00000157734:E2.2_64444834	alt-3'	chr15:64444525-64444834|chr15:64444525-64444837		-0.0165073	0.723586	0.854792	0.183142	0.19965
CEP57L1:ENSG00000183137:E15.1-E16.2|ENSG00000183137:E15.2-E16.2	FALSE	inclusion	clu_27640	NewClu_8201	ENSG00000183137:E15.2	alt-5'	chr6:109480305-109480472|chr6:109480356-109480472	(-)alt+N+terminus, (-)alt+C+terminus, (-)AA:166(ENSP00000429957)+>172(ENSP00000428682)|(-)COILED, (-)Cep57_MT+bd_dom+IPR024957, (+)Cep57_MT-bd_dom-IPR024957	-0.0128626	0.723614	0.854792	0.867139	0.880001
AP006621.5:ENSG00000255284:E2.1-E3.1|ENSG00000255284:E1.3-E3.1	TRUE	exclusion	clu_33348	NewClu_5597	ENSG00000255284:E2.1	cassette-exon	chr11:778218-783530|chr11:777695-783530	(+)alt-N-terminus, (+)alt-C-terminus, (+)AA:63(ENST00000525941-PEP)->127(ENSP00000436099)	-0.0546898	0.72368	0.854826	0.428788	0.483478
ROBO1:ENSG00000169855:E26.1-E28.1|ENSG00000169855:E26.1-E27.1	FALSE	inclusion	clu_24886	NewClu_6026	ENSG00000169855:E27.1	cassette-exon	chr3:78700882-78695340|chr3:78700882-78696805	(+)alt-coding, (+)AA:1607(AAI12337.1)->1612(ENSP00000406043)|(+)MOD_RES-Phosphoserine, (+)TOPO_DOM-Cytoplasmic	-0.0233865	0.723792	0.854914	0.192083	0.215469
PRKAA2:ENSG00000162409:E1.1-E2.1|ENSG00000162409:E1.1-I1.1_57120677	FALSE	inclusion	clu_21882	NewClu_1455	ENSG00000162409:E2.1		chr1:57111154-57140054|chr1:57111154-57120677		-0.0137344	0.723982	0.855096	0.88984	0.903575
NSUN5P1:ENSG00000223705:I1.2-E4.1|ENSG00000223705:E1.5-E6.4	TRUE	inclusion	clu_31650	NewClu_8989	ENSG00000223705:I1.2|ENSG00000223705:E4.1		chr7:75040857-75040938|chr7:75039743-75044163		0.0108627	0.724038	0.855112	0.921291	0.910428
RANGAP1:ENSG00000100401:E5.1-E6.6|ENSG00000100401:E3.1-E6.6	TRUE	inclusion	clu_5621	NewClu_2890	ENSG00000100401:E5.1	cassette-exon	chr22:41680905-41677086|chr22:41681990-41677086	(~)AA:587(AAH14044.1)->587(BC048990-PEP)	0.00937961	0.72407	0.855112	0.0654637	0.0560841
NKIRAS2:ENSG00000168256:E5.4-E5.6|ENSG00000168256:E5.4-E7.1	TRUE	exclusion	clu_24406	NewClu_9097	ENSG00000168256:E5.6	cassette-exon	chr17:40174490-40174583|chr17:40174490-40175672		-0.015571	0.724157	0.855149	0.222155	0.237726
DLGAP1-AS1:ENSG00000177337:E4.2-I4.1|ENSG00000177337:E4.1-E5.1	TRUE	exclusion	clu_26704	NewClu_1600	ENSG00000177337:E4.2|ENSG00000177337:I4.1	intron-retention	chr18:3596806-3596807|chr18:3596673-3597174	(+)alt-N-terminus, (+)alt-C-terminus, (+)AA:22(BC137437-PEP)->28(ENST00000573355-PEP)	-0.0166197	0.724185	0.855149	0.535867	0.552487
ZNF211:ENSG00000121417:E5.1-E6.1|ENSG00000121417:E5.1-E7.1	TRUE	exclusion	clu_11555	NewClu_9736	ENSG00000121417:E6.1	cassette-exon	chr19:58146123-58151280|chr19:58146123-58152072	(+)alt-N-terminus, (+)AA:555(BAG59491.1)->564(ENSP00000339562)|(+)DOMAIN-KRAB, (+)Krueppel-associated_box-IPR001909, (+)ZN_FING-C2H2-type 2, (+)Znf_C2H2-IPR007087, (+)Znf_C2H2-like-IPR015880	-0.0242305	0.724213	0.855149	0.618317	0.642547
NCOR1:ENSG00000141027:E43.3-E44.1|ENSG00000141027:E43.2-E44.1	TRUE	exclusion	clu_17095	NewClu_91	ENSG00000141027:E43.3	alt-5'	chr17:15964715-15961913|chr17:15965072-15961913	(-)alt-N-terminus, (-)AA:2337(BAA82999.3)->2343(AAP97166.1)|(+)COMPBIAS-Poly-Gln, (+)REGION-Interaction with ETO, (+)REGION-Interaction with ZBTB33 and HEXIM1, (-)COMPBIAS-Poly-Ser, (-)MOTIF-CORNR box 1	-0.0109028	0.724522	0.855249	0.932909	0.943812
RHOBTB1:ENSG00000072422:I2.1_62704408-E5.1|ENSG00000072422:E4.1-E5.1	FALSE	exclusion	clu_2951	NewClu_8152	ENSG00000072422:I2.1_62704408		chr10:62704408-62701612|chr10:62703729-62701612		0.0244945	0.72453	0.855249	0.32	0.295506
NAV2:ENSG00000166833:E46.1-E47.2|ENSG00000166833:E46.1-I46.1	FALSE	exclusion	clu_23890	NewClu_56	ENSG00000166833:E47.2	intron-retention	chr11:20125270-20127077|chr11:20125270-20125271		0.0300155	0.724561	0.855249	0.901333	0.871318
MECOM:ENSG00000085276:E6.1-E10.1|ENSG00000085276:E3.2-E10.1	TRUE	inclusion	clu_4158	NewClu_6215	ENSG00000085276:E6.1	altPromoter	chr3:168864511-168861620|chr3:169098975-168861620	(+)alt-N-terminus, (+)alt-C-terminus, (+)AA:954(BAH14103.1)->1042(CAE45952.1)|(-)REGION-Interaction with MAPK9, SMAD3 and probably SUV39H1, (-)SET_dom-IPR001214, (-)ZN_FING-C2H2-type 5, (-)Znf_C2H2-IPR007087, (-)Znf_C2H2-like-IPR015880, (+)COMPBIAS-Asp/Glu-rich (acidic), (+)MOD_RES-Phosphoserine, (+)ZN_FING-C2H2-type 10, (+)ZN_FING-C2H2-type 9, (+)Znf_C2H2-IPR007087, (+)Znf_C2H2-like-IPR015880	0.016543	0.724571	0.855249	0.414742	0.398199
C5orf34:ENSG00000172244:E2.1-E3.1|ENSG00000172244:E1.3-E3.1	TRUE	inclusion	clu_25550	NewClu_7669	ENSG00000172244:E2.1	cassette-exon	chr5:43509247-43508768|chr5:43514908-43508768	(+)alt-N-terminus, (+)alt-C-terminus, (+)AA:197(BAG64399.1)->262(CU691438-PEP)	0.034155	0.724592	0.855249	0.751537	0.717382
CNOT8:ENSG00000155508:E2.24-E5.1|ENSG00000155508:E2.21-E5.1	TRUE	inclusion	clu_20504	NewClu_647	ENSG00000155508:E2.24	alt-5'	chr5:154238376-154242767|chr5:154238328-154242767	(~)alt-coding, (~)AA:292(BAB15119.1)->292(AAD02685.1)|(-)RNaseH-like_dom-IPR012337, (-)RNase_CAF1-IPR006941	0.0112026	0.724595	0.855249	0.276198	0.264995
GBAP1:ENSG00000160766:I5.1-E6.1|ENSG00000160766:E5.8-E6.1	TRUE	exclusion	clu_21598	NewClu_7263	ENSG00000160766:I5.1	intron-retention	chr1:155187165-155187164|chr1:155187755-155187164		-0.0295319	0.724622	0.855249	0.11828	0.147811
RAB7L1:ENSG00000117280:E1.13-E2.1|ENSG00000117280:E1.7-E2.1	TRUE	exclusion	clu_10621	NewClu_1141	ENSG00000117280:E1.13	alt-5'	chr1:205743961-205741695|chr1:205744401-205741695	(-)alt-N-terminus, (-)AA:131(AK308359-PEP)->203(BAI46489.1)|(-)Gtr1_RagA-IPR006762, (-)MIRO-like-IPR013684, (-)MOTIF-Effector region, (-)NP_BIND-GTP, (-)P-loop_NTPase-IPR027417, (-)Ran_GTPase-IPR002041, (-)Small_GTP-bd_dom-IPR005225, (-)Small_GTPase-IPR001806, (-)Small_GTPase_ARF/SAR-IPR006689, (-)Small_GTPase_Rab_type-IPR003579, (-)Small_GTPase_Ras-IPR020849, (-)Small_GTPase_Rho-IPR003578	-0.0119117	0.724678	0.855249	0.778729	0.790641
TTK:ENSG00000112742:E1.5-E3.2|ENSG00000112742:E1.5-E3.3	TRUE	exclusion	clu_9203	NewClu_6346	ENSG00000112742:E3.2	alt-3'	chr6:80714430-80715547|chr6:80714430-80715559	(~)AA:856(ENSP00000422936)->856(BAF85149.1)	-0.0120084	0.724717	0.855249	0.104859	0.116867
TTK:ENSG00000112742:E1.5-E3.3|ENSG00000112742:E1.5-E3.2	FALSE	exclusion	clu_9203	NewClu_6346	ENSG00000112742:E3.2	alt-3'	chr6:80714430-80715559|chr6:80714430-80715547	(~)AA:856(ENSP00000422936)+>856(BAF85149.1)	0.0120084	0.724717	0.855249	0.895141	0.883133
ITGB5:ENSG00000082781:E2.1-E3.1|ENSG00000082781:E1.2-E3.1	TRUE	inclusion	clu_3954	NewClu_6126	ENSG00000082781:E2.1	altPromoter	chr3:124605778-124592378|chr3:124606447-124592378	(+)nonsense_mediated_decay, (+)alt-N-terminus, (+)alt-C-terminus, (+)AA:77(ENSP00000418079)->796(AAA52707.1)|(+)DISULFID, (+)DOMAIN-PSI, (+)EGF_extracell-IPR013111, (+)Integrin_bsu-IPR015812, (+)Integrin_bsu_N-IPR002369, (+)Integrin_bsu_cyt_dom-IPR014836, (+)Integrin_bsu_tail-IPR012896, (+)Plexin-like-IPR003659, (+)Plexin-like_fold-IPR016201, (+)REGION-Cysteine-rich tandem repeats, (+)REPEAT-I, (+)REPEAT-II, (+)REPEAT-III, (+)REPEAT-IV, (+)SIGNAL, (+)TRANSMEM-Helical;	0.0338157	0.724766	0.855249	0.601852	0.568036
GS1-124K5.12:ENSG00000232559:E6.1-E7.1|ENSG00000232559:E5.3-E7.1	TRUE	inclusion	clu_32169	NewClu_4334	ENSG00000232559:E6.1	cassette-exon	chr7:66025566-66019824|chr7:66038372-66019824	(-)alt-C-terminus, (-)AA:125(AK310548-PEP)->136(BAG59476.1)	0.0122002	0.72483	0.855249	0.386169	0.373968
BRCA1:ENSG00000012048:E2.15-E3.1|ENSG00000012048:E2.16-E3.1	FALSE	inclusion	clu_682	NewClu_1418	ENSG00000012048:E2.16	alt-5'	chr17:41277294-41276132|chr17:41277288-41276132	(~)AA:473(ENSP00000419103)+>473(AAI06746.1)	-0.0315222	0.724837	0.855249	0.500776	0.532299
PQLC2:ENSG00000040487:E1.6-E2.1|ENSG00000040487:E1.4-E2.1	TRUE	exclusion	clu_1301	NewClu_580	ENSG00000040487:E1.6	alt-5'	chr1:19639383-19644094|chr1:19638852-19644094	(-)alt-N-terminus, (-)AA:226(ENSP00000383395)->291(ENSP00000364297)|(-)CTNS-IPR006603, (-)DOMAIN-PQ-loop 1, (-)MFS_dom_general_subst_transpt-IPR016196, (-)TOPO_DOM-Cytoplasmic, (-)TOPO_DOM-Extracellular, (-)TRANSMEM-Helical;	-0.0106278	0.724921	0.855249	0.925835	0.936463
MPP5:ENSG00000072415:E1.5-E4.1|ENSG00000072415:E3.1-E4.1	FALSE	exclusion	clu_2946	NewClu_3180	ENSG00000072415:E3.1	cassette-exon	chr14:67708250-67736418|chr14:67721027-67736418	(+)alt+N+terminus, (+)alt+C+terminus, (+)AA:40(ENST00000554911+PEP)+>42(AK057160+PEP)	0.0138106	0.724923	0.855249	0.839111	0.825301
RNF170:ENSG00000120925:E2.6-E4.1|ENSG00000120925:E2.7-E4.1	FALSE	inclusion	clu_11476	NewClu_9477	ENSG00000120925:E2.7	alt-5'	chr8:42751627-42743014|chr8:42751397-42743014	(~)nonsense_mediated_decay, (~)AA:116(AAH13422.1)+>116(ENSP00000240159)	-0.0135838	0.724942	0.855249	0.761873	0.775457
AC004381.6:ENSG00000005189:E1.18-E1.20|ENSG00000005189:E1.13-E1.20	TRUE	inclusion	clu_212	NewClu_3794	ENSG00000005189:E1.18	alt-5'	chr16:20818139-20818274|chr16:20818027-20818274		0.00938115	0.724958	0.855249	0.115652	0.106271
TCF19:ENSG00000137310:E2.1_31126812-E2.2|ENSG00000137310:E1.2-E2.2	TRUE	exclusion	clu_15785	NewClu_5519	ENSG00000137310:E2.1_31126812	cassette-exon	chr6:31126812-31126920|chr6:31126499-31126920		-0.0249172	0.72498	0.855249	0.469697	0.494614
MLLT10:ENSG00000078403:E1.7-E2.1|ENSG00000078403:U0.1_21813704-E3.1	TRUE	inclusion	clu_3575	NewClu_8762	ENSG00000078403:E1.7|ENSG00000078403:E2.1	altPromoter	chr10:21823449-21823574|chr10:21813704-21827762	(~)AA:1011(ENSP00000366258)->1011(ENSP00000401406)	0.0112798	0.725007	0.855249	0.30839	0.29711
RP11-504P24.4:ENSG00000185495:E3.1-I3.1_224194996|ENSG00000185495:E3.1-E4.2	TRUE	inclusion	clu_28203	NewClu_6107	ENSG00000185495:I3.1_224194996		chr1:224191356-224194996|chr1:224191356-224197022		0.0121407	0.72508	0.855249	0.106481	0.0943408
CCDC82:ENSG00000149231:E1.3-E3.1|ENSG00000149231:E1.3-E4.2	TRUE	exclusion	clu_19193	NewClu_4449	ENSG00000149231:E3.1	cassette-exon	chr11:96123008-96121993|chr11:96123008-96120777	(~)AA:544(AAG44484.1)->544(ENSP00000444010)	-0.0127273	0.725115	0.855249	0.0416667	0.0543939
ESYT1:ENSG00000139641:E15.1-E16.2|ENSG00000139641:E15.1-E16.1	FALSE	exclusion	clu_16701	NewClu_7147	ENSG00000139641:E16.1	alt-3'	chr12:56527657-56527894|chr12:56527657-56527864	(-)alt-coding, (-)AA:1104(BAG51117.1)->1114(AK225035-PEP)|(+)C2_Ca+dep+IPR000008, (+)C2_Ca/lipid+bd_dom_CaLB+IPR008973, (+)C2_membr_targeting+IPR018029, (+)DOMAIN+C2 2, (-)C2_Ca-dep-IPR000008, (-)C2_Ca/lipid-bd_dom_CaLB-IPR008973, (-)C2_membr_targeting-IPR018029, (-)DOMAIN-C2 5	0.0095343	0.725116	0.855249	0.82945	0.819916
UBE2E3:ENSG00000170035:E3.3-E5.2|ENSG00000170035:E4.2-E5.2	FALSE	inclusion	clu_24924	NewClu_6764	ENSG00000170035:E4.2	altPromoter	chr2:181845700-181846745|chr2:181846112-181846745	(+)alt-C-terminus, (+)AA:111(ENSP00000473264)->123(ENSP00000473521)|(+)MOD_RES-Phosphotyrosine	-0.0102508	0.725176	0.855249	0.734367	0.744618
PTPN18:ENSG00000072135:E3.4-E7.2|ENSG00000072135:E5.1-E5.3	FALSE	inclusion	clu_2925	NewClu_4681	ENSG00000072135:E3.4|ENSG00000072135:E7.2	cassette-exon	chr2:131116548-131126706|chr2:131117065-131117181	(+)retained_intron, (+)retained_intron, (+)alt-N-terminus, (+)alt-C-terminus, (+)AA:92(ENST00000483617-PEP)->135(ENST00000489215-PEP)|(+)BINDING-Substrate, (+)HELIX, (+)STRAND, (+)Tyr_Pase_rcpt/non-rcpt-IPR000242	-0.025088	0.725223	0.855249	0.237451	0.262539
SUGT1:ENSG00000165416:E6.1-E7.1|ENSG00000165416:E6.1-E8.1	TRUE	exclusion	clu_23280	NewClu_5371	ENSG00000165416:E7.1	cassette-exon	chr13:53233384-53235610|chr13:53233384-53236784	(-)alt-C-terminus, (-)AA:333(BAI46473.1)->365(BAF84091.1)|(+)DOMAIN-SGS, (+)SGS-IPR007699, (+)TPR-contain_dom-IPR013026, (-)REPEAT-TPR 3, (-)TPR-contain_dom-IPR013026	-0.00929489	0.725226	0.855249	0.312289	0.321584
RBM42:ENSG00000126254:E4.1-E6.2|ENSG00000126254:E4.1-E5.1	FALSE	inclusion	clu_12616	NewClu_3607	ENSG00000126254:E5.1	cassette-exon	chr19:36122307-36124000|chr19:36122307-36123838	(+)alt-coding, (+)AA:451(AAH02868.1)->480(BAG10522.1)	-0.0142134	0.725457	0.855478	0.323463	0.337676
CDKAL1:ENSG00000145996:E10.1-E11.1|ENSG00000145996:I10.1_20772140-E11.1	FALSE	exclusion	clu_18495	NewClu_7001	ENSG00000145996:E10.1		chr6:20758874-20781376|chr6:20772140-20781376		0.0120899	0.725511	0.855497	0.95236	0.94027
TDRD3:ENSG00000083544:E1.3-E4.1|ENSG00000083544:E2.2-E4.1	FALSE	inclusion	clu_4024	NewClu_3716	ENSG00000083544:E2.2	altPromoter	chr13:60971144-61013822|chr13:60971539-61013822	(~)AA:651(BAB14950.1)+>651(ENSP00000367113)	-0.0186124	0.725715	0.855685	0.290335	0.308948
PLXNB2:ENSG00000196576:E3.1-E4.1|ENSG00000196576:E3.2-E4.1	FALSE	exclusion	clu_29299	NewClu_814	ENSG00000196576:E3.2	alt-5'	chr22:50733155-50729026|chr22:50733148-50729026	(~)AA:1838(ENSP00000409171)+>1838(ENSP00000352288)	0.0108976	0.725744	0.855685	0.243917	0.233019
GOLGA4:ENSG00000144674:E4.2-E6.2|ENSG00000144674:E5.1-E6.2	FALSE	inclusion	clu_18131	NewClu_5300	ENSG00000144674:E5.1	cassette-exon	chr3:37292975-37315027|chr3:37308431-37315027	(-)alt+N+terminus, (-)alt+C+terminus, (-)AA:118(ENSP00000392907)+>248(BC023648+PEP)|(-)MOD_RES+Phosphoserine, (-)Prefoldin+IPR009053, (-)t+SNARE+IPR010989, (+)MOD_RES-Phosphoserine	-0.0123743	0.725888	0.85581	0.381027	0.393401
NQO2:ENSG00000124588:E5.5-E10.1|ENSG00000124588:E9.1-E10.1	FALSE	exclusion	clu_12191	NewClu_551	ENSG00000124588:E9.1	cassette-exon	chr6:3000319-3006702|chr6:3004885-3006702	(~)AA:193(ENSP00000369821)+>193(ENSP00000369806)	0.00987294	0.725994	0.855859	0.718698	0.708825
CHN2:ENSG00000106069:E8.2-E17.2|ENSG00000106069:E8.3-I8.1	FALSE	exclusion	clu_7475	NewClu_8370	ENSG00000106069:E8.2|ENSG00000106069:E17.2	intron-retention	chr7:29186576-29394241|chr7:29186920-29186921		0.0144658	0.726003	0.855859	0.279074	0.264608
AARS2:ENSG00000124608:E13.1-E14.1|ENSG00000124608:I13.1-E14.1	FALSE	exclusion	clu_12201	NewClu_1367	ENSG00000124608:E13.1	intron-retention	chr6:44272157-44272058|chr6:44272059-44272058		0.0100628	0.726201	0.856017	0.98366	0.973597
GRIP1:ENSG00000155974:E2.3-E6.1|ENSG00000155974:E1.2-E6.1	TRUE	exclusion	clu_20599	NewClu_9227	ENSG00000155974:E2.3	altPromoter	chr12:67072630-66990707|chr12:67197833-66990707	(-)alt-N-terminus, (-)alt-C-terminus, (-)AA:189(ENSP00000438921)->916(AK307576-PEP)|(+)PDZ-IPR001478, (-)DOMAIN-PDZ 2, (-)DOMAIN-PDZ 3, (-)DOMAIN-PDZ 4, (-)DOMAIN-PDZ 5, (-)DOMAIN-PDZ 6, (-)HELIX, (-)PDZ-IPR001478, (-)STRAND	-0.0179002	0.726235	0.856017	0.729811	0.747712
ZNF826P:ENSG00000231205:E5.3-E9.1|ENSG00000231205:E8.1-E9.1	FALSE	exclusion	clu_32084	NewClu_4337	ENSG00000231205:E8.1	cassette-exon	chr19:20591750-20516941|chr19:20519759-20516941		0.0129944	0.726249	0.856017	0.20047	0.187475
GPR75-ASB3:ENSG00000115239:I3.1_54007171-E4.1|ENSG00000115239:E3.4-E9.1	TRUE	inclusion	clu_9910	NewClu_4660	ENSG00000115239:I3.1_54007171|ENSG00000115239:E4.1		chr2:54007171-53992722|chr2:54013958-53978078		0.0119679	0.726329	0.856068	0.0706385	0.0586706
PPP2R3B:ENSG00000167393:I2.1_324655-E3.1|ENSG00000167393:E2.1-E4.1	TRUE	exclusion	clu_24093	NewClu_9242	ENSG00000167393:I2.1_324655|ENSG00000167393:E3.1		chrX:324655-323067|chrX:334267-322325		-0.0172939	0.726371	0.856073	0.222569	0.239863
PINX1:ENSG00000254093:E8.2-E10.1|ENSG00000254093:E6.2-E10.1	TRUE	inclusion	clu_33251	NewClu_8040	ENSG00000254093:E8.2	alt-C-term	chr8:10677703-10623426|chr8:10683662-10623426	(+)alt-C-terminus, (+)AA:174(AAG18009.1)->198(ENSP00000428728)	0.0255267	0.726539	0.8562	0.760321	0.734794
HHAT:ENSG00000054392:E11.1-E13.1|ENSG00000054392:E11.1-E14.1	TRUE	inclusion	clu_1695	NewClu_7552	ENSG00000054392:E13.1	cassette-exon	chr1:210591669-210637849|chr1:210591669-210686497	(+)alt-N-terminus, (+)AA:183(ENSP00000355976)->356(ENSP00000444995)|(+)MBOAT_fam-IPR004299, (+)TRANSMEM-Helical;	0.0106426	0.726553	0.8562	0.854279	0.843637
C9orf85:ENSG00000155621:E4.1-E7.1|ENSG00000155621:E5.1-E6.1	FALSE	exclusion	clu_20514	NewClu_2557	ENSG00000155621:E5.1|E6.1	cassette-exon	chr9:74562028-74597573|chr9:74586534-74587608	(-)nonsense_mediated_decay, (-)alt-N-terminus, (-)alt-C-terminus, (-)AA:33(AK311206-PEP)->35(ENSP00000433086)	0.00896333	0.726725	0.85634	0.139895	0.130932
SRL:ENSG00000185739:I2.1_4267676-E4.1|ENSG00000185739:I2.1_4267676-I2.1_4263836	FALSE	inclusion	clu_28312	NewClu_305	ENSG00000185739:E4.1		chr16:4267676-4254635|chr16:4267676-4263836		-0.00998599	0.726798	0.85634	0.67265	0.682636
CENPE:ENSG00000138778:E45.1-E46.1|ENSG00000138778:I8.1_104107373-ENSG00000164039:E1.3	TRUE	inclusion	clu_16483	NewClu_9280	ENSG00000138778:E45.1|ENSG00000138778:E46.1	trans-splicing	chr4:104037734-104035709|chr4:104107373-104020986		0.0226318	0.726814	0.85634	0.699507	0.676876
HCFC1R1:ENSG00000103145:E1.14-E1.17|ENSG00000103145:E1.12-E1.17	TRUE	inclusion	clu_6592	NewClu_6656	ENSG00000103145:E1.14	alt-5'	chr16:3073475-3073362|chr16:3073848-3073362		0.0105714	0.72682	0.85634	0.627628	0.617057
POM121:ENSG00000196313:E1.1-E2.1|ENSG00000196313:I1.1_72352122-E2.1	FALSE	inclusion	clu_29141	NewClu_7709	ENSG00000196313:E1.1		chr7:72350456-72361166|chr7:72352122-72361166		-0.0290447	0.726956	0.856456	0.270902	0.299947
RBPMS:ENSG00000157110:E16.4-E21.4|ENSG00000157110:E16.4-E18.1	FALSE	inclusion	clu_20860	NewClu_8022	ENSG00000157110:E18.1	cassette-exon	chr8:30402141-30416404|chr8:30402141-30404809	(-)nonsense_mediated_decay, (-)alt+N+terminus, (-)alt+C+terminus, (-)AA:115(ENSP00000430342)+>119(ENSP00000430370)|(-)HELIX, (-)RRM_dom+IPR000504, (-)STRAND, (-)TURN	-0.0125318	0.727124	0.856575	0.277325	0.289856
TRMT10B:ENSG00000165275:E4.3-E5.1|ENSG00000165275:E4.1-E5.1	TRUE	inclusion	clu_23220	NewClu_7386	ENSG00000165275:E4.3	alt-5'	chr9:37763862-37768073|chr9:37763750-37768073	(-)alt-N-terminus, (-)alt-C-terminus, (-)AA:174(BAH14204.1)->221(BAC03957.1)|(-)DOMAIN-SAM-dependent MTase TRM10-type, (-)tRNA_m1G_MeTrfase-IPR016009, (+)COILED	0.0220183	0.727185	0.856575	0.135802	0.113784
STAMBP:ENSG00000124356:E1.5-E1.11|ENSG00000124356:E1.5-E2.1	TRUE	exclusion	clu_12128	NewClu_8353	ENSG00000124356:E1.11	cassette-exon	chr2:74056123-74056532|chr2:74056123-74057972		-0.00987971	0.727201	0.856575	0.0676549	0.0775346
TLDC1:ENSG00000140950:E4.1-E6.1|ENSG00000140950:E2.7-E6.1	TRUE	exclusion	clu_17062	NewClu_1167	ENSG00000140950:E4.1	cassette-exon	chr16:84536327-84531717|chr16:84538207-84531717	(+)nonsense_mediated_decay, (+)alt-C-terminus, (+)AA:45(ENSP00000455557)->57(ENSP00000455332)	-0.0149082	0.72722	0.856575	0.259658	0.274566
RRM2B:ENSG00000048392:E1.3-E4.1|ENSG00000048392:E2.2-E4.1	FALSE	exclusion	clu_1458	NewClu_2725	ENSG00000048392:E2.2	alt-C-term	chr8:103251055-103244532|chr8:103250787-103244532	(~)AA:297(BC042948+PEP)+>297(BAG65196.1)	0.0189317	0.727269	0.856575	0.887508	0.868576
MYCBP2:ENSG00000005810:E55.2-E56.1|ENSG00000005810:E53.1-E56.1	TRUE	exclusion	clu_274	NewClu_8611	ENSG00000005810:E55.2	cassette-exon	chr13:77700453-77699603|chr13:77713331-77699603		-0.0247795	0.72728	0.856575	0.849769	0.874548
ARHGEF7:ENSG00000102606:E28.1-E29.1|ENSG00000102606:E27.1-E29.1	TRUE	inclusion	clu_6442	NewClu_8163	ENSG00000102606:E28.1	cassette-exon	chr13:111944641-111953095|chr13:111940790-111953095	(-)alt-N-terminus, (-)AA:705(ENSP00000218789)->721(BAH13248.1)|(-)CH-domain-IPR001715, (-)HELIX, (-)MOD_RES-Phosphoserine	0.0153303	0.727325	0.856584	0.128086	0.112756
AQR:ENSG00000021776:E5.1-E6.1|ENSG00000021776:I1.1_35258823-ENSG00000159251:E1.1_35087749	TRUE	inclusion	clu_889	NewClu_2726	ENSG00000021776:E5.1|ENSG00000021776:E6.1	trans-splicing	chr15:35240465-35236629|chr15:35258823-35087749		0.011813	0.727418	0.856607	0.123757	0.111944
HDAC11:ENSG00000163517:E8.1-E9.1|ENSG00000163517:E6.1-E11.1	TRUE	exclusion	clu_22332	NewClu_2511	ENSG00000163517:E8.1|E9.1	cassette-exon	chr3:13540055-13542213|chr3:13525064-13543371	(-)alt-C-terminus, (-)AA:268(ENSP00000384123)->281(CU679435-PEP)|(+)His_deacetylse-IPR000286, (+)His_deacetylse_dom-IPR023801, (-)ACT_SITE, (-)His_deacetylse-IPR000286, (-)His_deacetylse_dom-IPR023801	-0.0146915	0.727442	0.856607	0.774118	0.78881
KIAA1715:ENSG00000144320:E3.1-E5.1|ENSG00000144320:E3.1-E7.1	TRUE	inclusion	clu_18004	NewClu_5087	ENSG00000144320:E5.1	cassette-exon	chr2:176860286-176857951|chr2:176860286-176844596	(+)alt-N-terminus, (+)AA:305(AAI10330.1)->428(BAB21806.2)|(+)COILED, (+)TOPO_DOM-Cytoplasmic, (+)TOPO_DOM-Extracellular, (+)TRANSMEM-Helical;	0.00952088	0.727456	0.856607	0.909863	0.900343
TMEM161B-AS1:ENSG00000247828:E3.2-E13.1|ENSG00000247828:E3.2-E5.1	FALSE	exclusion	clu_32947	NewClu_7482	ENSG00000247828:E5.1	cassette-exon	chr5:87566402-87705890|chr5:87566402-87577859	(~)AA:58(BC030122+PEP)+>58(ENST00000501715+PEP)	0.00859189	0.727566	0.856667	0.100078	0.0914858
MLH3:ENSG00000119684:E7.1-E10.1|ENSG00000119684:E9.1-E10.1	FALSE	inclusion	clu_11128	NewClu_7356	ENSG00000119684:E9.1	cassette-exon	chr14:75505043-75498882|chr14:75500122-75498882	(+)alt-coding, (+)AA:1429(AAF23904.1)->1453(BAA92353.1)|(-)MutL_C+IPR014790, (+)MutL_C-IPR014790	-0.0116903	0.727645	0.856667	0.164431	0.176122
ZDHHC16:ENSG00000171307:E7.2-E8.2|ENSG00000171307:E7.2-E9.4	TRUE	exclusion	clu_25306	NewClu_8902	ENSG00000171307:E8.2	cassette-exon	chr10:99212260-99212652|chr10:99212260-99213375	(+)alt-N-terminus, (+)AA:319(ENSP00000405240)->338(AAH33157.1)|(+)TOPO_DOM-Cytoplasmic, (+)TOPO_DOM-Lumenal, (+)TRANSMEM-Helical;, (-)TOPO_DOM-Cytoplasmic, (-)TRANSMEM-Helical;, (-)ZN_FING-DHHC-type, (-)Znf_DHHC_palmitoyltrfase-IPR001594	-0.0118503	0.727652	0.856667	0.738342	0.750192
PHLDB2:ENSG00000144824:E6.1-E7.1|ENSG00000144824:E5.2-E7.1	TRUE	inclusion	clu_18180	NewClu_4595	ENSG00000144824:E6.1	altPromoter	chr3:111630571-111632166|chr3:111604259-111632166	(-)alt-N-terminus, (-)alt-C-terminus, (-)AA:744(ENSP00000420303)->745(BAC04713.1)|(-)MOD_RES-Phosphoserine, (+)COILED, (+)DOMAIN-PH, (+)MOD_RES-Phosphoserine, (+)Pleckstrin_homology-IPR001849	0.00607378	0.727683	0.856667	0.0212121	0.0151383
MGAT1:ENSG00000131446:E5.13-E11.1|ENSG00000131446:E9.4-E11.1	FALSE	inclusion	clu_13731	NewClu_5936	ENSG00000131446:E9.4	alt-C-term	chr5:180235648-180220097|chr5:180229680-180220097	(~)alt+coding, (~)AA:445(BAG51880.1)+>445(ENSP00000311888)|(+)Glyco_trans_13-IPR004139, (+)TOPO_DOM-Lumenal	-0.0123065	0.727693	0.856667	0.44602	0.458326
FTX:ENSG00000230590:E2.3-E6.1|ENSG00000230590:E1.4-E6.1	TRUE	inclusion	clu_32060	NewClu_7086	ENSG00000230590:E2.3	alt-C-term	chrX:73512262-73501683|chrX:73513187-73501683	(+)alt-N-terminus, (+)alt-C-terminus, (+)AA:47(AK311345-PEP)->68(AK057701-PEP)	0.0173801	0.727753	0.856694	0.390806	0.373426
CMTM7:ENSG00000153551:E2.1-E3.1|ENSG00000153551:E2.1-E4.3	TRUE	inclusion	clu_20141	NewClu_3828	ENSG00000153551:E3.1	cassette-exon	chr3:32483505-32490946|chr3:32483505-32493884	(+)nonsense_mediated_decay, (+)alt-C-terminus, (+)AA:142(AAO44955.1)->151(ENSP00000414480)|(+)MARVEL-like_dom-IPR021128, (+)TRANSMEM-Helical;	0.0227128	0.727983	0.856921	0.651915	0.629202
RBM41:ENSG00000089682:E7.4-E8.3|ENSG00000089682:E6.1-E8.3	TRUE	exclusion	clu_4637	NewClu_3999	ENSG00000089682:E7.4	cassette-exon	chrX:106331666-106312632|chrX:106356627-106312632	(-)alt-N-terminus, (-)alt-C-terminus, (-)AA:203(ENSP00000405522)->405(BAA91957.1)|(-)DOMAIN-RRM, (-)HELIX, (-)MOD_RES-Phosphoserine, (-)RRM_dom-IPR000504, (-)STRAND	-0.0153989	0.72811	0.857023	0.820247	0.835646
RP11-33B1.1:ENSG00000245958:E7.2-E8.1|ENSG00000245958:E6.1-E8.1	TRUE	exclusion	clu_32884	NewClu_7824	ENSG00000245958:E7.2	cassette-exon	chr4:120409872-120414488|chr4:120384134-120414488	(~)AA:24(ENST00000510011-PEP)->24(ENST00000508519-PEP)	-0.0124797	0.728144	0.857023	0.125689	0.138169
ATXN2:ENSG00000204842:E20.2-E22.3|ENSG00000204842:E20.1-E22.3	TRUE	inclusion	clu_30855	NewClu_8542	ENSG00000204842:E20.2	alt-5'	chr12:111923069-111908546|chr12:111923075-111908546	(-)alt-coding, (-)AA:1050(ENSP00000373805)->1073(ENSP00000445583)|(-)COMPBIAS-Pro-rich	0.0176247	0.728235	0.857087	0.483666	0.466041
SENP1:ENSG00000079387:E2.4-E3.1|ENSG00000079387:E2.5-E3.1	FALSE	inclusion	clu_3683	NewClu_4385	ENSG00000079387:E2.5	alt-5'	chr12:48499240-48495299|chr12:48499185-48495299	(~)alt+coding, (~)AA:644(AAH45639.2)+>644(ENSP00000004980)	-0.0539882	0.728303	0.857122	0.277778	0.331766
ATXN7L1:ENSG00000146776:E4.1-E5.1|ENSG00000146776:E4.1-E9.1	TRUE	inclusion	clu_18649	NewClu_4984	ENSG00000146776:E5.1	alt-C-term	chr7:105429050-105401909|chr7:105429050-105305735	(-)alt-N-terminus, (-)alt-C-terminus, (-)AA:146(AAH30616.1)->420(BAC05107.1)|(-)COMPBIAS-Ser-rich	0.0180921	0.728586	0.857336	0.167379	0.149287
SYNRG:ENSG00000006114:E23.1-E24.1|ENSG00000006114:E23.1-I25.3	TRUE	inclusion	clu_307	NewClu_7414	ENSG00000006114:E24.1		chr17:35880641-35880317|chr17:35880641-35879174	(+)alt+coding, (+)AA:1224(ENSP00000315722)+>1235(AAI17314.1)	0.0416313	0.728613	0.857336	0.824493	0.782862
KIF23:ENSG00000137807:E19.1-E20.3|ENSG00000137807:E18.1-E20.3	TRUE	inclusion	clu_15969	NewClu_6532	ENSG00000137807:E19.1	cassette-exon	chr15:69733418-69737129|chr15:69732826-69737129	(+)alt-C-terminus, (+)AA:673(BAG64812.1)->693(AK308361-PEP)|(-)COILED, (-)Kinesin_motor_dom-IPR001752, (-)MOD_RES-Phosphoserine, (-)P-loop_NTPase-IPR027417, (-)STRAND, (+)MOD_RES-Phosphothreonine	0.0100145	0.728629	0.857336	0.523519	0.513505
DAPK2:ENSG00000035664:E14.3-E15.1|ENSG00000035664:E14.3-E18.1	TRUE	exclusion	clu_1175	NewClu_6302	ENSG00000035664:E15.1	altPromoter	chr15:64218140-64217060|chr15:64218140-64204396		-0.01061	0.728633	0.857336	0.754048	0.764658
ACP6:ENSG00000162836:E10.1-E11.1|ENSG00000162836:E10.1-U11.1_147102866	TRUE	exclusion	clu_22026	NewClu_5483	ENSG00000162836:E11.1	alt-3'	chr1:147120048-147119368|chr1:147120048-147102866		-0.0191295	0.728725	0.857367	0.772282	0.791411
EFEMP2:ENSG00000172638:E11.8-E11.14|ENSG00000172638:E11.12-E11.14	FALSE	exclusion	clu_25653	NewClu_9310	ENSG00000172638:E11.8	alt-5'	chr11:65634316-65634183|chr11:65634281-65634183		0.0097631	0.728734	0.857367	0.843702	0.833939
EBF1:ENSG00000164330:E18.2-E20.1|ENSG00000164330:E19.1-E20.1	FALSE	inclusion	clu_22893	NewClu_7879	ENSG00000164330:E19.1	cassette-exon	chr5:158134987-158126150|chr5:158134576-158126150	(-)alt+N+terminus, (-)alt+C+terminus, (-)AA:20(ENST00000518323+PEP)+>104(BC019927+PEP)	-0.016808	0.728874	0.857474	0.611525	0.628333
BRPF3:ENSG00000096070:E7.2-E10.1|ENSG00000096070:E9.4-E10.1	FALSE	inclusion	clu_5148	NewClu_7975	ENSG00000096070:E9.4	cassette-exon	chr6:36178305-36185694|chr6:36182163-36185694	(+)alt-C-terminus, (+)AA:935(AAI17388.1)->1106(ENSP00000436504)|(-)DOMAIN+PWWP, (-)HELIX, (-)PWWP+IPR000313, (-)STRAND, (-)TURN, (+)MOD_RES-Phosphoserine	-0.0217949	0.728899	0.857474	0.0448718	0.0666667
OBSL1:ENSG00000124006:E9.2-E10.1|ENSG00000124006:E9.2-E11.1	TRUE	exclusion	clu_12035	NewClu_5929	ENSG00000124006:E10.1	alt-C-term	chr2:220427124-220426730|chr2:220427124-220424219	(+)retained_intron, (+)alt-N-terminus, (+)alt-C-terminus, (+)AA:1025(ENSP00000362980)->1236(ENST00000465149-PEP)|(+)DISULFID, (+)DOMAIN-Ig-like 10, (+)DOMAIN-Ig-like 11, (+)DOMAIN-Ig-like 8, (+)Ig-like_dom-IPR007110, (+)Ig_I-set-IPR013098, (+)Ig_sub-IPR003599, (+)Ig_sub2-IPR003598, (+)STRAND, (+)TURN, (-)DISULFID, (-)DOMAIN-Ig-like 1, (-)DOMAIN-Ig-like 2, (-)HELIX, (-)Ig-like_dom-IPR007110, (-)Ig_I-set-IPR013098, (-)Ig_sub-IPR003599, (-)Ig_sub2-IPR003598, (-)MOD_RES-Phosphoserine, (-)REGION-Interaction with TTN, (-)STRAND	-0.0205297	0.728958	0.857499	0.287485	0.308015
IFI27L1:ENSG00000165948:E7.2-I7.1|ENSG00000165948:E7.1-E8.1	TRUE	exclusion	clu_23483	NewClu_6687	ENSG00000165948:E7.2|ENSG00000165948:I7.1	intron-retention	chr14:94567694-94567695|chr14:94567117-94568160		-0.00768997	0.729047	0.857503	0.0452403	0.0529302
HERC2P2:ENSG00000140181:I2.1_23374198-E3.2|ENSG00000140181:E2.1-E3.2	TRUE	inclusion	clu_16819	NewClu_8321	ENSG00000140181:I2.1_23374198		chr15:23374198-23356220|chr15:23377424-23356220		0.0100277	0.729074	0.857503	0.119022	0.108994
PI4KB:ENSG00000143393:E1.7-E2.1|ENSG00000143393:E1.7-E4.1	TRUE	inclusion	clu_17658	NewClu_8900	ENSG00000143393:E2.1	cassette-exon	chr1:151299747-151298849|chr1:151299747-151288985	(~)AA:801(AAH00029.1)->801(ENSP00000357866)	0.00972906	0.729076	0.857503	0.1417	0.131971
THOC5:ENSG00000100296:E13.1-E14.1|ENSG00000100296:E12.2-E14.1	TRUE	exclusion	clu_5520	NewClu_8305	ENSG00000100296:E13.1	cassette-exon	chr22:29927067-29925228|chr22:29927820-29925228	(+)alt-N-terminus, (+)AA:344(AK122673-PEP)->447(AK225752-PEP)|(+)MOD_RES-Phosphoserine, (+)MOD_RES-Phosphothreonine	-0.00671532	0.72911	0.857503	0.346977	0.353692
MTUS2:ENSG00000132938:E7.1-E9.1|ENSG00000132938:E8.2-E9.1	FALSE	inclusion	clu_14193	NewClu_8173	ENSG00000132938:E8.2	altPromoter	chr13:29933610-30014120|chr13:30003033-30014120	(-)alt+N+terminus, (-)AA:348(AAH32481.1)+>1379(BAA34494.3)|(-)COILED, (-)REGION+Sufficient for interaction with KIF2C	-0.0157806	0.729177	0.857538	0.116701	0.132482
ZNF20:ENSG00000132010:E1.5-E5.2|ENSG00000132010:E1.5-E5.1	FALSE	inclusion	clu_13867	NewClu_4112	ENSG00000132010:E5.1	alt-C-term	chr19:12250995-12246710|chr19:12250995-12246719	(+)alt-N-terminus, (+)alt-C-terminus, (+)AA:170(ENSP00000390115)->393(AK096560-PEP)|(+)Krueppel-associated_box-IPR001909, (+)ZN_FING-C2H2-type 15, (+)ZN_FING-C2H2-type 3; degenerate, (+)ZN_FING-C2H2-type 4, (+)ZN_FING-C2H2-type 5, (+)ZN_FING-C2H2-type 6, (+)ZN_FING-C2H2-type 7, (+)ZN_FING-C2H2-type 8, (+)ZN_FING-C2H2-type 9, (+)Znf_C2H2-IPR007087, (+)Znf_C2H2-like-IPR015880	-0.0194094	0.729316	0.857543	0.33015	0.34956
ZNF20:ENSG00000132010:E1.5-E5.1|ENSG00000132010:E1.5-E5.2	TRUE	inclusion	clu_13867	NewClu_4112	ENSG00000132010:E5.1	alt-C-term	chr19:12250995-12246719|chr19:12250995-12246710	(+)alt-N-terminus, (+)alt-C-terminus, (+)AA:170(ENSP00000390115)->393(AK096560-PEP)|(+)Krueppel-associated_box-IPR001909, (+)ZN_FING-C2H2-type 15, (+)ZN_FING-C2H2-type 3; degenerate, (+)ZN_FING-C2H2-type 4, (+)ZN_FING-C2H2-type 5, (+)ZN_FING-C2H2-type 6, (+)ZN_FING-C2H2-type 7, (+)ZN_FING-C2H2-type 8, (+)ZN_FING-C2H2-type 9, (+)Znf_C2H2-IPR007087, (+)Znf_C2H2-like-IPR015880	0.0194094	0.729316	0.857543	0.66985	0.65044
ABHD6:ENSG00000163686:E12.2-E13.2_58279313|ENSG00000163686:E12.2-E13.3	TRUE	exclusion	clu_22453	NewClu_2805	ENSG00000163686:E13.2.58279313	alt-3'	chr3:58271180-58279313|chr3:58271180-58279316		-0.0185425	0.729341	0.857543	0.118807	0.13735
GPR126:ENSG00000112414:E13.2-E14.1|ENSG00000112414:E12.1-E14.1	TRUE	inclusion	clu_9120	NewClu_8089	ENSG00000112414:E13.2	cassette-exon	chr6:142723195-142723757|chr6:142721733-142723757	(+)alt-N-terminus, (+)AA:512(BAB55406.1)->1193(ENSP00000296932)|(+)CUB_dom-IPR000859, (+)ConA-like_lec_gl_sf-IPR008985, (+)DISULFID, (+)DOMAIN-CUB, (+)DOMAIN-Pentaxin, (+)Pentaxin-IPR001759, (+)SIGNAL, (+)SITE-Cleavage; by furin like-convertase, (+)TOPO_DOM-Cytoplasmic	0.026883	0.729378	0.857543	0.914062	0.887179
EPB41L1:ENSG00000088367:E24.1-E25.1|ENSG00000088367:E23.1-E25.1	TRUE	exclusion	clu_4472	NewClu_1441	ENSG00000088367:E24.1	cassette-exon	chr20:34783286-34785781|chr20:34782282-34785781	(-)alt-N-terminus, (-)alt-C-terminus, (-)AA:779(AAH13885.1)->794(BAH13139.1)|(+)Band_4.1_C-IPR008379, (+)Band_41_protein-IPR021187, (+)MOD_RES-Phosphoserine, (+)MOD_RES-Phosphothreonine, (+)SAB_dom-IPR007477, (-)REGION-Spectrin--actin-binding, (-)SAB_dom-IPR007477	-0.0198963	0.72943	0.857543	0.479167	0.499063
COL15A1:ENSG00000204291:E21.2-E22.1|ENSG00000204291:I9.1_101765433-ENSG00000106803:E2.1_101984566	TRUE	inclusion	clu_30679	NewClu_9712	ENSG00000204291:E21.2|ENSG00000204291:E22.1	trans-splicing	chr9:101797700-101798452|chr9:101765433-101984566	(+)alt-C-terminus, (+)AA:745(BAG53159.1)->1388(ENSP00000364140)|(+)C-type_lectin_fold-IPR016187, (+)Collagen-IPR008160, (+)Collagenase_NC10/endostatin-IPR010515, (+)ConA-like_lec_gl_sf-IPR008985, (+)DISULFID, (+)DOMAIN-Collagen-like 3, (+)DOMAIN-Collagen-like 4, (+)HELIX, (+)Laminin_G-IPR001791, (+)REGION-Nonhelical region 10 (NC10), (+)REGION-Nonhelical region 3 (NC3), (+)REGION-Nonhelical region 4 (NC4), (+)REGION-Nonhelical region 5 (NC5), (+)REGION-Nonhelical region 6 (NC6), (+)REGION-Nonhelical region 7 (NC7), (+)REGION-Nonhelical region 8 (NC8), (+)REGION-Nonhelical region 9 (NC9), (+)REGION-Triple-helical region 2 (COL2), (+)REGION-Triple-helical region 3 (COL3), (+)REGION-Triple-helical region 4 (COL4), (+)REGION-Triple-helical region 5 (COL5), (+)REGION-Triple-helical region 6 (COL6), (+)REGION-Triple-helical region 7 (COL7), (+)REGION-Triple-helical region 8 (COL8), (+)REGION-Triple-helical region 9 (COL9), (+)SIGNAL, (+)STRAND, (+)TURN	0.0511239	0.72944	0.857543	0.451923	0.400799
LARP1B:ENSG00000138709:E12.2-E14.1|ENSG00000138709:E12.2-E13.1	FALSE	inclusion	clu_16429	NewClu_4253	ENSG00000138709:E13.1	alt-C-term	chr4:129043343-129083349|chr4:129043343-129043637	(-)alt+C+terminus, (-)AA:518(AK310421+PEP)+>574(AX747714+PEP)|(+)COMPBIAS-Arg-rich	-0.0285517	0.729442	0.857543	0.767236	0.795788
AC004076.9:ENSG00000268163:E2.1-E6.1|ENSG00000268163:E2.1-E3.1	FALSE	inclusion	clu_34007	NewClu_5231	ENSG00000268163:E3.1	cassette-exon	chr19:57988002-57967111|chr19:57988002-57987154		-0.0142879	0.729496	0.857562	0.0648875	0.0791754
FAM228B:ENSG00000219626:E6.2-E9.1|ENSG00000219626:E7.1-E8.2	FALSE	exclusion	clu_31557	NewClu_2324	ENSG00000219626:E7.1|E8.2	cassette-exon	chr2:24318099-24357989|chr2:24346403-24347200	(-)alt-N-terminus, (-)alt-C-terminus, (-)AA:187(BC029459-PEP)->319(ENSP00000383879)	0.0133418	0.729637	0.857587	0.161832	0.14849
VTI1A:ENSG00000151532:E11.1_114428768-E13.1|ENSG00000151532:E11.1-E13.1	TRUE	inclusion	clu_19686	NewClu_2432	ENSG00000151532:E11.1.114428768	alt-5'	chr10:114428768-114575049|chr10:114428757-114575049		0.0175325	0.729655	0.857587	0.142922	0.125389
VTI1A:ENSG00000151532:E11.1-E13.1|ENSG00000151532:E11.1_114428768-E13.1	FALSE	inclusion	clu_19686	NewClu_2432	ENSG00000151532:E11.1.114428768	alt-5'	chr10:114428757-114575049|chr10:114428768-114575049	(-)alt-C-terminus, (-)AA:203(ENSP00000395017)->217(ENSP00000376792)|(-)TOPO_DOM-Cytoplasmic, (-)TOPO_DOM-Extracellular, (-)TRANSMEM-Helical;	-0.0175325	0.729655	0.857587	0.857078	0.874611
TRIM16:ENSG00000221926:E7.3-E12.4|ENSG00000221926:E5.3-E12.4	TRUE	exclusion	clu_31591	NewClu_7463	ENSG00000221926:E7.3	cassette-exon	chr17:15580490-15546130|chr17:15584179-15546130	(+)alt-N-terminus, (+)alt-C-terminus, (+)AA:93(ENST00000581224-PEP)->96(ENSP00000463360)|(-)Krueppel-associated_box-IPR001909	-0.0283381	0.729666	0.857587	0.429632	0.45797
LARP1:ENSG00000155506:E19.3-E21.2|ENSG00000155506:I19.1-E20.1	FALSE	exclusion	clu_20503	NewClu_8883	ENSG00000155506:E19.3|ENSG00000155506:E21.2	intron-retention	chr5:154183867-154185441|chr5:154184333-154184334	(+)alt-N-terminus, (+)alt-C-terminus, (+)AA:816(ENSP00000428589)->1019(ENSP00000336721)|(-)MOD_RES-Phosphoserine, (+)COMPBIAS-Poly-Gly, (+)DM15-IPR006607, (+)MOD_RES-N6-acetyllysine, (+)MOD_RES-Phosphoserine, (+)MOD_RES-Phosphothreonine	0.039134	0.729713	0.857599	0.909722	0.870588
ZNF232:ENSG00000167840:E5.3-I5.1|ENSG00000167840:I4.2-E7.1	TRUE	inclusion	clu_24241	NewClu_1239	ENSG00000167840:E5.3|ENSG00000167840:I5.1	intron-retention	chr17:5012221-5012220|chr17:5012221-5009828		0.0159862	0.729768	0.85762	0.176674	0.160687
POLM:ENSG00000122678:E7.5-E8.1|ENSG00000122678:E6.1-E8.1	TRUE	exclusion	clu_11786	NewClu_4873	ENSG00000122678:E7.5	cassette-exon	chr7:44116108-44114129|chr7:44118355-44114129	(+)alt-C-terminus, (+)AA:494(AAF26284.1)->508(AAH49202.2)|(+)DNA-dir_DNA_pol_X-IPR002054, (-)DNA-dir_DNA_pol_X-IPR002054, (-)DNA_pol_X-IPR022312, (-)DNA_pol_X_beta-like-IPR002008, (-)DNA_pol_lambd_fingers_domain-IPR018944, (-)METAL-Magnesium, (-)REGION-Involved in ssDNA binding, (-)TdT/Mu-IPR001726	-0.0297094	0.729821	0.857638	0.554167	0.583877
KIAA1217:ENSG00000120549:E5.1-I8.1_24656048|ENSG00000120549:E5.1-E9.1	TRUE	exclusion	clu_11360	NewClu_5588	ENSG00000120549:I8.1_24656048		chr10:24508838-24656048|chr10:24508838-24669798		-0.036996	0.729905	0.857655	0.134375	0.171371
ELOVL6:ENSG00000170522:E3.6-E4.1|ENSG00000170522:E3.6-E5.1	TRUE	inclusion	clu_25066	NewClu_1169	ENSG00000170522:E4.1	alt-C-term	chr4:111119403-111119130|chr4:111119403-111026784	(-)alt-C-terminus, (-)AA:58(ENST00000513003-PEP)->98(ENST00000506461-PEP)|(-)GNS1_SUR4-IPR002076, (-)TRANSMEM-Helical;	0.00975524	0.729909	0.857655	0.156697	0.146942
CEP97:ENSG00000182504:E9.2-E10.1|ENSG00000182504:E9.2-E10.2	TRUE	inclusion	clu_27474	NewClu_977	ENSG00000182504:E10.1	alt-3'	chr3:101476040-101476478|chr3:101476040-101476655	(+)alt-coding, (+)AA:806(BAG57909.1)->865(AL833269-PEP)|(-)DOMAIN-IQ, (-)IQ_motif_EF-hand-BS-IPR000048, (-)P-loop_NTPase-IPR027417, (+)REPEAT-LRR 2	0.0186923	0.729978	0.857675	0.809373	0.790681
SRRM1:ENSG00000133226:E9.2-I9.1|ENSG00000133226:E8.1-E11.3	TRUE	exclusion	clu_14277	NewClu_8035	ENSG00000133226:E9.2|ENSG00000133226:I9.1	intron-retention	chr1:24974079-24974080|chr1:24973280-24975350		-0.0131313	0.730001	0.857675	0.27557	0.288702
STX16-NPEPL1:ENSG00000254995:E1.6-E2.1|ENSG00000254995:E1.5-E3.1	TRUE	exclusion	clu_33318	NewClu_2758	ENSG00000254995:E1.6|ENSG00000254995:E2.1	alt-5'|cassette-exon	chr20:57227194-57234679|chr20:57227143-57242546	(-)alt-coding, (-)AA:304(AAH19042.1)->324(AAB69283.1)|(+)Syntaxin_N-IPR006011, (+)T_SNARE_dom-IPR000727, (+)t-SNARE-IPR010989	-0.0111052	0.730204	0.857869	0.533816	0.544922
SNHG14:ENSG00000224078:E17.2-E18.1|ENSG00000224078:E13.2_25296366-E24.1	TRUE	inclusion	clu_31697	NewClu_5605	ENSG00000224078:E17.2|E18.1	cassette-exon	chr15:25301769-25304302|chr15:25296366-25315267	(-)alt-N-terminus, (-)alt-C-terminus, (-)AA:139(AF400486-PEP)->156(ENST00000549804-PEP)	0.0222465	0.73031	0.857951	0.876543	0.854297
STX3:ENSG00000166900:E4.1-E6.1|ENSG00000166900:E5.2-E6.1	FALSE	exclusion	clu_23927	NewClu_7257	ENSG00000166900:E5.2	cassette-exon	chr11:59540767-59556346|chr11:59554609-59556346	(-)alt-N-terminus, (-)alt-C-terminus, (-)AA:180(BAG56981.1)->204(ENSP00000431386)|(+)T_SNARE_dom+IPR000727, (-)Syntaxin_N-IPR006011, (-)TOPO_DOM-Extracellular, (-)TRANSMEM-Helical; Anchor for type IV membrane protein;, (-)T_SNARE_dom-IPR000727, (-)t-SNARE-IPR010989	0.0375292	0.730368	0.857975	0.402627	0.365098
NCAPD2:ENSG00000010292:E29.1-E30.1|ENSG00000010292:I2.1_6603371-ENSG00000111640:E1.2_6643683	TRUE	inclusion	clu_557	NewClu_1292	ENSG00000010292:E29.1|ENSG00000010292:E30.1	trans-splicing	chr12:6639124-6639857|chr12:6603371-6643683	(-)nonsense_mediated_decay, (+)truncated, (-)AA:81(ENSP00000438495)->919(ENSP00000371895)|(-)ARM-type_fold-IPR016024, (-)Condensin_cplx_su1-IPR007673, (-)MOD_RES-Phosphoserine	0.0156649	0.730553	0.858146	0.864197	0.848532
AFG3L1P:ENSG00000223959:E1.7-E2.3|ENSG00000223959:E1.7-E2.2	FALSE	inclusion	clu_31672	NewClu_5030	ENSG00000223959:E2.2	alt-3'	chr16:90039173-90044086|chr16:90039173-90044047	(~)AA:199(BAC04933.1)+>199(BAG54393.1)	-0.0170048	0.730608	0.858146	0.0580247	0.0750295
CACFD1:ENSG00000160325:E5.1-E6.1|ENSG00000160325:E3.2-E6.1	TRUE	exclusion	clu_21522	NewClu_5910	ENSG00000160325:E5.1	cassette-exon	chr9:136330569-136333043|chr9:136328677-136333043	(+)alt-C-terminus, (+)AA:172(CAB66156.1)->191(BAH12877.1)|(+)TVP18/Ca-channel_flower-IPR019365, (-)TRANSMEM-Helical;, (-)TVP18/Ca-channel_flower-IPR019365	-0.0101851	0.730638	0.858146	0.692235	0.70242
ADAM28:ENSG00000042980:E7.1-E8.1|ENSG00000042980:E6.2-E8.1	TRUE	exclusion	clu_1342	NewClu_5446	ENSG00000042980:E7.1	cassette-exon	chr8:24171093-24177749|chr8:24168950-24177749	(+)nonsense_mediated_decay, (+)alt-N-terminus, (+)alt-C-terminus, (+)AA:217(ENSP00000430085)->307(BAG56894.1)|(+)ACT_SITE, (+)ADAM_Cys-rich-IPR006586, (+)Blood-coag_inhib_Disintegrin-IPR001762, (+)DISULFID, (+)DOMAIN-Disintegrin, (+)METAL-Zinc; catalytic, (+)Peptidase_M12B-IPR001590, (-)METAL-Zinc; in inhibited form, (-)MOTIF-Cysteine switch, (-)PROPEP, (-)Peptidase_M12B_N-IPR002870, (-)SIGNAL	-0.0155151	0.730724	0.858146	0.609983	0.625498
CTD-2017D11.1:ENSG00000268362:I6.1-E7.1|ENSG00000268362:E4.1-ENSG00000213096:E6.1	TRUE	inclusion	clu_34011	NewClu_7559	ENSG00000268362:I6.1|ENSG00000268362:E7.1	intron-retention	chr19:24248264-24248265|chr19:24232350-24288742		0.048731	0.730725	0.858146	0.279661	0.23093
ATR:ENSG00000175054:E6.2-E7.1|ENSG00000175054:E5.1-E7.1	TRUE	inclusion	clu_26256	NewClu_663	ENSG00000175054:E6.2	cassette-exon	chr3:142279105-142278283|chr3:142280085-142278283	(+)alt-coding, (+)AA:2580(ENSP00000372581)->2644(AAI72404.1)|(-)ARM-type_fold-IPR016024, (+)ARM-type_fold-IPR016024	0.00897903	0.730737	0.858146	0.962441	0.953462
FBXW8:ENSG00000174989:E3.1-E4.1|ENSG00000174989:E3.1-E5.1	TRUE	inclusion	clu_26248	NewClu_3159	ENSG00000174989:E4.1	cassette-exon	chr12:117383333-117387423|chr12:117383333-117402502		0.0114679	0.730802	0.858179	0.901307	0.889839
CHD6:ENSG00000124177:E1.3-E4.1|ENSG00000124177:E1.3-E5.1	TRUE	inclusion	clu_12068	NewClu_2065	ENSG00000124177:E4.1	cassette-exon	chr20:40246979-40179999|chr20:40246979-40162209	(-)alt-N-terminus, (-)alt-C-terminus, (-)AA:822(ENSP00000308684)->1014(BAG59500.1)|(-)DNA/RNA_helicase_DEAD/DEAH_N-IPR011545, (-)DOMAIN-Helicase ATP-binding, (-)Helicase/UvrB_dom-IPR006935, (-)Helicase_ATP-bd-IPR014001, (-)MOTIF-DEAH box, (-)P-loop_NTPase-IPR027417, (-)SNF2_N-IPR000330, (+)Helicase_ATP-bd-IPR014001, (+)P-loop_NTPase-IPR027417, (+)SNF2_N-IPR000330	0.0150495	0.730982	0.858346	0.781541	0.766491
CNTLN:ENSG00000044459:E6.1-E7.1|ENSG00000044459:E6.1-I6.1_17265525	FALSE	inclusion	clu_1369	NewClu_7197	ENSG00000044459:E7.1		chr9:17236586-17273731|chr9:17236586-17265525		-0.0122905	0.731031	0.85836	0.954802	0.967093
RAP1A:ENSG00000116473:E4.3-E5.1|ENSG00000116473:E2.2-E5.1	TRUE	exclusion	clu_10370	NewClu_1320	ENSG00000116473:E4.3	cassette-exon	chr1:112170185-112233956|chr1:112162556-112233956	(~)AA:184(AAH14086.1)->184(ENSP00000394318)	-0.0440397	0.731118	0.858377	0.426692	0.470731
FGFR2:ENSG00000066468:E6.2-E7.1|ENSG00000066468:E4.3-E8.1	TRUE	exclusion	clu_2314	NewClu_753	ENSG00000066468:E6.2|E7.1	cassette-exon	chr10:123324952-123324093|chr10:123353223-123310973	(-)alt-coding, (-)AA:704(AAH39243.2)->705(ENSP00000358056)|(+)DISULFID, (+)DOMAIN-Ig-like C2-type 3, (+)HELIX, (+)Ig-like_dom-IPR007110, (+)Ig_I-set-IPR013098, (+)Ig_sub-IPR003599, (+)Ig_sub2-IPR003598, (+)Immunoglobulin-IPR013151, (+)STRAND, (+)TRANSMEM-Helical;, (+)TURN, (+)Tyr_kinase_fibroblast_GF_rcpt-IPR016248, (-)DISULFID, (-)DOMAIN-Ig-like C2-type 1, (-)Ig-like_dom-IPR007110, (-)Ig_I-set-IPR013098, (-)Ig_sub-IPR003599, (-)Ig_sub2-IPR003598, (-)STRAND, (-)Tyr_kinase_fibroblast_GF_rcpt-IPR016248	-0.0216432	0.731137	0.858377	0.631111	0.652754
C19orf54:ENSG00000188493:E2.5-E3.2|ENSG00000188493:E2.6-I2.1	FALSE	exclusion	clu_28874	NewClu_8759	ENSG00000188493:E2.5|ENSG00000188493:E3.2	intron-retention	chr19:41256190-41255512|chr19:41255974-41255973	(~)nonsense_mediated_decay, (~)AA:57(ENSP00000469807)->57(ENSP00000471114)	0.0156667	0.731158	0.858377	0.244393	0.228726
TTC14:ENSG00000163728:E13.1-E14.1|ENSG00000163728:E13.3-I13.1	FALSE	inclusion	clu_22490	NewClu_1618	ENSG00000163728:E13.1|ENSG00000163728:E14.1	intron-retention	chr3:180325553-180326489|chr3:180326059-180326060	(-)alt+C+terminus, (-)AA:439(ENSP00000413743)+>653(AAQ89122.1)|(-)COMPBIAS+Poly+Ser, (-)COMPBIAS+Ser+rich	-0.0229964	0.731221	0.858408	0.328055	0.351052
OXLD1:ENSG00000204237:I1.1-E2.1|ENSG00000204237:E1.6-E3.2	TRUE	exclusion	clu_30662	NewClu_7894	ENSG00000204237:I1.1|ENSG00000204237:E2.1	intron-retention	chr17:79632977-79632976|chr17:79633548-79632614	(+)alt-C-terminus, (+)AA:92(AY007126-PEP)->147(AAH90923.1)|(+)DOMAIN-Oxidoreductase-like, (+)Oxidoreductase-like_N-IPR019180	-0.0150366	0.731507	0.858649	0.325807	0.340844
ZNF441:ENSG00000197044:E2.1-E4.1|ENSG00000197044:E2.2-I2.1	FALSE	inclusion	clu_29498	NewClu_4336	ENSG00000197044:E2.1|ENSG00000197044:E4.1	intron-retention	chr19:11888552-11889145|chr19:11888788-11888789	(-)nonsense_mediated_decay, (+)truncated, (-)AA:44(ENSP00000386658)->693(ENSP00000350576)|(+)Krueppel-associated_box-IPR001909, (-)DOMAIN-KRAB, (-)Krueppel-associated_box-IPR001909, (-)ZN_FING-C2H2-type 1, (-)ZN_FING-C2H2-type 10, (-)ZN_FING-C2H2-type 11, (-)ZN_FING-C2H2-type 12, (-)ZN_FING-C2H2-type 13, (-)ZN_FING-C2H2-type 14, (-)ZN_FING-C2H2-type 15, (-)ZN_FING-C2H2-type 16, (-)ZN_FING-C2H2-type 17, (-)ZN_FING-C2H2-type 18, (-)ZN_FING-C2H2-type 19, (-)ZN_FING-C2H2-type 2; degenerate, (-)ZN_FING-C2H2-type 3; degenerate, (-)ZN_FING-C2H2-type 4; degenerate, (-)ZN_FING-C2H2-type 5, (-)ZN_FING-C2H2-type 6, (-)ZN_FING-C2H2-type 7, (-)ZN_FING-C2H2-type 8, (-)ZN_FING-C2H2-type 9, (-)Znf_C2H2-IPR007087, (-)Znf_C2H2-like-IPR015880	-0.0367104	0.731533	0.858649	0.865854	0.902564
CCDC82:ENSG00000149231:E3.1-E4.2|ENSG00000149231:E1.3-E4.2	TRUE	exclusion	clu_19193	NewClu_4449	ENSG00000149231:E3.1	cassette-exon	chr11:96121859-96120777|chr11:96123008-96120777	(~)AA:544(AAG44484.1)->544(ENSP00000444010)	-0.0121153	0.731538	0.858649	0.127896	0.140011
NUDT7:ENSG00000140876:E4.1-E6.1|ENSG00000140876:E2.1-E6.1	TRUE	inclusion	clu_17041	NewClu_2078	ENSG00000140876:E4.1	cassette-exon	chr16:77770640-77775479|chr16:77759481-77775479	(-)alt-C-terminus, (-)AA:170(ENSP00000457566)->185(BAG59507.1)|(-)MOTIF-Microbody targeting signal, (-)NUDIX_hydrolase_dom-like-IPR015797, (+)METAL-Magnesium or manganese, (+)MOTIF-Nudix box, (+)NUDIX_hydrolase_dom-IPR000086, (+)NUDIX_hydrolase_dom-like-IPR015797	0.0333244	0.731686	0.85869	0.364496	0.331171
RNPC3:ENSG00000185946:I15.1-E16.1|ENSG00000185946:E14.2-E17.2	TRUE	exclusion	clu_28375	NewClu_2457	ENSG00000185946:I15.1|ENSG00000185946:E16.1	intron-retention	chr1:104096227-104096228|chr1:104094414-104097656	(~)AA:517(ENSP00000391432)->517(ENSP00000432886)	-0.024231	0.731701	0.85869	0.745614	0.769845
TCOF1:ENSG00000070814:E15.3-E18.1|ENSG00000070814:E15.3-E17.1	FALSE	inclusion	clu_2792	NewClu_5867	ENSG00000070814:E17.1	cassette-exon	chr5:149759295-149767465|chr5:149759295-149763301	(-)alt+N+terminus, (-)alt+C+terminus, (-)AA:958(AAH11764.1)+>966(BC008331+PEP)|(-)COMPBIAS+Poly+Lys, (-)COMPBIAS+Poly+Ser, (-)MOD_RES+N6+acetyllysine, (-)MOD_RES+Phosphoserine, (-)MOD_RES+Phosphothreonine, (-)TCS_treacle+IPR003993, (+)COMPBIAS-Poly-Glu, (+)COMPBIAS-Poly-Ser, (+)DOMAIN-LisH, (+)LisH_dimerisation-IPR006594, (+)MOD_RES-N6-acetyllysine, (+)MOD_RES-Phosphoserine, (+)MOD_RES-Phosphothreonine, (+)TCS_treacle-IPR003993	-0.0139099	0.73171	0.85869	0.715847	0.729757
PPFIBP1:ENSG00000110841:E18.1-E19.1|ENSG00000110841:E18.2-E19.1	FALSE	inclusion	clu_8632	NewClu_1343	ENSG00000110841:E18.2	alt-5'	chr12:27817370-27820099|chr12:27817379-27820099	(-)alt+coding, (-)AA:1005(AAC26103.1)+>1011(BAG10441.1)|(-)COILED, (+)Integrase_Tn916-type_DNA-bd_N-IPR004191	-0.0176729	0.73176	0.85869	0.393711	0.411384
PPFIBP1:ENSG00000110841:E18.2-E19.1|ENSG00000110841:E18.1-E19.1	TRUE	inclusion	clu_8632	NewClu_1343	ENSG00000110841:E18.2	alt-5'	chr12:27817379-27820099|chr12:27817370-27820099	(-)alt-coding, (-)AA:1005(AAC26103.1)->1011(BAG10441.1)|(-)COILED, (+)Integrase_Tn916-type_DNA-bd_N-IPR004191	0.0176729	0.73176	0.85869	0.606289	0.588616
AQR:ENSG00000021776:E12.1-E13.1|ENSG00000021776:I1.1_35258823-ENSG00000159251:E1.1_35087749	TRUE	inclusion	clu_889	NewClu_2726	ENSG00000021776:E12.1|ENSG00000021776:E13.1	trans-splicing	chr15:35222459-35219339|chr15:35258823-35087749		0.0122302	0.7318	0.858693	0.141774	0.129543
SMTNL2:ENSG00000188176:E3.2-E4.1|ENSG00000188176:E3.2-E5.1	TRUE	inclusion	clu_28807	NewClu_4124	ENSG00000188176:E4.1	cassette-exon	chr17:4495743-4496224|chr17:4495743-4497117	(-)truncated, (+)AA:82(ENSP00000460663)->317(BAC85855.1)|(+)CAMSAP_CH-IPR022613, (+)CH-domain-IPR001715, (+)DOMAIN-CH	0.0145362	0.731869	0.85873	0.873749	0.859213
KANSL3:ENSG00000114982:E5.3-E7.3|ENSG00000114982:E5.3-E7.1	FALSE	exclusion	clu_9822	NewClu_5284	ENSG00000114982:E7.1	alt-3'	chr2:97302658-97297219|chr2:97302658-97297280	(~)AA:141(ENSP00000407605)+>141(AAH32746.1)	0.016342	0.731908	0.858733	0.728361	0.712019
ZNF826P:ENSG00000231205:E5.3-E6.1|ENSG00000231205:E5.3-E9.1	TRUE	exclusion	clu_32084	NewClu_4337	ENSG00000231205:E6.1	alt-C-term	chr19:20591750-20588955|chr19:20591750-20516941		-0.0100387	0.732185	0.858992	0.0708506	0.0808893
LINC00539:ENSG00000244054:E1.3-E2.1|ENSG00000244054:E1.2-E2.1	TRUE	inclusion	clu_32809	NewClu_3900	ENSG00000244054:E1.3	alt-5'	chr13:21872501-21875558|chr13:21872335-21875558	(+)alt-C-terminus, (+)AA:59(ENST00000424756-PEP)->67(AK093279-PEP)	0.0221127	0.732229	0.858992	0.823277	0.801164
VPS53:ENSG00000141252:E27.1-E28.2|ENSG00000141252:I27.1_444970-I27.1_444929	FALSE	exclusion	clu_17155	NewClu_3623	ENSG00000141252:E27.1|ENSG00000141252:E28.2		chr17:455112-440416|chr17:444970-444929	(+)alt-N-terminus, (+)alt-C-terminus, (+)AA:43(ENST00000570510-PEP)->422(ENSP00000384294)|(+)MOD_RES-Phosphoserine, (+)MOD_RES-Phosphothreonine, (+)Vps53_N-IPR007234	0.0314065	0.732241	0.858992	0.872674	0.841268
MYO18A:ENSG00000196535:E6.1-E7.1|ENSG00000196535:E6.1-I6.1_27460942	FALSE	exclusion	clu_29262	NewClu_135	ENSG00000196535:E7.1	altPromoter	chr17:27464034-27460876|chr17:27464034-27460942	(+)nonsense_mediated_decay, (+)alt-N-terminus, (+)alt-C-terminus, (+)AA:27(ENSP00000434817)->35(ENST00000590565-PEP)	0.0291807	0.732377	0.859023	0.468954	0.439774
ZNF397:ENSG00000186812:E1.7-E1.8_32821566|ENSG00000186812:E1.7-E2.2	TRUE	inclusion	clu_28563	NewClu_7343	ENSG00000186812:E1.8_32821566	cassette-exon	chr18:32821073-32821566|chr18:32821073-32822355		0.00995446	0.732415	0.859023	0.0400327	0.0300782
EPS15L1:ENSG00000127527:E21.1-E23.1|ENSG00000127527:E21.1-E24.1	TRUE	inclusion	clu_12804	NewClu_2195	ENSG00000127527:E23.1	cassette-exon	chr19:16495940-16488065|chr19:16495940-16472795	(+)alt-N-terminus, (+)alt-C-terminus, (+)AA:756(BAF84048.1)->767(BAG59856.1)|(-)DOMAIN-EH 1, (-)EPS15_homology-IPR000261, (-)MOD_RES-Phosphoserine, (-)MOD_RES-Phosphothreonine, (-)MOD_RES-Phosphotyrosine, (+)COMPBIAS-Pro-rich, (+)MOD_RES-Phosphothreonine, (+)REGION-15 X 3 AA repeats of D-P-F, (+)REPEAT-12, (+)REPEAT-13, (+)REPEAT-15	0.0155157	0.732418	0.859023	0.871583	0.856067
RP11-152F13.7:ENSG00000259328:E3.2-E4.1|ENSG00000259328:E1.5-ENSG00000259429:I2.1_83063979	TRUE	inclusion	clu_33671	NewClu_4662	ENSG00000259328:E3.2|ENSG00000259328:E4.1	trans-splicing	chr15:82970343-82970439|chr15:82945079-83063979		0.0354972	0.73253	0.859023	0.340421	0.304924
SLC48A1:ENSG00000211584:I12.1-E13.1|ENSG00000211584:I8.1_48170552-ENSG00000134291:E1.5	TRUE	inclusion	clu_31132	NewClu_6290	ENSG00000211584:I12.1|ENSG00000211584:E13.1	intron-retention	chr12:48174603-48174604|chr12:48170552-48357390	(+)nonsense_mediated_decay, (-)truncated, (+)AA:52(ENSP00000449036)->146(ENSP00000415998)|(+)MOTIF-Di-leucine motif, (+)TRANSMEM-Helical;	0.0146803	0.732547	0.859023	0.852618	0.837938
HAND2:ENSG00000164107:I5.1-E6.1|ENSG00000164107:I5.1_174446356-E6.1	TRUE	inclusion	clu_22752	NewClu_2794	ENSG00000164107:I5.1	intron-retention	chr4:174446180-174446179|chr4:174446356-174446179		0.0117351	0.732668	0.859023	0.864488	0.852753
ZNF266:ENSG00000174652:E7.4-E7.7|ENSG00000174652:E7.1_9529893-E7.7	TRUE	inclusion	clu_26184	NewClu_8999	ENSG00000174652:E7.4	altPromoter	chr19:9529442-9529307|chr19:9529893-9529307		0.0197247	0.732677	0.859023	0.453096	0.433371
CENPE:ENSG00000138778:E16.1-E17.1|ENSG00000138778:E16.1-E18.1	TRUE	inclusion	clu_16483	NewClu_9280	ENSG00000138778:E17.1	cassette-exon	chr4:104095893-104084710|chr4:104095893-104084413	(+)alt-coding, (+)AA:2580(BAE06078.2)->2663(CAA78727.1)|(-)DOMAIN-Kinesin-motor, (-)Kinesin_motor_dom-IPR001752, (-)P-loop_NTPase-IPR027417, (-)REGION-Kinetochore-binding domain, (-)STRAND, (-)Signal_recog_particl_SRP54_hlx-IPR013822	0.0190278	0.732693	0.859023	0.219298	0.20027
CEP97:ENSG00000182504:E3.2-E4.2|ENSG00000182504:E3.2-E6.2	TRUE	exclusion	clu_27475	NewClu_978	ENSG00000182504:E4.2	cassette-exon	chr3:101446385-101447680|chr3:101446385-101450684	(-)alt-C-terminus, (-)AA:591(AK309806-PEP)->806(BAG57909.1)|(+)REPEAT-LRR 2, (-)MOD_RES-Phosphoserine, (-)P-loop_NTPase-IPR027417, (-)REPEAT-LRR 4, (-)REPEAT-LRR 5, (-)REPEAT-LRR 6	-0.0109566	0.7327	0.859023	0.936385	0.947342
POP5:ENSG00000167272:E2.3-E3.3|ENSG00000167272:E2.5-I2.1	FALSE	inclusion	clu_24053	NewClu_8028	ENSG00000167272:E2.3|ENSG00000167272:E3.3	intron-retention	chr12:121018918-121017726|chr12:121018399-121018398	(-)alt-coding, (-)AA:113(ENSP00000341791)->163(ENSP00000350098)|(-)RNase_P/MRP_POP5-IPR016819, (-)RNase_P/MRP_subunit-IPR002759	-0.00938624	0.732763	0.859023	0.686106	0.695492
IGF2BP2:ENSG00000073792:E1.4-E2.2|ENSG00000073792:E1.4-E5.1	TRUE	inclusion	clu_3074	NewClu_8490	ENSG00000073792:E2.2	cassette-exon	chr3:185542571-185541001|chr3:185542571-185416135		0.0092363	0.732772	0.859023	0.955667	0.94643
NAV2:ENSG00000166833:E46.1-I46.1|ENSG00000166833:E46.1-E47.2	TRUE	exclusion	clu_23890	NewClu_56	ENSG00000166833:I46.1	intron-retention	chr11:20125270-20125271|chr11:20125270-20127077		-0.0193296	0.732773	0.859023	0.0642202	0.0835498
ZNF266:ENSG00000174652:E6.1-E7.1_9529965|ENSG00000174652:E6.1-E7.1	FALSE	exclusion	clu_26184	NewClu_9000	ENSG00000174652:E7.1_9529965	alt-3'	chr19:9530741-9529965|chr19:9530741-9529975		0.00695594	0.732778	0.859023	0.0599096	0.0529537
CTC-459F4.3:ENSG00000267575:E1.8-E4.1|ENSG00000267575:E2.4-E4.1	FALSE	exclusion	clu_33980	NewClu_8247	ENSG00000267575:E2.4	cassette-exon	chr19:28284558-28288662|chr19:28285030-28288662	(~)AA:63(ENST00000592404+PEP)+>63(ENST00000587188+PEP)	0.0214348	0.732791	0.859023	0.415747	0.394312
SNHG14:ENSG00000224078:E105.4-E106.1|ENSG00000224078:E103.1-E106.1	TRUE	exclusion	clu_31686	NewClu_5601	ENSG00000224078:E105.4	cassette-exon	chr15:25464119-25467306|chr15:25459165-25467306		-0.0475981	0.732884	0.859023	0.326074	0.373672
DNAJC27:ENSG00000115137:E4.1-E6.1|ENSG00000115137:E5.1-E6.1	FALSE	exclusion	clu_9863	NewClu_2011	ENSG00000115137:E5.1	cassette-exon	chr2:25186274-25180843|chr2:25181416-25180843	(+)alt+N+terminus, (+)alt+C+terminus, (+)AA:35(ENST00000468467+PEP)+>46(ENST00000468750+PEP)	0.0200699	0.732908	0.859023	0.539342	0.519272
LPCAT3:ENSG00000111684:E14.1-E15.1|ENSG00000111684:I14.1-E15.1	FALSE	exclusion	clu_8885	NewClu_2113	ENSG00000111684:E14.1	intron-retention	chr12:7086296-7086053|chr12:7086054-7086053	(+)alt+N+terminus, (+)alt+C+terminus, (+)AA:107(LF384192+PEP)+>207(ENST00000535021+PEP)|(+)ACT_SITE, (+)MOTIF+Di+lysine motif, (+)TRANSMEM+Helical;	0.0171948	0.732919	0.859023	0.950521	0.933326
IQCD:ENSG00000166578:E1.2-E7.1|ENSG00000166578:E6.1-E7.1	FALSE	exclusion	clu_23798	NewClu_6815	ENSG00000166578:E6.1	cassette-exon	chr12:113658802-113633694|chr12:113635346-113633694		0.0129339	0.732966	0.859023	0.0642857	0.0513518
C3orf18:ENSG00000088543:E2.9-E6.2|ENSG00000088543:E4.3-E6.2	FALSE	inclusion	clu_4487	NewClu_979	ENSG00000088543:E4.3	cassette-exon	chr3:50604894-50599178|chr3:50602897-50599178	(+)alt-N-terminus, (+)AA:67(AK309486-PEP)->162(AAF01050.1)|(+)TRANSMEM-Helical;	-0.00995457	0.732976	0.859023	0.125183	0.135137
RAD54B:ENSG00000197275:E4.1-E6.1|ENSG00000197275:E4.1-E5.1	FALSE	exclusion	clu_29586	NewClu_6605	ENSG00000197275:E5.1	cassette-exon	chr8:95470496-95423543|chr8:95470496-95444884	(+)nonsense_mediated_decay, (+)alt+C+terminus, (+)AA:121(ENSP00000430808)+>125(ENSP00000428554)	0.0317853	0.733071	0.85909	0.597532	0.565746
CENPE:ENSG00000138778:E23.1-E24.1|ENSG00000138778:I8.1_104107373-ENSG00000164039:E1.3	TRUE	inclusion	clu_16483	NewClu_9280	ENSG00000138778:E23.1|ENSG00000138778:E24.1	trans-splicing	chr4:104079771-104079615|chr4:104107373-104020986		0.0138476	0.733197	0.859166	0.831799	0.817951
DOCK7:ENSG00000116641:E34.1-E35.1|ENSG00000116641:E34.2-E35.1	FALSE	inclusion	clu_10407	NewClu_1501	ENSG00000116641:E34.2	alt-5'	chr1:62979142-62976344|chr1:62979115-62976344	(-)alt+coding, (-)AA:2109(AAI72250.1)+>2129(ABC68221.1)|(+)DOMAIN-DHR-2, (+)MOD_RES-Phosphoserine	-0.0314074	0.733247	0.859166	0.80464	0.836047
DOCK7:ENSG00000116641:E34.2-E35.1|ENSG00000116641:E34.1-E35.1	TRUE	inclusion	clu_10407	NewClu_1501	ENSG00000116641:E34.2	alt-5'	chr1:62979115-62976344|chr1:62979142-62976344	(-)alt-coding, (-)AA:2109(AAI72250.1)->2129(ABC68221.1)|(+)DOMAIN-DHR-2, (+)MOD_RES-Phosphoserine	0.0314074	0.733247	0.859166	0.19536	0.163953
DCTD:ENSG00000129187:E4.2-E6.1|ENSG00000129187:E2.12-E6.1	TRUE	inclusion	clu_13108	NewClu_5054	ENSG00000129187:E4.2	cassette-exon	chr4:183837572-183836728|chr4:183838441-183836728	(~)AA:178(BAG36033.1)->178(ENSP00000424017)	0.00961431	0.733402	0.859303	0.157744	0.14813
DCUN1D2:ENSG00000150401:E6.3-E7.2|ENSG00000150401:E6.3-E8.1	TRUE	inclusion	clu_19389	NewClu_522	ENSG00000150401:E7.2	cassette-exon	chr13:114128439-114117206|chr13:114128439-114115451	(-)nonsense_mediated_decay, (-)alt-N-terminus, (-)alt-C-terminus, (-)AA:244(ENSP00000403543)->259(AAH56669.1)|(-)DOMAIN-DCUN1, (-)HELIX, (-)PONY_dom-IPR005176, (-)STRAND, (-)TURN	0.00893123	0.733438	0.859303	0.146165	0.137234
ZNF410:ENSG00000119725:E16.1-E18.1|ENSG00000119725:E17.1-E18.1	FALSE	exclusion	clu_11171	NewClu_1603	ENSG00000119725:E17.1	cassette-exon	chr14:74391522-74398206|chr14:74393931-74398206	(+)alt+N+terminus, (+)alt+C+terminus, (+)AA:312(BC000330+PEP)+>516(BAG56866.1)|(+)ZN_FING+C2H2+type 1, (+)ZN_FING+C2H2+type 2, (+)Znf_C2H2+IPR007087, (+)Znf_C2H2+like+IPR015880	0.0263555	0.733501	0.85932	0.439967	0.413612
ANKRD36C:ENSG00000174501:E47.1_96574250-E48.5|ENSG00000174501:E47.1_96574250-E55.1	TRUE	inclusion	clu_26169	NewClu_7900	ENSG00000174501:E48.5	cassette-exon	chr2:96574250-96572570|chr2:96574250-96566954		0.011122	0.733539	0.85932	0.156268	0.145146
HN1L:ENSG00000206053:E4.4-E5.1|ENSG00000206053:E4.4-E7.10_1749494	TRUE	inclusion	clu_31067	NewClu_2719	ENSG00000206053:E5.1	cassette-exon	chr16:1735588-1741844|chr16:1735588-1749494	(+)alt-N-terminus, (+)alt-C-terminus, (+)AA:88(ENST00000569256-PEP)->190(ENSP00000248098)|(+)MOD_RES-Phosphoserine, (+)MOD_RES-Phosphothreonine	0.0122957	0.733589	0.85932	0.939974	0.927679
CBWD7:ENSG00000215126:E10.1-I10.1|ENSG00000215126:E8.1-E11.1	TRUE	inclusion	clu_31450	NewClu_1947	ENSG00000215126:E10.1|ENSG00000215126:I10.1	intron-retention	chr9:42684845-42684846|chr9:42683934-42685251		0.0125345	0.733664	0.85932	0.846981	0.834446
TRA2A:ENSG00000164548:E4.3-I4.1|ENSG00000164548:E1.6-E5.1	TRUE	exclusion	clu_22944	NewClu_6720	ENSG00000164548:E4.3|ENSG00000164548:I4.1	intron-retention	chr7:23561740-23561739|chr7:23571408-23561459	(-)retained_intron, (-)alt-C-terminus, (-)AA:112(ENST00000474586-PEP)->113(ENST00000494255-PEP)	-0.0103377	0.733667	0.85932	0.049538	0.0598756
GPATCH2:ENSG00000092978:E4.2-E5.1|ENSG00000092978:E3.1-E5.1	TRUE	exclusion	clu_4987	NewClu_9245	ENSG00000092978:E4.2	cassette-exon	chr1:217784231-217783742|chr1:217787483-217783742		-0.0144316	0.733677	0.85932	0.87984	0.894272
COQ10A:ENSG00000135469:E1.3-E3.2|ENSG00000135469:E2.3-E3.2	FALSE	inclusion	clu_15010	NewClu_8766	ENSG00000135469:E2.3	altPromoter	chr12:56661036-56661578|chr12:56661217-56661578	(+)alt-N-terminus, (+)AA:204(AAQ89220.1)->215(ENSP00000407843)	-0.00738713	0.733762	0.859332	0.121995	0.129382
COQ10A:ENSG00000135469:E2.3-E3.2|ENSG00000135469:E1.3-E3.2	TRUE	inclusion	clu_15010	NewClu_8766	ENSG00000135469:E2.3	altPromoter	chr12:56661217-56661578|chr12:56661036-56661578	(+)alt-N-terminus, (+)AA:204(AAQ89220.1)->215(ENSP00000407843)	0.00738713	0.733762	0.859332	0.878005	0.870618
TUBE1:ENSG00000074935:I3.1-E4.1|ENSG00000074935:E3.1-E5.1	TRUE	inclusion	clu_3172	NewClu_2723	ENSG00000074935:I3.1|ENSG00000074935:E4.1	intron-retention	chr6:112406947-112406946|chr6:112407759-112405449		0.0120484	0.733809	0.859343	0.11081	0.0987618
RIPK2:ENSG00000104312:E1.4-E3.1|ENSG00000104312:E1.4-E4.1	TRUE	exclusion	clu_6924	NewClu_6231	ENSG00000104312:E3.1	cassette-exon	chr8:90770461-90775057|chr8:90770461-90777569	(-)alt-N-terminus, (-)AA:403(BAH13484.1)->540(BAJ17905.1)|(-)BINDING-ATP, (-)CARD-IPR001315, (-)DEATH-like_dom-IPR011029, (-)DOMAIN-CARD, (-)DOMAIN-Protein kinase, (-)Kinase-like_dom-IPR011009, (-)NP_BIND-ATP, (-)Prot_kinase_cat_dom-IPR000719, (-)Rcpt-int_Ser/Thr_kinase-2-IPR017322, (-)Ser-Thr/Tyr_kinase_cat_dom-IPR001245, (-)Ser/Thr_dual-sp_kinase_dom-IPR002290, (-)Tyr_kinase_cat_dom-IPR020635	-0.0153845	0.733893	0.85939	0.447137	0.462522
SUV39H2:ENSG00000152455:E1.5-E3.1|ENSG00000152455:E1.5-E4.1	TRUE	exclusion	clu_19901	NewClu_8400	ENSG00000152455:E3.1	cassette-exon	chr10:14920918-14923499|chr10:14920918-14938845	(+)alt-N-terminus, (+)alt-C-terminus, (+)AA:305(CU688630-PEP)->350(BAB15645.1)|(+)Chromo_domain/shadow-IPR000953, (+)DOMAIN-Pre-SET, (+)DOMAIN-SET, (+)HELIX, (+)Histone_H3-K9_MeTrfase-IPR011381, (+)Pre-SET_Zn-bd_sub-IPR003606, (+)Pre-SET_dom-IPR007728, (+)SET_dom-IPR001214, (+)STRAND, (+)TURN, (-)Chromo_domain-IPR023780, (-)Chromo_domain/shadow-IPR000953, (-)Chromodomain-like-IPR016197, (-)Histone_H3-K9_MeTrfase-IPR011381, (-)SET_dom-IPR001214	-0.0121311	0.733923	0.85939	0.224588	0.236719
POLR3F:ENSG00000132664:E4.1-E5.1|ENSG00000132664:I4.1-E5.1	FALSE	inclusion	clu_14106	NewClu_2801	ENSG00000132664:E4.1	intron-retention	chr20:18453553-18454035|chr20:18454034-18454035	(-)alt-N-terminus, (-)AA:50(ENST00000497333-PEP)->168(ENST00000489753-PEP)|(-)HELIX, (-)STRAND	-0.0147775	0.734131	0.85959	0.897312	0.912089
SIPA1L1:ENSG00000197555:E13.1-E14.1|ENSG00000197555:E13.1-E15.1	TRUE	inclusion	clu_29699	NewClu_5074	ENSG00000197555:E14.1	cassette-exon	chr14:71979562-71995416|chr14:71979562-71996029	(~)alt-N-terminus, (~)alt-C-terminus, (~)AA:61(ENST00000554362-PEP)->61(ENST00000556780-PEP)	0.0166052	0.734275	0.85967	0.152142	0.135536
HERC2P2:ENSG00000140181:E22.3-E22.8|ENSG00000140181:I3.1_23349895-ENSG00000259344:E4.1	TRUE	exclusion	clu_16819	NewClu_8320	ENSG00000140181:E22.3|ENSG00000140181:E22.8	trans-splicing	chr15:23312161-23311838|chr15:23349895-23108886		-0.0178165	0.7343	0.85967	0.544063	0.56188
PARP6:ENSG00000137817:E7.3-E8.1|ENSG00000137817:E7.2-E8.1	TRUE	exclusion	clu_15992	NewClu_1871	ENSG00000137817:E7.3	alt-5'	chr15:72557611-72557512|chr15:72557754-72557512	(+)nonsense_mediated_decay, (+)alt-N-terminus, (+)alt-C-terminus, (+)AA:76(ENSP00000457134)->176(ENST00000544520-PEP)	-0.00993236	0.734311	0.85967	0.0622605	0.0721929
SYNE2:ENSG00000054654:I117.1-E118.1|ENSG00000054654:E117.1-E118.3	TRUE	inclusion	clu_1706	NewClu_124	ENSG00000054654:I117.1|ENSG00000054654:E118.1	intron-retention	chr14:64675837-64675838|chr14:64675663-64676146		0.0236167	0.734389	0.859689	0.0877193	0.0641026
NBPF10:ENSG00000163386:E53.1-E54.1|ENSG00000163386:E32.1-E75.1	TRUE	inclusion	clu_22235	NewClu_6822	ENSG00000163386:E53.1|E54.1	cassette-exon	chr1:145340281-145341001|chr1:145323705-145357417	(+)alt-coding, (+)AA:669(ENSP00000358344)->671(ENSP00000358345)|(-)NBPF_dom-IPR010630, (+)NBPF_dom-IPR010630	0.00733596	0.734403	0.859689	0.0659802	0.0586442
TADA2A:ENSG00000108264:E6.1-E8.2|ENSG00000108264:E4.3-E8.2	TRUE	inclusion	clu_7987	NewClu_7360	ENSG00000108264:E6.1	cassette-exon	chr17:35787108-35797839|chr17:35783715-35797839	(+)retained_intron, (+)retained_intron, (+)AA:75(ENST00000587211-PEP)->95(ENST00000585341-PEP)|(+)COMPBIAS-Cys-rich	0.0114919	0.734568	0.85982	0.964835	0.953343
LRRCC1:ENSG00000133739:E5.1-E6.1|ENSG00000133739:E4.1-E8.1	TRUE	exclusion	clu_14385	NewClu_9504	ENSG00000133739:E5.1|E6.1	cassette-exon	chr8:86027510-86027610|chr8:86025334-86037027	(~)nonsense_mediated_decay, (~)nonsense_mediated_decay, (~)AA:36(ENSP00000430878)->36(ENSP00000430960)	-0.0159393	0.734589	0.85982	0.826521	0.84246
SNRPN:ENSG00000128739:I9.1-E10.1|ENSG00000128739:E9.1-E10.1	TRUE	inclusion	clu_13028	NewClu_3256	ENSG00000128739:I9.1	intron-retention	chr15:25212175-25212176|chr15:25207356-25212176		0.014245	0.734706	0.859872	0.0512821	0.037037
ACAD10:ENSG00000111271:E25.7-E26.2|ENSG00000111271:E25.7-E27.1	TRUE	inclusion	clu_8750	NewClu_1216	ENSG00000111271:E26.2	cassette-exon	chr12:112187149-112191576|chr12:112187149-112193472	(+)alt-C-terminus, (+)AA:890(ENST00000413681-PEP)->1059(AAQ88260.1)|(-)AcylCoA_DH/oxidase-IPR009100, (+)Acyl-CoA_DH_2_C-IPR013107, (+)Acyl-CoA_Oxase/DH_1-IPR006090, (+)AcylCoA_DH/oxidase-IPR009100, (+)AcylCo_DH/oxidase_C-IPR009075, (+)BINDING-FAD	0.0103123	0.734708	0.859872	0.931894	0.921582
WASH7P:ENSG00000227232:E3.2-E6.3|ENSG00000227232:E3.2-I3.1_24439	FALSE	inclusion	clu_31880	NewClu_730	ENSG00000227232:E6.3		chr1:24738-18366|chr1:24738-24439	(~)AA:98(AK310139-PEP)->98(AK310121-PEP)	-0.0315099	0.734813	0.859927	0.435912	0.467422
NUB1:ENSG00000013374:E10.7-E11.2|ENSG00000013374:E10.3-E12.1	TRUE	exclusion	clu_731	NewClu_2071	ENSG00000013374:E10.7|ENSG00000013374:E11.2	alt-5'|cassette-exon	chr7:151058000-151058145|chr7:151057333-151064025	(+)nonsense_mediated_decay, (+)retained_intron, (+)alt-N-terminus, (+)alt-C-terminus, (+)AA:267(ENSP00000420638)->285(ENST00000497987-PEP)|(+)DOMAIN-UBA 1, (+)UBA-like-IPR009060, (+)UBA/transl_elong_EF1B_N-IPR000449, (+)UBA/transl_elong_EF1B_N_euk-IPR015940, (-)COILED, (-)HELIX, (-)STRAND	-0.0114784	0.734867	0.859927	0.308985	0.320463
NUB1:ENSG00000013374:E10.3-E12.1|ENSG00000013374:E10.7-E11.2	FALSE	exclusion	clu_731	NewClu_2071	ENSG00000013374:E10.7|ENSG00000013374:E11.2	alt-5'|cassette-exon	chr7:151057333-151064025|chr7:151058000-151058145	(+)nonsense_mediated_decay, (+)retained_intron, (+)alt+N+terminus, (+)alt+C+terminus, (+)AA:267(ENSP00000420638)+>285(ENST00000497987+PEP)|(+)DOMAIN+UBA 1, (+)UBA+like+IPR009060, (+)UBA/transl_elong_EF1B_N+IPR000449, (+)UBA/transl_elong_EF1B_N_euk+IPR015940, (-)COILED, (-)HELIX, (-)STRAND	0.0114784	0.734867	0.859927	0.691015	0.679537
RP11-446H18.3:ENSG00000243701:E1.3-E5.1|ENSG00000243701:E1.3-E3.1	FALSE	inclusion	clu_32777	NewClu_4771	ENSG00000243701:E3.1	alt-C-term	chr3:106959934-107010609|chr3:106959934-106964855	(-)alt+N+terminus, (-)alt+C+terminus, (-)AA:51(AK055934+PEP)+>60(AK309100+PEP)	-0.0104502	0.735094	0.860148	0.0726362	0.0830864
NAGS:ENSG00000161653:E5.1-E6.2|ENSG00000161653:E5.1-E7.1	TRUE	inclusion	clu_21754	NewClu_6905	ENSG00000161653:E6.2	cassette-exon	chr17:42084862-42084959|chr17:42084862-42085816	(+)alt-N-terminus, (+)AA:511(ENSP00000465408)->534(ENSP00000293404)|(-)Acyl_CoA_acyltransferase-IPR016181, (-)DUF619-IPR006855, (-)GlcNAc_Synth_met-IPR011243, (+)Acyl_CoA_acyltransferase-IPR016181, (+)DOMAIN-N-acetyltransferase, (+)DUF619-IPR006855, (+)GNAT_dom-IPR000182, (+)GlcNAc_Synth_met-IPR011243, (+)TRANSIT-Mitochondrion	0.0122436	0.735244	0.860191	0.938578	0.926335
TCAIM:ENSG00000179152:E6.1-E8.2|ENSG00000179152:E6.1-E8.1	FALSE	inclusion	clu_27018	NewClu_8915	ENSG00000179152:E8.1	alt-C-term	chr3:44403010-44409024|chr3:44403010-44408948	(+)alt-N-terminus, (+)AA:352(BAG54004.1)->496(BAI45417.1)	-0.0144833	0.735265	0.860191	0.442951	0.457435
NDUFC1:ENSG00000109390:E1.11-E4.1|ENSG00000109390:E1.10-E4.1	TRUE	exclusion	clu_8304	NewClu_5337	ENSG00000109390:E1.11	alt-5'	chr4:140221756-140217114|chr4:140222118-140217114	(~)AA:76(AAI07683.1)->76(ENSP00000440133)	-0.0119168	0.735277	0.860191	0.645926	0.657843
METTL15:ENSG00000169519:E12.2-I12.1|ENSG00000169519:E10.3-U13.1_28373637	TRUE	inclusion	clu_24795	NewClu_8929	ENSG00000169519:E12.2|ENSG00000169519:I12.1	intron-retention	chr11:28352307-28352308|chr11:28318478-28373637	(+)nonsense_mediated_decay, (-)truncated, (+)AA:164(ENSP00000396550)->407(ENSP00000384369)|(+)BINDING-S-adenosyl-L-methionine, (+)BINDING-S-adenosyl-L-methionine; via amide nitrogen, (+)REGION-S-adenosyl-L-methionine binding, (+)RsmH-IPR002903, (+)SAM-dep_MeTrfase_MraW_recog-IPR023397	0.0209379	0.73528	0.860191	0.900397	0.879459
RP11-421L21.3:ENSG00000233184:E6.2-E8.2|ENSG00000233184:E5.1-E8.2	TRUE	inclusion	clu_32216	NewClu_8670	ENSG00000233184:E6.2	cassette-exon	chr1:101546169-101549017|chr1:101543064-101549017	(-)alt-C-terminus, (-)AA:46(ENST00000416329-PEP)->62(ENST00000454721-PEP)	0.0134913	0.735442	0.860337	0.17898	0.165488
LARP1:ENSG00000155506:E18.1-I18.1|ENSG00000155506:E18.1-E19.1	TRUE	exclusion	clu_20501	NewClu_8884	ENSG00000155506:I18.1	intron-retention	chr5:154183305-154183306|chr5:154183305-154183761		-0.02846	0.735559	0.860403	0.0592593	0.0877193
APC:ENSG00000134982:E4.1-E5.1|ENSG00000134982:E1.4-E5.1	TRUE	exclusion	clu_14787	NewClu_400	ENSG00000134982:E4.1	cassette-exon	chr5:112090722-112102023|chr5:112043579-112102023	(+)alt-N-terminus, (+)AA:2843(BAE06083.2)->2853(BBA21112.1)|(-)COILED, (-)COMPBIAS-Leu-rich, (-)COMPBIAS-Ser-rich, (-)HELIX	-0.0113685	0.735597	0.860403	0.830868	0.842236
DONSON:ENSG00000159147:E4.2-E5.1|ENSG00000159147:E4.2-E7.1	TRUE	inclusion	clu_21255	NewClu_794	ENSG00000159147:E5.1	cassette-exon	chr21:34956896-34955972|chr21:34956896-34954361	(+)alt-N-terminus, (+)alt-C-terminus, (+)AA:235(ENSP00000401082)->326(AK001274-PEP)	0.0125827	0.73561	0.860403	0.833467	0.820885
SZT2:ENSG00000198198:E4.1-E8.1|ENSG00000198198:E3.2-E8.1	TRUE	exclusion	clu_29997	NewClu_8141	ENSG00000198198:E4.1	cassette-exon	chr1:43870221-43880753|chr1:43869445-43880753	(-)alt-N-terminus, (-)AA:2533(ENSP00000361519)->3375(ENSP00000457168)	-0.013069	0.73576	0.860534	0.919942	0.933011
ZNF326:ENSG00000162664:E4.1-E5.1|ENSG00000162664:E3.2-E6.1	TRUE	inclusion	clu_21965	NewClu_2146	ENSG00000162664:E4.1|E5.1	cassette-exon	chr1:90470803-90472904|chr1:90470651-90475647	(-)alt-N-terminus, (-)alt-C-terminus, (-)AA:303(BC013102-PEP)->305(BC038454-PEP)|(-)AKAP95-IPR007071, (-)COMPBIAS-Glu-rich, (-)ZN_FING-C2H2 AKAP95-type 1, (-)ZN_FING-C2H2 AKAP95-type 2, (+)COMPBIAS-Gly-rich, (+)MOD_RES-N6-acetyllysine, (+)MOD_RES-Phosphoserine, (+)MOD_RES-Phosphotyrosine, (+)MOTIF-Bipartite nuclear localization signal, (+)REGION-Mediates transcriptional activation	0.00957467	0.735859	0.860548	0.824054	0.814479
ADRBK2:ENSG00000100077:E14.1-E16.1|ENSG00000100077:E15.1-E16.1	FALSE	inclusion	clu_5374	NewClu_3467	ENSG00000100077:E15.1	cassette-exon	chr22:26091181-26099477|chr22:26098958-26099477	(-)alt+N+terminus, (-)alt+C+terminus, (-)AA:387(AAH36797.1)+>421(AK058103+PEP)|(-)DOMAIN+AGC+kinase C+terminal, (-)DOMAIN+Protein kinase, (-)GPCR_kinase+IPR000239, (-)Prot_kinase_cat_dom+IPR000719, (-)Ser+Thr/Tyr_kinase_cat_dom+IPR001245, (-)Ser/Thr_dual+sp_kinase_dom+IPR002290, (-)Tyr_kinase_cat_dom+IPR020635, (+)DOMAIN-RGS, (+)REGION-N-terminal, (+)Regulat_G_prot_signal-IPR000342, (+)Regulat_G_prot_signal_superfam-IPR016137	-0.0373253	0.735883	0.860548	0.704391	0.741716
PRPF4B:ENSG00000112739:E17.6-E18.1|ENSG00000112739:E17.6-I17.1	FALSE	exclusion	clu_9193	NewClu_621	ENSG00000112739:E18.1	intron-retention	chr6:4061381-4061889|chr6:4061381-4061382	(-)nonsense_mediated_decay, (-)alt-N-terminus, (-)AA:587(ENSP00000433714)->1007(BAA25462.2)|(-)COMPBIAS-His-rich, (-)MOD_RES-Phosphoserine, (-)MOD_RES-Phosphothreonine, (-)MOD_RES-Phosphotyrosine	0.0139077	0.735921	0.860548	0.270612	0.256705
AC130352.1:ENSG00000205873:E3.2-E4.1_12302269|ENSG00000205873:E3.2-E4.1	FALSE	exclusion	clu_31058	NewClu_8718	ENSG00000205873:E4.1	alt-3'	chr8:12298570-12302269|chr8:12298570-12302265		0.0118629	0.735951	0.860548	0.0912698	0.0794069
UBQLN1:ENSG00000135018:E7.2-E8.1|ENSG00000135018:E7.2-E9.2	TRUE	inclusion	clu_14794	NewClu_1009	ENSG00000135018:E8.1	cassette-exon	chr9:86284100-86281348|chr9:86284100-86280060	(+)alt-C-terminus, (+)AA:561(AAH10066.1)->565(BC017289-PEP)|(-)DOMAIN-UBA, (-)HELIX, (-)STI1_HS-bd-IPR006636, (-)UBA-like-IPR009060, (-)UBA/transl_elong_EF1B_N-IPR000449, (-)UBA/transl_elong_EF1B_N_euk-IPR015940, (+)STI1_HS-bd-IPR006636, (+)XPC-bd-IPR015360	0.00845444	0.735959	0.860548	0.50924	0.500785
SULF1:ENSG00000137573:E1.2-E7.1|ENSG00000137573:E6.2-E7.1	FALSE	inclusion	clu_15876	NewClu_7547	ENSG00000137573:E6.2	cassette-exon	chr8:70379185-70414109|chr8:70408161-70414109	(~)alt+coding, (~)AA:871(ENSP00000403040)+>871(CAE11871.1)|(-)Alkaline_phosphatase_core+IPR017850, (-)Extracellular_sulfatase+IPR014615, (-)Phosphodiest/P_Trfase+IPR002591, (-)Sulfatase+IPR000917	-0.0155936	0.736026	0.860548	0.301532	0.317126
FAM227B:ENSG00000166262:E4.1-E7.1|ENSG00000166262:E4.1-E6.1	FALSE	exclusion	clu_23634	NewClu_8325	ENSG00000166262:E6.1	cassette-exon	chr15:49903412-49880280|chr15:49903412-49882204	(-)nonsense_mediated_decay, (+)truncated, (-)AA:47(ENSP00000453748)->166(ENSP00000452616)	0.0113947	0.736033	0.860548	0.175698	0.164303
ZNF287:ENSG00000141040:E2.1-I2.1|ENSG00000141040:E1.5-E3.1	TRUE	inclusion	clu_17100	NewClu_1103	ENSG00000141040:E2.1|ENSG00000141040:I2.1	intron-retention	chr17:16471357-16471356|chr17:16472266-16471243		0.017526	0.736102	0.860549	0.242489	0.224963
ZNF611:ENSG00000213020:E2.1-E5.1|ENSG00000213020:E1.9-E5.1	TRUE	inclusion	clu_31142	NewClu_5068	ENSG00000213020:E2.1	cassette-exon	chr19:53233159-53232084|chr19:53238254-53232084	(~)alt-coding, (~)AA:636(ENSP00000472648)->636(BC028590-PEP)|(-)ZN_FING-C2H2-type 1; degenerate, (-)Znf_C2H2-IPR007087	0.0179941	0.736108	0.860549	0.743043	0.725049
LRRC37A4P:ENSG00000214425:I8.1-E9.1|ENSG00000214425:E8.1-E9.1	TRUE	exclusion	clu_31364	NewClu_6013	ENSG00000214425:I8.1	intron-retention	chr17:43592892-43592891|chr17:43594544-43592891		-0.0383296	0.736152	0.860556	0.269298	0.307628
AQR:ENSG00000021776:E15.1-E16.1|ENSG00000021776:I1.1_35258823-ENSG00000159251:E1.1_35087749	TRUE	inclusion	clu_889	NewClu_2726	ENSG00000021776:E15.1|ENSG00000021776:E16.1	trans-splicing	chr15:35210459-35207380|chr15:35258823-35087749		0.0116192	0.736217	0.860588	0.141371	0.129752
FBXL12:ENSG00000127452:E2.14-E5.2|ENSG00000127452:E2.14-E6.1	TRUE	exclusion	clu_12768	NewClu_9534	ENSG00000127452:E5.2	cassette-exon	chr19:9929221-9923950|chr19:9929221-9922393	(~)AA:273(BAG52760.1)->273(BAB15622.1)	-0.0103929	0.736321	0.860666	0.075057	0.0854499
CENPE:ENSG00000138778:E26.2-E27.1|ENSG00000138778:I8.1_104107373-ENSG00000164039:E1.3	TRUE	inclusion	clu_16483	NewClu_9280	ENSG00000138778:E26.2|ENSG00000138778:E27.1	trans-splicing	chr4:104072376-104070565|chr4:104107373-104020986		0.0178576	0.736445	0.860706	0.765445	0.747587
ANO6:ENSG00000177119:E5.1-E7.1|ENSG00000177119:E1.9-E7.1	TRUE	exclusion	clu_26670	NewClu_6507	ENSG00000177119:E5.1	cassette-exon	chr12:45695876-45725078|chr12:45610174-45725078	(-)alt-N-terminus, (-)alt-C-terminus, (-)AA:357(BAG54324.1)->788(BAG64913.1)|(-)TOPO_DOM-Cytoplasmic, (-)TOPO_DOM-Extracellular, (-)TRANSMEM-Helical;	-0.0154455	0.736466	0.860706	0.832425	0.84787
KLHL4:ENSG00000102271:E10.1-E11.1|ENSG00000102271:E9.1-E11.2	TRUE	inclusion	clu_6359	NewClu_7250	ENSG00000102271:E10.1|ENSG00000102271:E11.1	alt-3'|cassette-exon	chrX:86919935-86921475|chrX:86890775-86924329	(-)alt-C-terminus, (-)AA:718(ENSP00000362211)->720(ENSP00000362206)|(-)Kelch_1-IPR006652, (+)Kelch_1-IPR006652, (+)REPEAT-Kelch 6	0.0142555	0.736467	0.860706	0.907271	0.893015
P4HA2:ENSG00000072682:E7.7-E8.5|ENSG00000072682:E7.7-E10.2	TRUE	exclusion	clu_2973	NewClu_4025	ENSG00000072682:E8.5	cassette-exon	chr5:131563483-131562914|chr5:131563483-131554337	(~)AA:533(AAH35813.1)->533(AAQ89329.1)	-0.0104363	0.736657	0.860862	0.166771	0.177207
SRRT:ENSG00000087087:E12.2-E13.2|ENSG00000087087:E12.2-E13.1	FALSE	exclusion	clu_4354	NewClu_8168	ENSG00000087087:E13.1	alt-3'	chr7:100482661-100482837|chr7:100482661-100482834	(~)alt+coding, (~)AA:876(CAB46374.2)+>876(ENSP00000314491)|(-)Arsenite-R_2-IPR007042, (-)COMPBIAS-Glu-rich	0.0104052	0.736704	0.860862	0.396758	0.386353
ZCCHC9:ENSG00000131732:E1.7-E2.1|ENSG00000131732:E1.6-E2.1	TRUE	exclusion	clu_13803	NewClu_8735	ENSG00000131732:E1.7	alt-5'	chr5:80597517-80600560|chr5:80597489-80600560	(~)alt-coding, (~)AA:271(AAH32736.1)->271(ENSP00000385047)	-0.0161256	0.736713	0.860862	0.443841	0.459966
POGZ:ENSG00000143442:E1.6-E5.1|ENSG00000143442:E4.1-E5.1	FALSE	exclusion	clu_17688	NewClu_5089	ENSG00000143442:E4.1	altPromoter	chr1:151431628-151414681|chr1:151414781-151414681	(+)retained_intron, (-)truncated, (+)AA:8(ENSP00000390156)+>106(ENST00000476128+PEP)	0.0240728	0.73677	0.860886	0.687657	0.663584
NBPF10:ENSG00000163386:E41.2-E42.1|ENSG00000163386:E32.1-E45.1	TRUE	exclusion	clu_22235	NewClu_6822	ENSG00000163386:E41.2|E42.1	cassette-exon	chr1:145330855-145331575|chr1:145323705-145333797	(-)alt-coding, (-)AA:669(ENSP00000358344)->671(ENSP00000358345)|(+)NBPF_dom-IPR010630, (-)NBPF_dom-IPR010630	-0.00696678	0.736846	0.860931	0.045311	0.0522778
EXD2:ENSG00000081177:E4.1-E5.1|ENSG00000081177:E3.1-E5.1	TRUE	inclusion	clu_3831	NewClu_8716	ENSG00000081177:E4.1	cassette-exon	chr14:69675799-69676141|chr14:69670717-69676141	(-)alt-N-terminus, (-)alt-C-terminus, (-)AA:34(ENST00000487724-PEP)->114(ENSP00000409089)	0.0068679	0.736969	0.860987	0.0788335	0.0719656
RP11-46C20.1:ENSG00000250337:E4.1-E5.1|ENSG00000250337:E4.1-I4.1	FALSE	exclusion	clu_33117	NewClu_4003	ENSG00000250337:E5.1	intron-retention	chr5:27477908-27485033|chr5:27477908-27477909	(+)alt-C-terminus, (+)AA:57(ENST00000514844-PEP)->100(ENST00000505775-PEP)	0.0567283	0.737048	0.860987	0.603989	0.54726
BCL2L13:ENSG00000099968:E9.3-E10.1|ENSG00000099968:E7.2-E10.1	TRUE	inclusion	clu_5313	NewClu_9605	ENSG00000099968:E9.3	cassette-exon	chr22:18178976-18185009|chr22:18171908-18185009	(~)AA:323(BC003032-PEP)->323(BAG51659.1)	0.0136792	0.737092	0.860987	0.623441	0.609761
DPF3:ENSG00000205683:E19.4-E20.1|ENSG00000205683:E18.2-E21.1	TRUE	inclusion	clu_31031	NewClu_9275	ENSG00000205683:E19.4|E20.1	cassette-exon	chr14:73136660-73129541|chr14:73140948-73096444	(-)alt-C-terminus, (-)AA:357(BC026305-PEP)->378(AAX20019.1)|(-)HELIX, (-)STRAND, (-)TURN, (-)ZN_FING-PHD-type 1, (-)ZN_FING-PHD-type 2, (-)Znf_FYVE_PHD-IPR011011, (-)Znf_PHD-IPR001965, (-)Znf_PHD-finger-IPR019787	0.01766	0.73712	0.860987	0.863914	0.846254
RGS6:ENSG00000182732:E3.3-E4.1|ENSG00000182732:I3.1_72400477-E4.1	FALSE	exclusion	clu_27530	NewClu_7557	ENSG00000182732:E3.3		chr14:72400019-72431489|chr14:72400477-72431489	(~)AA:490(ENSP00000451030)->490(ENSP00000451855)	0.00796845	0.737133	0.860987	0.247702	0.239734
RPS6KC1:ENSG00000136643:E4.2-E5.1|ENSG00000136643:E3.1-E5.1	TRUE	exclusion	clu_15454	NewClu_7154	ENSG00000136643:E4.2	cassette-exon	chr1:213246328-213251038|chr1:213244383-213251038	(~)alt-coding, (~)AA:854(BC143449-PEP)->854(BAG61312.1)|(+)DOMAIN-MIT, (+)DOMAIN-Protein kinase 2, (+)Kinase-like_dom-IPR011009, (+)MIT-IPR007330, (+)Prot_kinase_cat_dom-IPR000719, (+)Ser-Thr/Tyr_kinase_cat_dom-IPR001245, (+)Ser/Thr_dual-sp_kinase_dom-IPR002290	-0.0201507	0.73715	0.860987	0.288519	0.30867
CDKL3:ENSG00000006837:E7.2-E9.1|ENSG00000006837:E7.2-E11.1	TRUE	exclusion	clu_399	NewClu_6888	ENSG00000006837:E9.1	cassette-exon	chr5:133655049-133648071|chr5:133655049-133644157	(-)retained_intron, (-)alt-N-terminus, (-)alt-C-terminus, (-)AA:291(ENSP00000441545)->471(ENST00000520515-PEP)|(-)HELIX, (-)Kinase-like_dom-IPR011009, (-)Prot_kinase_cat_dom-IPR000719	-0.0217282	0.737155	0.860987	0.522419	0.544148
TTC38:ENSG00000075234:E17.1-E18.1|ENSG00000075234:E16.1-E18.1	TRUE	exclusion	clu_3203	NewClu_5919	ENSG00000075234:E17.1	cassette-exon	chr22:46688225-46688688|chr22:46685796-46688688	(+)nonsense_mediated_decay, (+)alt-N-terminus, (+)alt-C-terminus, (+)AA:119(ENSP00000393531)->336(BAA91331.1)|(+)MOD_RES-Phosphoserine, (+)REPEAT-TPR 1, (+)REPEAT-TPR 2, (+)REPEAT-TPR 3	-0.00915827	0.737245	0.861048	0.137066	0.146224
CDK2AP1:ENSG00000111328:E1.1-E6.2|ENSG00000111328:E2.1-E6.2	FALSE	inclusion	clu_8769	NewClu_9624	ENSG00000111328:E2.1	altPromoter	chr12:123756704-123751829|chr12:123756111-123751829	(+)alt-N-terminus, (+)AA:87(ENSP00000438561)->115(BAA22937.1)|(+)CDK2-associated_2-IPR017266, (+)Cyclin-dep_kinase2-assoc_pr-IPR019187, (+)REGION-intrinsically disordered	-0.0305215	0.737318	0.861089	0.566952	0.597473
ANKRD36:ENSG00000135976:E21.1-E22.1|ENSG00000135976:E20.1-E22.1	TRUE	exclusion	clu_15215	NewClu_1219	ENSG00000135976:E21.1	cassette-exon	chr2:97830206-97833314|chr2:97830048-97833314	(+)alt-N-terminus, (+)alt-C-terminus, (+)AA:424(AK307629-PEP)->498(BX647769-PEP)|(+)Ankyrin_rpt-IPR002110, (+)Ankyrin_rpt-contain_dom-IPR020683, (+)REPEAT-ANK 1, (+)REPEAT-ANK 2, (+)REPEAT-ANK 3, (+)REPEAT-ANK 4, (+)REPEAT-ANK 5, (+)REPEAT-ANK 6	-0.0122573	0.737363	0.861095	0.25098	0.263237
NUDT17:ENSG00000186364:E2.4-I2.1|ENSG00000186364:E2.3-E3.1	TRUE	exclusion	clu_28461	NewClu_5439	ENSG00000186364:E2.4|ENSG00000186364:I2.1	intron-retention	chr1:145588869-145588868|chr1:145588872-145588635	(+)alt-C-terminus, (+)AA:273(AK091752-PEP)->328(ENSP00000334437)|(+)DOMAIN-Nudix hydrolase, (+)METAL-Magnesium or manganese, (+)MOTIF-Nudix box, (+)NUDIX_hydrolase_dom-IPR000086, (+)NUDIX_hydrolase_dom-like-IPR015797	-0.0152962	0.737399	0.861095	0.0714603	0.0867565
CLIP4:ENSG00000115295:U0.1_29320477-E6.2|ENSG00000115295:E4.3-E6.2	FALSE	inclusion	clu_9945	NewClu_3555	ENSG00000115295:U0.1_29320477	altPromoter	chr2:29320477-29344240|chr2:29338531-29344240		-0.0156072	0.737435	0.861095	0.0909091	0.106516
BACH1:ENSG00000156273:E5.1-E11.1|ENSG00000156273:E6.1-E11.1	FALSE	exclusion	clu_20687	NewClu_4389	ENSG00000156273:E6.1	altPromoter	chr21:30671274-30693542|chr21:30671919-30693542	(~)alt+coding, (~)AA:736(BAA24932.1)+>736(AAB84100.1)	0.0182134	0.737528	0.861159	0.849056	0.830842
ZNF826P:ENSG00000231205:E1.5-E8.1|ENSG00000231205:E1.5-E5.2	FALSE	inclusion	clu_32084	NewClu_4337	ENSG00000231205:E5.2	cassette-exon	chr19:20607592-20519854|chr19:20607592-20591845	(~)AA:63(ENST00000541160+PEP)+>63(BC036006+PEP)	-0.00859047	0.737623	0.861226	0.148245	0.156835
SLC9B2:ENSG00000164038:E18.1-E19.1|ENSG00000164038:E17.1-E19.1	TRUE	exclusion	clu_22680	NewClu_1549	ENSG00000164038:E18.1	cassette-exon	chr4:103949904-103947748|chr4:103952857-103947748	(-)alt-C-terminus, (-)AA:417(BAH13162.1)->480(BAH12474.1)|(+)Cation/H_exchanger-IPR006153, (+)TRANSMEM-Helical;, (-)TRANSMEM-Helical;	-0.0185798	0.737699	0.861272	0.748089	0.766669
TIMM23B:ENSG00000204152:E7.1-E9.1|ENSG00000204152:E13.1-I7.1	FALSE	inclusion	clu_30634	NewClu_473	ENSG00000204152:E7.1|ENSG00000204152:E9.1	intron-retention	chr10:51387763-51732772|chr10:51586411-51586412		-0.0240591	0.73783	0.86136	0.572117	0.596176
PMS2P2:ENSG00000174368:E4.2-E6.1|ENSG00000174368:E4.2-E5.1	FALSE	inclusion	clu_26104	NewClu_7875	ENSG00000174368:E5.1	cassette-exon	chr7:74982816-74981240|chr7:74982816-74982649	(-)alt+N+terminus, (-)alt+C+terminus, (-)AA:31(ENST00000442338+PEP)+>42(ENST00000440373+PEP)	-0.0187377	0.737879	0.86136	0.322545	0.341283
CDK10:ENSG00000185324:E2.12-E7.2|ENSG00000185324:E6.3-E7.2	FALSE	exclusion	clu_28159	NewClu_8713	ENSG00000185324:E6.3	cassette-exon	chr16:89753205-89756961|chr16:89755732-89756961	(~)nonsense_mediated_decay, (~)alt+C+terminus, (~)AA:42(AAF18371.1)+>42(ENSP00000423370)	0.00724479	0.737887	0.86136	0.116675	0.10943
PCBP4:ENSG00000090097:E15.1-E16.1|ENSG00000090097:E15.1-E16.2	TRUE	inclusion	clu_4683	NewClu_313	ENSG00000090097:E16.1	alt-3'	chr3:51992806-51992365|chr3:51992806-51992168	(+)alt-N-terminus, (+)alt-C-terminus, (+)AA:323(ENSP00000418925)->326(AK225815-PEP)|(-)DOMAIN-KH 1, (-)KH_dom-IPR004087, (-)KH_dom_type_1-IPR004088, (-)KH_dom_type_2-IPR004044, (+)KH_dom-IPR004087	0.00772261	0.738125	0.861595	0.891954	0.884231
PPARGC1A:ENSG00000109819:E1.1-E3.1|ENSG00000109819:E1.1-E2.1	FALSE	inclusion	clu_8428	NewClu_4082	ENSG00000109819:E2.1	cassette-exon	chr4:24473998-24093258|chr4:24473998-24259890	(-)alt+N+terminus, (-)AA:786(AFK29753.1)+>803(AFK29754.1)	-0.0126179	0.738255	0.861676	0.107767	0.120385
NUDT2:ENSG00000164978:E1.1-E3.1|ENSG00000164978:E2.2-E3.1	FALSE	inclusion	clu_23123	NewClu_6196	ENSG00000164978:E2.2	cassette-exon	chr9:34329597-34338711|chr9:34336339-34338711	(~)AA:147(ENSP00000344187)+>147(ENSP00000368452)	-0.0163914	0.738269	0.861676	0.78991	0.806302
CCZ1:ENSG00000122674:E2.4-I2.1|ENSG00000122674:E2.3-E3.1	TRUE	exclusion	clu_11782	NewClu_4868	ENSG00000122674:E2.4|ENSG00000122674:I2.1	intron-retention	chr7:5940264-5940265|chr7:5940197-5940486	(+)retained_intron, (-)truncated, (+)AA:117(ENST00000478672-PEP)->482(ENSP00000325681)|(+)DUF1712_fun-IPR013176, (+)MOD_RES-Phosphoserine	-0.0161708	0.738332	0.861705	0.0326797	0.0488506
FIGNL1:ENSG00000132436:E3.3-E4.1|ENSG00000132436:E1.6-E4.1	TRUE	inclusion	clu_14013	NewClu_2611	ENSG00000132436:E3.3	cassette-exon	chr7:50517261-50515987|chr7:50517999-50515987	(-)truncated, (+)AA:265(AK308136-PEP)->674(BAB14426.1)|(+)AAA+_ATPase-IPR003593, (+)ATPase_AAA_core-IPR003959, (+)BINDING-ATP; via amide nitrogen and carbonyl oxygen, (+)DNA_helicase_Holl-junc_RuvB_N-IPR008824, (+)HELIX, (+)MOD_RES-N6-acetyllysine, (+)NP_BIND-ATP, (+)STRAND, (+)TURN, (+)Vps4_C-IPR015415	0.0202534	0.73837	0.861706	0.286325	0.266071
FCHSD2:ENSG00000137478:E23.1-E24.2|ENSG00000137478:E23.1-I23.1	FALSE	inclusion	clu_15832	NewClu_6390	ENSG00000137478:E24.2	intron-retention	chr11:72551922-72549919|chr11:72551922-72551921	(+)alt-N-terminus, (+)alt-C-terminus, (+)AA:101(ENSP00000386903)->228(LF207797-PEP)|(-)COMPBIAS+Poly+Pro, (-)MOD_RES+Phosphoserine	-0.022773	0.738467	0.861775	0.841837	0.86461
SERHL:ENSG00000172250:E3.1-E4.1|ENSG00000172250:I3.1-E4.1	FALSE	exclusion	clu_25551	NewClu_2705	ENSG00000172250:E3.1	intron-retention	chr22:42898038-42898357|chr22:42898356-42898357		0.0465836	0.738629	0.861921	0.391493	0.34491
ARID2:ENSG00000189079:E13.2-E15.1|ENSG00000189079:E8.1-E19.1	TRUE	exclusion	clu_28975	NewClu_700	ENSG00000189079:E13.2|E15.1	cassette-exon	chr12:46233279-46240639|chr12:46215270-46254584	(-)alt-N-terminus, (-)AA:1291(ENST00000479608-PEP)->1445(ENSP00000397307)|(-)DNA-bd_RFX-IPR003150, (-)DNA_BIND-RFX-type winged-helix	-0.0188959	0.738707	0.861951	0.824373	0.843269
VWDE:ENSG00000146530:E10.1-E11.1|ENSG00000146530:E8.1-E12.1	TRUE	inclusion	clu_18611	NewClu_8809	ENSG00000146530:E10.1|E11.1	cassette-exon	chr7:12414315-12412873|chr7:12417402-12410490	(-)alt-N-terminus, (-)alt-C-terminus, (-)AA:698(BC144316-PEP)->944(AAI44320.1)|(-)Cadherin-like-IPR015919, (-)DISULFID, (-)DOMAIN-EGF-like 1, (-)DOMAIN-EGF-like 2, (-)DOMAIN-EGF-like 3, (-)DOMAIN-EGF-like 4, (-)DOMAIN-EGF-like 5, (-)EG-like_dom-IPR000742, (-)EGF_extracell-IPR013111, (+)SIGNAL, (+)VWF_type-D-IPR001846	0.0133135	0.738729	0.861951	0.706246	0.692932
EGLN1:ENSG00000135766:E4.2-E6.1|ENSG00000135766:E3.2-E6.1	TRUE	inclusion	clu_15098	NewClu_5978	ENSG00000135766:E4.2	cassette-exon	chr1:231506308-231503382|chr1:231509726-231503382		0.0176396	0.738852	0.86205	0.942029	0.924389
METTL8:ENSG00000123600:E4.1-E5.1|ENSG00000123600:E2.5-E5.1	TRUE	exclusion	clu_11983	NewClu_3172	ENSG00000123600:E4.1	cassette-exon	chr2:172271113-172248707|chr2:172290393-172248707	(-)alt-N-terminus, (-)alt-C-terminus, (-)AA:227(ENSP00000376377)->241(AAH25250.1)|(-)Methyltransf_11-IPR013216	-0.0253218	0.739041	0.862227	0.136228	0.16155
NUTM2A-AS1:ENSG00000223482:I13.1-E14.1|ENSG00000223482:E13.1-E14.1	TRUE	inclusion	clu_31627	NewClu_3635	ENSG00000223482:I13.1	intron-retention	chr10:89005613-89005612|chr10:89005872-89005612		0.0179723	0.739218	0.862389	0.156362	0.138389
RAD17:ENSG00000152942:E4.2-E5.1|ENSG00000152942:E3.3-E5.1	TRUE	inclusion	clu_20012	NewClu_6352	ENSG00000152942:E4.2	cassette-exon	chr5:68667384-68667861|chr5:68666998-68667861	(~)AA:670(AAC95520.1)->670(AAD17334.1)	0.0102603	0.739361	0.862513	0.121007	0.110747
PPFIA1:ENSG00000131626:E11.2-E13.1|ENSG00000131626:E12.1-E13.1	FALSE	exclusion	clu_13777	NewClu_2440	ENSG00000131626:E12.1	cassette-exon	chr11:70178200-70179576|chr11:70179202-70179576	(-)nonsense_mediated_decay, (-)alt-N-terminus, (-)alt-C-terminus, (-)AA:583(ENSP00000433619)->614(BX648037-PEP)|(+)COILED, (+)COMPBIAS+Poly+Gly, (+)MOD_RES+Phosphoserine, (+)MOD_RES+Phosphothreonine, (+)Tropomyosin+IPR000533, (-)COILED, (-)DOMAIN-SAM 1, (-)DOMAIN-SAM 2, (-)DOMAIN-SAM 3, (-)MOD_RES-Phosphoserine, (-)MOD_RES-Phosphothreonine, (-)SAM-IPR001660, (-)SAM/pointed-IPR013761, (-)SAM_2-IPR011510, (-)SAM_type1-IPR021129	0.0354099	0.739515	0.862649	0.345085	0.309676
CD27-AS1:ENSG00000215039:E1.14-E2.3|ENSG00000215039:E1.22-E2.3	FALSE	inclusion	clu_31443	NewClu_424	ENSG00000215039:E1.22	alt-5'	chr12:6560059-6557903|chr12:6559507-6557903		-0.0165203	0.739622	0.862731	0.137408	0.153929
NFE2L1:ENSG00000082641:E14.2-E15.1|ENSG00000082641:E13.7-E15.1	TRUE	exclusion	clu_3937	NewClu_7024	ENSG00000082641:E14.2	cassette-exon	chr17:46134483-46134706|chr17:46133960-46134706	(-)alt-coding, (-)AA:742(AL833530-PEP)->761(ENSP00000355190)	-0.0195899	0.739885	0.862993	0.255556	0.275145
STPG1:ENSG00000001460:E7.3-E9.1|ENSG00000001460:E8.2-E9.1	FALSE	inclusion	clu_24	NewClu_9374	ENSG00000001460:E8.2	cassette-exon	chr1:24727809-24718169|chr1:24718414-24718169	(~)AA:242(BC040212+PEP)+>242(AAH63891.1)	-0.0227761	0.739953	0.863029	0.456332	0.479108
ZIK1:ENSG00000171649:E3.4-E4.1|ENSG00000171649:E3.5-E5.1	TRUE	inclusion	clu_25389	NewClu_5262	ENSG00000171649:E3.5|ENSG00000171649:E4.1	alt-5'|cassette-exon	chr19:58095757-58096320|chr19:58095980-58099907	(+)alt-N-terminus, (+)AA:432(AAI03960.1)->487(BAG52570.1)|(+)alt+N+terminus, (+)AA:432(AAI03960.1)+>487(BAG52570.1)|(+)DOMAIN-KRAB, (+)Krueppel-associated_box-IPR001909|(+)DOMAIN+KRAB, (+)Krueppel+associated_box+IPR001909	0.0303127	0.740036	0.863082	0.501751	0.471439
THAP2:ENSG00000173451:I1.1-E2.1|ENSG00000173451:E1.2-E5.1	TRUE	exclusion	clu_25897	NewClu_4514	ENSG00000173451:I1.1|ENSG00000173451:E2.1	intron-retention	chr12:72058648-72058649|chr12:72058360-72067983		-0.0100382	0.740106	0.86312	0.242671	0.252709
C2CD5:ENSG00000111731:E28.3-E29.1|ENSG00000111731:E26.1-E29.1	TRUE	exclusion	clu_8906	NewClu_7964	ENSG00000111731:E28.3	cassette-exon	chr12:22611418-22610095|chr12:22622643-22610095	(-)alt-coding, (-)AA:1000(BAA25454.4)->1042(AAI17144.1)|(+)MOD_RES-Phosphoserine, (+)MOD_RES-Phosphothreonine	-0.0364927	0.740184	0.863158	0.406563	0.443056
FAM21B:ENSG00000152726:E24.1-E26.1|ENSG00000152726:E25.1-E26.1	FALSE	exclusion	clu_19966	NewClu_4983	ENSG00000152726:E25.1	cassette-exon	chr10:47942084-47943488|chr10:47943127-47943488	(-)alt-N-terminus, (-)AA:1223(ENSP00000348138)->1253(ENSP00000351259)	0.0153738	0.740311	0.863158	0.693521	0.678147
DLEU1:ENSG00000176124:E2.2-E4.1|ENSG00000176124:E1.3-E4.1	TRUE	inclusion	clu_26475	NewClu_7638	ENSG00000176124:E2.2	cassette-exon	chr13:50657330-50678840|chr13:50656693-50678840	(-)alt-N-terminus, (-)alt-C-terminus, (-)AA:68(AJ412024-PEP)->72(BAG35101.1)	0.00939553	0.740317	0.863158	0.300238	0.290843
PPP2R3A:ENSG00000073711:E1.2-E2.1|ENSG00000073711:I1.1_135685263-E2.1	FALSE	exclusion	clu_3066	NewClu_3792	ENSG00000073711:E1.2	altPromoter	chr3:135684691-135719901|chr3:135685263-135719901	(+)alt-N-terminus, (+)AA:529(ENSP00000334748)->1150(ENSP00000264977)	0.0192934	0.740319	0.863158	0.795056	0.775762
TLE4:ENSG00000106829:E7.1-E12.1|ENSG00000106829:E7.2-I7.1	FALSE	exclusion	clu_7665	NewClu_5002	ENSG00000106829:E7.1|ENSG00000106829:E12.1	intron-retention	chr9:82191092-82227571|chr9:82191198-82191199	(+)nonsense_mediated_decay, (-)truncated, (+)AA:90(ENSP00000417245)->805(ENSP00000365720)|(+)COMPBIAS-Gln-rich (Q domain), (+)COMPBIAS-Gly/Pro-rich (GP domain), (+)COMPBIAS-Poly-Ala, (+)Groucho/TLE_N-IPR005617, (+)Groucho_enhance-IPR009146, (+)MOD_RES-N6-acetyllysine, (+)MOD_RES-Phosphoserine, (+)REGION-CCN domain, (+)REPEAT-WD 1, (+)REPEAT-WD 2, (+)REPEAT-WD 3, (+)REPEAT-WD 4, (+)REPEAT-WD 5, (+)REPEAT-WD 6, (+)REPEAT-WD 7, (+)WD40_repeat-IPR001680, (+)WD40_repeat_dom-IPR017986	0.0235897	0.740408	0.863158	0.94359	0.92
PPARGC1A:ENSG00000109819:E19.1-E20.2|ENSG00000109819:E19.1-E20.1	FALSE	exclusion	clu_8433	NewClu_4081	ENSG00000109819:E20.1	alt-3'	chr4:23826086-23825976|chr4:23826086-23826007	(-)alt-N-terminus, (-)alt-C-terminus, (-)AA:266(BAH13576.1)->271(BAE46508.1)|(+)MOD_RES+N6+acetyllysine, (-)MOD_RES-N6-acetyllysine	0.0104197	0.740419	0.863158	0.827792	0.817372
PJA1:ENSG00000181191:E2.3-I2.6|ENSG00000181191:E1.5-I2.6	TRUE	inclusion	clu_27254	NewClu_1607	ENSG00000181191:E2.3	intron-retention	chrX:68382978-68382977|chrX:68385215-68382977		0.0141111	0.740444	0.863158	0.700652	0.686541
KLC1:ENSG00000126214:E14.4-I15.2|ENSG00000126214:E14.3-E16.10	TRUE	exclusion	clu_12596	NewClu_2896	ENSG00000126214:E14.4|ENSG00000126214:I15.2		chr14:104145882-104151323|chr14:104145855-104153418	(+)alt-C-terminus, (+)AA:560(AAH08881.1)->609(ENSP00000451242)	-0.0119073	0.740555	0.863158	0.160858	0.172765
THNSL2:ENSG00000144115:E4.4-E5.1|ENSG00000144115:E4.4-I4.1	FALSE	inclusion	clu_17951	NewClu_1912	ENSG00000144115:E5.1	intron-retention	chr2:88474352-88474768|chr2:88474352-88474353		-0.0167532	0.740555	0.863158	0.9174	0.934153
FOXP1:ENSG00000114861:E7.1-E12.1|ENSG00000114861:E10.1-E12.1	FALSE	exclusion	clu_9783	NewClu_3039	ENSG00000114861:E10.1	altPromoter	chr3:71408301-71349031|chr3:71355029-71349031	(+)alt+N+terminus, (+)alt+C+terminus, (+)AA:24(ENST00000470112+PEP)+>114(AAH05055.1)	0.0182973	0.740557	0.863158	0.583961	0.565664
SYPL2:ENSG00000143028:E4.2-E5.1|ENSG00000143028:E4.2-E6.1	TRUE	inclusion	clu_17513	NewClu_6808	ENSG00000143028:E5.1	cassette-exon	chr1:110019599-110020440|chr1:110019599-110022000	(+)alt-C-terminus, (+)AA:208(BAG63829.1)->236(BAD18604.1)|(-)MARVEL-like_dom-IPR021128, (-)Synaptophysin/porin-IPR001285, (-)TOPO_DOM-Cytoplasmic, (-)TOPO_DOM-Vesicular, (+)Synaptophysin/porin-IPR001285, (+)TOPO_DOM-Vesicular, (+)TRANSMEM-Helical;	0.00992248	0.740586	0.863158	0.923641	0.913719
RNPC3:ENSG00000185946:E8.2-E9.2|ENSG00000185946:E8.2-E9.1	FALSE	exclusion	clu_28372	NewClu_2458	ENSG00000185946:E9.1	alt-3'	chr1:104084097-104085921|chr1:104084097-104085918	(-)alt-coding, (-)AA:516(BAF82533.1)->517(BAB47468.2)|(-)REGION-Necessary for binding to m(7)G-capped U12 snRNA	0.0134399	0.740626	0.863158	0.156233	0.142794
RNPC3:ENSG00000185946:E8.2-E9.1|ENSG00000185946:E8.2-E9.2	TRUE	exclusion	clu_28372	NewClu_2458	ENSG00000185946:E9.1	alt-3'	chr1:104084097-104085918|chr1:104084097-104085921	(-)alt-coding, (-)AA:516(BAF82533.1)->517(BAB47468.2)|(-)REGION-Necessary for binding to m(7)G-capped U12 snRNA	-0.0134399	0.740626	0.863158	0.843767	0.857206
CXorf40A:ENSG00000197620:E6.4-E8.1|ENSG00000197620:I2.2-E8.1	TRUE	exclusion	clu_29747	NewClu_4406	ENSG00000197620:E6.4	altPromoter	chrX:148623630-148626914|chrX:148623611-148626914	(~)AA:158(AAI04931.1)+>158(AAL71889.1)	-0.0125184	0.740671	0.863166	0.252446	0.264964
NEK1:ENSG00000137601:E18.1-E20.1|ENSG00000137601:E18.1-E19.1	FALSE	exclusion	clu_15891	NewClu_4855	ENSG00000137601:E19.1	cassette-exon	chr4:170458960-170429482|chr4:170458960-170430003	(+)alt+coding, (+)AA:1242(ENSP00000423332)+>1258(BAB67794.2)	0.00801107	0.740802	0.863275	0.116339	0.108328
VWDE:ENSG00000146530:E11.1-E12.1|ENSG00000146530:E8.1-E12.1	TRUE	inclusion	clu_18611	NewClu_8809	ENSG00000146530:E11.1	cassette-exon	chr7:12412603-12410490|chr7:12417402-12410490	(-)alt-N-terminus, (-)alt-C-terminus, (-)AA:698(BC144316-PEP)->944(AAI44320.1)|(-)Cadherin-like-IPR015919, (-)DISULFID, (-)DOMAIN-EGF-like 1, (-)DOMAIN-EGF-like 2, (-)DOMAIN-EGF-like 3, (-)DOMAIN-EGF-like 4, (-)DOMAIN-EGF-like 5, (-)EG-like_dom-IPR000742, (-)EGF_extracell-IPR013111, (+)SIGNAL, (+)VWF_type-D-IPR001846	0.0145076	0.740858	0.863297	0.665556	0.651048
EHBP1:ENSG00000115504:E24.2-E25.1|ENSG00000115504:E23.4-E25.1	TRUE	inclusion	clu_10056	NewClu_3906	ENSG00000115504:E24.2	cassette-exon	chr2:63215173-63217851|chr2:63206470-63217851	(+)alt-coding, (+)AA:1160(BAF85234.1)->1196(AAS48537.1)	0.0165172	0.740928	0.863335	0.0814116	0.0648944
PSMC3IP:ENSG00000131470:E6.2-E7.1|ENSG00000131470:E6.1-E7.1	TRUE	inclusion	clu_13745	NewClu_848	ENSG00000131470:E6.2	alt-5'	chr17:40726117-40725641|chr17:40726214-40725641	(~)AA:92(ENSP00000466381)->92(ACR46657.1)	0.0151017	0.741009	0.863386	0.937003	0.921901
TACC2:ENSG00000138162:E9.1-E12.1|ENSG00000138162:E10.4-E12.1	FALSE	inclusion	clu_16201	NewClu_6990	ENSG00000138162:E10.4	cassette-exon	chr10:123848106-123892124|chr10:123872748-123892124	(-)alt+N+terminus, (-)AA:575(BC015736+PEP)+>1914(AL833304+PEP)|(-)COILED, (-)COMPBIAS+Pro+rich, (-)MOD_RES+Phosphoserine, (-)MOD_RES+Phosphothreonine, (+)DOMAIN-SPAZ	-0.0113909	0.74113	0.863484	0.143013	0.154404
ZFAS1:ENSG00000177410:E2.1-E3.1|ENSG00000177410:E2.1-E6.1	TRUE	exclusion	clu_26710	NewClu_3832	ENSG00000177410:E3.1	cassette-exon	chr20:47895745-47897022|chr20:47895745-47905582	(~)AA:51(BC032480-PEP)->51(AY339614-PEP)	-0.0102064	0.741195	0.863516	0.738111	0.748318
MRPS7:ENSG00000125445:E5.2-E5.5|ENSG00000125445:E5.1-E5.5	TRUE	inclusion	clu_12364	NewClu_8329	ENSG00000125445:E5.2	alt-5'	chr17:73262047-73262274|chr17:73262045-73262274		0.0130618	0.741241	0.863525	0.693703	0.680641
ZNF664:ENSG00000179195:E5.2-E11.1|ENSG00000179195:E10.1-E11.1	FALSE	exclusion	clu_27021	NewClu_9630	ENSG00000179195:E10.1	cassette-exon	chr12:124472685-124495928|chr12:124489482-124495928	(~)AA:261(BAG51609.1)+>261(CAD38941.1)	0.0113819	0.741347	0.863605	0.660554	0.649172
PRKAB2:ENSG00000131791:E3.1-E4.1|ENSG00000131791:E2.1-E4.1	TRUE	inclusion	clu_13824	NewClu_7631	ENSG00000131791:E3.1	cassette-exon	chr1:146639346-146638518|chr1:146643568-146638518	(+)alt-N-terminus, (+)alt-C-terminus, (+)AA:190(BAG57967.1)->260(AK310982-PEP)|(-)AMP_prot_kin_bsu_interact-dom-IPR006828, (-)STRAND, (+)HELIX, (+)Ig_E-set-IPR014756, (+)MOD_RES-Phosphoserine, (+)MOD_RES-Phosphoserine; by ULK1, (+)MOD_RES-Phosphoserine; by ULK1 (Probable), (+)MOD_RES-Phosphothreonine; by ULK1 (Probable), (+)STRAND	0.00965628	0.741459	0.863675	0.899544	0.889888
ZNF320:ENSG00000182986:E5.2-E6.1|ENSG00000182986:E5.2-E8.1	TRUE	exclusion	clu_27608	NewClu_9437	ENSG00000182986:E6.1	altPromoter	chr19:53397032-53396872|chr19:53397032-53394599	(-)alt-N-terminus, (-)alt-C-terminus, (-)AA:25(ENSP00000471548)->44(ENST00000597856-PEP)|(+)Krueppel-associated_box-IPR001909	-0.0125519	0.741484	0.863675	0.117673	0.130225
MECOM:ENSG00000085276:E3.2-E10.1|ENSG00000085276:E6.1-E10.1	FALSE	exclusion	clu_4158	NewClu_6215	ENSG00000085276:E6.1	altPromoter	chr3:169098975-168861620|chr3:168864511-168861620	(-)alt-N-terminus, (-)alt-C-terminus, (-)AA:954(BAH14103.1)->1042(CAE45952.1)|(+)REGION+Interaction with MAPK9, SMAD3 and probably SUV39H1, (+)SET_dom+IPR001214, (+)ZN_FING+C2H2+type 5, (+)Znf_C2H2+IPR007087, (+)Znf_C2H2+like+IPR015880, (-)COMPBIAS-Asp/Glu-rich (acidic), (-)MOD_RES-Phosphoserine, (-)ZN_FING-C2H2-type 10, (-)ZN_FING-C2H2-type 9, (-)Znf_C2H2-IPR007087, (-)Znf_C2H2-like-IPR015880	0.0124481	0.741519	0.863675	0.518786	0.506338
METTL6:ENSG00000206562:E11.3-E13.4|ENSG00000206562:E7.2-E13.4	TRUE	inclusion	clu_31109	NewClu_7908	ENSG00000206562:E11.3	cassette-exon	chr3:15452752-15425694|chr3:15457005-15425694	(~)AA:284(ENSP00000373300)->284(ENSP00000407613)	0.0233296	0.741567	0.863687	0.679723	0.656393
IQCB1:ENSG00000173226:E3.2-E4.1|ENSG00000173226:E3.2-E5.1	TRUE	exclusion	clu_25850	NewClu_6383	ENSG00000173226:E4.1	cassette-exon	chr3:121547708-121547479|chr3:121547708-121545027	(-)alt-N-terminus, (-)alt-C-terminus, (-)AA:84(ENSP00000417832)->87(ENSP00000419376)	-0.0138166	0.741723	0.863798	0.851058	0.864875
METTL21A:ENSG00000144401:E5.1-I9.2|ENSG00000144401:E5.1-E11.1	TRUE	exclusion	clu_18036	NewClu_3896	ENSG00000144401:I9.2		chr2:208486530-208478167|chr2:208486530-208446884	(+)truncated, (-)AA:90(AAH09462.1)->218(ENSP00000385481)|(-)Nicotinamide_N-MeTfrase-like-IPR019410, (-)Ribosomal-L11_MeTrfase_PrmA-IPR010456, (-)Small_mtfrase_dom-IPR007848, (-)TRANSMEM-Helical;	-0.0107857	0.741738	0.863798	0.35741	0.368196
IL17RB:ENSG00000056736:E8.1-E9.1|ENSG00000056736:E8.2-I8.1	FALSE	inclusion	clu_1794	NewClu_2340	ENSG00000056736:E8.1|ENSG00000056736:E9.1	intron-retention	chr3:53891717-53892746|chr3:53891816-53891817	(-)retained_intron, (-)alt+N+terminus, (-)alt+C+terminus, (-)AA:296(ENST00000475124+PEP)+>348(ENSP00000418638)|(-)SIGNAL, (+)DOMAIN-SEFIR, (+)SEFIR-IPR013568, (+)TOPO_DOM-Cytoplasmic	-0.0136636	0.741779	0.863803	0.319658	0.333322
NCAPD2:ENSG00000010292:E10.2-E11.2|ENSG00000010292:I2.1_6603371-ENSG00000111640:E1.2_6643683	TRUE	inclusion	clu_557	NewClu_1292	ENSG00000010292:E10.2|ENSG00000010292:E11.2	trans-splicing	chr12:6626191-6626531|chr12:6603371-6643683		0.0134571	0.741871	0.863866	0.861223	0.847766
TJP2:ENSG00000119139:E26.1-E27.1|ENSG00000119139:E25.4-E27.1	TRUE	inclusion	clu_10983	NewClu_7357	ENSG00000119139:E26.1	cassette-exon	chr9:71864401-71865951|chr9:71863140-71865951	(+)alt-N-terminus, (+)AA:1157(BAH13722.1)->1190(BAG11079.1)|(+)DOMAIN-Guanylate kinase-like, (+)Guanylate_kin-IPR008144, (+)Guanylate_kin/L-typ_Ca_channel-IPR008145, (+)MOD_RES-Phosphoserine, (+)PDZ-IPR001478	0.0226172	0.741958	0.863924	0.315037	0.29242
RP13-582O9.5:ENSG00000253716:E1.4-E3.1|ENSG00000253716:I1.1-E2.1	FALSE	exclusion	clu_33224	NewClu_3669	ENSG00000253716:E1.4|ENSG00000253716:E3.1	intron-retention	chr8:144363652-144363167|chr8:144363555-144363554	(-)alt-N-terminus, (-)alt-C-terminus, (-)AA:15(ENST00000518073-PEP)->32(ENST00000519852-PEP)	0.0206542	0.742028	0.863961	0.602454	0.5818
DST:ENSG00000151914:E69.1-E72.1|ENSG00000151914:E71.1-E72.1	FALSE	inclusion	clu_19794	NewClu_1815	ENSG00000151914:E71.1	altPromoter	chr6:56416982-56401738|chr6:56405078-56401738	(+)alt-N-terminus, (+)alt-C-terminus, (+)AA:1174(BAB70870.1)->1284(AK128632-PEP)|(-)REPEAT+Spectrin 7, (-)Spectrin/alpha+actinin+IPR018159, (-)Spectrin_repeat+IPR002017, (+)REPEAT-Spectrin 11, (+)REPEAT-Spectrin 13, (+)REPEAT-Spectrin 14, (+)REPEAT-Spectrin 15, (+)Spectrin/alpha-actinin-IPR018159, (+)Spectrin_repeat-IPR002017	-0.0435004	0.742206	0.864082	0.533438	0.576939
DST:ENSG00000151914:E71.1-E72.1|ENSG00000151914:E69.1-E72.1	TRUE	inclusion	clu_19794	NewClu_1815	ENSG00000151914:E71.1	altPromoter	chr6:56405078-56401738|chr6:56416982-56401738	(+)alt-N-terminus, (+)alt-C-terminus, (+)AA:1174(BAB70870.1)->1284(AK128632-PEP)|(-)REPEAT-Spectrin 7, (-)Spectrin/alpha-actinin-IPR018159, (-)Spectrin_repeat-IPR002017, (+)REPEAT-Spectrin 11, (+)REPEAT-Spectrin 13, (+)REPEAT-Spectrin 14, (+)REPEAT-Spectrin 15, (+)Spectrin/alpha-actinin-IPR018159, (+)Spectrin_repeat-IPR002017	0.0435004	0.742206	0.864082	0.466562	0.423061
FBXO44:ENSG00000132879:E5.2-E5.4|ENSG00000132879:E5.1-E6.1	TRUE	exclusion	clu_14175	NewClu_7809	ENSG00000132879:E5.2|ENSG00000132879:E5.4	cassette-exon	chr1:11718450-11718590|chr1:11718421-11718793		-0.021709	0.742301	0.864149	0.54503	0.566739
CFL1P1:ENSG00000223820:E3.1-I3.1|ENSG00000223820:E3.1-E4.1	TRUE	exclusion	clu_31665	NewClu_8855	ENSG00000223820:I3.1	intron-retention	chr10:89578471-89578472|chr10:89578471-89578659		-0.013917	0.742413	0.864235	0.0610329	0.0749499
MEF2A:ENSG00000068305:E8.4-E10.3|ENSG00000068305:E8.4-E10.1	FALSE	inclusion	clu_2510	NewClu_8927	ENSG00000068305:E10.1	alt-3'	chr15:100185969-100211725|chr15:100185969-100211528	(~)alt+coding, (~)AA:497(CAA44979.1)+>497(BAG10665.1)|(-)HELIX, (-)HJURP_C+IPR022102, (-)MOD_RES+Phosphoserine, (-)TF_MADSbox+IPR002100, (+)COMPBIAS-Gln/Pro-rich, (+)HJURP_C-IPR022102, (+)TF_MADSbox-IPR002100	-0.00941953	0.742613	0.864328	0.262143	0.271563
LRRC20:ENSG00000172731:E4.1-E5.1|ENSG00000172731:E4.1-E6.1	TRUE	inclusion	clu_25678	NewClu_8064	ENSG00000172731:E5.1	cassette-exon	chr10:72100309-72083786|chr10:72100309-72061264	(+)alt-C-terminus, (+)AA:128(BAA91789.1)->175(ENSP00000413745)|(+)Leu-rich_rpt-IPR001611, (+)REPEAT-LRR 2, (+)REPEAT-LRR 3, (+)REPEAT-LRR 4	0.0342459	0.74262	0.864328	0.798574	0.764328
DCAF4:ENSG00000119599:E8.2-E11.2|ENSG00000119599:E7.4-E12.1	TRUE	inclusion	clu_11087	NewClu_2807	ENSG00000119599:E8.2|E11.2	cassette-exon	chr14:73408532-73409702|chr14:73407085-73412592	(+)alt-N-terminus, (+)alt-C-terminus, (+)AA:325(CAD61938.1)->333(ENSP00000451186)|(-)REPEAT-WD 2, (-)WD40_repeat_dom-IPR017986, (+)HELIX, (+)WD40_repeat_dom-IPR017986	0.00975532	0.74265	0.864328	0.958086	0.948331
DCLRE1B:ENSG00000118655:E1.2-E2.1|ENSG00000118655:E1.2-E3.1	TRUE	inclusion	clu_10899	NewClu_4840	ENSG00000118655:E2.1	cassette-exon	chr1:114448397-114449618|chr1:114448397-114450631	(+)alt-N-terminus, (+)alt-C-terminus, (+)AA:297(AF306691-PEP)->310(AF306693-PEP)|(-)HELIX, (+)HELIX, (+)STRAND, (+)TURN	0.0166972	0.742688	0.864328	0.772921	0.756224
DCAF6:ENSG00000143164:E15.1-E19.1|ENSG00000143164:E18.1-E19.1	FALSE	inclusion	clu_17566	NewClu_8726	ENSG00000143164:E18.1	cassette-exon	chr1:167974031-168007609|chr1:167992285-168007609	(+)alt-coding, (+)AA:860(BAG11012.1)->880(ENSP00000356817)|(+)WD40_repeat_dom-IPR017986	-0.00818595	0.742703	0.864328	0.135523	0.143709
CA13:ENSG00000185015:E1.3-E2.1|ENSG00000185015:E1.3-E3.1	TRUE	inclusion	clu_28067	NewClu_1731	ENSG00000185015:E2.1	cassette-exon	chr8:86133354-86137184|chr8:86133354-86142314	(-)alt-N-terminus, (-)alt-C-terminus, (-)AA:35(ENST00000522631-PEP)->50(ENST00000517831-PEP)	0.0335567	0.742729	0.864328	0.772321	0.738765
GALNT11:ENSG00000178234:E1.9-E5.2|ENSG00000178234:E1.9-E6.5	TRUE	inclusion	clu_26882	NewClu_2049	ENSG00000178234:E5.2	cassette-exon	chr7:151722969-151776372|chr7:151722969-151791275		0.00999977	0.742755	0.864328	0.191737	0.181738
C19orf54:ENSG00000188493:E2.6-I2.1|ENSG00000188493:E2.5-E3.2	TRUE	exclusion	clu_28874	NewClu_8759	ENSG00000188493:E2.6|ENSG00000188493:I2.1	intron-retention	chr19:41255974-41255973|chr19:41256190-41255512		-0.0212487	0.742954	0.864516	0.613764	0.635013
DCAF16:ENSG00000163257:E3.1-E4.2|ENSG00000163257:E3.1-I4.2	FALSE	inclusion	clu_22190	NewClu_1984	ENSG00000163257:E4.2	alt-C-term	chr4:17806730-17806379|chr4:17806730-17806394		-0.00853073	0.743001	0.864527	0.0995024	0.108033
NR2F2-AS1:ENSG00000247809:E10.1-E11.1|ENSG00000247809:E9.2-E11.1	TRUE	inclusion	clu_32945	NewClu_7816	ENSG00000247809:E10.1	cassette-exon	chr15:96814932-96813225|chr15:96815991-96813225	(+)alt-N-terminus, (+)alt-C-terminus, (+)AA:43(ENST00000558929-PEP)->72(ENST00000502125-PEP)	0.0326492	0.743084	0.864561	0.554659	0.52201
STX16-NPEPL1:ENSG00000254995:E8.2-E9.1|ENSG00000254995:E8.2-E10.1	TRUE	inclusion	clu_33319	NewClu_2759	ENSG00000254995:E9.1	alt-C-term	chr20:57248767-57251243|chr20:57248767-57266090	(-)nonsense_mediated_decay, (-)alt-C-terminus, (-)AA:324(AAB69283.1)->382(ENSP00000457522)|(-)Syntaxin_N-IPR006011, (-)T_SNARE_dom-IPR000727, (-)t-SNARE-IPR010989	0.0090126	0.743106	0.864561	0.912449	0.903436
TYSND1:ENSG00000156521:E2.4-E3.1|ENSG00000156521:E1.7-E4.1	TRUE	exclusion	clu_20753	NewClu_1151	ENSG00000156521:E2.4|E3.1	cassette-exon	chr10:71903598-71902609|chr10:71906289-71899897	(+)alt-N-terminus, (+)alt-C-terminus, (+)AA:98(ENST00000494143-PEP)->398(ENSP00000335673)|(+)ACT_SITE-Charge relay system, (+)Pept_S1A_Tysnd1-IPR017345, (+)SITE-Cleavage, (+)Trypsin-like_Pept_dom-IPR009003, (-)ACT_SITE-Charge relay system	-0.0300563	0.74338	0.864836	0.637597	0.667653
CBFA2T2:ENSG00000078699:E10.2-E12.1|ENSG00000078699:E10.2-I10.1	FALSE	inclusion	clu_3612	NewClu_2617	ENSG00000078699:E12.1	intron-retention	chr20:32211102-32212570|chr20:32211102-32211103	(-)alt+N+terminus, (-)alt+C+terminus, (-)AA:155(LF383751+PEP)+>249(AAC17499.1)|(-)COMPBIAS+Pro+rich, (-)DOMAIN+TAFH, (-)ETO+IPR013289, (-)TAFH_NHR1+IPR003894	-0.0285255	0.743465	0.864892	0.345006	0.373531
RAP1GDS1:ENSG00000138698:E1.16-E2.1|ENSG00000138698:E1.16-E2.2	TRUE	exclusion	clu_16426	NewClu_76	ENSG00000138698:E2.1	alt-3'	chr4:99182720-99214556|chr4:99182720-99214559	(~)alt-N-terminus, (~)alt-C-terminus, (~)AA:158(ENSP00000424324)->158(ENSP00000421599)|(+)Armadillo-IPR000225, (+)MOD_RES-N6-acetyllysine, (+)REPEAT-ARM 2, (-)ARM-type_fold-IPR016024	-0.0165203	0.743556	0.864902	0.296122	0.312642
RAP1GDS1:ENSG00000138698:E1.16-E2.2|ENSG00000138698:E1.16-E2.1	FALSE	exclusion	clu_16426	NewClu_76	ENSG00000138698:E2.1	alt-3'	chr4:99182720-99214559|chr4:99182720-99214556	(~)alt+N+terminus, (~)alt+C+terminus, (~)AA:158(ENSP00000424324)+>158(ENSP00000421599)|(+)Armadillo+IPR000225, (+)MOD_RES+N6+acetyllysine, (+)REPEAT+ARM 2, (-)ARM-type_fold-IPR016024	0.0165203	0.743556	0.864902	0.703878	0.687358
SETMAR:ENSG00000170364:E1.5-E3.4|ENSG00000170364:E1.5-E3.1	FALSE	exclusion	clu_25013	NewClu_9202	ENSG00000170364:E3.1	alt-3'	chr3:4345210-4355331|chr3:4345210-4354582	(-)nonsense_mediated_decay, (-)nonsense_mediated_decay, (-)AA:67(ENSP00000397463)->171(ENSP00000393044)|(-)DOMAIN-Pre-SET, (-)HELIX, (-)Pre-SET_Zn-bd_sub-IPR003606, (-)Pre-SET_dom-IPR007728, (-)STRAND, (-)TURN	0.0185535	0.743622	0.864902	0.314583	0.29603
PKD1P1:ENSG00000183889:E26.3-E30.1|ENSG00000183889:E27.5-E30.1	FALSE	inclusion	clu_27823	NewClu_1907	ENSG00000183889:E27.5	cassette-exon	chr16:16427741-16434163|chr16:16429994-16434163	(-)retained_intron, (-)alt+N+terminus, (-)alt+C+terminus, (-)AA:21(ENST00000534258+PEP)+>48(ENST00000538085+PEP)	-0.0132024	0.743624	0.864902	0.261501	0.274704
RP11-640M9.2:ENSG00000225241:E4.3-E5.1|ENSG00000225241:E1.7-E5.1	TRUE	inclusion	clu_31751	NewClu_2334	ENSG00000225241:E4.3	cassette-exon	chr1:144596473-144598512|chr1:144593965-144598512	(+)alt-C-terminus, (+)AA:101(AK308678-PEP)->105(BC073801-PEP)	0.00706246	0.743711	0.864959	0.827245	0.820183
TTTY15:ENSG00000233864:E3.1-ENSG00000114374:E1.1_14813939|ENSG00000233864:E3.1-E4.4	FALSE	inclusion	clu_32253	NewClu_1470	ENSG00000233864:ENSG00000114374:E1.1_14813939	trans-splicing	chrY:14798535-14813939|chrY:14798535-14802255		-0.00989242	0.743818	0.86504	0.355493	0.365386
EPC1:ENSG00000120616:E15.2-E15.4|ENSG00000120616:E15.2-E16.2	TRUE	exclusion	clu_11364	NewClu_3806	ENSG00000120616:E15.4	cassette-exon	chr10:32562091-32562010|chr10:32562091-32561095		-0.0260006	0.743889	0.865079	0.0819507	0.107951
ZNF684:ENSG00000117010:E2.1-E3.1|ENSG00000117010:E2.1-E4.2	TRUE	inclusion	clu_10561	NewClu_7423	ENSG00000117010:E3.1	cassette-exon	chr1:40998853-41006258|chr1:40998853-41007287	(-)alt-N-terminus, (-)alt-C-terminus, (-)AA:92(ENSP00000361781)->111(ENST00000465152-PEP)|(+)DOMAIN-KRAB, (+)Krueppel-associated_box-IPR001909	0.0206007	0.743951	0.865107	0.89547	0.87487
ANKRD36C:ENSG00000174501:E6.1-E7.1|ENSG00000174501:E6.1-I34.1_96585668	TRUE	exclusion	clu_26169	NewClu_7900	ENSG00000174501:E7.1		chr2:96643870-96628295|chr2:96643870-96585668		-0.0261778	0.744087	0.865222	0.276786	0.302964
PAXBP1:ENSG00000159086:E6.2-I6.1|ENSG00000159086:E6.1-E7.1	TRUE	inclusion	clu_21229	NewClu_654	ENSG00000159086:E6.2|ENSG00000159086:I6.1	intron-retention	chr21:34131713-34131712|chr21:34132088-34131580		0.0506494	0.744152	0.865254	0.547619	0.49697
CCNJ:ENSG00000107443:E4.1-E5.1|ENSG00000107443:E4.1-E5.3	TRUE	exclusion	clu_7756	NewClu_1340	ENSG00000107443:E5.1	alt-3'	chr10:97816757-97816845|chr10:97816757-97816881	(-)alt-coding, (-)AA:371(BAG52537.1)->383(BAH12533.1)|(+)Cyclin-like-IPR013763, (+)Cyclin_C-dom-IPR004367, (-)Cyclin-like-IPR013763, (-)Cyclin_C-dom-IPR004367	-0.0419672	0.744287	0.865311	0.63317	0.675137
CCNJ:ENSG00000107443:E4.1-E5.3|ENSG00000107443:E4.1-E5.1	FALSE	exclusion	clu_7756	NewClu_1340	ENSG00000107443:E5.1	alt-3'	chr10:97816757-97816881|chr10:97816757-97816845	(-)alt-coding, (-)AA:371(BAG52537.1)->383(BAH12533.1)|(+)Cyclin+like+IPR013763, (+)Cyclin_C+dom+IPR004367, (-)Cyclin-like-IPR013763, (-)Cyclin_C-dom-IPR004367	0.0419672	0.744287	0.865311	0.36683	0.324863
RTKN:ENSG00000114993:E11.1-I11.1|ENSG00000114993:E11.1-E12.2	TRUE	inclusion	clu_9830	NewClu_7515	ENSG00000114993:I11.1	intron-retention	chr2:74655395-74655394|chr2:74655395-74654719	(-)alt-N-terminus, (-)alt-C-terminus, (-)AA:130(LF207230-PEP)->513(ENSP00000233330)|(-)COMPBIAS-Pro-rich, (-)DOMAIN-PH, (-)MOD_RES-Phosphoserine, (-)Pleckstrin_homology-IPR001849	0.0184571	0.744335	0.865311	0.114583	0.0961262
AC012309.5:ENSG00000226686:E2.2-E8.1|ENSG00000226686:E2.2-ENSG00000181666:I8.1_37820074	TRUE	inclusion	clu_31836	NewClu_2685	ENSG00000226686:E8.1	trans-splicing	chr19:37746884-37753444|chr19:37746884-37820074		0.0141148	0.744351	0.865311	0.488427	0.474312
H2AFV:ENSG00000105968:E5.3-I5.1|ENSG00000105968:E4.1-E7.1	TRUE	inclusion	clu_7427	NewClu_3530	ENSG00000105968:E5.3|ENSG00000105968:I5.1	intron-retention	chr7:44873827-44873826|chr7:44875128-44869762		0.0380565	0.744395	0.865317	0.65251	0.614454
CTC-228N24.3:ENSG00000245937:E1.6-E5.1|ENSG00000245937:E1.9-E5.1	FALSE	inclusion	clu_32878	NewClu_8220	ENSG00000245937:E1.9	alt-5'	chr5:127418662-127396936|chr5:127418427-127396936	(-)alt+N+terminus, (-)alt+C+terminus, (-)AA:59(ENST00000499346+PEP)+>61(AF088062+PEP)	-0.0163095	0.744442	0.865328	0.13341	0.14972
WDR89:ENSG00000140006:E1.2-E3.1|ENSG00000140006:E2.1-E3.1	FALSE	exclusion	clu_16797	NewClu_7403	ENSG00000140006:E2.1	cassette-exon	chr14:64108522-64091751|chr14:64108017-64091751	(~)AA:387(AAO06950.1)+>387(CAD62336.1)	0.0180593	0.744702	0.865572	0.607584	0.589525
XXyac-YRM2039.2:ENSG00000181404:E3.3-E5.2|ENSG00000181404:E3.3-I3.1_24552	FALSE	inclusion	clu_27277	NewClu_7665	ENSG00000181404:E5.2		chr9:24851-18492|chr9:24851-24552		-0.0209883	0.744726	0.865572	0.801717	0.822705
SUPT20H:ENSG00000102710:E4.1-E5.1|ENSG00000102710:E1.7-E5.1	TRUE	exclusion	clu_6452	NewClu_5450	ENSG00000102710:E4.1	cassette-exon	chr13:37628272-37625720|chr13:37633696-37625720	(-)alt-C-terminus, (-)AA:733(AAD40550.1)->736(AAH01145.1)	-0.00951633	0.744948	0.865731	0.0873963	0.0969126
CPEB4:ENSG00000113742:E5.1-E6.1|ENSG00000113742:E4.1-E6.1	TRUE	exclusion	clu_9499	NewClu_3658	ENSG00000113742:E5.1	alt-C-term	chr5:173345257-173359453|chr5:173337607-173359453		-0.012108	0.744952	0.865731	0.0755539	0.0876619
PNRC1:ENSG00000146278:E2.1-E3.2|ENSG00000146278:E1.5-E3.2	TRUE	exclusion	clu_18554	NewClu_5844	ENSG00000146278:E2.1	altPromoter	chr6:89792454-89793472|chr6:89791153-89793472	(+)alt-N-terminus, (+)AA:142(AAH44919.1)->327(BAG74182.1)|(+)MOTIF-Nuclear localization signal	-0.00693932	0.744976	0.865731	0.0785755	0.0855148
MTMR2:ENSG00000087053:E3.6-E8.1|ENSG00000087053:E5.1-E8.1	FALSE	exclusion	clu_4346	NewClu_5594	ENSG00000087053:E5.1	cassette-exon	chr11:95657039-95621425|chr11:95647406-95621425	(+)alt+N+terminus, (+)AA:571(BAG64098.1)+>643(BAA83025.3)|(+)COMPBIAS+Ser+rich, (+)DOMAIN+GRAM, (+)GRAM+IPR004182, (+)MOD_RES+Phosphoserine	0.0145628	0.745298	0.866062	0.679163	0.664601
SOX6:ENSG00000110693:E10.2-E11.1|ENSG00000110693:E10.2-E18.2	TRUE	inclusion	clu_8583	NewClu_1535	ENSG00000110693:E11.1	cassette-exon	chr11:16497862-16487363|chr11:16497862-16362798	(-)alt-C-terminus, (-)AA:162(BC029429-PEP)->165(AL833302-PEP)	0.0182214	0.745372	0.866103	0.127669	0.109447
NT5DC2:ENSG00000168268:E4.3-E7.1|ENSG00000168268:E1.2-E7.1	TRUE	exclusion	clu_24413	NewClu_3733	ENSG00000168268:E4.3	cassette-exon	chr3:52567522-52563350|chr3:52568549-52563350	(-)alt-N-terminus, (-)AA:520(BAB14763.1)->532(ENSP00000419547)|(+)HAD-SF_hydro_IG_5-nucl-IPR008380, (+)HAD-like_dom-IPR023214, (+)Pur_nucleotidase-IPR016695, (-)HAD-SF_hydro_IG_5-nucl-IPR008380, (-)HAD-like_dom-IPR023214, (-)Pur_nucleotidase-IPR016695	-0.0151279	0.745523	0.866182	0.851525	0.866653
ST5:ENSG00000166444:I23.1-E24.1|ENSG00000166444:E22.1-E25.2	TRUE	exclusion	clu_23721	NewClu_7851	ENSG00000166444:I23.1|ENSG00000166444:E24.1	intron-retention	chr11:8752168-8752167|chr11:8772168-8747756	(+)truncated, (-)AA:40(ENSP00000433175)->408(BAC86590.1)|(-)COMPBIAS-Pro-rich	-0.0119346	0.745547	0.866182	0.471142	0.483077
CEP192:ENSG00000101639:E5.2-E6.1|ENSG00000101639:E5.2-E6.1_13012998	TRUE	exclusion	clu_6178	NewClu_5253	ENSG00000101639:E6.1	alt-3'	chr18:13008630-13012972|chr18:13008630-13012998		-0.0253968	0.745579	0.866182	0.892857	0.918254
CDCA2:ENSG00000184661:E6.1-E9.1|ENSG00000184661:E6.1-E7.1	FALSE	inclusion	clu_27989	NewClu_8623	ENSG00000184661:E7.1	cassette-exon	chr8:25327496-25337429|chr8:25327496-25329629	(-)alt+N+terminus, (-)alt+C+terminus, (-)AA:686(BX649008+PEP)+>698(BC015691+PEP)|(-)COMPBIAS+Lys+rich, (-)MOD_RES+Phosphoserine, (-)MOD_RES+Phosphothreonine, (+)MOD_RES-Phosphoserine	-0.0147173	0.745625	0.866182	0.799102	0.813819
SYNE2:ENSG00000054654:E117.1-E118.3|ENSG00000054654:I117.1-E118.1	FALSE	inclusion	clu_1706	NewClu_124	ENSG00000054654:E117.1|ENSG00000054654:E118.3	intron-retention	chr14:64675663-64676146|chr14:64675837-64675838		-0.0295493	0.745627	0.866182	0.885417	0.914966
CTD-3064H18.1:ENSG00000266916:E1.2-E4.1|ENSG00000266916:E2.1-E4.1	FALSE	inclusion	clu_33916	NewClu_5554	ENSG00000266916:E2.1	altPromoter	chr19:37997741-37996942|chr19:37997485-37996942	(+)alt-N-terminus, (+)alt-C-terminus, (+)AA:48(ENST00000587060-PEP)->52(ENST00000588845-PEP)	-0.0175896	0.745668	0.866185	0.844728	0.862318
DTX2:ENSG00000091073:E3.3-E9.1|ENSG00000091073:E1.8-E9.1	TRUE	inclusion	clu_4790	NewClu_7735	ENSG00000091073:E3.3	cassette-exon	chr7:76093026-76109738|chr7:76091153-76109738	(~)alt-coding, (~)AA:622(BAB14727.1)->622(BAA96052.2)	0.0236685	0.745888	0.866376	0.71846	0.694792
SVIL:ENSG00000197321:E24.2-E25.1|ENSG00000197321:I24.1_29796666-E25.1	FALSE	inclusion	clu_29608	NewClu_1393	ENSG00000197321:E24.2		chr10:29797271-29788192|chr10:29796666-29788192	(+)alt-N-terminus, (+)alt-C-terminus, (+)AA:77(ENST00000491872-PEP)->189(ENST00000474106-PEP)|(+)MOD_RES-Phosphoserine, (-)MOD_RES-Phosphoserine	-0.0156851	0.745907	0.866376	0.326528	0.342213
C3orf52:ENSG00000114529:E11.1-E12.1|ENSG00000114529:E11.2_111835753-E12.1	FALSE	exclusion	clu_9688	NewClu_52	ENSG00000114529:E11.2.111835753	alt-5'	chr3:111835714-111838316|chr3:111835753-111838316	(-)nonsense_mediated_decay, (-)alt-N-terminus, (-)alt-C-terminus, (-)AA:84(ENST00000467942-PEP)->147(ENSP00000420539)|(-)TRANSMEM-Helical;	0.0259857	0.745987	0.866425	0.754839	0.728853
S100A4:ENSG00000196154:E2.3-E4.4|ENSG00000196154:E2.3-E3.1	FALSE	inclusion	clu_29067	NewClu_2563	ENSG00000196154:E3.1	cassette-exon	chr1:153518229-153517285|chr1:153518229-153517994	(~)AA:101(BAF84772.1)+>101(AAH00838.1)	-0.0440404	0.746204	0.866589	0.707071	0.751111
TTC39A:ENSG00000085831:E12.2-E13.4|ENSG00000085831:E12.2-E13.1	FALSE	inclusion	clu_4232	NewClu_9067	ENSG00000085831:E13.1	alt-3'	chr1:51776926-51774997|chr1:51776926-51775102	(~)AA:188(ENSP00000370230)+>188(ENSP00000370230)	-0.0119625	0.746251	0.866589	0.838057	0.850019
ZFX:ENSG00000005889:E7.1-E8.1|ENSG00000005889:E7.1-E9.1	TRUE	exclusion	clu_284	NewClu_1467	ENSG00000005889:E8.1	cassette-exon	chrX:24170947-24179832|chrX:24170947-24190832	(~)AA:805(ENSP00000304985)->805(ENSP00000368475)	-0.0218771	0.746274	0.866589	0.21711	0.238987
RP1-43E13.2:ENSG00000230424:E1.1-E2.1|ENSG00000230424:E1.1-I1.1_19556341	FALSE	inclusion	clu_32044	NewClu_8961	ENSG00000230424:E2.1		chr1:19537053-19566751|chr1:19537053-19556341		-0.0170139	0.746303	0.866589	0.787286	0.8043
TVP23C-CDRT4:ENSG00000259024:E5.1-E8.1|ENSG00000259024:E5.1-E6.1	FALSE	inclusion	clu_33644	NewClu_2328	ENSG00000259024:E6.1	cassette-exon	chr17:15449099-15343599|chr17:15449099-15443875	(~)nonsense_mediated_decay, (~)nonsense_mediated_decay, (~)AA:37(ENSP00000423249)+>37(ENSP00000450826)	-0.0258048	0.746316	0.866589	0.214209	0.240014
ARHGAP27:ENSG00000159314:E9.8-E11.2|ENSG00000159314:E10.1-E11.2	FALSE	inclusion	clu_21288	NewClu_937	ENSG00000159314:E10.1	cassette-exon	chr17:43481811-43481462|chr17:43481635-43481462	(-)alt+coding, (-)AA:862(ENSP00000409330)+>867(ENSP00000433942)|(-)DOMAIN+WW 3, (-)WW_dom+IPR001202	-0.0154169	0.746543	0.866806	0.250579	0.265996
FUBP1:ENSG00000162613:I23.1-E24.1|ENSG00000162613:E23.3-E24.1	TRUE	inclusion	clu_21934	NewClu_7489	ENSG00000162613:I23.1	intron-retention	chr1:78412262-78412261|chr1:78413138-78412261	(~)alt-N-terminus, (~)alt-C-terminus, (~)AA:51(ENST00000492405-PEP)->51(ENST00000489495-PEP)|(-)DUF1897-IPR015096, (-)MOD_RES-Phosphoserine	0.0200533	0.746614	0.866806	0.13869	0.118636
UBA6:ENSG00000033178:E11.1-I11.1|ENSG00000033178:E11.1-E12.1	TRUE	inclusion	clu_1127	NewClu_8101	ENSG00000033178:I11.1	intron-retention	chr4:68529603-68529602|chr4:68529603-68528933	(-)alt-C-terminus, (-)AA:340(BAC04463.1)->389(AAH31637.1)|(-)Molybdenum_cofac_synth_MoeB-IPR009036, (-)UBQ/SUMO-activ_enz_E1-like-IPR000011	0.0122703	0.746626	0.866806	0.102891	0.0906208
TTN:ENSG00000155657:E227.2-E228.1|ENSG00000155657:E227.2-E229.1	TRUE	exclusion	clu_20527	NewClu_8659	ENSG00000155657:E228.1	cassette-exon	chr2:179504426-179502146|chr2:179504426-179501526	(-)alt-N-terminus, (-)alt-C-terminus, (-)AA:962(ENSP00000401501)->26926(ENSP00000434586)|(+)COMPBIAS-Glu-rich, (+)COMPBIAS-Poly-Pro, (+)COMPBIAS-Pro-rich, (+)CROSSLNK-Glycyl lysine isopeptide (Lys-Gly) (interchain with G-Cter in ubiquitin), (+)PPAK_motif-IPR004168, (+)REPEAT-Kelch 2, (+)REPEAT-PEVK 1, (+)REPEAT-PEVK 12, (+)REPEAT-PEVK 13, (+)REPEAT-PEVK 14, (+)REPEAT-PEVK 2, (+)REPEAT-PEVK 3, (+)REPEAT-PEVK 4, (+)REPEAT-PEVK 5, (+)REPEAT-PEVK 6, (+)REPEAT-TPR 9, (-)ACT_SITE-Proton acceptor, (-)BINDING-ATP, (-)COILED, (-)COMPBIAS-Ala-rich, (-)COMPBIAS-Poly-Arg, (-)COMPBIAS-Poly-Ser, (-)COMPBIAS-Poly-Thr, (-)COMPBIAS-Ser-rich, (-)CROSSLNK-Glycyl lysine isopeptide (Lys-Gly) (interchain with G-Cter in ubiquitin), (-)DISULFID, (-)DOMAIN-Fibronectin type-III 1, (-)DOMAIN-Fibronectin type-III 10, (-)DOMAIN-Fibronectin type-III 100, (-)DOMAIN-Fibronectin type-III 101, (-)DOMAIN-Fibronectin type-III 102, (-)DOMAIN-Fibronectin type-III 103, (-)DOMAIN-Fibronectin type-III 104, (-)DOMAIN-Fibronectin type-III 105, (-)DOMAIN-Fibronectin type-III 106, (-)DOMAIN-Fibronectin type-III 107, (-)DOMAIN-Fibronectin type-III 108, (-)DOMAIN-Fibronectin type-III 109, (-)DOMAIN-Fibronectin type-III 11, (-)DOMAIN-Fibronectin type-III 110, (-)DOMAIN-Fibronectin type-III 111, (-)DOMAIN-Fibronectin type-III 112, (-)DOMAIN-Fibronectin type-III 113, (-)DOMAIN-Fibronectin type-III 114, (-)DOMAIN-Fibronectin type-III 115, (-)DOMAIN-Fibronectin type-III 116, (-)DOMAIN-Fibronectin type-III 117, (-)DOMAIN-Fibronectin type-III 118, (-)DOMAIN-Fibronectin type-III 119, (-)DOMAIN-Fibronectin type-III 12, (-)DOMAIN-Fibronectin type-III 120, (-)DOMAIN-Fibronectin type-III 121, (-)DOMAIN-Fibronectin type-III 122, (-)DOMAIN-Fibronectin type-III 123, (-)DOMAIN-Fibronectin type-III 124, (-)DOMAIN-Fibronectin type-III 125, (-)DOMAIN-Fibronectin type-III 126, (-)DOMAIN-Fibronectin type-III 127, (-)DOMAIN-Fibronectin type-III 128, (-)DOMAIN-Fibronectin type-III 129, (-)DOMAIN-Fibronectin type-III 13, (-)DOMAIN-Fibronectin type-III 130, (-)DOMAIN-Fibronectin type-III 131, (-)DOMAIN-Fibronectin type-III 132, (-)DOMAIN-Fibronectin type-III 14, (-)DOMAIN-Fibronectin type-III 15, (-)DOMAIN-Fibronectin type-III 16, (-)DOMAIN-Fibronectin type-III 17, (-)DOMAIN-Fibronectin type-III 18, (-)DOMAIN-Fibronectin type-III 19, (-)DOMAIN-Fibronectin type-III 2, (-)DOMAIN-Fibronectin type-III 20, (-)DOMAIN-Fibronectin type-III 21, (-)DOMAIN-Fibronectin type-III 22, (-)DOMAIN-Fibronectin type-III 23, (-)DOMAIN-Fibronectin type-III 24, (-)DOMAIN-Fibronectin type-III 25, (-)DOMAIN-Fibronectin type-III 26, (-)DOMAIN-Fibronectin type-III 27, (-)DOMAIN-Fibronectin type-III 28, (-)DOMAIN-Fibronectin type-III 29, (-)DOMAIN-Fibronectin type-III 3, (-)DOMAIN-Fibronectin type-III 30, (-)DOMAIN-Fibronectin type-III 31, (-)DOMAIN-Fibronectin type-III 32, (-)DOMAIN-Fibronectin type-III 33, (-)DOMAIN-Fibronectin type-III 34, (-)DOMAIN-Fibronectin type-III 35, (-)DOMAIN-Fibronectin type-III 36, (-)DOMAIN-Fibronectin type-III 37, (-)DOMAIN-Fibronectin type-III 38, (-)DOMAIN-Fibronectin type-III 39, (-)DOMAIN-Fibronectin type-III 4, (-)DOMAIN-Fibronectin type-III 40, (-)DOMAIN-Fibronectin type-III 41, (-)DOMAIN-Fibronectin type-III 42, (-)DOMAIN-Fibronectin type-III 43, (-)DOMAIN-Fibronectin type-III 44, (-)DOMAIN-Fibronectin type-III 45, (-)DOMAIN-Fibronectin type-III 46, (-)DOMAIN-Fibronectin type-III 47, (-)DOMAIN-Fibronectin type-III 48, (-)DOMAIN-Fibronectin type-III 49, (-)DOMAIN-Fibronectin type-III 5, (-)DOMAIN-Fibronectin type-III 50, (-)DOMAIN-Fibronectin type-III 51, (-)DOMAIN-Fibronectin type-III 52, (-)DOMAIN-Fibronectin type-III 53, (-)DOMAIN-Fibronectin type-III 54, (-)DOMAIN-Fibronectin type-III 55, (-)DOMAIN-Fibronectin type-III 56, (-)DOMAIN-Fibronectin type-III 57, (-)DOMAIN-Fibronectin type-III 58, (-)DOMAIN-Fibronectin type-III 59, (-)DOMAIN-Fibronectin type-III 6, (-)DOMAIN-Fibronectin type-III 60, (-)DOMAIN-Fibronectin type-III 61, (-)DOMAIN-Fibronectin type-III 62, (-)DOMAIN-Fibronectin type-III 63, (-)DOMAIN-Fibronectin type-III 64, (-)DOMAIN-Fibronectin type-III 65, (-)DOMAIN-Fibronectin type-III 66, (-)DOMAIN-Fibronectin type-III 67, (-)DOMAIN-Fibronectin type-III 68, (-)DOMAIN-Fibronectin type-III 69, (-)DOMAIN-Fibronectin type-III 7, (-)DOMAIN-Fibronectin type-III 70, (-)DOMAIN-Fibronectin type-III 71, (-)DOMAIN-Fibronectin type-III 72, (-)DOMAIN-Fibronectin type-III 73, (-)DOMAIN-Fibronectin type-III 74, (-)DOMAIN-Fibronectin type-III 75, (-)DOMAIN-Fibronectin type-III 76, (-)DOMAIN-Fibronectin type-III 77, (-)DOMAIN-Fibronectin type-III 78, (-)DOMAIN-Fibronectin type-III 79, (-)DOMAIN-Fibronectin type-III 8, (-)DOMAIN-Fibronectin type-III 80, (-)DOMAIN-Fibronectin type-III 81, (-)DOMAIN-Fibronectin type-III 82, (-)DOMAIN-Fibronectin type-III 83, (-)DOMAIN-Fibronectin type-III 84, (-)DOMAIN-Fibronectin type-III 85, (-)DOMAIN-Fibronectin type-III 86, (-)DOMAIN-Fibronectin type-III 87, (-)DOMAIN-Fibronectin type-III 88, (-)DOMAIN-Fibronectin type-III 89, (-)DOMAIN-Fibronectin type-III 9, (-)DOMAIN-Fibronectin type-III 90, (-)DOMAIN-Fibronectin type-III 91, (-)DOMAIN-Fibronectin type-III 92, (-)DOMAIN-Fibronectin type-III 93, (-)DOMAIN-Fibronectin type-III 94, (-)DOMAIN-Fibronectin type-III 95, (-)DOMAIN-Fibronectin type-III 96, (-)DOMAIN-Fibronectin type-III 97, (-)DOMAIN-Fibronectin type-III 98, (-)DOMAIN-Fibronectin type-III 99, (-)DOMAIN-Ig-like 1, (-)DOMAIN-Ig-like 10, (-)DOMAIN-Ig-like 100, (-)DOMAIN-Ig-like 101, (-)DOMAIN-Ig-like 102, (-)DOMAIN-Ig-like 103, (-)DOMAIN-Ig-like 104, (-)DOMAIN-Ig-like 105, (-)DOMAIN-Ig-like 106, (-)DOMAIN-Ig-like 107, (-)DOMAIN-Ig-like 108, (-)DOMAIN-Ig-like 109, (-)DOMAIN-Ig-like 11, (-)DOMAIN-Ig-like 110, (-)DOMAIN-Ig-like 111, (-)DOMAIN-Ig-like 112, (-)DOMAIN-Ig-like 113, (-)DOMAIN-Ig-like 114, (-)DOMAIN-Ig-like 115, (-)DOMAIN-Ig-like 116, (-)DOMAIN-Ig-like 117, (-)DOMAIN-Ig-like 118, (-)DOMAIN-Ig-like 119, (-)DOMAIN-Ig-like 12, (-)DOMAIN-Ig-like 120, (-)DOMAIN-Ig-like 121, (-)DOMAIN-Ig-like 122, (-)DOMAIN-Ig-like 123, (-)DOMAIN-Ig-like 124, (-)DOMAIN-Ig-like 125, (-)DOMAIN-Ig-like 126, (-)DOMAIN-Ig-like 127, (-)DOMAIN-Ig-like 128, (-)DOMAIN-Ig-like 129, (-)DOMAIN-Ig-like 13, (-)DOMAIN-Ig-like 130, (-)DOMAIN-Ig-like 131, (-)DOMAIN-Ig-like 132, (-)DOMAIN-Ig-like 133, (-)DOMAIN-Ig-like 134, (-)DOMAIN-Ig-like 135, (-)DOMAIN-Ig-like 136, (-)DOMAIN-Ig-like 137, (-)DOMAIN-Ig-like 138, (-)DOMAIN-Ig-like 139, (-)DOMAIN-Ig-like 14, (-)DOMAIN-Ig-like 140, (-)DOMAIN-Ig-like 141, (-)DOMAIN-Ig-like 142, (-)DOMAIN-Ig-like 143, (-)DOMAIN-Ig-like 144, (-)DOMAIN-Ig-like 145, (-)DOMAIN-Ig-like 146, (-)DOMAIN-Ig-like 147, (-)DOMAIN-Ig-like 148, (-)DOMAIN-Ig-like 149, (-)DOMAIN-Ig-like 15, (-)DOMAIN-Ig-like 150, (-)DOMAIN-Ig-like 151, (-)DOMAIN-Ig-like 152, (-)DOMAIN-Ig-like 16, (-)DOMAIN-Ig-like 17, (-)DOMAIN-Ig-like 18, (-)DOMAIN-Ig-like 19, (-)DOMAIN-Ig-like 2, (-)DOMAIN-Ig-like 20, (-)DOMAIN-Ig-like 21, (-)DOMAIN-Ig-like 22, (-)DOMAIN-Ig-like 23, (-)DOMAIN-Ig-like 24, (-)DOMAIN-Ig-like 3, (-)DOMAIN-Ig-like 4, (-)DOMAIN-Ig-like 5, (-)DOMAIN-Ig-like 6, (-)DOMAIN-Ig-like 7, (-)DOMAIN-Ig-like 8, (-)DOMAIN-Ig-like 80, (-)DOMAIN-Ig-like 81, (-)DOMAIN-Ig-like 82, (-)DOMAIN-Ig-like 83, (-)DOMAIN-Ig-like 84, (-)DOMAIN-Ig-like 85, (-)DOMAIN-Ig-like 86, (-)DOMAIN-Ig-like 87, (-)DOMAIN-Ig-like 88, (-)DOMAIN-Ig-like 89, (-)DOMAIN-Ig-like 9, (-)DOMAIN-Ig-like 90, (-)DOMAIN-Ig-like 91, (-)DOMAIN-Ig-like 92, (-)DOMAIN-Ig-like 93, (-)DOMAIN-Ig-like 94, (-)DOMAIN-Ig-like 95, (-)DOMAIN-Ig-like 96, (-)DOMAIN-Ig-like 97, (-)DOMAIN-Ig-like 98, (-)DOMAIN-Ig-like 99, (-)DOMAIN-Protein kinase, (-)Fibronectin_type3-IPR003961, (-)HELIX, (-)Ig-like_dom-IPR007110, (-)Ig_I-set-IPR013098, (-)Ig_V-set-IPR013106, (-)Ig_V-set_subgr-IPR003596, (-)Ig_sub-IPR003599, (-)Ig_sub2-IPR003598, (-)Immunoglobulin-IPR013151, (-)Kinase-like_dom-IPR011009, (-)MOD_RES-Phosphoserine, (-)MOD_RES-Phosphothreonine, (-)MOD_RES-Phosphotyrosine, (-)NP_BIND-ATP, (-)Prot_kinase_cat_dom-IPR000719, (-)REGION-ZIS1, (-)REGION-ZIS5, (-)REPEAT-Kelch 10, (-)REPEAT-Kelch 11, (-)REPEAT-Kelch 12, (-)REPEAT-Kelch 13, (-)REPEAT-Kelch 14, (-)REPEAT-Kelch 15, (-)REPEAT-Kelch 16, (-)REPEAT-Kelch 17, (-)REPEAT-Kelch 18, (-)REPEAT-Kelch 19, (-)REPEAT-Kelch 3, (-)REPEAT-Kelch 4, (-)REPEAT-Kelch 5, (-)REPEAT-Kelch 6, (-)REPEAT-Kelch 7, (-)REPEAT-Kelch 8, (-)REPEAT-Kelch 9, (-)REPEAT-PEVK 30, (-)REPEAT-PEVK 31, (-)REPEAT-RCC1 1, (-)REPEAT-RCC1 10, (-)REPEAT-RCC1 11, (-)REPEAT-RCC1 12, (-)REPEAT-RCC1 13, (-)REPEAT-RCC1 14, (-)REPEAT-RCC1 15, (-)REPEAT-RCC1 16, (-)REPEAT-RCC1 17, (-)REPEAT-RCC1 2, (-)REPEAT-RCC1 3, (-)REPEAT-RCC1 4, (-)REPEAT-RCC1 5, (-)REPEAT-RCC1 6, (-)REPEAT-RCC1 7, (-)REPEAT-RCC1 8, (-)REPEAT-RCC1 9, (-)REPEAT-TPR 1, (-)REPEAT-TPR 10, (-)REPEAT-TPR 11, (-)REPEAT-TPR 12, (-)REPEAT-TPR 13, (-)REPEAT-TPR 14, (-)REPEAT-TPR 2, (-)REPEAT-TPR 3, (-)REPEAT-WD 1, (-)REPEAT-WD 10, (-)REPEAT-WD 11, (-)REPEAT-WD 12, (-)REPEAT-WD 13, (-)REPEAT-WD 14, (-)REPEAT-WD 15, (-)REPEAT-WD 3, (-)REPEAT-WD 4, (-)REPEAT-WD 5, (-)REPEAT-WD 6, (-)REPEAT-WD 7, (-)REPEAT-WD 8, (-)REPEAT-WD 9, (-)REPEAT-Z-repeat 1, (-)REPEAT-Z-repeat 2, (-)REPEAT-Z-repeat 3, (-)REPEAT-Z-repeat 5, (-)REPEAT-Z-repeat 6, (-)REPEAT-Z-repeat 7, (-)RNaseH-like_dom-IPR012337, (-)STRAND, (-)Ser-Thr/Tyr_kinase_cat_dom-IPR001245, (-)Ser/Thr_dual-sp_kinase_dom-IPR002290, (-)TURN, (-)Titin_Z-IPR015129, (-)Tyr_kinase_cat_dom-IPR020635	-0.00911754	0.74669	0.866806	0.9321	0.941218
SYNRG:ENSG00000006114:E6.1-E7.1|ENSG00000006114:E6.1-E8.1	TRUE	inclusion	clu_309	NewClu_7413	ENSG00000006114:E7.1	cassette-exon	chr17:35944756-35939530|chr17:35944756-35937711	(-)alt-N-terminus, (-)alt-C-terminus, (-)AA:628(AK126988-PEP)->1302(BAG72462.1)|(-)DOMAIN-EH, (-)EPS15_homology-IPR000261, (-)MOD_RES-N6-acetyllysine, (-)MOD_RES-Phosphoserine, (-)MOTIF-DFXDF motif 2, (-)MOTIF-DFXDF motif 3, (-)REGION-Interaction with A1P1G1 and A1P1G2	0.0120783	0.746692	0.866806	0.754449	0.74237
FAM86A:ENSG00000118894:E4.2-E5.1|ENSG00000118894:E3.1-E5.1	TRUE	inclusion	clu_10942	NewClu_2354	ENSG00000118894:E4.2	cassette-exon	chr16:5141795-5140566|chr16:5143485-5140566	(+)alt-coding, (+)AA:296(AAK67640.1)->330(AAH10084.1)|(-)Nicotinamide_N-MeTfrase-like-IPR019410	0.0138462	0.746774	0.866846	0.705585	0.691739
CDK20:ENSG00000156345:I2.3-E5.1|ENSG00000156345:I4.1_90583010-E5.1	FALSE	exclusion	clu_20697	NewClu_5453	ENSG00000156345:I2.3		chr9:90584109-90582574|chr9:90583010-90582574		0.0115211	0.746857	0.866846	0.899867	0.888346
TELO2:ENSG00000100726:E1.2-E2.1|ENSG00000100726:E1.2-E2.2	TRUE	inclusion	clu_5800	NewClu_1949	ENSG00000100726:E2.1	alt-3'	chr16:1543606-1544247|chr16:1543606-1544282	(+)alt-C-terminus, (+)AA:431(BAG63484.1)->612(BAG57568.1)|(+)MOD_RES-Hydroxyproline, (+)MOD_RES-Phosphoserine, (+)MOD_RES-Phosphoserine; by CK2, (+)Telomere_length_regulation_dom-IPR019337	0.0125433	0.746876	0.866846	0.901413	0.88887
TELO2:ENSG00000100726:E1.2-E2.2|ENSG00000100726:E1.2-E2.1	FALSE	inclusion	clu_5800	NewClu_1949	ENSG00000100726:E2.1	alt-3'	chr16:1543606-1544282|chr16:1543606-1544247	(+)alt-C-terminus, (+)AA:431(BAG63484.1)->612(BAG57568.1)|(+)MOD_RES-Hydroxyproline, (+)MOD_RES-Phosphoserine, (+)MOD_RES-Phosphoserine; by CK2, (+)Telomere_length_regulation_dom-IPR019337	-0.0125433	0.746876	0.866846	0.0985868	0.11113
ZNF559:ENSG00000188321:E1.13-E3.2|ENSG00000188321:E1.13-E4.1	TRUE	exclusion	clu_28843	NewClu_3721	ENSG00000188321:E3.2	cassette-exon	chr19:9435456-9448472|chr19:9435456-9449170	(~)AA:84(ENSP00000467048)->84(ENSP00000325393)	-0.0196754	0.746979	0.866922	0.357822	0.377498
RP11-514P8.6:ENSG00000205236:E11.1-E12.1|ENSG00000205236:I2.1_102322283-ENSG00000168255:E2.1	TRUE	inclusion	clu_30921	NewClu_6559	ENSG00000205236:E11.1|ENSG00000205236:E12.1	trans-splicing	chr7:102249208-102246434|chr7:102322283-102210371	(-)nonsense_mediated_decay, (-)alt-N-terminus, (-)alt-C-terminus, (-)AA:296(ENSP00000429397)->316(BAG63692.1)	0.0357143	0.747075	0.86699	0.910714	0.875
MAP4K4:ENSG00000071054:E26.1-E27.1|ENSG00000071054:E25.1-E27.1	TRUE	exclusion	clu_2827	NewClu_3056	ENSG00000071054:E26.1	cassette-exon	chr2:102488147-102490109|chr2:102486877-102490109	(+)alt-N-terminus, (+)AA:414(AK074592-PEP)->425(AK001272-PEP)	-0.00922352	0.747254	0.867071	0.267025	0.276248
ODF2L:ENSG00000122417:E3.2-E5.1|ENSG00000122417:E4.2-E5.1	FALSE	exclusion	clu_11728	NewClu_8258	ENSG00000122417:E4.2	cassette-exon	chr1:86852598-86850484|chr1:86851141-86850484	(-)alt-N-terminus, (-)alt-C-terminus, (-)AA:513(ENSP00000378219)->582(BAG63995.1)|(-)COILED	0.0119014	0.747323	0.867071	0.125308	0.113407
BMP4:ENSG00000125378:E2.3-E5.3|ENSG00000125378:E2.1-E5.3	TRUE	exclusion	clu_12348	NewClu_4900	ENSG00000125378:E2.3	alt-5'	chr14:54423268-54420118|chr14:54423477-54420118	(~)alt-coding, (~)AA:408(AAH20546.1)->408(ENSP00000245451)|(-)TGF-b_N-IPR001111	-0.0085949	0.74737	0.867071	0.62257	0.631165
NCAPD2:ENSG00000010292:E24.2-E25.1|ENSG00000010292:I2.1_6603371-ENSG00000111640:E1.2_6643683	TRUE	inclusion	clu_557	NewClu_1292	ENSG00000010292:E24.2|ENSG00000010292:E25.1	trans-splicing	chr12:6637257-6637339|chr12:6603371-6643683		0.0132169	0.74737	0.867071	0.879034	0.865817
DTNB:ENSG00000138101:E24.1-E27.2|ENSG00000138101:E23.2-E27.2	TRUE	inclusion	clu_16179	NewClu_6030	ENSG00000138101:E24.1	cassette-exon	chr2:25642384-25611230|chr2:25650404-25611230	(-)retained_intron, (-)alt-N-terminus, (-)alt-C-terminus, (-)AA:279(AK094494-PEP)->281(ENST00000479898-PEP)|(+)COILED	0.0191465	0.747412	0.867071	0.496086	0.476939
XXyac-YRM2039.2:ENSG00000181404:I7.1-E8.1|ENSG00000181404:E7.5-E8.1	TRUE	exclusion	clu_27274	NewClu_7666	ENSG00000181404:I7.1	intron-retention	chr9:17167-17166|chr9:17344-17166		-0.0258621	0.747419	0.867071	0.0574713	0.0833333
AQR:ENSG00000021776:E6.2-E7.1|ENSG00000021776:I1.1_35258823-ENSG00000159251:E1.1_35087749	TRUE	inclusion	clu_889	NewClu_2726	ENSG00000021776:E6.2|ENSG00000021776:E7.1	trans-splicing	chr15:35236489-35234281|chr15:35258823-35087749		0.0100458	0.747444	0.867071	0.122333	0.112287
RP4-816N1.6:ENSG00000258325:I1.1-E2.1|ENSG00000258325:E1.2-E3.1	TRUE	exclusion	clu_33546	NewClu_4663	ENSG00000258325:I1.1|ENSG00000258325:E2.1	intron-retention	chr12:2921548-2921547|chr12:2921728-2914483		-0.0376969	0.747512	0.867071	0.337418	0.375115
PMEL:ENSG00000185664:I3.1-E2.1|ENSG00000185664:U0.1_56587134-E6.2_56359825	TRUE	inclusion	clu_28288	NewClu_7157	ENSG00000185664:I3.1|ENSG00000185664:E2.1	intron-retention	chr12:56360947-56360946|chr12:56587134-56359825		0.044836	0.747549	0.867071	0.433333	0.388497
CLCN3:ENSG00000109572:E3.2-E8.1|ENSG00000109572:E6.1-E8.1	FALSE	inclusion	clu_8347	NewClu_6706	ENSG00000109572:E6.1	altPromoter	chr4:170557239-170601201|chr4:170581599-170601201	(-)alt+N+terminus, (-)alt+C+terminus, (-)AA:725(BAG54512.1)+>762(CAA55281.1)|(-)Cysta_beta_synth_core+IPR000644, (-)DOMAIN+CBS 2, (-)NP_BIND+ATP	-0.0107115	0.747553	0.867071	0.633869	0.64458
DSC2:ENSG00000134755:I4.1-E5.1|ENSG00000134755:E4.1-E6.2	TRUE	inclusion	clu_14696	NewClu_4397	ENSG00000134755:I4.1|ENSG00000134755:E5.1	intron-retention	chr18:28671531-28671530|chr18:28672064-28671110		0.0204335	0.747559	0.867071	0.127302	0.106868
MYO18A:ENSG00000196535:E20.1-E21.1|ENSG00000196535:E20.1-E22.3	TRUE	exclusion	clu_29263	NewClu_136	ENSG00000196535:E21.1	cassette-exon	chr17:27445063-27443473|chr17:27445063-27442858	(~)alt-coding, (~)AA:2054(ENSP00000346291)->2054(ENSP00000437073)|(+)Myosin_head_motor_dom-IPR001609, (+)P-loop_NTPase-IPR027417, (-)DOMAIN-Myosin head-like, (-)Myosin_head_motor_dom-IPR001609, (-)P-loop_NTPase-IPR027417	-0.021824	0.747711	0.867171	0.193415	0.215239
WDPCP:ENSG00000143951:E5.4-E6.1|ENSG00000143951:E5.4-E8.1	TRUE	exclusion	clu_17903	NewClu_9691	ENSG00000143951:E6.1	cassette-exon	chr2:63815331-63798760|chr2:63815331-63720074	(+)alt-N-terminus, (+)alt-C-terminus, (+)AA:560(AK055030-PEP)->618(CAD98100.1)|(+)DUF3312-IPR024511, (+)REPEAT-WD 1, (+)WD40_repeat_dom-IPR017986	-0.0116097	0.747754	0.867171	0.0805087	0.0921184
ARHGEF17:ENSG00000110237:E17.1-E18.1|ENSG00000110237:I17.1-E18.1	FALSE	exclusion	clu_8510	NewClu_3388	ENSG00000110237:E17.1	intron-retention	chr11:73074878-73075217|chr11:73075216-73075217	(+)alt+C+terminus, (+)AA:1068(LF207795+PEP)+>2063(AAL11991.1)|(+)COMPBIAS+Poly+Pro, (+)DH+domain+IPR000219, (+)DOMAIN+DH, (+)WD40_repeat_dom+IPR017986	0.0153237	0.747773	0.867171	0.794211	0.778887
FIGNL1:ENSG00000132436:E1.6-E3.1|ENSG00000132436:E1.6-E4.1	TRUE	inclusion	clu_14013	NewClu_2611	ENSG00000132436:E3.1	cassette-exon	chr7:50517999-50517421|chr7:50517999-50515987	(-)alt-C-terminus, (-)AA:53(ENSP00000409281)->67(ENSP00000409674)	0.0193923	0.747796	0.867171	0.814935	0.795543
SAP130:ENSG00000136715:I10.1-E11.1|ENSG00000136715:E10.1-E11.1	TRUE	exclusion	clu_15488	NewClu_9352	ENSG00000136715:I10.1	intron-retention	chr2:128757420-128757419|chr2:128757630-128757419		-0.0105839	0.748003	0.867367	0.0326797	0.0432636
IRF3:ENSG00000126456:E5.7-E6.2|ENSG00000126456:E5.7-E6.3	TRUE	inclusion	clu_12628	NewClu_1810	ENSG00000126456:E6.2	alt-3'	chr19:50165205-50164101|chr19:50165205-50164085	(+)alt-C-terminus, (+)AA:427(BAG10915.1)->452(AAH00660.1)|(-)CROSSLNK-Glycyl lysine isopeptide (Lys-Gly) (interchain with G-Cter in ISG15), (-)HELIX, (-)Interferon_reg_factor-3-IPR019471, (-)REGION-Involved in HERC5 binding, (-)SMAD_FHA_domain-IPR008984, (-)STRAND, (+)SMAD_FHA_domain-IPR008984	0.0108322	0.748041	0.867368	0.142034	0.131201
UGCG:ENSG00000148154:E3.1-E4.2|ENSG00000148154:E2.1-E4.2	TRUE	inclusion	clu_18955	NewClu_5721	ENSG00000148154:E3.1	cassette-exon	chr9:114678116-114685129|chr9:114677026-114685129	(+)truncated, (-)AA:97(ENST00000490110-PEP)->394(BAG10572.1)|(-)Glyco_trans_2-IPR001173, (-)SITE-May play an important role in binding to the inhibitors DEPC and PDMP, (-)TOPO_DOM-Cytoplasmic, (-)TOPO_DOM-Lumenal, (-)TRANSMEM-Helical;	0.022164	0.748154	0.867455	0.0962381	0.0740741
NUDT12:ENSG00000112874:E1.3-I2.2|ENSG00000112874:E1.3-E2.1	FALSE	exclusion	clu_9241	NewClu_2241	ENSG00000112874:I2.2		chr5:102898404-102895951|chr5:102898404-102895955	(-)retained_intron, (+)truncated, (-)AA:69(ENST00000508889-PEP)->444(BAG64925.1)|(-)DOMAIN-Nudix hydrolase, (-)METAL-Magnesium or manganese, (-)MOTIF-Microbody targeting signal (Probable), (-)MOTIF-Nudix box, (-)MUTAGEN-Missing: Abolishes localization to peroxisomes, (-)NADH_PPase-like_N-IPR015375, (-)NUDIX_hydrolase_dom-IPR000086, (-)NUDIX_hydrolase_dom-like-IPR015797, (-)Znr_NADH_PPase-IPR015376	0.0106329	0.74842	0.867719	0.0890873	0.0784544
MANBAL:ENSG00000101363:E1.4-E3.1|ENSG00000101363:E1.4-E4.2	TRUE	exclusion	clu_6082	NewClu_7160	ENSG00000101363:E3.1	cassette-exon	chr20:35918089-35927166|chr20:35918089-35929611	(~)AA:85(AAH14672.1)->85(BAF85660.1)	-0.00889947	0.748467	0.86773	0.452558	0.461458
ALG5:ENSG00000120697:E3.1-E4.1|ENSG00000120697:E3.1-E5.1	TRUE	exclusion	clu_11402	NewClu_2391	ENSG00000120697:E4.1	cassette-exon	chr13:37569562-37569172|chr13:37569562-37567809	(-)alt-N-terminus, (-)alt-C-terminus, (-)AA:117(ENST00000496689-PEP)->230(BAG61179.1)|(-)Glyco_trans_2-IPR001173, (-)TOPO_DOM-Cytoplasmic, (-)TRANSMEM-Helical; Signal-anchor for type II membrane protein;	-0.0100156	0.74854	0.867771	0.92501	0.935026
MTHFSD:ENSG00000103248:E6.2-I6.1|ENSG00000103248:E6.2-E9.1	TRUE	inclusion	clu_6647	NewClu_8532	ENSG00000103248:I6.1	intron-retention	chr16:86582070-86582069|chr16:86582070-86580255		0.0200855	0.748756	0.867978	0.0777778	0.0576923
SETD2:ENSG00000181555:E20.1-E21.1|ENSG00000181555:I12.1_47134349-ENSG00000160808:E3.1_46904934	TRUE	inclusion	clu_27291	NewClu_1450	ENSG00000181555:E20.1|ENSG00000181555:E21.1	trans-splicing	chr3:47103653-47098980|chr3:47134349-46904934		0.0375663	0.748946	0.868155	0.693016	0.65545
ATG13:ENSG00000175224:E1.17-E6.1|ENSG00000175224:E1.17-E2.1	FALSE	exclusion	clu_26329	NewClu_7032	ENSG00000175224:E2.1	cassette-exon	chr11:46639440-46651595|chr11:46639440-46639810	(~)alt+coding, (~)AA:517(BAF82330.1)+>517(ENSP00000431974)|(-)Autophagy-rel_p13-IPR018731	0.00909653	0.749047	0.868229	0.329336	0.32024
SRSF9:ENSG00000111786:E2.3-I2.1|ENSG00000111786:E2.2-E4.1	TRUE	exclusion	clu_8915	NewClu_4425	ENSG00000111786:E2.3|ENSG00000111786:I2.1	intron-retention	chr12:120902942-120902941|chr12:120903430-120901925		-0.0276212	0.749294	0.86837	0.138047	0.165668
TBC1D14:ENSG00000132405:E14.1-E16.1|ENSG00000132405:E14.1-E17.1	TRUE	exclusion	clu_13993	NewClu_1598	ENSG00000132405:E16.1	cassette-exon	chr4:7008453-7011604|chr4:7008453-7012380	(-)alt-N-terminus, (-)AA:184(AK056962-PEP)->413(ENSP00000388886)|(-)DOMAIN-Rab-GAP TBC, (-)HELIX, (-)Rab-GTPase-TBC_dom-IPR000195, (-)STRAND, (-)TURN	-0.0122138	0.749305	0.86837	0.848259	0.860472
ANKRD11:ENSG00000167522:E15.2-E16.2|ENSG00000167522:E12.1-E16.2	TRUE	exclusion	clu_24119	NewClu_4994	ENSG00000167522:E15.2	cassette-exon	chr16:89358089-89357591|chr16:89371614-89357591	(-)alt-N-terminus, (-)alt-C-terminus, (-)AA:458(BC052290-PEP)->506(AK025964-PEP)|(+)MOD_RES-Phosphoserine, (+)MOD_RES-Phosphothreonine	-0.0148172	0.74931	0.86837	0.122748	0.137565
RP11-175E9.1:ENSG00000253471:U0.1_23564491-E2.1|ENSG00000253471:E1.1-I1.1_23566669	FALSE	exclusion	clu_33214	NewClu_8096	ENSG00000253471:U0.1_23564491|ENSG00000253471:E2.1	altPromoter	chr8:23564491-23646006|chr8:23564728-23566669		0.00891424	0.74932	0.86837	0.0482558	0.0393416
FUT10:ENSG00000172728:E7.2-E9.1|ENSG00000172728:E5.2-E9.1	TRUE	inclusion	clu_25676	NewClu_3032	ENSG00000172728:E7.2	altPromoter	chr8:33246481-33230322|chr8:33310734-33230322	(+)alt-N-terminus, (+)alt-C-terminus, (+)AA:342(ENST00000518076-PEP)->451(ENSP00000430428)|(+)Alpha-1_3-FUT_met-IPR017176, (+)Glyco_trans_10-IPR001503, (+)TOPO_DOM-Lumenal	0.0155426	0.74945	0.868387	0.747629	0.732087
HNRNPA2B1:ENSG00000122566:E13.1_26231042-E13.2|ENSG00000122566:E11.1-E13.2	TRUE	exclusion	clu_11768	NewClu_964	ENSG00000122566:E13.1_26231042	cassette-exon	chr7:26231042-26230748|chr7:26232115-26230748		-0.0136937	0.749526	0.868387	0.283115	0.296809
EXOSC1:ENSG00000171311:E2.4-E6.1|ENSG00000171311:I4.1-E5.1	FALSE	exclusion	clu_25314	NewClu_3834	ENSG00000171311:E2.4|ENSG00000171311:E6.1	intron-retention	chr10:99205489-99203068|chr10:99204013-99204012	(+)retained_intron, (+)retained_intron, (+)alt-C-terminus, (+)AA:66(ENST00000489158-PEP)->104(ENST00000476234-PEP)|(+)STRAND	0.0222695	0.749544	0.868387	0.75438	0.732111
USP40:ENSG00000085982:E9.1-E11.1|ENSG00000085982:E7.1-E11.1	TRUE	exclusion	clu_4254	NewClu_6876	ENSG00000085982:E9.1	cassette-exon	chr2:234457747-234451009|chr2:234463026-234451009	(-)alt-N-terminus, (-)alt-C-terminus, (-)AA:246(ENSP00000388121)->798(BAG60158.1)	-0.00983458	0.749545	0.868387	0.874864	0.884699
HDAC7:ENSG00000061273:I32.1-E33.1|ENSG00000061273:E30.5-E33.1	TRUE	exclusion	clu_1968	NewClu_5440	ENSG00000061273:I32.1	intron-retention	chr12:48178001-48178000|chr12:48179170-48178000	(+)retained_intron, (+)alt-C-terminus, (+)AA:249(ENST00000459625-PEP)->276(BAA91474.1)|(+)HELIX, (+)MOTIF-Nuclear export signal, (+)REGION-Interaction with SIN3A, (+)TURN, (-)HELIX, (-)His_deacetylse_dom-IPR023801	-0.0391667	0.749555	0.868387	0.2	0.239167
NSUN5P2:ENSG00000106133:I2.1-E3.1|ENSG00000106133:E2.1-E3.1	TRUE	exclusion	clu_7510	NewClu_4195	ENSG00000106133:I2.1	intron-retention	chr7:72424217-72424216|chr7:72424898-72424216	(+)alt-C-terminus, (+)AA:245(CAH56289.1)->283(ENST00000457352-PEP)	-0.0139574	0.749572	0.868387	0.50474	0.518698
ANO6:ENSG00000177119:E25.1-E26.3_45825033|ENSG00000177119:E25.1-E26.1	FALSE	inclusion	clu_26669	NewClu_6506	ENSG00000177119:E26.1	alt-C-term	chr12:45816845-45825033|chr12:45816845-45822888		-0.00996902	0.749663	0.868387	0.111521	0.12149
HDDC2:ENSG00000111906:E2.1-E3.1|ENSG00000111906:E2.1-E4.1	TRUE	inclusion	clu_8964	NewClu_5021	ENSG00000111906:E3.1	cassette-exon	chr6:125621684-125619962|chr6:125621684-125614055	(+)alt-coding, (+)AA:170(ENSP00000357361)->204(AAQ09597.1)|(+)DOMAIN-HD, (+)HD/PDEase_dom-IPR003607, (+)HD_domain-IPR006674, (+)HELIX, (+)TURN	0.00931524	0.749671	0.868387	0.525507	0.516192
SQRDL:ENSG00000137767:E3.3-E5.1|ENSG00000137767:E3.2-E5.1	TRUE	inclusion	clu_15941	NewClu_8060	ENSG00000137767:E3.3	alt-5'	chr15:45927306-45951105|chr15:45927092-45951105	(+)alt-C-terminus, (+)AA:141(ENSP00000456075)->239(E08981-PEP)	0.0105606	0.749712	0.868387	0.91974	0.90918
SQRDL:ENSG00000137767:E3.2-E5.1|ENSG00000137767:E3.3-E5.1	FALSE	inclusion	clu_15941	NewClu_8060	ENSG00000137767:E3.3	alt-5'	chr15:45927092-45951105|chr15:45927306-45951105	(+)alt-C-terminus, (+)AA:141(ENSP00000456075)->239(E08981-PEP)	-0.0105606	0.749712	0.868387	0.0802596	0.0908202
ANKS6:ENSG00000165138:E15.1-E17.1|ENSG00000165138:E15.1-E16.1	FALSE	inclusion	clu_23174	NewClu_9366	ENSG00000165138:E16.1	cassette-exon	chr9:101513311-101507957|chr9:101513311-101508376	(+)alt-N-terminus, (+)alt-C-terminus, (+)AA:471(AAH64367.1)->488(AK126614-PEP)|(-)DOMAIN+SAM, (-)SAM+IPR001660, (-)SAM/pointed+IPR013761, (-)SAM_2+IPR011510, (-)SAM_type1+IPR021129, (+)Ankyrin_rpt-IPR002110, (+)REPEAT-ANK 10, (+)REPEAT-ANK 11	-0.0247253	0.749973	0.868586	0.721955	0.74668
COMTD1:ENSG00000165644:E1.4-E1.6|ENSG00000165644:E1.4-E1.11	TRUE	exclusion	clu_23365	NewClu_895	ENSG00000165644:E1.6	alt-3'	chr10:76995593-76995501|chr10:76995593-76995130	(-)alt-N-terminus, (-)alt-C-terminus, (-)AA:229(ENST00000470947-PEP)->260(ENSP00000473626)|(-)BINDING-S-adenosyl-L-methionine, (-)HELIX, (-)O-MeTrfase_3-IPR002935, (-)REGION-S-adenosyl-L-methionine binding, (-)STRAND, (-)TURN	-0.0130711	0.749995	0.868586	0.861176	0.874248
LRRFIP2:ENSG00000093167:E12.1-E13.1|ENSG00000093167:E11.1-E25.1	TRUE	inclusion	clu_5003	NewClu_3259	ENSG00000093167:E12.1|E13.1	cassette-exon	chr3:37169121-37163182|chr3:37170554-37138151	(+)alt-coding, (+)AA:424(BAF84203.1)->721(AAD41257.1)|(-)Leu-rich_rep_flightless-int_pr-IPR019139, (+)COILED, (+)COMPBIAS-Ser-rich, (+)Leu-rich_rep_flightless-int_pr-IPR019139, (+)MOD_RES-Phosphoserine, (+)REGION-DVL3-binding, (+)bHLH_dom-IPR011598	0.0132233	0.749997	0.868586	0.316355	0.303132
RP11-428C19.4:ENSG00000255308:I1.1_19231472-E3.1|ENSG00000255308:I1.1_19231472-E2.1	FALSE	inclusion	clu_33352	NewClu_4951	ENSG00000255308:E3.1		chr11:19231472-19273792|chr11:19231472-19246381		-0.0383209	0.750114	0.868658	0.406297	0.444618
C2orf76:ENSG00000186132:E4.1-E7.1|ENSG00000186132:E4.1-E8.1	TRUE	exclusion	clu_28410	NewClu_6201	ENSG00000186132:E7.1	alt-C-term	chr2:120097403-120078780|chr2:120097403-120075079	(+)truncated, (-)AA:60(BC144014-PEP)->126(ENSP00000387234)|(-)UPF0538-IPR018794	-0.0174631	0.750135	0.868658	0.66597	0.683433
CTD-2017D11.1:ENSG00000268362:E2.1-E3.1|ENSG00000268362:E2.1-E4.1	TRUE	inclusion	clu_34011	NewClu_7560	ENSG00000268362:E3.1	cassette-exon	chr19:24229081-24231739|chr19:24229081-24232207	(~)alt-coding, (~)AA:63(AK092150-PEP)->63(AK092080-PEP)	0.0244821	0.750172	0.868658	0.552422	0.52794
INSIG2:ENSG00000125629:E4.2-E6.2|ENSG00000125629:E4.1-E6.2	TRUE	exclusion	clu_12414	NewClu_6924	ENSG00000125629:E4.2	alt-5'	chr2:118854376-118860773|chr2:118854002-118860773	(-)alt-N-terminus, (-)AA:117(BX647805-PEP)->225(AAN28333.1)|(-)INSIG_fam-IPR025929, (-)TRANSMEM-Helical;	-0.00755535	0.750348	0.868818	0.892898	0.900453
AMZ2:ENSG00000196704:E1.10-E2.3|ENSG00000196704:E1.8-E2.3	TRUE	exclusion	clu_29364	NewClu_8997	ENSG00000196704:E1.10	altPromoter	chr17:66244251-66244781|chr17:66244227-66244781	(+)alt-N-terminus, (+)alt-C-terminus, (+)AA:206(ENSP00000463596)->221(ENSP00000463053)	-0.00773199	0.750432	0.868872	0.106795	0.114527
CLK4:ENSG00000113240:E4.1-E5.10|ENSG00000113240:E3.2-E6.1	TRUE	exclusion	clu_9344	NewClu_9018	ENSG00000113240:E4.1|E5.10	cassette-exon	chr5:178049394-178046897|chr5:178050257-178045779		-0.00899438	0.750578	0.868962	0.0534382	0.0624326
NR2C1:ENSG00000120798:E12.2-E14.1|ENSG00000120798:E12.2-E14.2	TRUE	inclusion	clu_11431	NewClu_4346	ENSG00000120798:E14.1	alt-3'	chr12:95425125-95422300|chr12:95425125-95422285	(+)retained_intron, (+)alt-N-terminus, (+)alt-C-terminus, (+)AA:120(ENST00000546416-PEP)->182(ENST00000547594-PEP)|(-)Str_hrmn_rcpt-IPR001723, (+)CROSSLNK-Glycyl lysine isopeptide (Lys-Gly) (interchain with G-Cter in SUMO)	0.0100394	0.750586	0.868962	0.810664	0.800625
ANKRD36C:ENSG00000174501:E18.2-E19.1|ENSG00000174501:E6.1-I34.1_96585668	TRUE	inclusion	clu_26169	NewClu_7900	ENSG00000174501:E18.2|ENSG00000174501:E19.1		chr2:96610862-96610442|chr2:96643870-96585668		0.0316006	0.750754	0.869008	0.511504	0.479903
RNPEP:ENSG00000176393:E4.1-E5.1|ENSG00000176393:E4.1-E6.1	TRUE	inclusion	clu_26527	NewClu_226	ENSG00000176393:E5.1	cassette-exon	chr1:201958172-201958511|chr1:201958172-201965275	(-)alt-N-terminus, (-)alt-C-terminus, (-)AA:206(ENST00000481780-PEP)->213(ENST00000492849-PEP)|(-)MOD_RES-N6-acetyllysine, (-)SITE-Transition state stabilizer, (+)Peptidase_M1_N-IPR014782	0.013187	0.750855	0.869008	0.844573	0.831386
SETD4:ENSG00000185917:E2.5-E4.2|ENSG00000185917:E2.5-E4.1	FALSE	exclusion	clu_28361	NewClu_6813	ENSG00000185917:E4.1	alt-3'	chr21:37432645-37431222|chr21:37432645-37431271	(+)alt+N+terminus, (+)AA:416(AAH36556.1)+>440(BAA91819.1)|(+)Lys_MTase_YDR198C_prd+IPR016852	0.0141698	0.750878	0.869008	0.775098	0.760928
RP11-75C9.1:ENSG00000225706:U0.1_8857865-E2.2|ENSG00000225706:E1.2-E2.2	FALSE	inclusion	clu_31776	NewClu_1756	ENSG00000225706:U0.1_8857865	altPromoter	chr9:8857865-8860782|chr9:8858323-8860782		-0.0228305	0.750883	0.869008	0.194444	0.217275
TRIT1:ENSG00000043514:E9.5-I9.1|ENSG00000043514:E9.5-E10.1	TRUE	exclusion	clu_1352	NewClu_8772	ENSG00000043514:I9.1	intron-retention	chr1:40313220-40313219|chr1:40313220-40312969	(+)nonsense_mediated_decay, (+)alt-N-terminus, (+)alt-C-terminus, (+)AA:119(LF383905-PEP)->140(ENSP00000473708)|(+)IPPT-IPR002627, (+)Isopentenyl_transferase-IPR002648, (+)P-loop_NTPase-IPR027417, (+)REGION-Interaction with substrate tRNA, (+)REGION-Substrate binding, (+)SITE-Interaction with substrate tRNA	-0.0186508	0.750889	0.869008	0.0666667	0.0853175
FHOD3:ENSG00000134775:E26.1-E27.1|ENSG00000134775:E26.1-E28.1	TRUE	exclusion	clu_14723	NewClu_4038	ENSG00000134775:E27.1	cassette-exon	chr18:34335274-34339081|chr18:34335274-34340571	(-)alt-coding, (-)AA:1439(AAI56315.1)->1622(ENSP00000466937)|(+)ARM-type_fold-IPR016024, (+)Actin-bd_FH2/DRF_autoreg-IPR003104, (+)DOMAIN-GBD/FH3, (-)ARM-type_fold-IPR016024, (-)Actin-bd_FH2/DRF_autoreg-IPR003104	-0.0158112	0.750903	0.869008	0.523294	0.539106
GRIA3:ENSG00000125675:E4.1-E7.1|ENSG00000125675:E4.1-E5.1	FALSE	exclusion	clu_12438	NewClu_343	ENSG00000125675:E5.1	cassette-exon	chrX:122319842-122387154|chrX:122319842-122336488	(-)alt-N-terminus, (-)alt-C-terminus, (-)AA:161(ENST00000479118-PEP)->164(ENSP00000360311)|(-)SIGNAL	0.0126409	0.750907	0.869008	0.907392	0.894751
FOCAD:ENSG00000188352:E16.2-E17.1|ENSG00000188352:E16.2-E18.2	TRUE	exclusion	clu_28863	NewClu_4819	ENSG00000188352:E17.1	cassette-exon	chr9:20789607-20819795|chr9:20789607-20820323	(-)alt-N-terminus, (-)alt-C-terminus, (-)AA:173(ENST00000603492-PEP)->915(BAB71203.1)|(-)ARM-type_fold-IPR016024, (-)DUF3730-IPR022542, (-)MOD_RES-N6-acetyllysine, (-)TRANSMEM-Helical;	-0.0105167	0.750956	0.869008	0.887415	0.897932
ATOH8:ENSG00000168874:E6.1-I6.1|ENSG00000168874:E4.1-E8.1	TRUE	exclusion	clu_24608	NewClu_8864	ENSG00000168874:E6.1|ENSG00000168874:I6.1	intron-retention	chr2:86007661-86007662|chr2:85991305-86014008		-0.0224522	0.751058	0.869008	0.216764	0.239217
SENP6:ENSG00000112701:E7.1-E8.2|ENSG00000112701:E7.1-E8.1	FALSE	exclusion	clu_9186	NewClu_5704	ENSG00000112701:E8.1	alt-3'	chr6:76344527-76350403|chr6:76344527-76350400	(-)alt-N-terminus, (-)alt-C-terminus, (-)AA:220(ENSP00000426480)->506(BAG50906.1)|(-)MOD_RES-Phosphoserine	0.017917	0.751058	0.869008	0.289499	0.271582
CCDC25:ENSG00000147419:E5.1-E6.2|ENSG00000147419:E4.1-E6.2	TRUE	inclusion	clu_18783	NewClu_8285	ENSG00000147419:E5.1	cassette-exon	chr8:27614236-27610104|chr8:27619936-27610104	(+)alt-N-terminus, (+)alt-C-terminus, (+)AA:140(BAA91857.1)->177(AAH54039.1)|(-)COILED, (-)MOD_RES-Phosphoserine, (+)DUF814-IPR008532, (+)MOD_RES-N6-acetyllysine	0.0100143	0.751071	0.869008	0.734851	0.724837
CLHC1:ENSG00000162994:E13.1-I13.1|ENSG00000162994:E10.2-E14.1	TRUE	inclusion	clu_22085	NewClu_3566	ENSG00000162994:E13.1|ENSG00000162994:I13.1	intron-retention	chr2:55433954-55433953|chr2:55436766-55433512		0.0121212	0.751078	0.869008	0.0454545	0.0333333
PPP2R5D:ENSG00000112640:E14.2-E15.1|ENSG00000112640:E14.1_42978627-ENSG00000112655:I19.1_43116477	TRUE	exclusion	clu_9153	NewClu_7170	ENSG00000112640:E14.2|ENSG00000112640:E15.1	trans-splicing	chr6:42978735-42978887|chr6:42978627-43116477		-0.0148816	0.751118	0.86901	0.866667	0.881548
ZNF692:ENSG00000171163:E2.9-E2.19|ENSG00000171163:E2.9-E2.13	FALSE	exclusion	clu_25281	NewClu_4761	ENSG00000171163:E2.19	alt-3'	chr1:249152330-249152058|chr1:249152330-249152233		0.0154991	0.751181	0.86904	0.875294	0.859795
CSNK1G3:ENSG00000151292:E1.3-E2.2|ENSG00000151292:I1.1_122850242-E2.2	FALSE	exclusion	clu_19578	NewClu_512	ENSG00000151292:E1.3		chr5:122848264-122881111|chr5:122850242-122881111	(~)AA:455(ENSP00000353904)->455(ENSP00000378807)	0.00956935	0.751219	0.86904	0.893057	0.883488
UBE2Q2P2:ENSG00000225273:E1.1_82647542-E3.1|ENSG00000225273:I2.1_82687512-E3.1	FALSE	inclusion	clu_31753	NewClu_7655	ENSG00000225273:E1.1_82647542		chr15:82647542-82692871|chr15:82687512-82692871		-0.0116079	0.751312	0.869098	0.105718	0.117326
CDK6:ENSG00000105810:E3.1-E4.1|ENSG00000105810:I3.1-E4.1	FALSE	inclusion	clu_7365	NewClu_9479	ENSG00000105810:E3.1	intron-retention	chr7:92463187-92463004|chr7:92463005-92463004	(-)alt+N+terminus, (-)alt+C+terminus, (-)AA:136(LF209679+PEP)+>326(AAH52264.1)|(-)ACT_SITE+Proton acceptor, (-)BINDING+ATP, (-)DOMAIN+Protein kinase, (-)HELIX, (-)Kinase+like_dom+IPR011009, (-)MOD_RES+N6+acetyllysine, (-)MOD_RES+Phosphothreonine, (-)MOD_RES+Phosphotyrosine, (-)NP_BIND+ATP, (-)Prot_kinase_cat_dom+IPR000719, (-)STRAND, (-)Ser+Thr/Tyr_kinase_cat_dom+IPR001245, (-)Ser/Thr_dual+sp_kinase_dom+IPR002290, (-)TURN, (-)Tyr_kinase_cat_dom+IPR020635	-0.0088114	0.751344	0.869098	0.169992	0.178804
TUBE1:ENSG00000074935:E1.6-E2.1|ENSG00000074935:I1.1-E2.1	FALSE	exclusion	clu_3170	NewClu_2721	ENSG00000074935:E1.6	intron-retention	chr6:112408613-112408509|chr6:112408510-112408509		0.0147271	0.751386	0.869103	0.888421	0.873694
PPFIBP1:ENSG00000110841:E12.2-I12.1|ENSG00000110841:E12.2-E13.1	TRUE	exclusion	clu_8633	NewClu_1344	ENSG00000110841:I12.1	intron-retention	chr12:27807747-27807748|chr12:27807747-27808076		-0.0138197	0.75147	0.869156	0.0918732	0.105693
CDC42SE1:ENSG00000197622:E3.2-I3.1|ENSG00000197622:E3.1-E4.1	TRUE	exclusion	clu_29751	NewClu_4407	ENSG00000197622:E3.2|ENSG00000197622:I3.1	intron-retention	chr1:151028059-151028058|chr1:151028153-151027602	(-)alt-N-terminus, (-)alt-C-terminus, (-)AA:79(AAF87597.1)->109(ENST00000483763-PEP)|(+)DOMAIN-CRIB, (+)LIPID-S-palmitoyl cysteine (Probable), (+)PAK_box_Rho-bd-IPR000095, (+)REGION-Mediates phosphoinositide-binding	-0.0111676	0.751524	0.869175	0.323725	0.334892
SPEN:ENSG00000065526:E2.1-E4.1|ENSG00000065526:E3.1-E4.1	FALSE	exclusion	clu_2218	NewClu_7602	ENSG00000065526:E3.1	altPromoter	chr1:16199631-16202697|chr1:16200890-16202697	(+)alt+N+terminus, (+)AA:3623(BAG10400.1)+>3664(AAK52750.1)|(+)COMPBIAS+Arg+rich, (+)DNA_BIND, (+)DOMAIN+RRM 1, (+)RRM_dom+IPR000504	0.0472887	0.7516	0.869198	0.710227	0.662939
HELQ:ENSG00000163312:E1.5-E2.1|ENSG00000163312:E1.6-E2.1	FALSE	exclusion	clu_22207	NewClu_711	ENSG00000163312:E1.6	alt-5'	chr4:84376550-84375098|chr4:84376422-84375098	(+)alt+N+terminus, (+)alt+C+terminus, (+)AA:247(BAC87559.1)+>272(BC011863+PEP)	0.00918268	0.751619	0.869198	0.606205	0.597023
TCF7L2:ENSG00000148737:E3.1-E5.1|ENSG00000148737:E4.1-E5.1	FALSE	exclusion	clu_19106	NewClu_7724	ENSG00000148737:E4.1	cassette-exon	chr10:114711366-114799784|chr10:114724383-114799784	(-)alt-coding, (-)AA:464(ADK35174.1)->465(BAH24004.1)|(+)CTNNB1+bd_N+IPR013558, (-)COMPBIAS-Pro-rich, (-)CTNNB1-bd_N-IPR013558, (-)REGION-Mediates interaction with MAD2L2	0.0197931	0.751711	0.869261	0.82286	0.803067
ZNF462:ENSG00000148143:I7.1-E8.1|ENSG00000148143:E6.4-E9.1	TRUE	inclusion	clu_18950	NewClu_5903	ENSG00000148143:I7.1|ENSG00000148143:E8.1	intron-retention	chr9:109695455-109695456|chr9:109694830-109697784		0.0213881	0.751749	0.869261	0.112445	0.0910569
KIAA0319:ENSG00000137261:E21.1-E22.1|ENSG00000137261:E20.1-E22.1	TRUE	inclusion	clu_15769	NewClu_8625	ENSG00000137261:E21.1	cassette-exon	chr6:24554769-24551753|chr6:24556835-24551753	(+)alt-N-terminus, (+)AA:1011(ENSP00000439700)->1063(ENSP00000442403)|(-)MANSC-IPR013980, (-)SIGNAL, (+)MANSC-IPR013980, (+)MOTIF-Endocytosis signal, (+)TOPO_DOM-Cytoplasmic, (+)TOPO_DOM-Extracellular, (+)TRANSMEM-Helical;	0.00703649	0.751817	0.869295	0.852547	0.845511
ZNF596:ENSG00000172748:E1.6-E3.2|ENSG00000172748:E1.12-E3.2	FALSE	exclusion	clu_25688	NewClu_3434	ENSG00000172748:E1.12	alt-5'	chr8:182415-190824|chr8:182694-190824	(~)alt+coding, (~)AA:504(AAH26190.2)+>504(ENSP00000381613)	0.055585	0.75193	0.869373	0.469118	0.413533
NUF2:ENSG00000143228:E3.8-E5.1|ENSG00000143228:E3.7-E5.1	TRUE	exclusion	clu_17593	NewClu_3954	ENSG00000143228:E3.8	alt-5'	chr1:163292002-163295822|chr1:163291856-163295822	(~)AA:464(AAK01426.1)->464(BAB59141.1)	-0.00856563	0.75196	0.869373	0.831987	0.840553
YAF2:ENSG00000015153:E2.3-E10.1|ENSG00000015153:E6.3-E7.1	FALSE	inclusion	clu_790	NewClu_3420	ENSG00000015153:E6.3|E7.1	cassette-exon	chr12:42631401-42555567|chr12:42604350-42604256	(+)nonsense_mediated_decay, (+)alt-N-terminus, (+)alt-C-terminus, (+)AA:34(ENSP00000447686)->44(ENSP00000447217)	-0.0152547	0.752043	0.869426	0.439869	0.455124
STAG2:ENSG00000101972:E39.1-E40.2|ENSG00000101972:E38.1-E40.2	TRUE	inclusion	clu_6255	NewClu_113	ENSG00000101972:E39.1	cassette-exon	chrX:123224814-123227868|chrX:123224614-123227868	(+)alt-coding, (+)AA:1231(BAJ17689.1)->1268(CAE45985.1)|(-)ARM-type_fold-IPR016024, (-)DOMAIN-SCD	0.0279961	0.752148	0.869503	0.319393	0.291397
SMEK2:ENSG00000138041:E12.1-E13.1|ENSG00000138041:E12.1-E14.1	TRUE	exclusion	clu_16132	NewClu_8967	ENSG00000138041:E13.1	cassette-exon	chr2:55804451-55800913|chr2:55804451-55795499	(-)alt-coding, (-)AA:764(AAH60855.1)->817(AAV97750.1)|(+)ARM-type_fold-IPR016024, (-)ARM-type_fold-IPR016024	-0.0119659	0.752313	0.869622	0.871826	0.883792
HINFP:ENSG00000172273:E6.3-E7.4|ENSG00000172273:E6.3-I6.1	FALSE	exclusion	clu_25575	NewClu_2351	ENSG00000172273:E7.4	intron-retention	chr11:119001664-119002245|chr11:119001664-119001665	(+)alt+N+terminus, (+)alt+C+terminus, (+)AA:143(BAG62045.1)+>184(CU680418+PEP)|(+)ZN_FING+C2H2+type 1, (+)ZN_FING+C2H2+type 2, (+)Znf_C2H2+like+IPR015880	0.0132149	0.752326	0.869622	0.917457	0.904242
TMEM175:ENSG00000127419:E5.1-E6.1|ENSG00000127419:E5.1-E6.2	TRUE	exclusion	clu_12760	NewClu_8821	ENSG00000127419:E6.1	alt-3'	chr4:945046-945434|chr4:945046-945470	(~)nonsense_mediated_decay, (~)nonsense_mediated_decay, (~)AA:72(ENSP00000423751)->72(ENSP00000427218)	-0.0136172	0.752531	0.869755	0.114663	0.12828
TMEM175:ENSG00000127419:E5.1-E6.2|ENSG00000127419:E5.1-E6.1	FALSE	exclusion	clu_12760	NewClu_8821	ENSG00000127419:E6.1	alt-3'	chr4:945046-945470|chr4:945046-945434	(~)nonsense_mediated_decay, (~)nonsense_mediated_decay, (~)AA:72(ENSP00000423751)+>72(ENSP00000427218)	0.0136172	0.752531	0.869755	0.885337	0.87172
PLAG1:ENSG00000181690:E5.1-E6.1|ENSG00000181690:I3.1_57089980-ENSG00000008988:E1.2	TRUE	inclusion	clu_27301	NewClu_5819	ENSG00000181690:E5.1|ENSG00000181690:E6.1	trans-splicing	chr8:57080587-57080062|chr8:57089980-56987065	(+)alt-N-terminus, (+)AA:418(ENSP00000404067)->500(ENSP00000416537)|(+)MOTIF-Nuclear localization signal, (+)REGION-Decreased nuclear import with localization in the nucleus but also in the cytoplasm, (+)REGION-Interacts with KPNA2, (+)ZN_FING-C2H2-type 1, (+)ZN_FING-C2H2-type 2, (+)Znf_C2H2-IPR007087, (+)Znf_C2H2-like-IPR015880	0.00918354	0.752554	0.869755	0.169003	0.159819
DEAF1:ENSG00000177030:E16.1-E18.1|ENSG00000177030:I16.1_659435-E18.1	FALSE	exclusion	clu_26641	NewClu_5019	ENSG00000177030:E16.1		chr11:674536-654051|chr11:659435-654051	(+)alt-coding, (+)AA:490(ENSP00000341902)->565(ENSP00000371846)|(-)SAND_dom-like-IPR010919, (+)DOMAIN-SAND, (+)MOTIF-Nuclear localization signal, (+)SAND_dom-IPR000770, (+)SAND_dom-like-IPR010919	0.00985163	0.752606	0.869771	0.972973	0.963121
ZFHX2:ENSG00000136367:E2.1-E5.1|ENSG00000136367:E1.1-E5.1	TRUE	exclusion	clu_15368	NewClu_9364	ENSG00000136367:E2.1	altPromoter	chr14:24020552-24004583|chr14:24024932-24004583	(-)alt-C-terminus, (-)AA:363(AK310524-PEP)->408(AAI31534.1)	-0.0352573	0.752734	0.869875	0.498148	0.533405
GGA3:ENSG00000125447:E5.1-E8.1|ENSG00000125447:E6.1-E8.1	FALSE	exclusion	clu_12365	NewClu_8331	ENSG00000125447:E6.1	cassette-exon	chr17:73242590-73239651|chr17:73240700-73239651	(~)nonsense_mediated_decay, (~)nonsense_mediated_decay, (~)AA:69(ENSP00000461963)+>69(ENSP00000440356)	0.00932796	0.752772	0.869876	0.0895271	0.0801991
MASP1:ENSG00000127241:E1.10-E3.2|ENSG00000127241:E1.10-E6.1	TRUE	inclusion	clu_12743	NewClu_1621	ENSG00000127241:E3.2	cassette-exon	chr3:187009416-187003844|chr3:187009416-186980508	(+)alt-N-terminus, (+)alt-C-terminus, (+)AA:615(BAG65179.1)->699(BAA04477.1)|(-)Peptidase_S1-IPR001254, (-)Peptidase_S1A-IPR001314, (-)Sushi_SCR_CCP-IPR000436, (-)Trypsin-like_Pept_dom-IPR009003, (+)ACT_SITE-Charge relay system, (+)CUB_dom-IPR000859, (+)DISULFID, (+)DOMAIN-CUB 1, (+)HELIX, (+)METAL-Calcium 1, (+)Peptidase_S1A-IPR001314, (+)REGION-Homodimerization, (+)REGION-Interaction with FCN2, (+)REGION-Interaction with MBL2, (+)SIGNAL, (+)SITE-Cleavage; by autolysis, (+)STRAND, (+)Sushi_SCR_CCP-IPR000436, (+)TURN	0.00983394	0.752825	0.869891	0.835188	0.825354
LINC00665:ENSG00000232677:E6.1-E7.1|ENSG00000232677:E6.1-E8.1	TRUE	inclusion	clu_32184	NewClu_8780	ENSG00000232677:E7.1	alt-C-term	chr19:36812202-36811662|chr19:36812202-36806972		0.0150912	0.752861	0.869891	0.308013	0.292922
A-575C2.4:ENSG00000255524:E1.1-I1.1_28655029|ENSG00000255524:E1.1-E4.1	TRUE	inclusion	clu_33364	NewClu_6777	ENSG00000255524:I1.1_28655029		chr16:28649801-28655029|chr16:28649801-28659456		0.0319444	0.752936	0.869896	0.191667	0.159722
KIF21A:ENSG00000139116:E12.1-E13.1|ENSG00000139116:E11.1-E13.1	TRUE	inclusion	clu_16553	NewClu_4550	ENSG00000139116:E12.1	cassette-exon	chr12:39740268-39735926|chr12:39745579-39735926	(+)alt-coding, (+)AA:1662(AAP97680.1)->1674(AAR04774.1)|(+)ARM-type_fold-IPR016024, (+)COILED, (+)DOMAIN-Kinesin-motor, (+)Kinesin_motor_dom-IPR001752, (+)P-loop_NTPase-IPR027417	0.0120252	0.752941	0.869896	0.26388	0.251854
SIPA1L2:ENSG00000116991:I1.1_232669236-E2.1|ENSG00000116991:I1.1_232688869-E2.1	TRUE	exclusion	clu_10552	NewClu_1204	ENSG00000116991:I1.1_232669236		chr1:232669236-232651354|chr1:232688869-232651354		-0.0167567	0.753015	0.869938	0.469473	0.486229
SNX19:ENSG00000120451:E10.1-E14.2|ENSG00000120451:E10.1-I11.1_130765051	FALSE	exclusion	clu_11337	NewClu_8335	ENSG00000120451:E14.2		chr11:130773150-130750701|chr11:130773150-130765051	(-)alt-N-terminus, (-)alt-C-terminus, (-)AA:232(ENSP00000437982)->249(ENST00000524460-PEP)|(-)BINDING-Phosphatidylinositol 3-phosphate, (-)Phox-IPR001683, (+)Sorting_nexin_C-IPR013937	0.014075	0.753115	0.870005	0.767657	0.753582
RP11-47P18.1:ENSG00000242828:E2.1-U3.1_80683122|ENSG00000242828:E2.1-U3.1_80806897	FALSE	exclusion	clu_32719	NewClu_5848	ENSG00000242828:U3.1_80683122	alt-3'	chr3:80810609-80683122|chr3:80810609-80806897		0.0316589	0.753149	0.870005	0.623016	0.591357
AP2B1:ENSG00000006125:E23.1-E24.1|ENSG00000006125:E21.2-E24.1	TRUE	inclusion	clu_311	NewClu_2094	ENSG00000006125:E23.1	cassette-exon	chr17:33997917-33998773|chr17:33984810-33998773	(+)alt-coding, (+)AA:937(BAG10785.1)->951(BAJ17928.1)|(-)AP_complex_bsu_1_2_4-IPR016342, (-)COMPBIAS-Pro-rich (stalk region), (+)AP_complex_bsu_1_2_4-IPR016342	0.00870652	0.753241	0.87006	0.820075	0.811368
LYRM7:ENSG00000186687:E2.1-E3.1|ENSG00000186687:E2.1-E5.1	TRUE	exclusion	clu_28549	NewClu_8979	ENSG00000186687:E3.1	cassette-exon	chr5:130515860-130517922|chr5:130515860-130535224	(-)alt-C-terminus, (-)AA:53(ENSP00000423283)->63(ENSP00000423991)|(-)Complex1_LYR-IPR008011	-0.00904647	0.753272	0.87006	0.927267	0.936314
ATXN2:ENSG00000204842:E26.4-E29.1|ENSG00000204842:E26.4-E28.2	FALSE	inclusion	clu_30857	NewClu_8541	ENSG00000204842:E28.2	cassette-exon	chr12:111893833-111890644|chr12:111893833-111891649	(+)nonsense_mediated_decay, (+)alt-N-terminus, (+)alt-C-terminus, (+)AA:424(ENSP00000373806)->916(ENSP00000446512)|(+)COMPBIAS-Poly-Gln, (+)COMPBIAS-Poly-Ser, (+)COMPBIAS-Pro-rich, (+)LSM_dom-IPR010920, (+)LsmAD_domain-IPR009604, (+)MOD_RES-Phosphoserine, (+)MOD_RES-Phosphothreonine	-0.00648729	0.753539	0.870325	0.0923866	0.0988739
EEF1DP3:ENSG00000229715:E3.1-U5.1_32533620|ENSG00000229715:E3.1-ENSG00000073910:E4.1	TRUE	exclusion	clu_32012	NewClu_4044	ENSG00000229715:U5.1_32533620	trans-splicing	chr13:32520318-32533620|chr13:32520318-32652971		-0.0124447	0.753658	0.870391	0.0614035	0.0738482
GK5:ENSG00000175066:E8.1-E9.1|ENSG00000175066:E7.1-E9.1	TRUE	exclusion	clu_26264	NewClu_6114	ENSG00000175066:E8.1	cassette-exon	chr3:141905036-141904831|chr3:141905294-141904831		-0.0195888	0.753671	0.870391	0.818755	0.838344
SNX11:ENSG00000002919:E5.3-E6.3|ENSG00000002919:E5.2-E6.3	TRUE	exclusion	clu_76	NewClu_7304	ENSG00000002919:E5.3	alt-5'	chr17:46189473-46189936|chr17:46189447-46189936	(+)alt-N-terminus, (+)AA:262(BAG60747.1)->264(AAD27834.1)|(+)Phox-IPR001683, (-)Phox-IPR001683	-0.00787422	0.753812	0.870509	0.0708408	0.078715
SLC4A3:ENSG00000114923:E3.3-E4.1|ENSG00000114923:E3.4-E4.1	FALSE	exclusion	clu_9807	NewClu_756	ENSG00000114923:E3.4	alt-5'	chr2:220493292-220493866|chr2:220493488-220493866	(+)nonsense_mediated_decay, (+)alt+N+terminus, (+)alt+C+terminus, (+)AA:125(ENST00000497589+PEP)+>518(ENSP00000396863)|(+)Anion_exchange+IPR001717, (+)Anion_exchange_3+IPR002979, (+)Band3_cytoplasmic_dom+IPR013769, (+)COMPBIAS+Poly+Lys, (+)COMPBIAS+Poly+Ser, (+)MOD_RES+Phosphoserine, (+)PTrfase/Anion_transptr+IPR016152	0.0202646	0.753952	0.870584	0.596552	0.576287
SLC4A3:ENSG00000114923:E3.4-E4.1|ENSG00000114923:E3.3-E4.1	TRUE	exclusion	clu_9807	NewClu_756	ENSG00000114923:E3.4	alt-5'	chr2:220493488-220493866|chr2:220493292-220493866	(+)nonsense_mediated_decay, (+)alt-N-terminus, (+)alt-C-terminus, (+)AA:125(ENST00000497589-PEP)->518(ENSP00000396863)|(+)Anion_exchange-IPR001717, (+)Anion_exchange_3-IPR002979, (+)Band3_cytoplasmic_dom-IPR013769, (+)COMPBIAS-Poly-Lys, (+)COMPBIAS-Poly-Ser, (+)MOD_RES-Phosphoserine, (+)PTrfase/Anion_transptr-IPR016152	-0.0202646	0.753952	0.870584	0.403448	0.423713
ZNF345:ENSG00000251247:I1.1_37341566-E3.8|ENSG00000251247:E2.5-E3.8	FALSE	inclusion	clu_33160	NewClu_3691	ENSG00000251247:I1.1_37341566		chr19:37341566-37342732|chr19:37341870-37342732		-0.0201401	0.754116	0.870648	0.172222	0.192362
ZNF345:ENSG00000251247:E2.5-E3.8|ENSG00000251247:I1.1_37341566-E3.8	TRUE	inclusion	clu_33160	NewClu_3691	ENSG00000251247:E2.5		chr19:37341870-37342732|chr19:37341566-37342732	(+)alt-N-terminus, (+)alt-C-terminus, (+)AA:44(ENST00000534729-PEP)->75(ENSP00000467611)	0.0201401	0.754116	0.870648	0.827778	0.807638
ASPSCR1:ENSG00000169696:E7.1-E8.1|ENSG00000169696:E7.1-E12.4	TRUE	exclusion	clu_24839	NewClu_7622	ENSG00000169696:E8.1	cassette-exon	chr17:79943483-79952697|chr17:79943483-79966913	(+)nonsense_mediated_decay, (+)alt-C-terminus, (+)AA:143(CU676290-PEP)->160(ENSP00000464044)	-0.0198438	0.754137	0.870648	0.821601	0.841445
GS1-124K5.12:ENSG00000232559:E5.3-E6.1|ENSG00000232559:E5.3-E7.1	TRUE	inclusion	clu_32169	NewClu_4334	ENSG00000232559:E6.1	cassette-exon	chr7:66038372-66025662|chr7:66038372-66019824	(-)alt-C-terminus, (-)AA:125(AK310548-PEP)->136(BAG59476.1)	0.00940554	0.754165	0.870648	0.342346	0.33294
HERC1:ENSG00000103657:E35.1-E36.1|ENSG00000103657:E35.1-E36.1_63978731	TRUE	inclusion	clu_6767	NewClu_5622	ENSG00000103657:E36.1	alt-3'	chr15:63981788-63978734|chr15:63981788-63978731		0.0176801	0.754275	0.870648	0.889356	0.871676
KIAA0319:ENSG00000137261:E20.1-E21.1|ENSG00000137261:E20.1-E22.1	TRUE	inclusion	clu_15769	NewClu_8625	ENSG00000137261:E21.1	cassette-exon	chr6:24556835-24554859|chr6:24556835-24551753	(+)alt-N-terminus, (+)AA:1011(ENSP00000439700)->1063(ENSP00000442403)|(-)MANSC-IPR013980, (-)SIGNAL, (+)MANSC-IPR013980, (+)MOTIF-Endocytosis signal, (+)TOPO_DOM-Cytoplasmic, (+)TOPO_DOM-Extracellular, (+)TRANSMEM-Helical;	0.00687654	0.754307	0.870648	0.867421	0.860544
GUSB:ENSG00000169919:E8.3-E8.6|ENSG00000169919:E7.1-E8.6	TRUE	exclusion	clu_24899	NewClu_7829	ENSG00000169919:E8.3	cassette-exon	chr7:65439906-65439691|chr7:65441002-65439691		-0.0104622	0.754313	0.870648	0.305592	0.316054
C2orf76:ENSG00000186132:E9.1-E10.1|ENSG00000186132:E9.1-U11.1_120028401	TRUE	exclusion	clu_28410	NewClu_6202	ENSG00000186132:E10.1	cassette-exon	chr2:120069198-120060124|chr2:120069198-120028401		-0.0174471	0.754382	0.870648	0.827853	0.8453
SORBS1:ENSG00000095637:E18.1-E19.1|ENSG00000095637:E18.1-E23.1	TRUE	exclusion	clu_5124	NewClu_715	ENSG00000095637:E19.1	cassette-exon	chr10:97156977-97154832|chr10:97156977-97144042	(+)alt-C-terminus, (+)AA:846(CAD34588.1)->860(BAH14253.1)|(+)Sorb-IPR003127, (-)DOMAIN-SH3 1, (-)DOMAIN-SH3 2, (-)DOMAIN-SH3 3, (-)DOMAIN-SoHo, (-)HELIX, (-)MOD_RES-Phosphoserine, (-)MOD_RES-Phosphothreonine, (-)MOD_RES-Phosphotyrosine; by ABL1, (-)SH3_2-IPR011511, (-)SH3_domain-IPR001452, (-)STRAND, (-)Sorb-IPR003127, (-)TURN, (-)p67phox-IPR000108	-0.0224555	0.754418	0.870648	0.346533	0.368989
MICALL1:ENSG00000100139:E17.2-E18.1|ENSG00000100139:I6.1_38314487-ENSG00000100142:E2.2	TRUE	exclusion	clu_5420	NewClu_7221	ENSG00000100139:E17.2|ENSG00000100139:E18.1	trans-splicing	chr22:38333201-38333753|chr22:38314487-38349706		-0.0159254	0.754422	0.870648	0.723461	0.739387
STXBP1:ENSG00000136854:E1.3-E4.1|ENSG00000136854:I3.1_130404842-E4.1	FALSE	inclusion	clu_15568	NewClu_1773	ENSG00000136854:E1.3		chr9:130374719-130413882|chr9:130404842-130413882	(-)alt-N-terminus, (-)AA:557(BAH11993.1)->603(ENSP00000362399)|(-)MOD_RES-Phosphoserine, (-)Sec1-like-IPR001619	-0.0161136	0.754429	0.870648	0.850517	0.866631
CCSER2:ENSG00000107771:E15.1-E17.1|ENSG00000107771:E15.1-E16.1	FALSE	inclusion	clu_7832	NewClu_9782	ENSG00000107771:E16.1	cassette-exon	chr10:86259715-86273205|chr10:86259715-86267050	(-)alt+N+terminus, (-)alt+C+terminus, (-)AA:197(ENST00000498300+PEP)+>261(BAG57595.1)|(-)COMPBIAS+His+rich	-0.00852546	0.754461	0.870648	0.727086	0.735612
GTF2H2:ENSG00000145736:E1.3-E3.2|ENSG00000145736:E1.10-E3.2	FALSE	inclusion	clu_18407	NewClu_6553	ENSG00000145736:E1.10	alt-5'	chr5:70363482-70358623|chr5:70363321-70358623	(+)retained_intron, (+)alt-C-terminus, (+)AA:165(AAH05345.1)->203(ENST00000522654-PEP)	-0.0120935	0.754645	0.870794	0.325626	0.337719
RAB8B:ENSG00000166128:E6.1-E7.1|ENSG00000166128:E5.2-E7.1	TRUE	exclusion	clu_23546	NewClu_4997	ENSG00000166128:E6.1	cassette-exon	chr15:63543541-63547706|chr15:63541904-63547706	(-)nonsense_mediated_decay, (-)nonsense_mediated_decay, (-)alt-C-terminus, (-)AA:48(ENSP00000453111)->92(ENSP00000453679)|(+)Small_GTPase-IPR001806, (-)Gtr1_RagA-IPR006762, (-)MIRO-like-IPR013684, (-)MOTIF-Effector region, (-)NP_BIND-GTP, (-)P-loop_NTPase-IPR027417, (-)SRP_receptor_beta_su-IPR019009, (-)Small_GTP-bd_dom-IPR005225, (-)Small_GTPase-IPR001806, (-)Small_GTPase_ARF/SAR-IPR006689, (-)Small_GTPase_Rab_type-IPR003579	-0.0149874	0.754663	0.870794	0.334879	0.349866
FPGT-TNNI3K:ENSG00000259030:E10.1-I6.1_74726378|ENSG00000259030:E6.1_74716452-I6.1	TRUE	inclusion	clu_33645	NewClu_6962	ENSG00000259030:E10.1|ENSG00000259030:I6.1_74726378		chr1:74716453-74726378|chr1:74716452-74737281		0.0498802	0.754842	0.87094	0.386154	0.336274
TTC14:ENSG00000163728:I13.1-E14.1|ENSG00000163728:E13.1-E14.1	TRUE	inclusion	clu_22490	NewClu_1618	ENSG00000163728:I13.1	intron-retention	chr3:180326488-180326489|chr3:180325553-180326489	(-)alt-C-terminus, (-)AA:439(ENSP00000413743)->653(AAQ89122.1)|(-)COMPBIAS-Poly-Ser, (-)COMPBIAS-Ser-rich	0.0211219	0.754865	0.87094	0.349243	0.328121
ICK:ENSG00000112144:I2.1_52910464-E3.1|ENSG00000112144:E1.2-E3.1	TRUE	inclusion	clu_9012	NewClu_8093	ENSG00000112144:I2.1_52910464		chr6:52910464-52906206|chr6:52926394-52906206		0.0260389	0.75492	0.87096	0.21816	0.192121
PLXNA4:ENSG00000221866:E5.1-E8.1|ENSG00000221866:E5.1-E7.1	FALSE	exclusion	clu_31580	NewClu_3923	ENSG00000221866:E7.1	alt-C-term	chr7:132174051-131982981|chr7:132174051-132070054	(-)truncated, (+)AA:492(ENSP00000392772)+>1894(ENSP00000323194)|(+)DISULFID, (+)DOMAIN+IPT/TIG 1, (+)DOMAIN+IPT/TIG 2, (+)DOMAIN+IPT/TIG 3, (+)DOMAIN+IPT/TIG 4, (+)DOMAIN+PSI 1, (+)DOMAIN+PSI 2, (+)DOMAIN+PSI 3, (+)DOMAIN+Sema, (+)HELIX, (+)IPT_TIG_rcpt+IPR002909, (+)Ig_E+set+IPR014756, (+)MOD_RES+N6+acetyllysine, (+)Plexin+like+IPR003659, (+)Plexin+like_fold+IPR016201, (+)Plexin_cytoplasmic_RasGAP_dom+IPR013548, (+)Plexin_repeat+IPR002165, (+)Rho_GTPase_activation_prot+IPR008936, (+)STRAND, (+)Semaphorin/CD100_Ag+IPR001627, (+)TOPO_DOM+Cytoplasmic, (+)TOPO_DOM+Extracellular, (+)TRANSMEM+Helical;, (+)TURN, (-)Semaphorin/CD100_Ag-IPR001627	0.013257	0.755078	0.871053	0.928358	0.915101
PLXNA4:ENSG00000221866:E5.1-E7.1|ENSG00000221866:E5.1-E8.1	TRUE	exclusion	clu_31580	NewClu_3923	ENSG00000221866:E7.1	alt-C-term	chr7:132174051-132070054|chr7:132174051-131982981	(-)truncated, (+)AA:492(ENSP00000392772)->1894(ENSP00000323194)|(+)DISULFID, (+)DOMAIN-IPT/TIG 1, (+)DOMAIN-IPT/TIG 2, (+)DOMAIN-IPT/TIG 3, (+)DOMAIN-IPT/TIG 4, (+)DOMAIN-PSI 1, (+)DOMAIN-PSI 2, (+)DOMAIN-PSI 3, (+)DOMAIN-Sema, (+)HELIX, (+)IPT_TIG_rcpt-IPR002909, (+)Ig_E-set-IPR014756, (+)MOD_RES-N6-acetyllysine, (+)Plexin-like-IPR003659, (+)Plexin-like_fold-IPR016201, (+)Plexin_cytoplasmic_RasGAP_dom-IPR013548, (+)Plexin_repeat-IPR002165, (+)Rho_GTPase_activation_prot-IPR008936, (+)STRAND, (+)Semaphorin/CD100_Ag-IPR001627, (+)TOPO_DOM-Cytoplasmic, (+)TOPO_DOM-Extracellular, (+)TRANSMEM-Helical;, (+)TURN, (-)Semaphorin/CD100_Ag-IPR001627	-0.013257	0.755078	0.871053	0.0716418	0.0848988
TCF19:ENSG00000137310:E1.2-E2.1|ENSG00000137310:I1.1-E2.1	FALSE	exclusion	clu_15785	NewClu_5519	ENSG00000137310:E1.2	intron-retention	chr6:31126499-31126674|chr6:31126673-31126674	(~)AA:345(ENSP00000365431)->345(ENSP00000365433)	0.0134335	0.755114	0.871053	0.513475	0.500042
PPP1R9A:ENSG00000158528:E9.1-E11.1|ENSG00000158528:E10.1-E11.1	FALSE	inclusion	clu_21139	NewClu_3927	ENSG00000158528:E10.1	cassette-exon	chr7:94827796-94855273|chr7:94833042-94855273	(+)alt-coding, (+)AA:1296(ENSP00000289495)->1374(AAI50637.1)	-0.0204489	0.755253	0.871162	0.416679	0.437128
FAM65B:ENSG00000111913:E17.2-E18.1|ENSG00000111913:E17.2-E20.1	TRUE	inclusion	clu_8973	NewClu_2420	ENSG00000111913:E18.1	alt-C-term	chr6:24843090-24841003|chr6:24843090-24839500	(-)alt-N-terminus, (-)alt-C-terminus, (-)AA:647(BAH13380.1)->1047(BAH12935.1)|(-)ARM-type_fold-IPR016024, (-)COILED	0.0356131	0.755291	0.871162	0.482519	0.446906
RP11-373N22.3:ENSG00000247199:E3.1-E5.1|ENSG00000247199:E3.1-E4.1	FALSE	inclusion	clu_32927	NewClu_3734	ENSG00000247199:E4.1	cassette-exon	chr5:147687567-147648567|chr5:147687567-147670558		-0.0267214	0.755336	0.871162	0.156331	0.183052
SYMPK:ENSG00000125755:I2.1-E3.1|ENSG00000125755:E1.7-E4.7	TRUE	inclusion	clu_12472	NewClu_6615	ENSG00000125755:I2.1|ENSG00000125755:E3.1	intron-retention	chr19:46365291-46365290|chr19:46366316-46357765		0.00826224	0.75536	0.871162	0.0826938	0.0744316
GS1-124K5.12:ENSG00000232559:E1.1-E5.2|ENSG00000232559:E1.1-ENSG00000230189:E11.1	TRUE	exclusion	clu_32169	NewClu_4334	ENSG00000232559:E5.2	trans-splicing	chr7:66057244-66038537|chr7:66057244-65915223	(-)alt-N-terminus, (-)alt-C-terminus, (-)AA:78(ENST00000442578-PEP)->144(AK310370-PEP)	-0.0103712	0.75573	0.871546	0.403012	0.413384
HAUS4:ENSG00000092036:E1.18-E2.1|ENSG00000092036:E1.19-E2.1	FALSE	exclusion	clu_4880	NewClu_7449	ENSG00000092036:E1.19	alt-5'	chr14:23426133-23424385|chr14:23426125-23424385	(~)AA:318(ENSP00000342776)+>318(ENSP00000452239)	0.00771022	0.755792	0.871573	0.132845	0.125135
SLC35C2:ENSG00000080189:E1.7-E4.1|ENSG00000080189:E1.7-E4.3	TRUE	inclusion	clu_3748	NewClu_780	ENSG00000080189:E4.1	alt-3'	chr20:44993010-44987597|chr20:44993010-44987402	(~)AA:365(AAL59605.1)->365(AK315726-PEP)	0.00789959	0.755873	0.871622	0.133769	0.125869
EPS15L1:ENSG00000127527:E21.1-E24.1|ENSG00000127527:E21.1-E23.1	FALSE	inclusion	clu_12804	NewClu_2195	ENSG00000127527:E23.1	cassette-exon	chr19:16495940-16472795|chr19:16495940-16488065	(+)alt-N-terminus, (+)alt-C-terminus, (+)AA:756(BAF84048.1)->767(BAG59856.1)|(-)DOMAIN+EH 1, (-)EPS15_homology+IPR000261, (-)MOD_RES+Phosphoserine, (-)MOD_RES+Phosphothreonine, (-)MOD_RES+Phosphotyrosine, (+)COMPBIAS-Pro-rich, (+)MOD_RES-Phosphothreonine, (+)REGION-15 X 3 AA repeats of D-P-F, (+)REPEAT-12, (+)REPEAT-13, (+)REPEAT-15	-0.00930006	0.755943	0.87166	0.0726109	0.081911
AQR:ENSG00000021776:E17.1-E18.1|ENSG00000021776:I1.1_35258823-ENSG00000159251:E1.1_35087749	TRUE	exclusion	clu_889	NewClu_2726	ENSG00000021776:E17.1|ENSG00000021776:E18.1	trans-splicing	chr15:35202336-35198913|chr15:35258823-35087749		-0.0112825	0.756024	0.871709	0.127528	0.138811
CEP95:ENSG00000258890:I16.1-E17.1|ENSG00000258890:E16.3-E17.2	TRUE	inclusion	clu_33627	NewClu_1090	ENSG00000258890:I16.1|ENSG00000258890:E17.1	intron-retention	chr17:62528818-62528819|chr17:62528140-62528957		0.00941166	0.756151	0.871812	0.0433333	0.0339217
SNHG14:ENSG00000224078:E22.2-E24.1|ENSG00000224078:E23.4-E24.1	FALSE	exclusion	clu_31697	NewClu_5605	ENSG00000224078:E23.4	cassette-exon	chr15:25310002-25315267|chr15:25312678-25315267	(+)alt+N+terminus, (+)alt+C+terminus, (+)AA:139(AF400486+PEP)+>156(AL832758+PEP)	0.0100023	0.756219	0.871847	0.318392	0.30839
RABGGTB:ENSG00000137955:I3.1-E4.1|ENSG00000137955:I2.2-E4.1	TRUE	exclusion	clu_16091	NewClu_3077	ENSG00000137955:I3.1	intron-retention	chr1:76254843-76254844|chr1:76253289-76254844	(+)alt-N-terminus, (+)alt-C-terminus, (+)AA:157(AK128861-PEP)->320(BAD92260.1)|(+)Prenyltrans-IPR001330, (+)REPEAT-PFTB 1, (+)REPEAT-PFTB 2, (+)REPEAT-PFTB 3, (+)REPEAT-PFTB 4, (-)METAL-Zinc, (-)Prenyltrans-IPR001330, (-)REPEAT-PFTB 6, (-)Terpenoid_cyclase/PrenylTrfase-IPR008930	-0.00922075	0.756287	0.871878	0.064867	0.0740877
HPS1:ENSG00000107521:E1.7-E2.1|ENSG00000107521:E1.4-E2.1	TRUE	exclusion	clu_7757	NewClu_9215	ENSG00000107521:E1.7	alt-5'	chr10:100206564-100205170|chr10:100206644-100205170	(~)AA:700(ENSP00000355310)->700(ENSP00000326649)	-0.0146048	0.756344	0.871878	0.836929	0.851533
SLC39A6:ENSG00000141424:E1.7-E2.1|ENSG00000141424:E1.6-E2.1	TRUE	exclusion	clu_17225	NewClu_9111	ENSG00000141424:E1.7	alt-5'	chr18:33709064-33706979|chr18:33709077-33706979	(~)alt-coding, (~)AA:755(BAG64986.1)->755(ENSP00000465915)|(-)COMPBIAS-His-rich, (-)TOPO_DOM-Extracellular	-0.00992912	0.756359	0.871878	0.11595	0.125879
HUWE1:ENSG00000086758:I2.1_53713111-E5.1|ENSG00000086758:E3.1-E5.1	FALSE	inclusion	clu_4325	NewClu_1937	ENSG00000086758:I2.1_53713111		chrX:53713111-53707139|chrX:53710819-53707139		-0.00690735	0.756532	0.871967	0.0659933	0.0729007
FPGT-TNNI3K:ENSG00000259030:I9.1_74807970-E14.1|ENSG00000259030:E9.1_74801832-I9.1	TRUE	inclusion	clu_33645	NewClu_6958	ENSG00000259030:I9.1_74807970|ENSG00000259030:E14.1		chr1:74807970-74808526|chr1:74801832-74808525		0.0125344	0.756534	0.871967	0.927233	0.914699
SMAD5:ENSG00000113658:E1.3-E5.1|ENSG00000113658:E3.3-E5.1	FALSE	exclusion	clu_9477	NewClu_6465	ENSG00000113658:E3.3	cassette-exon	chr5:135468651-135489281|chr5:135483595-135489281	(~)AA:1(AAD20799.1)+>1(AAD20800.1)	0.00962281	0.75655	0.871967	0.469105	0.459482
61E3.4:ENSG00000243716:E19.19-I19.1|ENSG00000243716:E19.18-E24.3	TRUE	inclusion	clu_32782	NewClu_9454	ENSG00000243716:E19.19|ENSG00000243716:I19.1	intron-retention	chr16:22525458-22525459|chr16:22525242-22535141		0.0239302	0.756677	0.87207	0.194288	0.170358
NBPF12:ENSG00000186275:I7.1-E8.1|ENSG00000186275:E7.1-E11.1	TRUE	exclusion	clu_28444	NewClu_5192	ENSG00000186275:I7.1|ENSG00000186275:E8.1	intron-retention	chr1:146387103-146387104|chr1:146386679-146397359		-0.0305447	0.756928	0.872256	0.698413	0.728957
TOR1AIP2:ENSG00000169905:E5.1-I5.1_179825305|ENSG00000169905:E2.1-E6.1	TRUE	exclusion	clu_24897	NewClu_7372	ENSG00000169905:E5.1|ENSG00000169905:I5.1_179825305		chr1:179834571-179825305|chr1:179846374-179821946		-0.0431069	0.756937	0.872256	0.353535	0.396642
PAXIP1:ENSG00000157212:E5.1-E7.2|ENSG00000157212:E6.1_154777766-E7.2	FALSE	inclusion	clu_20883	NewClu_1652	ENSG00000157212:E6.1.154777766	cassette-exon	chr7:154782716-154775042|chr7:154777766-154775042	(-)nonsense_mediated_decay, (+)truncated, (-)AA:147(ENSP00000392011)->1069(ENSP00000384048)|(-)BRCT_dom-IPR001357, (-)COMPBIAS-Gln-rich, (-)COMPBIAS-Glu-rich, (-)DOMAIN-BRCT 2, (-)DOMAIN-BRCT 3, (-)DOMAIN-BRCT 4, (-)DOMAIN-BRCT 5, (-)DOMAIN-BRCT 6, (-)HELIX, (-)MOTIF-Nuclear localization signal, (-)REGION-Interaction with PAGR1, (-)REGION-Interaction with TP53BP1, (-)STRAND, (-)TURN	-0.034917	0.756952	0.872256	0.506272	0.541189
MICALL1:ENSG00000100139:E14.2-E15.1|ENSG00000100139:I6.1_38314487-ENSG00000100142:E2.2	TRUE	exclusion	clu_5420	NewClu_7221	ENSG00000100139:E14.2|ENSG00000100139:E15.1	trans-splicing	chr22:38328686-38328805|chr22:38314487-38349706		-0.0165148	0.757151	0.872441	0.733516	0.750031
STARD4-AS1:ENSG00000246859:E5.1-I6.1_111066384|ENSG00000246859:E5.1-I6.1_111066609	TRUE	inclusion	clu_32915	NewClu_3155	ENSG00000246859:I6.1_111066384		chr5:111065377-111066384|chr5:111065377-111066609		0.011397	0.757199	0.872444	0.826219	0.814822
NCOA3:ENSG00000124151:E21.2-E22.3|ENSG00000124151:E21.2-E22.1	FALSE	exclusion	clu_12054	NewClu_2390	ENSG00000124151:E22.1	alt-3'	chr20:46277853-46279729|chr20:46277853-46279726	(-)alt-coding, (-)AA:1423(BAG10971.1)->1424(AAC51849.1)|(-)Nuclear_rcpt_coactivator-IPR017426, (-)REGION-Acetyltransferase	0.0322222	0.757229	0.872444	0.3375	0.305278
ZNF131:ENSG00000172262:E3.4-E4.1|ENSG00000172262:E3.4-E6.1	TRUE	inclusion	clu_25554	NewClu_7327	ENSG00000172262:E4.1	cassette-exon	chr5:43068319-43080002|chr5:43068319-43099122	(-)retained_intron, (-)alt-N-terminus, (-)alt-C-terminus, (-)AA:30(ENST00000503599-PEP)->40(ENST00000499046-PEP)	0.0159077	0.757347	0.872536	0.336508	0.3206
CCT6P1:ENSG00000228409:E11.2-E12.2|ENSG00000228409:E11.2-E13.1	TRUE	exclusion	clu_31950	NewClu_4105	ENSG00000228409:E12.2	cassette-exon	chr7:65225543-65226633|chr7:65225543-65227934	(-)alt-N-terminus, (-)alt-C-terminus, (-)AA:50(BC119782-PEP)->54(BC052238-PEP)	-0.0270613	0.757529	0.872702	0.353749	0.38081
