## Extended Data Table 16 for "Gain-of-function cardiomyopathic mutations in RBM20 rewire splicing regulation and re-distribute ribonucleoprotein granules within processing bodies" (part 8 of 32)

### Sheet: R634Q vs. WT (continued)
# Alternative splicing differences predicted from RNA-Seq comparison of iPS-CMs with R634Q vs. RBM20-WT (Briganti et al. Cell Reports 2020)
TAF1:ENSG00000147133:E40.1-E41.1|ENSG00000147133:E39.4-E41.1	TRUE	inclusion	clu_18724	NewClu_9122	ENSG00000147133:E40.1	cassette-exon	chrX:70679101-70679402|chrX:70678216-70679402	(+)alt-coding, (+)AA:1895(BAG15901.1)->1906(ENSP00000389000)|(-)TAF1_animal-IPR011177, (+)DOMAIN-Protein kinase 1, (+)TAF1_animal-IPR011177	0.0164828	0.757567	0.872702	0.227657	0.211174
MARK1:ENSG00000116141:E17.2-E19.2|ENSG00000116141:E18.1-E19.2	FALSE	inclusion	clu_10286	NewClu_2365	ENSG00000116141:E18.1	cassette-exon	chr1:220826694-220835154|chr1:220831176-220835154	(+)alt-coding, (+)AA:781(AHW56519.1)->795(AAF72103.1)|(+)MOD_RES-Phosphoserine	-0.0128925	0.757622	0.872722	0.0692032	0.0820957
MTR:ENSG00000116984:E1.4-E2.1|ENSG00000116984:E1.4-E2.1_236966731	TRUE	exclusion	clu_10548	NewClu_1644	ENSG00000116984:E2.1	alt-3'	chr1:236959037-236966728|chr1:236959037-236966731	(-)alt-N-terminus, (-)alt-C-terminus, (-)AA:229(ENSP00000402255)->385(ENST00000463959-PEP)|(+)S_MeTrfase-IPR003726, (-)DOMAIN-Pterin-binding, (-)Dihydropteroate_synth-like-IPR011005, (-)METAL-Zinc, (-)Pterin-binding-IPR000489	-0.012173	0.75766	0.872722	0.829997	0.84217
RASGRP3:ENSG00000152689:E19.2-E21.1|ENSG00000152689:I19.1-E20.1	FALSE	exclusion	clu_19959	NewClu_5943	ENSG00000152689:E19.2|ENSG00000152689:E21.1	intron-retention	chr2:33764277-33768579|chr2:33764717-33764718	(+)alt+N+terminus, (+)alt+C+terminus, (+)AA:66(AK124316+PEP)+>689(BAA74869.3)|(+)CA_BIND+1, (+)CA_BIND+2, (+)DAG/PE+bd+IPR020454, (+)DOMAIN+EF+hand 1, (+)DOMAIN+EF+hand 2, (+)DOMAIN+N+terminal Ras+GEF, (+)DOMAIN+Ras+GEF, (+)EF_hand_dom+IPR002048, (+)Prot_Kinase_C+like_PE/DAG+bd+IPR002219, (+)Ras+like_Gua+exchang_fac_N+IPR000651, (+)RasGRF_CDC25+IPR001895, (+)Ras_GEF_dom+IPR023578, (+)ZN_FING+Phorbol+ester/DAG+type	0.0186592	0.757783	0.872784	0.939891	0.921232
CHDH:ENSG00000016391:E9.1-I9.1|ENSG00000016391:E9.1-E10.1	TRUE	inclusion	clu_811	NewClu_3371	ENSG00000016391:I9.1	intron-retention	chr3:53853559-53853558|chr3:53853559-53853067		0.0331437	0.757789	0.872784	0.235294	0.20215
PARD3:ENSG00000148498:E20.3-E22.1|ENSG00000148498:E21.3-E22.1	FALSE	exclusion	clu_19053	NewClu_4367	ENSG00000148498:E21.3	cassette-exon	chr10:34626203-34620272|chr10:34625127-34620272	(-)alt-coding, (-)AA:1244(BAC54037.1)->1266(AAF71530.1)|(+)MOD_RES+Phosphoserine, (-)COILED, (-)COMPBIAS-Lys-rich, (-)MOD_RES-Phosphoserine	0.012286	0.757843	0.872796	0.684656	0.67237
GTPBP10:ENSG00000105793:E10.1-E11.1|ENSG00000105793:E8.1-E11.1	TRUE	inclusion	clu_7363	NewClu_4445	ENSG00000105793:E10.1	cassette-exon	chr7:89984544-90001469|chr7:89982323-90001469	(+)alt-N-terminus, (+)alt-C-terminus, (+)AA:230(BC144162-PEP)->236(ENSP00000389510)|(-)GTP1_OBG_dom-IPR006169, (-)GTP_binding_domain-IPR006073, (-)NP_BIND-GTP, (-)P-loop_NTPase-IPR027417, (+)Fe2_transport_prot_B_N-IPR011619, (+)GTP1_OBG_dom-IPR006169, (+)GTP_binding_domain-IPR006073, (+)NP_BIND-GTP	0.0208821	0.757876	0.872796	0.837771	0.816889
CTNNA2:ENSG00000066032:I10.1_79726184-E11.1|ENSG00000066032:E10.1-E11.1	TRUE	exclusion	clu_2269	NewClu_4099	ENSG00000066032:I10.1_79726184		chr2:79726184-79732180|chr2:79601139-79732180		-0.0140594	0.757966	0.872857	0.10012	0.114179
PTCH1:ENSG00000185920:I7.1_98262862-E9.1|ENSG00000185920:E6.3-E9.1	TRUE	inclusion	clu_28366	NewClu_2148	ENSG00000185920:I7.1_98262862		chr9:98262862-98248156|chr9:98268689-98248156		0.0206087	0.758026	0.872882	0.185185	0.164577
FAM122C:ENSG00000156500:E4.10-E6.1|ENSG00000156500:E4.10-E7.1	TRUE	exclusion	clu_20740	NewClu_839	ENSG00000156500:E6.1	alt-C-term	chrX:133941738-133943217|chrX:133941738-133948801	(-)alt-C-terminus, (-)AA:96(AAH65225.1)->98(BAG52195.1)	-0.0194192	0.75817	0.872883	0.286368	0.305787
FAM122C:ENSG00000156500:E4.10-E7.1|ENSG00000156500:E4.10-E6.1	FALSE	exclusion	clu_20740	NewClu_839	ENSG00000156500:E6.1	alt-C-term	chrX:133941738-133948801|chrX:133941738-133943217	(-)alt-C-terminus, (-)AA:96(AAH65225.1)->98(BAG52195.1)	0.0194192	0.75817	0.872883	0.713632	0.694213
EBPL:ENSG00000123179:E1.4-E3.1|ENSG00000123179:E1.4-E5.1	TRUE	inclusion	clu_11915	NewClu_8753	ENSG00000123179:E3.1	cassette-exon	chr13:50265390-50243982|chr13:50265390-50237331	(+)alt-C-terminus, (+)AA:80(ENST00000473576-PEP)->97(ENSP00000367521)|(+)EBP-IPR007905, (+)TRANSMEM-Helical;	0.0150667	0.758182	0.872883	0.633385	0.618318
WASH7P:ENSG00000227232:E8.7-I8.1|ENSG00000227232:E8.7-E9.1	TRUE	exclusion	clu_31878	NewClu_729	ENSG00000227232:I8.1	intron-retention	chr1:17233-17232|chr1:17233-17055		-0.0148927	0.758186	0.872883	0.0666667	0.0815593
RBM15:ENSG00000162775:I2.1-E3.1|ENSG00000162775:E1.2-E3.2	TRUE	exclusion	clu_22012	NewClu_8398	ENSG00000162775:I2.1|ENSG00000162775:E3.1	intron-retention	chr1:110888345-110888346|chr1:110884890-110888930	(+)alt-N-terminus, (+)alt-C-terminus, (+)AA:32(BC000841-PEP)->544(BC103660-PEP)|(+)COMPBIAS-Arg-rich, (+)DOMAIN-RRM 3, (+)MOD_RES-N6-acetyllysine, (+)MOD_RES-Phosphoserine, (+)MOD_RES-Phosphothreonine, (+)RRM_dom-IPR000504, (+)SPOC_C-IPR012921, (+)SPOC_like_C_dom-IPR016194, (+)SPOC_met-IPR010912	-0.0204818	0.758231	0.872883	0.41913	0.439612
MAVS:ENSG00000088888:E3.2-E4.1|ENSG00000088888:E3.2-E5.1	TRUE	inclusion	clu_4531	NewClu_8136	ENSG00000088888:E4.1	cassette-exon	chr20:3838456-3841979|chr20:3838456-3842901	(+)alt-C-terminus, (+)AA:124(BAG59455.1)->200(CU692246-PEP)|(+)COMPBIAS-Pro-rich, (+)MOD_RES-Phosphoserine, (+)MOD_RES-Phosphothreonine, (+)REGION-Interaction with TRAF2, (+)REGION-Interaction with TRAF6	0.00906225	0.758268	0.872883	0.892078	0.883016
MKNK1:ENSG00000079277:E6.2-E6.4|ENSG00000079277:E4.4-E9.1	TRUE	inclusion	clu_3668	NewClu_9633	ENSG00000079277:E6.2|ENSG00000079277:E6.4	cassette-exon	chr1:47051906-47051646|chr1:47059785-47049001		0.00969167	0.758292	0.872883	0.0927473	0.0830556
HEATR5A:ENSG00000129493:E1.2-E3.1|ENSG00000129493:I2.1_31879697-E5.1	FALSE	exclusion	clu_13199	NewClu_8191	ENSG00000129493:E1.2|ENSG00000129493:E3.1		chr14:31889678-31872255|chr14:31879697-31872255	(+)alt-C-terminus, (+)AA:87(ENSP00000450262)->113(AAH62720.1)|(+)ARM-type_fold-IPR016024	0.00840258	0.758424	0.872991	0.963093	0.95469
FAM175A:ENSG00000163322:E12.1-E13.1|ENSG00000163322:E12.1-U13.1_84377260	TRUE	exclusion	clu_22214	NewClu_5172	ENSG00000163322:E13.1	alt-3'	chr4:84384647-84384055|chr4:84384647-84377260		-0.0119896	0.758474	0.873005	0.846503	0.858492
ERVK13-1:ENSG00000260565:E4.1-E5.1|ENSG00000260565:E3.2-E5.1	TRUE	inclusion	clu_33745	NewClu_2710	ENSG00000260565:E4.1	cassette-exon	chr16:2721025-2719562|chr16:2721346-2719562	(+)alt-N-terminus, (+)alt-C-terminus, (+)AA:25(ENST00000568970-PEP)->45(ENST00000566343-PEP)	0.0163938	0.758558	0.873058	0.195726	0.179333
FAHD2CP:ENSG00000231584:I4.1-E5.1|ENSG00000231584:E1.3-E6.1	TRUE	inclusion	clu_32107	NewClu_8704	ENSG00000231584:I4.1|ENSG00000231584:E5.1	intron-retention	chr2:96685285-96685286|chr2:96676480-96686873		0.0144628	0.758692	0.873169	0.688469	0.674006
LINC00667:ENSG00000263753:E2.12_5239195-E3.2|ENSG00000263753:E2.11-E3.2	TRUE	inclusion	clu_33852	NewClu_6339	ENSG00000263753:E2.12.5239195	alt-5'	chr18:5239195-5240647|chr18:5239048-5240647		0.0086225	0.758872	0.873332	0.0814501	0.0728276
RP11-33B1.1:ENSG00000245958:E13.2-E14.1|ENSG00000245958:E13.2-E15.1	TRUE	inclusion	clu_32880	NewClu_7825	ENSG00000245958:E14.1	cassette-exon	chr4:120434125-120440644|chr4:120434125-120449895	(-)alt-N-terminus, (-)alt-C-terminus, (-)AA:23(ENST00000510844-PEP)->49(ENST00000498873-PEP)	0.0181137	0.758918	0.873342	0.109405	0.0912911
SETD4:ENSG00000185917:E2.5-E4.1|ENSG00000185917:E2.5-E4.2	TRUE	exclusion	clu_28361	NewClu_6813	ENSG00000185917:E4.1	alt-3'	chr21:37432645-37431271|chr21:37432645-37431222	(+)alt-N-terminus, (+)AA:416(AAH36556.1)->440(BAA91819.1)|(+)Lys_MTase_YDR198C_prd-IPR016852	-0.00992604	0.759032	0.873429	0.138101	0.148027
SECISBP2:ENSG00000187742:E7.3-E9.1|ENSG00000187742:E7.3-E8.1	FALSE	inclusion	clu_28744	NewClu_2169	ENSG00000187742:E8.1	cassette-exon	chr9:91947901-91949437|chr9:91947901-91948940	(-)alt+N+terminus, (-)alt+C+terminus, (-)AA:133(ENST00000477484+PEP)+>781(BAG72757.1)|(-)REGION+RNA+binding, (-)Ribosomal_L7Ae/L30e/S12e/Gad45+IPR004038	-0.0183156	0.759216	0.873597	0.573784	0.5921
TTN:ENSG00000155657:E80.1-I80.1|ENSG00000155657:E80.1-E81.1	TRUE	exclusion	clu_20527	NewClu_8658	ENSG00000155657:I80.1	intron-retention	chr2:179587386-179587385|chr2:179587386-179587273		-0.0112961	0.759272	0.873618	0.126925	0.138221
CYB561A3:ENSG00000162144:E1.15-E3.1|ENSG00000162144:E1.15-I1.1_61128814	FALSE	exclusion	clu_21812	NewClu_911	ENSG00000162144:E3.1		chr11:61129205-61125300|chr11:61129205-61128814	(~)AA:242(ENSP00000437390)->242(ENSP00000294072)	0.0247926	0.759334	0.873646	0.905914	0.881121
TTC28-AS1:ENSG00000235954:E2.4-I2.1|ENSG00000235954:E1.13-E4.1	TRUE	inclusion	clu_32384	NewClu_5514	ENSG00000235954:E2.4|ENSG00000235954:I2.1	intron-retention	chr22:28318558-28318559|chr22:28315533-28331139		0.0148174	0.759455	0.873718	0.262097	0.247279
C17orf62:ENSG00000178927:E1.22-I1.1|ENSG00000178927:E1.19-E2.15	TRUE	inclusion	clu_26958	NewClu_573	ENSG00000178927:E1.22|ENSG00000178927:I1.1	intron-retention	chr17:80408356-80408355|chr17:80408576-80407168		0.0148595	0.759506	0.873718	0.182719	0.167859
TMLHE:ENSG00000185973:E2.3-E4.1|ENSG00000185973:I2.1-E3.1	FALSE	inclusion	clu_28382	NewClu_7823	ENSG00000185973:E2.3|ENSG00000185973:E4.1	intron-retention	chrX:154842453-154774938|chrX:154842266-154842265	(+)truncated, (-)AA:164(ENST00000487422-PEP)->376(ENSP00000358447)|(-)DUF971-IPR010376, (-)METAL-Iron; catalytic, (-)MOD_RES-N6-acetyllysine, (-)Taurine_dOase-IPR003819, (-)Trimethyllysine_dOase-IPR012776	-0.0150905	0.759511	0.873718	0.720642	0.735732
ZC3H11A:ENSG00000058673:E2.3-E3.1|ENSG00000058673:E1.9-E3.1	TRUE	inclusion	clu_1877	NewClu_5488	ENSG00000058673:E2.3	cassette-exon	chr1:203765729-203770703|chr1:203764922-203770703	(~)alt-coding, (~)AA:810(CAH10525.1)->810(ENSP00000356183)|(+)COILED	0.00922423	0.759562	0.873733	0.117081	0.107857
PCM1:ENSG00000078674:E26.2-E29.1|ENSG00000078674:E28.2-E29.1	FALSE	exclusion	clu_3601	NewClu_4770	ENSG00000078674:E28.2	cassette-exon	chr8:17838264-17842956|chr8:17840798-17842956	(+)alt+N+terminus, (+)AA:764(ENSP00000429054)+>2016(AAI40947.1)|(+)COILED, (+)MOD_RES+N6+acetyllysine, (+)MOD_RES+Phosphoserine, (+)SITE+Breakpoint for translocation to form PCM1+JAK2 fusion protein	0.0139772	0.75966	0.873802	0.246765	0.232788
TEN1:ENSG00000257949:E1.4-E4.2|ENSG00000257949:I3.1_73981369-E4.2	FALSE	exclusion	clu_33534	NewClu_6792	ENSG00000257949:E1.4		chr17:73975592-73982268|chr17:73981369-73982268	(+)alt-N-terminus, (+)alt-C-terminus, (+)AA:101(ENSP00000464792)->123(ENSP00000380762)	0.00916704	0.759717	0.873802	0.926876	0.917709
SRCAP:ENSG00000080603:E24.1-E26.1|ENSG00000080603:E24.1-E25.1	FALSE	inclusion	clu_3778	NewClu_6878	ENSG00000080603:E25.1	cassette-exon	chr16:30733607-30734284|chr16:30733607-30733884	(+)alt-coding, (+)AA:3168(ENSP00000378499)->3230(AAI72428.1)|(+)COMPBIAS-Pro-rich	-0.0131418	0.759736	0.873802	0.499589	0.512731
CARS2:ENSG00000134905:E1.7-E6.1|ENSG00000134905:E5.3-E6.1	FALSE	inclusion	clu_14774	NewClu_1754	ENSG00000134905:E5.3	cassette-exon	chr13:111365484-111353902|chr13:111357868-111353902	(+)alt-C-terminus, (+)AA:341(BAH13582.1)->453(BAB93499.1)|(+)tRNAsynth_1a_anticodon-bd-IPR009080	-0.0105513	0.759923	0.873973	0.0743844	0.0849357
RBBP8:ENSG00000101773:E8.4-E10.1|ENSG00000101773:E7.1-E10.1	TRUE	inclusion	clu_6198	NewClu_7368	ENSG00000101773:E8.4	altPromoter	chr18:20514041-20516717|chr18:20513527-20516717	(~)alt-coding, (~)AA:897(BAF85170.1)->897(AAC34368.1)|(+)COILED, (+)CtIP_N-IPR019518, (+)REGION-Damage-recruitment motif	0.013173	0.759997	0.873984	0.25953	0.246356
SEC24B:ENSG00000138802:E4.1-E6.1|ENSG00000138802:E4.1-E5.1	FALSE	inclusion	clu_16509	NewClu_2991	ENSG00000138802:E5.1	cassette-exon	chr4:110394342-110412483|chr4:110394342-110402833	(+)alt-C-terminus, (+)AA:1233(AAI17136.1)->1244(BC143269-PEP)|(-)HELIX, (+)COMPBIAS-Poly-Glu	-0.0146244	0.760029	0.873984	0.323511	0.338136
MLLT1:ENSG00000130382:I1.1_6271035-E2.1|ENSG00000130382:I1.1_6271614-E2.1	TRUE	exclusion	clu_13383	NewClu_2226	ENSG00000130382:I1.1_6271035		chr19:6271035-6270770|chr19:6271614-6270770		-0.0490196	0.760045	0.873984	0.617647	0.666667
FN1:ENSG00000115414:E23.3-E24.2|ENSG00000115414:E23.3-E25.2	TRUE	exclusion	clu_9998	NewClu_6700	ENSG00000115414:E24.2	cassette-exon	chr2:216259251-216257926|chr2:216259251-216256537	(-)alt-coding, (-)AA:2265(BAD52437.1)->2267(CAH18171.1)|(+)CROSSLNK-Isoglutamyl lysine isopeptide (Gln-Lys) (interchain with K-?), (+)Fibronectin_type3-IPR003961, (+)MOD_RES-Pyrrolidone carboxylic acid, (+)SIGNAL, (-)Fibronectin_type3-IPR003961	-0.0138593	0.760169	0.874027	0.496931	0.51079
RUFY2:ENSG00000204130:E3.2-E4.1|ENSG00000204130:E3.2-E5.1	TRUE	exclusion	clu_30619	NewClu_766	ENSG00000204130:E4.1	cassette-exon	chr10:70161377-70156638|chr10:70161377-70154208	(+)alt-N-terminus, (+)AA:379(BAG57521.1)->403(AAH41092.1)|(+)Run-IPR004012, (-)Run-IPR004012	-0.010175	0.7602	0.874027	0.936033	0.946208
TAS2R14:ENSG00000212127:E4.1-E6.2|ENSG00000212127:E4.1-E5.1	FALSE	exclusion	clu_31138	NewClu_5664	ENSG00000212127:E5.1	alt-C-term	chr12:11126254-11091176|chr12:11126254-11117193	(+)alt+N+terminus, (+)alt+C+terminus, (+)AA:72(BAJ83982.1)+>176(BAC85643.1)|(+)TOPO_DOM+Cytoplasmic, (+)TOPO_DOM+Extracellular, (+)TRANSMEM+Helical; Name=6;, (+)TRANSMEM+Helical; Name=7;	0.0243707	0.760201	0.874027	0.234127	0.209756
TPM3:ENSG00000143549:E12.1-E14.2|ENSG00000143549:E11.8-E14.2	TRUE	inclusion	clu_17734	NewClu_4187	ENSG00000143549:E12.1	cassette-exon	chr1:154143889-154143187|chr1:154144505-154143187	(~)alt-C-terminus, (~)AA:158(ENST00000312970-PEP)->158(BAG51839.1)|(-)Tropomyosin-IPR000533, (+)MOD_RES-Phosphoserine, (+)Tropomyosin-IPR000533	0.0053359	0.760276	0.874027	0.385275	0.379939
DBF4:ENSG00000006634:E2.1-E3.1|ENSG00000006634:E2.2-E3.1	FALSE	exclusion	clu_352	NewClu_3778	ENSG00000006634:E2.2	alt-5'	chr7:87507448-87514294|chr7:87507540-87514294	(+)alt+N+terminus, (+)alt+C+terminus, (+)AA:352(BC022811+PEP)+>450(BAH13912.1)|(+)MOD_RES+Phosphoserine, (-)BRCT_dom-IPR001357, (-)DOMAIN-BRCT 1, (-)DOMAIN-BRCT 2, (-)STRAND	0.00892594	0.760285	0.874027	0.087829	0.078903
AC046143.7:ENSG00000233058:E2.2-E3.1|ENSG00000233058:I2.1_194211323-E3.1	FALSE	exclusion	clu_32210	NewClu_3766	ENSG00000233058:E2.2		chr3:194209455-194218667|chr3:194211323-194218667		0.0283082	0.760311	0.874027	0.347795	0.319487
TNFRSF19:ENSG00000127863:E1.2-E4.1|ENSG00000127863:E2.3-E4.1	FALSE	inclusion	clu_12846	NewClu_9306	ENSG00000127863:E2.3	altPromoter	chr13:24144987-24164289|chr13:24153668-24164289	(~)alt+coding, (~)AA:417(BAF85563.1)+>417(AAQ89247.1)|(+)TNFR_19-IPR022342, (+)TOPO_DOM-Extracellular	-0.00802747	0.760459	0.874112	0.890912	0.898939
LARP4B:ENSG00000107929:I16.1-E17.1|ENSG00000107929:E16.1-E17.1	TRUE	exclusion	clu_7899	NewClu_2969	ENSG00000107929:I16.1	intron-retention	chr10:871257-871256|chr10:871704-871256	(-)alt-N-terminus, (-)alt-C-terminus, (-)AA:738(BAG09662.1)->1063(LF384897-PEP)|(+)DOMAIN-HTH La-type RNA-binding, (+)DOMAIN-RRM, (+)Lupus_La_RNA-bd-IPR006630, (+)MOD_RES-N6-acetyllysine, (+)MOD_RES-Phosphoserine, (+)MOD_RES-Phosphothreonine	-0.0247619	0.760483	0.874112	0.0666667	0.0914286
RP11-353N4.6:ENSG00000269501:E5.2-I5.1|ENSG00000269501:E3.7-E8.1	TRUE	inclusion	clu_34054	NewClu_6642	ENSG00000269501:E5.2|ENSG00000269501:I5.1	intron-retention	chr1:149577802-149577803|chr1:149576700-149591078		0.0279506	0.760498	0.874112	0.552951	0.525
PACRGL:ENSG00000163138:E8.1-E11.2|ENSG00000163138:E8.1-E9.2	FALSE	exclusion	clu_22162	NewClu_2142	ENSG00000163138:E9.2	cassette-exon	chr4:20706437-20714411|chr4:20706437-20709426	(-)alt-C-terminus, (-)AA:200(BAG57419.1)->203(ENSP00000422425)|(+)Parkin_co+regulated_protein+IPR019399, (-)Parkin_co-regulated_protein-IPR019399	0.00794613	0.760882	0.874497	0.152892	0.144946
GRIP1:ENSG00000155974:E15.1-I15.1|ENSG00000155974:E15.1-E16.1	TRUE	exclusion	clu_20602	NewClu_9226	ENSG00000155974:I15.1	intron-retention	chr12:66849967-66849966|chr12:66849967-66849344		-0.0192678	0.760909	0.874497	0.14953	0.168797
ZNF33A:ENSG00000189180:E4.1-E6.2|ENSG00000189180:E4.1-E6.1	FALSE	inclusion	clu_28998	NewClu_5958	ENSG00000189180:E6.1	alt-C-term	chr10:38306314-38343306|chr10:38306314-38343303	(+)alt-coding, (+)AA:810(BAG72438.1)->811(BAF85533.1)|(-)ZN_FING+C2H2+type 15, (-)Znf_C2H2+IPR007087, (-)Znf_C2H2+like+IPR015880	-0.0118376	0.760985	0.874532	0.181097	0.192934
ANKRD13C:ENSG00000118454:E6.1-E8.1|ENSG00000118454:E6.1-E7.1	FALSE	inclusion	clu_10866	NewClu_9281	ENSG00000118454:E7.1	alt-C-term	chr1:70771907-70766591|chr1:70771907-70771640	(-)alt+N+terminus, (-)alt+C+terminus, (-)AA:59(ENST00000498735+PEP)+>137(ENST00000490846+PEP)	-0.00707609	0.761015	0.874532	0.880759	0.887835
RP11-43F13.1:ENSG00000188002:E7.1-E7.3|ENSG00000188002:E6.1-ENSG00000185986:E2.2	TRUE	inclusion	clu_28783	NewClu_9747	ENSG00000188002:E7.1|ENSG00000188002:E7.3	trans-splicing	chr5:1599742-1599384|chr5:1602806-1593399		0.028246	0.761068	0.874534	0.567476	0.53923
CTTN:ENSG00000085733:E11.1-E11.9|ENSG00000085733:E10.9-E11.9	TRUE	exclusion	clu_4213	NewClu_4713	ENSG00000085733:E11.1	cassette-exon	chr11:70267686-70269046|chr11:70266616-70269046		-0.00789398	0.761094	0.874534	0.402419	0.410313
RP11-444D3.1:ENSG00000255864:E1.6-E3.1|ENSG00000255864:E1.5-E3.1	TRUE	inclusion	clu_33392	NewClu_269	ENSG00000255864:E1.6	alt-5'	chr12:24715267-24560500|chr12:24715272-24560500		0.0187196	0.761141	0.874545	0.478241	0.459521
RAD50:ENSG00000113522:E5.1-E6.2|ENSG00000113522:I5.1-E6.1	FALSE	exclusion	clu_9413	NewClu_7721	ENSG00000113522:E5.1|ENSG00000113522:E6.2	intron-retention	chr5:131915194-131915554|chr5:131915436-131915437		0.0107604	0.761242	0.874618	0.944501	0.933741
FOXJ3:ENSG00000198815:E9.1-E11.1|ENSG00000198815:E10.2-E11.1	FALSE	exclusion	clu_30358	NewClu_8478	ENSG00000198815:E10.2	cassette-exon	chr1:42693554-42664901|chr1:42671433-42664901	(-)alt-C-terminus, (-)AA:588(ENSP00000354449)->610(AK027075-PEP)|(+)MOD_RES+Phosphoserine	0.0120952	0.761288	0.874627	0.261322	0.249226
SRSF6:ENSG00000124193:E2.1-E3.1|ENSG00000124193:E2.1-E4.1	TRUE	inclusion	clu_12078	NewClu_1702	ENSG00000124193:E3.1	cassette-exon	chr20:42087149-42087793|chr20:42087149-42088411	(-)alt-C-terminus, (-)AA:135(BAG70065.1)->242(CU675469-PEP)|(-)COMPBIAS-Gly-rich (hinge region), (-)DOMAIN-RRM 2, (-)MOD_RES-Phosphoserine, (-)RRM_3-IPR014886, (-)RRM_dom-IPR000504	0.00819197	0.761388	0.874698	0.0668591	0.0586671
PABPC1L:ENSG00000101104:I8.3-I10.1_43563142|ENSG00000101104:I8.3-E11.1	TRUE	inclusion	clu_5950	NewClu_2385	ENSG00000101104:I10.1_43563142		chr20:43561826-43563142|chr20:43561826-43564032		0.0266702	0.761748	0.874989	0.226381	0.199711
EFEMP1:ENSG00000115380:E1.8-E2.2|ENSG00000115380:E1.8-E2.8	TRUE	inclusion	clu_9978	NewClu_710	ENSG00000115380:E2.2	alt-3'	chr2:56150846-56150074|chr2:56150846-56149582	(~)alt-coding, (~)AA:493(BAF85747.1)->493(BAF83288.1)|(+)DOMAIN-EGF-like 1; atypical	0.0181149	0.761754	0.874989	0.300679	0.282564
FAM172A:ENSG00000113391:E1.4-E3.1|ENSG00000113391:E2.3-E3.1	FALSE	exclusion	clu_9387	NewClu_5567	ENSG00000113391:E2.3	cassette-exon	chr5:93447216-93388932|chr5:93410351-93388932	(+)alt+N+terminus, (+)alt+C+terminus, (+)AA:305(BAG58152.1)+>306(BAG58676.1)|(+)MOTIF+Prevents secretion from ER, (-)Arb2_domain-IPR019154	0.00922646	0.761755	0.874989	0.195556	0.186329
LINC00616:ENSG00000248307:E10.2-I10.1|ENSG00000248307:E10.2-U14.1_138947398	TRUE	inclusion	clu_32967	NewClu_3869	ENSG00000248307:I10.1	intron-retention	chr4:138969534-138969533|chr4:138969534-138947398		0.0393723	0.761986	0.87521	0.189189	0.149817
NHLRC3:ENSG00000188811:E1.4-I1.1|ENSG00000188811:E1.4-E2.1	TRUE	exclusion	clu_28930	NewClu_3990	ENSG00000188811:I1.1	intron-retention	chr13:39612860-39612861|chr13:39612860-39613273	(+)retained_intron, (+)alt-N-terminus, (+)alt-C-terminus, (+)AA:139(ENST00000473371-PEP)->154(CAH18173.1)|(+)SIGNAL	-0.00689763	0.762044	0.875233	0.218727	0.225625
AGXT2L2:ENSG00000175309:E9.1-E10.1|ENSG00000175309:E9.1-E10.2	TRUE	inclusion	clu_26347	NewClu_9010	ENSG00000175309:E10.1	alt-3'	chr5:177649853-177649581|chr5:177649853-177649546	(+)nonsense_mediated_decay, (+)nonsense_mediated_decay, (+)alt-N-terminus, (+)alt-C-terminus, (+)AA:28(ENSP00000427444)->55(ENSP00000425425)	0.0105723	0.762142	0.875303	0.856911	0.846339
ELMOD2:ENSG00000179387:E1.3_141445429-E2.1|ENSG00000179387:E1.3-E2.1	FALSE	exclusion	clu_27056	NewClu_598	ENSG00000179387:E1.3.141445429	alt-5'	chr4:141445429-141446574|chr4:141445434-141446574		0.0077981	0.762333	0.875463	0.0648148	0.0570167
PLEKHA7:ENSG00000166689:E28.6-I28.1|ENSG00000166689:E28.2-E30.1	TRUE	exclusion	clu_23832	NewClu_1313	ENSG00000166689:E28.6|ENSG00000166689:I28.1	intron-retention	chr11:16809207-16809206|chr11:16810643-16807934	(+)alt-N-terminus, (+)alt-C-terminus, (+)AA:265(LF207865-PEP)->1271(ENSP00000435389)|(+)COILED, (+)COMPBIAS-Pro-rich, (+)DOMAIN-PH, (+)DOMAIN-WW 1, (+)DOMAIN-WW 2, (+)MOD_RES-Phosphoserine, (+)MOD_RES-Phosphotyrosine, (+)Pleckstrin_homology-IPR001849, (+)REGION-Interaction with CTNND1, (+)WW_dom-IPR001202	-0.0228143	0.762366	0.875463	0.252156	0.27497
KCNQ1:ENSG00000053918:E3.2-E6.1|ENSG00000053918:E2.5-E6.1	TRUE	exclusion	clu_1671	NewClu_9668	ENSG00000053918:E3.2	altPromoter	chr11:2482944-2549158|chr11:2466714-2549158	(+)alt-N-terminus, (+)AA:549(BAF83307.1)->581(AAC51781.1)|(+)TRANSMEM-Helical; Name=Segment S1;	-0.0219321	0.762412	0.875463	0.792593	0.814525
SEPT4:ENSG00000108387:E9.4-E10.3|ENSG00000108387:E9.1-E10.3	TRUE	inclusion	clu_8020	NewClu_273	ENSG00000108387:E9.4	alt-5'	chr17:56604043-56603674|chr17:56604293-56603674	(+)nonsense_mediated_decay, (+)AA:55(ENSP00000462278)->138(BC128255-PEP)	0.019801	0.762434	0.875463	0.768939	0.749138
TCEAL1:ENSG00000172465:E3.2-E3.4|ENSG00000172465:E3.1-E3.4	TRUE	inclusion	clu_25613	NewClu_5051	ENSG00000172465:E3.2	alt-5'	chrX:102884501-102884813|chrX:102884489-102884813		0.0087181	0.762844	0.875841	0.208363	0.199645
GABBR1:ENSG00000204681:E5.1-E7.2|ENSG00000204681:E5.1-E6.1	FALSE	exclusion	clu_30822	NewClu_1447	ENSG00000204681:E6.1	cassette-exon	chr6:29599173-29596884|chr6:29599173-29598420	(-)alt-coding, (-)AA:899(ENSP00000366215)->961(ENSP00000366233)|(-)DISULFID, (-)DOMAIN-Sushi 2, (-)Sushi_SCR_CCP-IPR000436, (-)TOPO_DOM-Extracellular	0.0150679	0.762857	0.875841	0.171521	0.156454
GAK:ENSG00000178950:E4.1-E6.2|ENSG00000178950:E1.9-E7.2	TRUE	inclusion	clu_26962	NewClu_4643	ENSG00000178950:E4.1|E6.2	cassette-exon	chr4:906523-905575|chr4:925831-898567	(+)alt-coding, (+)AA:1232(AAH85005.1)->1311(BAA22623.1)|(-)Prot_kinase_cat_dom-IPR000719, (-)Ser-Thr/Tyr_kinase_cat_dom-IPR001245, (-)Ser/Thr_dual-sp_kinase_dom-IPR002290, (-)Tyr_kinase_cat_dom-IPR020635, (+)C2_Ca/lipid-bd_dom_CaLB-IPR008973, (+)DOMAIN-C2 tensin-type, (+)DOMAIN-Protein kinase, (+)HELIX, (+)Kinase-like_dom-IPR011009, (+)Prot_kinase_cat_dom-IPR000719, (+)STRAND, (+)Ser-Thr/Tyr_kinase_cat_dom-IPR001245, (+)Ser/Thr_dual-sp_kinase_dom-IPR002290, (+)TURN, (+)Tensin_phosphatase_C2-dom-IPR014020, (+)Tyr_kinase_cat_dom-IPR020635	0.0159503	0.762879	0.875841	0.863477	0.847526
ZNF222:ENSG00000159885:E1.4-E3.1|ENSG00000159885:E2.1-E3.1	FALSE	exclusion	clu_21378	NewClu_666	ENSG00000159885:E2.1	cassette-exon	chr19:44529630-44531175|chr19:44530238-44531175	(~)alt+N+terminus, (~)AA:397(AAH30261.1)+>397(BAG53006.1)	0.0213915	0.762915	0.875841	0.617352	0.59596
ZNF519:ENSG00000175322:E9.1-E10.1|ENSG00000175322:E6.1-E10.1	TRUE	inclusion	clu_26350	NewClu_8687	ENSG00000175322:E9.1	cassette-exon	chr18:14080188-14078297|chr18:14084876-14078297	(~)nonsense_mediated_decay, (~)AA:50(ENSP00000468250)->50(ENST00000592411-PEP)	0.0243075	0.76316	0.876078	0.254326	0.230019
FAM35A:ENSG00000122376:E7.1-E8.1|ENSG00000122376:E6.1-E8.1	TRUE	exclusion	clu_11715	NewClu_9741	ENSG00000122376:E7.1	cassette-exon	chr10:88935852-88939832|chr10:88930731-88939832	(-)alt-coding, (-)AA:835(BAB14342.1)->904(ENSP00000298786)	-0.0216704	0.763258	0.876131	0.62308	0.644751
GAS5:ENSG00000234741:E5.3-I5.2|ENSG00000234741:E5.2-E5.6	TRUE	exclusion	clu_32314	NewClu_7395	ENSG00000234741:E5.3|ENSG00000234741:I5.2		chr1:173834609-173834420|chr1:173834648-173834420	(~)retained_intron, (~)AA:65(ENST00000448718-PEP)->65(ENST00000436285-PEP)	-0.00808175	0.763282	0.876131	0.591424	0.599506
CRNDE:ENSG00000245694:E5.2-E6.4|ENSG00000245694:E5.2-E6.2	FALSE	inclusion	clu_32870	NewClu_6341	ENSG00000245694:E6.2	alt-3'	chr16:54957497-54954239|chr16:54957497-54954322	(-)alt+C+terminus, (-)AA:67(ENST00000560912+PEP)+>84(ENST00000501177+PEP)	-0.00746844	0.763508	0.876347	0.297415	0.304884
ZNF81:ENSG00000197779:E1.3-E3.1|ENSG00000197779:E1.4-E3.1	FALSE	exclusion	clu_29804	NewClu_143	ENSG00000197779:E1.4	alt-5'	chrX:47696386-47705504|chrX:47696406-47705504	(~)AA:661(ENSP00000366153)->661(ENSP00000341151)	0.0166251	0.763573	0.876378	0.40463	0.388005
TTLL5:ENSG00000119685:E35.2-E36.1|ENSG00000119685:E35.2-E36.2	TRUE	exclusion	clu_11137	NewClu_7354	ENSG00000119685:E36.1	alt-3'	chr14:76249873-76259256|chr14:76249873-76259259	(~)alt-C-terminus, (~)AA:1281(AAI36473.1)->1281(AK309748-PEP)	-0.0153528	0.76364	0.876411	0.221372	0.236725
ZSCAN32:ENSG00000140987:E4.1-E5.1|ENSG00000140987:E4.1-E5.2	TRUE	inclusion	clu_17069	NewClu_1359	ENSG00000140987:E5.1	alt-3'	chr16:3440423-3440183|chr16:3440423-3440133	(+)alt-N-terminus, (+)alt-C-terminus, (+)AA:427(AAQ62845.1)->485(AAP57398.1)|(-)DOMAIN-SCAN box, (-)Krueppel-associated_box-IPR001909, (-)Retrov_capsid_C-IPR008916, (-)Tscrpt_reg_SCAN-IPR003309, (+)ZN_FING-C2H2-type 1, (+)ZN_FING-C2H2-type 2, (+)ZN_FING-C2H2-type 3, (+)ZN_FING-C2H2-type 4, (+)ZN_FING-C2H2-type 5, (+)ZN_FING-C2H2-type 6, (+)Znf_C2H2-IPR007087, (+)Znf_C2H2-like-IPR015880	0.0125353	0.763762	0.876462	0.142179	0.129643
TYK2:ENSG00000105397:E22.6-E23.3|ENSG00000105397:E22.6-E26.5	TRUE	exclusion	clu_7241	NewClu_883	ENSG00000105397:E23.3	cassette-exon	chr19:10464204-10463774|chr19:10464204-10461644	(+)nonsense_mediated_decay, (+)alt-N-terminus, (+)alt-C-terminus, (+)AA:129(ENSP00000436155)->135(ENSP00000466340)|(+)BINDING-ATP, (+)HELIX, (+)Kinase-like_dom-IPR011009, (+)NP_BIND-ATP, (+)Prot_kinase_cat_dom-IPR000719, (+)STRAND, (+)Ser-Thr/Tyr_kinase_cat_dom-IPR001245, (-)ACT_SITE-Proton acceptor, (-)HELIX, (-)Kinase-like_dom-IPR011009, (-)MOD_RES-Phosphotyrosine; by autocatalysis, (-)Prot_kinase_cat_dom-IPR000719, (-)STRAND, (-)Ser-Thr/Tyr_kinase_cat_dom-IPR001245, (-)TURN	-0.0100036	0.76378	0.876462	0.780949	0.790953
AKAP8:ENSG00000105127:E9.1-E11.1|ENSG00000105127:E9.1-E10.1	FALSE	inclusion	clu_7164	NewClu_79	ENSG00000105127:E10.1	cassette-exon	chr19:15480957-15479133|chr19:15480957-15480035	(+)nonsense_mediated_decay, (+)retained_intron, (+)alt-N-terminus, (+)alt-C-terminus, (+)AA:292(ENST00000537303-PEP)->364(ENSP00000469908)|(-)MOTIF+Nuclear localization signal, (-)ZN_FING+C2H2 AKAP95+type 1, (+)COMPBIAS-Poly-Gly, (+)MOD_RES-Phosphoserine	-0.0187314	0.763815	0.876462	0.848684	0.867416
ZNF75A:ENSG00000162086:E2.2-E4.2|ENSG00000162086:E1.3-E4.2	TRUE	exclusion	clu_21805	NewClu_9137	ENSG00000162086:E2.2	cassette-exon	chr16:3358836-3361753|chr16:3355643-3361753	(-)retained_intron, (-)alt-N-terminus, (-)alt-C-terminus, (-)AA:36(ENST00000571101-PEP)->37(ENST00000575812-PEP)	-0.0151807	0.763836	0.876462	0.761588	0.776769
UPF3A:ENSG00000169062:E6.5-E8.1|ENSG00000169062:E7.1-E8.1	FALSE	inclusion	clu_24660	NewClu_9266	ENSG00000169062:E7.1	cassette-exon	chr13:115057267-115067206|chr13:115064475-115067206	(+)alt-N-terminus, (+)alt-C-terminus, (+)AA:250(BC047735-PEP)->275(BAG53409.1)|(-)HELIX, (-)REGION+Required for interaction with UPF2, (-)STRAND, (-)TURN, (+)MOD_RES-Phosphoserine, (+)REGION-Required for association with EIF4A3 and ECJ core components CASC3, MAGOH and RBM8A	-0.0101338	0.764006	0.876612	0.0945476	0.104681
ZNF532:ENSG00000074657:E11.3-E12.1|ENSG00000074657:E11.3-E14.1	TRUE	inclusion	clu_3151	NewClu_5709	ENSG00000074657:E12.1	cassette-exon	chr18:56601846-56606677|chr18:56601846-56615299	(+)alt-N-terminus, (+)AA:370(ENST00000592249-PEP)->1301(ENSP00000466007)|(+)MOD_RES-Phosphoserine, (+)MOD_RES-Phosphothreonine, (+)ZN_FING-C2H2-type 1; degenerate, (+)ZN_FING-C2H2-type 2; degenerate, (+)ZN_FING-C2H2-type 3, (+)ZN_FING-C2H2-type 4, (+)ZN_FING-C2H2-type 5, (+)ZN_FING-C2H2-type 6, (+)ZN_FING-C2H2-type 7, (+)Znf_C2H2-IPR007087, (+)Znf_C2H2-like-IPR015880	0.014185	0.764144	0.87672	0.878685	0.8645
CAB39L:ENSG00000102547:E8.6-E10.2|ENSG00000102547:E3.1-E10.2	TRUE	inclusion	clu_6425	NewClu_6668	ENSG00000102547:E8.6	cassette-exon	chr13:49975269-49957077|chr13:50007454-49957077	(~)alt-coding, (~)AA:337(BX647518-PEP)->337(AAQ93064.2)|(+)ARM-type_fold-IPR016024, (+)HELIX, (+)Mo25-IPR013878	0.014179	0.764217	0.87672	0.22152	0.207341
CINP:ENSG00000100865:E7.4-E10.1|ENSG00000100865:E7.4-I7.1	FALSE	exclusion	clu_5851	NewClu_5433	ENSG00000100865:E10.1	intron-retention	chr14:102814616-102810726|chr14:102814616-102814615	(~)nonsense_mediated_decay, (~)AA:212(ENSP00000216756)->212(ENSP00000453839)	0.0221861	0.76425	0.87672	0.5222	0.500014
ZNF26:ENSG00000198393:E1.5-E4.5|ENSG00000198393:E2.1-E4.5	FALSE	exclusion	clu_30077	NewClu_9499	ENSG00000198393:E2.1	cassette-exon	chr12:133563459-133583628|chr12:133564354-133583628	(-)truncated, (+)AA:153(ENSP00000445494)->533(ENSP00000333725)|(-)Krueppel-associated_box-IPR001909, (+)Krueppel-associated_box-IPR001909, (+)ZN_FING-C2H2-type 1, (+)ZN_FING-C2H2-type 10, (+)ZN_FING-C2H2-type 11, (+)ZN_FING-C2H2-type 12, (+)ZN_FING-C2H2-type 13, (+)ZN_FING-C2H2-type 2, (+)ZN_FING-C2H2-type 3, (+)ZN_FING-C2H2-type 4, (+)ZN_FING-C2H2-type 5, (+)ZN_FING-C2H2-type 6, (+)ZN_FING-C2H2-type 7, (+)ZN_FING-C2H2-type 8, (+)ZN_FING-C2H2-type 9, (+)Znf_C2H2-IPR007087, (+)Znf_C2H2-like-IPR015880	0.0209359	0.764252	0.87672	0.810684	0.789748
C1orf54:ENSG00000118292:E6.1-E7.2|ENSG00000118292:E6.1-E7.1	FALSE	inclusion	clu_10847	NewClu_579	ENSG00000118292:E7.1	alt-3'	chr1:150249040-150252054|chr1:150249040-150252051	(+)alt-coding, (+)AA:131(BAB15579.1)->132(CAE01161.1)	-0.00973685	0.764349	0.876787	0.460094	0.469831
GABRB1:ENSG00000163288:E2.4-E3.1|ENSG00000163288:I1.1_46996431-E3.1	TRUE	exclusion	clu_22196	NewClu_9089	ENSG00000163288:E2.4	altPromoter	chr4:47033748-47033931|chr4:46996431-47033931	(+)alt-N-terminus, (+)alt-C-terminus, (+)AA:89(ENST00000509366-PEP)->117(ENSP00000426753)|(+)GABAAb_rcpt-IPR002289, (+)Neur_chan_lig-bd-IPR006202, (+)Neur_channel-IPR006201, (-)SIGNAL	-0.0110856	0.764409	0.876814	0.476031	0.487116
PTPRD:ENSG00000153707:E30.1-E31.1|ENSG00000153707:E27.1-E33.3	TRUE	exclusion	clu_20163	NewClu_5131	ENSG00000153707:E30.1|E31.1	cassette-exon	chr9:8497242-8492979|chr9:8504261-8485324	(-)alt-coding, (-)AA:1506(AAI06715.1)->1899(ENSP00000353187)|(+)DISULFID, (+)DOMAIN-Ig-like C2-type 2, (+)Fibronectin_type3-IPR003961, (+)Ig-like_dom-IPR007110, (+)Ig_I-set-IPR013098, (+)Ig_sub-IPR003599, (+)Ig_sub2-IPR003598, (+)REGION-Interaction with IL1RAPL1, (+)STRAND, (-)DOMAIN-Fibronectin type-III 4, (-)DOMAIN-Fibronectin type-III 5, (-)DOMAIN-Fibronectin type-III 6, (-)DOMAIN-Fibronectin type-III 7, (-)DOMAIN-Fibronectin type-III 8, (-)Fibronectin_type3-IPR003961, (-)Ig-like_dom-IPR007110, (-)Ig_I-set-IPR013098, (-)Ig_sub-IPR003599, (-)Ig_sub2-IPR003598, (-)TOPO_DOM-Cytoplasmic	-0.028039	0.764582	0.876968	0.533333	0.561372
PARPBP:ENSG00000185480:E12.1-E15.1|ENSG00000185480:E12.1-E13.1	FALSE	inclusion	clu_28195	NewClu_4472	ENSG00000185480:E13.1	cassette-exon	chr12:102559661-102576327|chr12:102559661-102569261	(+)alt-N-terminus, (+)alt-C-terminus, (+)AA:269(ENSP00000411313)->294(AAH98313.1)|(-)P+loop_NTPase+IPR027417	-0.015231	0.764659	0.876972	0.450285	0.465516
EMCN:ENSG00000164035:E1.1-I1.1_101799562|ENSG00000164035:E1.1-E2.1	TRUE	exclusion	clu_22677	NewClu_1536	ENSG00000164035:I1.1_101799562		chr4:101801161-101799562|chr4:101801161-101773837		-0.0232523	0.764661	0.876972	0.263889	0.287141
TBC1D7:ENSG00000145979:E12.1-E13.1|ENSG00000145979:E10.2-E16.1	TRUE	inclusion	clu_18489	NewClu_1189	ENSG00000145979:E12.1|E13.1	cassette-exon	chr6:13295028-13281785|chr6:13305294-13268067	(-)alt-N-terminus, (-)alt-C-terminus, (-)AA:179(BAG59059.1)->234(BAB71389.1)|(-)HELIX, (-)Rab-GTPase-TBC_dom-IPR000195, (-)TURN, (+)HELIX, (+)Rab-GTPase-TBC_dom-IPR000195, (+)STRAND	0.0460133	0.764703	0.876976	0.341026	0.295012
WI2-3658N16.1:ENSG00000232637:E9.1-E10.1|ENSG00000232637:E3.2-ENSG00000152042:E14.1	TRUE	exclusion	clu_32178	NewClu_8702	ENSG00000232637:E9.1|ENSG00000232637:E10.1	trans-splicing	chr1:146242647-146241811|chr1:146250790-146049219		-0.0146549	0.764858	0.877059	0.130211	0.144866
ZNF334:ENSG00000198185:E2.1-E3.1|ENSG00000198185:E2.1-E5.1	TRUE	inclusion	clu_29995	NewClu_3161	ENSG00000198185:E3.1	cassette-exon	chr20:45140721-45138390|chr20:45140721-45133379	(-)alt-N-terminus, (-)AA:679(AK095611-PEP)->680(BAA91630.1)|(-)Krueppel-associated_box-IPR001909, (+)ZN_FING-C2H2-type 7, (+)Znf_C2H2-IPR007087, (+)Znf_C2H2-like-IPR015880	0.0314605	0.764866	0.877059	0.153846	0.122386
ZNF518B:ENSG00000178163:E1.4-I3.2|ENSG00000178163:E1.4-E5.1	TRUE	exclusion	clu_26875	NewClu_9438	ENSG00000178163:I3.2		chr4:10458941-10456612|chr4:10458941-10448163	(+)retained_intron, (+)alt-N-terminus, (+)alt-C-terminus, (+)AA:62(ENST00000503068-PEP)->75(ENSP00000425298)	-0.0177079	0.765011	0.877059	0.863842	0.88155
NADSYN1:ENSG00000172890:E13.5-E14.1|ENSG00000172890:E12.1-E14.1	TRUE	exclusion	clu_25735	NewClu_6541	ENSG00000172890:E13.5	cassette-exon	chr11:71188484-71189441|chr11:71185572-71189441	(+)nonsense_mediated_decay, (+)retained_intron, (+)alt-N-terminus, (+)alt-C-terminus, (+)AA:83(ENSP00000431515)->102(ENST00000530534-PEP)	-0.0076034	0.765023	0.877059	0.0703455	0.0779489
RP11-313P13.3:ENSG00000229018:E1.4-E2.1|ENSG00000229018:E1.4-I8.1_72507941	TRUE	inclusion	clu_31991	NewClu_7305	ENSG00000229018:E2.1		chr7:72476697-72477106|chr7:72476697-72507941		0.0130565	0.765023	0.877059	0.153628	0.140572
BIRC6:ENSG00000115760:E23.1-E24.1|ENSG00000115760:E23.1_32679022-E24.1	FALSE	inclusion	clu_10132	NewClu_3935	ENSG00000115760:E23.1.32679022	alt-5'	chr2:32679010-32688262|chr2:32679022-32688262		-0.0276855	0.765042	0.877059	0.769576	0.797262
FAM45A:ENSG00000119979:E1.6-E3.2|ENSG00000119979:E1.6-E3.1	FALSE	exclusion	clu_11264	NewClu_5386	ENSG00000119979:E3.1	alt-3'	chr10:120863709-120867480|chr10:120863709-120867460	(-)alt-N-terminus, (-)alt-C-terminus, (-)AA:281(CU687018-PEP)->284(BAG60281.1)|(-)Secretory_pathway_prot_Avl9-IPR018307	0.00926629	0.765074	0.877059	0.345843	0.336576
UBR2:ENSG00000024048:E24.1-E25.1|ENSG00000024048:I19.1_42606066-ENSG00000146223:E1.10	TRUE	inclusion	clu_939	NewClu_5027	ENSG00000024048:E24.1|ENSG00000024048:E25.1	trans-splicing	chr6:42612274-42613204|chr6:42606066-42847667	(+)alt-N-terminus, (+)alt-C-terminus, (+)AA:372(BX647467-PEP)->1755(ENSP00000361990)|(+)COILED, (+)ClpS_core-IPR003769, (+)HELIX, (+)Ribosomal_L7/12_C/ClpS-like-IPR014719, (+)STRAND, (+)TURN, (+)ZN_FING-RING-type; atypical, (+)ZN_FING-UBR-type, (+)Znf_N-recognin-IPR003126, (+)Znf_N-recognin_met-IPR013993	0.0124926	0.765085	0.877059	0.795018	0.782526
CIZ1:ENSG00000148337:E17.3-E17.10|ENSG00000148337:E17.2-E17.10	TRUE	exclusion	clu_19001	NewClu_6970	ENSG00000148337:E17.3	alt-5'	chr9:130931331-130929443|chr9:130931355-130929443		-0.00864273	0.765143	0.877059	0.884621	0.893264
FAM127B:ENSG00000203950:E1.3-I1.1|ENSG00000203950:E1.3-E2.4	TRUE	exclusion	clu_30588	NewClu_1345	ENSG00000203950:I1.1	intron-retention	chrX:134185947-134185946|chrX:134185947-134185398	(-)alt-C-terminus, (-)AA:83(ENST00000522309-PEP)->113(AAH00393.2)	-0.00820108	0.765156	0.877059	0.745764	0.753965
TJP1:ENSG00000104067:E25.2-E26.1|ENSG00000104067:E24.1-E26.1	TRUE	exclusion	clu_6854	NewClu_4160	ENSG00000104067:E25.2	cassette-exon	chr15:30011981-30011342|chr15:30012562-30011342	(-)alt-N-terminus, (-)AA:1692(CAE45936.1)->1736(AAA02891.1)|(+)DOMAIN-SH3, (+)HELIX, (+)PDZ-IPR001478, (+)SH3_2-IPR011511, (+)SH3_domain-IPR001452, (+)STRAND, (-)DOMAIN-PDZ 3, (-)DOMAIN-ZU5, (-)MOD_RES-Phosphoserine, (-)PDZ-IPR001478, (-)STRAND, (-)TURN, (-)ZU5-IPR000906	-0.00809167	0.765215	0.877083	0.399488	0.407579
UBE2V1:ENSG00000244687:E7.1-E10.1|ENSG00000244687:E8.2-I8.1	FALSE	exclusion	clu_32828	NewClu_1728	ENSG00000244687:E7.1|ENSG00000244687:E10.1	intron-retention	chr20:48713209-48700791|chr20:48712327-48712326	(+)alt-N-terminus, (+)AA:103(ENSP00000407770)->170(ENSP00000340305)|(-)UBQ-conjugat_E2-IPR000608, (+)HELIX, (+)STRAND, (+)UBQ-conjugat_E2-IPR000608, (+)UBQ-conjugating_enzyme/RWD-IPR016135	0.00735384	0.765262	0.877088	0.842375	0.835021
GAA:ENSG00000171298:E1.4-E3.1|ENSG00000171298:E1.4-E2.2	FALSE	exclusion	clu_25305	NewClu_3366	ENSG00000171298:E2.2	cassette-exon	chr17:78075424-78078354|chr17:78075424-78075610	(+)alt+C+terminus, (+)AA:208(ENSP00000458306)+>285(ENSP00000460543)|(+)Gal_mutarotase_SF_dom+IPR011013	0.00933724	0.765296	0.877088	0.228448	0.219111
COG2:ENSG00000135775:E1.5-E3.1|ENSG00000135775:I1.1-E2.1	FALSE	inclusion	clu_15102	NewClu_3612	ENSG00000135775:E1.5|ENSG00000135775:E3.1	intron-retention	chr1:230778424-230795210|chr1:230778556-230778557	(-)alt-N-terminus, (-)AA:679(ENSP00000440349)->738(ENSP00000355629)|(-)COG_su2_N-IPR024602	-0.00731839	0.765359	0.877116	0.796819	0.804138
TMEM139:ENSG00000178826:E4.1-E5.2|ENSG00000178826:E2.11-E5.2	TRUE	inclusion	clu_26942	NewClu_2134	ENSG00000178826:E4.1	cassette-exon	chr7:142983295-142983517|chr7:142982538-142983517	(+)alt-N-terminus, (+)alt-C-terminus, (+)AA:113(ENST00000482420-PEP)->216(BAC11382.1)|(+)MOD_RES-Phosphoserine, (+)SIGNAL, (+)TOPO_DOM-Extracellular, (+)TRANSMEM-Helical;	0.0184422	0.765429	0.877135	0.369232	0.35079
HERC2P2:ENSG00000140181:E12.1-E13.1|ENSG00000140181:I3.1_23349895-ENSG00000259344:E4.1	TRUE	inclusion	clu_16819	NewClu_8320	ENSG00000140181:E12.1|ENSG00000140181:E13.1	trans-splicing	chr15:23329958-23327329|chr15:23349895-23108886		0.0129696	0.765452	0.877135	0.829726	0.816756
ARHGAP17:ENSG00000140750:E12.1-I12.1|ENSG00000140750:E12.1-E13.3	TRUE	inclusion	clu_17022	NewClu_7050	ENSG00000140750:I12.1	intron-retention	chr16:24970992-24970991|chr16:24970992-24966051	(+)retained_intron, (+)alt-N-terminus, (+)alt-C-terminus, (+)AA:181(ENST00000575656-PEP)->356(LF207886-PEP)	0.0261905	0.76557	0.877163	0.142857	0.116667
ELF2:ENSG00000109381:E9.2-E10.2|ENSG00000109381:E9.2-E10.3	TRUE	exclusion	clu_8301	NewClu_205	ENSG00000109381:E10.2	alt-3'	chr4:139994608-139993193|chr4:139994608-139993157	(~)AA:521(AAF67196.1)->521(AAB37760.1)	-0.0181601	0.765608	0.877163	0.314159	0.332319
ELF2:ENSG00000109381:E9.2-E10.3|ENSG00000109381:E9.2-E10.2	FALSE	exclusion	clu_8301	NewClu_205	ENSG00000109381:E10.2	alt-3'	chr4:139994608-139993157|chr4:139994608-139993193	(~)AA:521(AAF67196.1)+>521(AAB37760.1)	0.0181601	0.765608	0.877163	0.685841	0.667681
RNF146:ENSG00000118518:E1.10-E2.1|ENSG00000118518:E1.8-E2.1	TRUE	exclusion	clu_10885	NewClu_7990	ENSG00000118518:E1.10	alt-5'	chr6:127588240-127601376|chr6:127588070-127601376	(+)alt-C-terminus, (+)AA:96(ENST00000480444-PEP)->104(AX721119-PEP)|(+)CROSSLNK-Glycyl lysine isopeptide (Lys-Gly) (interchain with G-Cter in ubiquitin)	-0.00991719	0.765628	0.877163	0.117974	0.127891
FAM227B:ENSG00000166262:E7.1-E8.1|ENSG00000166262:E7.1-E11.1	TRUE	exclusion	clu_23634	NewClu_8323	ENSG00000166262:E8.1	cassette-exon	chr15:49880213-49869861|chr15:49880213-49867306	(-)retained_intron, (-)alt-C-terminus, (-)AA:169(ENST00000558615-PEP)->178(ENSP00000454081)	-0.0170474	0.765677	0.877175	0.603941	0.620988
ZNF528:ENSG00000167555:E4.3-E6.1|ENSG00000167555:E5.1-E6.1	FALSE	inclusion	clu_24148	NewClu_4797	ENSG00000167555:E5.1	cassette-exon	chr19:52905281-52909160|chr19:52905798-52909160	(+)alt-N-terminus, (+)alt-C-terminus, (+)AA:106(ENSP00000469481)->123(ENSP00000375665)|(-)DOMAIN+KRAB, (-)Krueppel+associated_box+IPR001909	-0.0110101	0.765781	0.877252	0.746154	0.757164
CCDC66:ENSG00000180376:E18.1-I18.1_56632218|ENSG00000180376:E18.1-E19.1	TRUE	exclusion	clu_27159	NewClu_8818	ENSG00000180376:I18.1_56632218		chr3:56628056-56632218|chr3:56628056-56647617		-0.00949287	0.765834	0.877268	0.0814408	0.0909337
CEP63:ENSG00000182923:E14.1-E17.1|ENSG00000182923:E14.1-E18.1	TRUE	inclusion	clu_27572	NewClu_6902	ENSG00000182923:E17.1	cassette-exon	chr3:134270854-134280219|chr3:134270854-134293635	(+)alt-C-terminus, (+)AA:475(BAB14662.1)->495(AAH14050.1)|(+)COILED	0.0106282	0.766099	0.877467	0.801093	0.790464
CYYR1:ENSG00000166265:E5.1-E7.2|ENSG00000166265:E5.1-E7.1	FALSE	inclusion	clu_23641	NewClu_3007	ENSG00000166265:E7.1	alt-C-term	chr21:27852591-27840950|chr21:27852591-27840953	(+)alt-coding, (+)AA:154(AAK84158.1)->155(BAD97296.1)|(-)CYYR1+IPR022640, (-)TOPO_DOM+Cytoplasmic	-0.0213966	0.766109	0.877467	0.688797	0.710194
NECAP2:ENSG00000157191:E1.11-E2.1|ENSG00000157191:E1.11-E3.1	TRUE	exclusion	clu_20876	NewClu_6717	ENSG00000157191:E2.1	cassette-exon	chr1:16767348-16767661|chr1:16767348-16770127	(+)nonsense_mediated_decay, (+)alt-N-terminus, (+)alt-C-terminus, (+)AA:36(ENST00000486390-PEP)->63(ENSP00000423213)|(+)NECAP-1-IPR012466	-0.0082982	0.766121	0.877467	0.119658	0.127956
ACTR2:ENSG00000138071:E3.1-E6.1|ENSG00000138071:E3.1-E4.3	FALSE	inclusion	clu_16142	NewClu_3571	ENSG00000138071:E4.3	cassette-exon	chr2:65467096-65473658|chr2:65467096-65469183	(+)alt-coding, (+)AA:394(BAG72467.1)->399(BX649080-PEP)|(-)Actin+related+IPR004000, (+)Actin-related-IPR004000	-0.00730633	0.766197	0.877472	0.788572	0.795878
NMD3:ENSG00000169251:E3.5-E3.14|ENSG00000169251:E3.6-E3.14	FALSE	exclusion	clu_24746	NewClu_4910	ENSG00000169251:E3.5	altPromoter	chr3:160939119-160939782|chr3:160939197-160939782		0.00895218	0.766213	0.877472	0.263683	0.254731
FLRT3:ENSG00000125848:E1.3-E2.1|ENSG00000125848:E1.3-E3.1	TRUE	inclusion	clu_12503	NewClu_3455	ENSG00000125848:E2.1	cassette-exon	chr20:14318050-14309973|chr20:14318050-14308204	(~)AA:649(BAA95993.2)->649(ENSP00000339912)	0.00928664	0.766241	0.877472	0.350102	0.340815
UBR2:ENSG00000024048:E41.1-E42.1|ENSG00000024048:I19.1_42606066-ENSG00000146223:E1.10	TRUE	exclusion	clu_939	NewClu_5027	ENSG00000024048:E41.1|ENSG00000024048:E42.1	trans-splicing	chr6:42641625-42641864|chr6:42606066-42847667		-0.0114745	0.766311	0.877489	0.738316	0.749791
ARID2:ENSG00000189079:E15.1-E16.1|ENSG00000189079:E8.1-E19.1	TRUE	exclusion	clu_28975	NewClu_700	ENSG00000189079:E15.1|E16.1	cassette-exon	chr12:46240720-46242619|chr12:46215270-46254584	(-)alt-N-terminus, (-)alt-C-terminus, (-)AA:401(ENSP00000388357)->1445(ENSP00000397307)|(-)COMPBIAS-Gln-rich, (-)DNA-bd_RFX-IPR003150, (-)DNA_BIND-RFX-type winged-helix, (-)MOD_RES-Phosphoserine, (-)MOD_RES-Phosphothreonine	-0.0180692	0.766356	0.877489	0.862613	0.880682
RP11-1415C14.4:ENSG00000254701:E4.2-I4.1_69492797|ENSG00000254701:E4.2-E5.1	TRUE	inclusion	clu_33301	NewClu_5714	ENSG00000254701:I4.1_69492797		chr5:69493082-69492797|chr5:69493082-69438272		0.0113657	0.766485	0.877489	0.268658	0.257292
PRPSAP2:ENSG00000141127:E7.1-E10.1|ENSG00000141127:E3.9-E11.1	TRUE	inclusion	clu_17124	NewClu_8272	ENSG00000141127:E7.1|E10.1	cassette-exon	chr17:18762788-18768782|chr17:18759742-18769115	(-)alt-C-terminus, (-)AA:176(ENSP00000415446)->194(ENSP00000416964)|(-)HELIX, (-)Rib-P_diPkinase-IPR005946, (-)STRAND	0.0150485	0.766489	0.877489	0.113483	0.0984347
MBD4:ENSG00000129071:E2.2-E3.1|ENSG00000129071:I2.1-E3.1	FALSE	exclusion	clu_13074	NewClu_1889	ENSG00000129071:E2.2	intron-retention	chr3:129156563-129156151|chr3:129156152-129156151	(-)alt-N-terminus, (-)alt-C-terminus, (-)AA:243(CU680042-PEP)->253(LF207351-PEP)|(+)DNA+bd_integrase+typ+IPR016177, (+)DOMAIN+MBD, (+)Methyl_CpG_DNA+bd+IPR001739	0.00795365	0.76649	0.877489	0.921771	0.913818
PPAPDC1B:ENSG00000147535:I1.2-E5.1|ENSG00000147535:E4.1-E5.1	FALSE	exclusion	clu_18826	NewClu_5649	ENSG00000147535:I1.2		chr8:38125415-38124909|chr8:38125124-38124909	(+)nonsense_mediated_decay, (+)alt-N-terminus, (+)alt-C-terminus, (+)AA:21(ENST00000531483-PEP)->60(ENSP00000434555)	0.00896131	0.766491	0.877489	0.386006	0.377045
AC024560.3:ENSG00000214135:I8.1-E9.1|ENSG00000214135:E8.2-E9.1	TRUE	inclusion	clu_31331	NewClu_448	ENSG00000214135:I8.1	intron-retention	chr3:197341494-197341493|chr3:197342435-197341493		0.0126258	0.766522	0.877489	0.452763	0.440137
AQR:ENSG00000021776:E9.1-E10.1|ENSG00000021776:I1.1_35258823-ENSG00000159251:E1.1_35087749	TRUE	inclusion	clu_889	NewClu_2726	ENSG00000021776:E9.1|ENSG00000021776:E10.1	trans-splicing	chr15:35230938-35226836|chr15:35258823-35087749		0.0112896	0.76669	0.877585	0.147593	0.136304
WDSUB1:ENSG00000196151:E4.1-E5.1|ENSG00000196151:E4.1-E6.1	TRUE	inclusion	clu_29064	NewClu_2570	ENSG00000196151:E5.1	cassette-exon	chr2:160132057-160128306|chr2:160132057-160116354	(+)alt-coding, (+)AA:384(ENSP00000350866)->476(ENSP00000352820)|(-)WD40_repeat_dom-IPR017986, (+)G-protein_beta_WD-40_rep-IPR020472, (+)REPEAT-WD 5, (+)REPEAT-WD 6, (+)REPEAT-WD 7, (+)WD40_repeat-IPR001680, (+)WD40_repeat_dom-IPR017986	0.0179238	0.766732	0.877585	0.768181	0.750258
NOTCH2NL:ENSG00000213240:E2.1-I8.1|ENSG00000213240:E8.2-E9.1	TRUE	inclusion	clu_31176	NewClu_837	ENSG00000213240:E2.1|ENSG00000213240:I8.1	intron-retention	chr1:145290511-145290512|chr1:145290511-145290781		0.0209747	0.766756	0.877585	0.658779	0.637804
HERC2P2:ENSG00000140181:E13.1-E14.1|ENSG00000140181:I3.1_23349895-ENSG00000259344:E4.1	TRUE	exclusion	clu_16819	NewClu_8320	ENSG00000140181:E13.1|ENSG00000140181:E14.1	trans-splicing	chr15:23327196-23326666|chr15:23349895-23108886		-0.00905342	0.766758	0.877585	0.857828	0.866882
MOK:ENSG00000080823:E19.4-E21.1|ENSG00000080823:E20.2-E21.1	FALSE	exclusion	clu_3803	NewClu_4134	ENSG00000080823:E20.2	cassette-exon	chr14:102698872-102695994|chr14:102698044-102695994	(-)alt-N-terminus, (-)alt-C-terminus, (-)AA:125(ENSP00000429672)->136(ENST00000519477-PEP)	0.0140124	0.767028	0.877851	0.192085	0.178073
TRAF6:ENSG00000175104:E3.1-E4.1|ENSG00000175104:E3.1-I3.1_36522163	FALSE	inclusion	clu_26271	NewClu_7947	ENSG00000175104:E4.1		chr11:36522770-36520190|chr11:36522770-36522163		-0.00871743	0.767232	0.878029	0.905513	0.91423
NPRL3:ENSG00000103148:E2.1-E6.1|ENSG00000103148:E3.2-E6.1	FALSE	exclusion	clu_6593	NewClu_6653	ENSG00000103148:E3.2	cassette-exon	chr16:180521-169254|chr16:174936-169254	(+)alt+N+terminus, (+)alt+C+terminus, (+)AA:491(BAH11706.1)+>498(BC020392+PEP)|(+)NPR3+IPR005365, (-)NPR3-IPR005365	0.0297322	0.76727	0.878029	0.693732	0.664
EDA2R:ENSG00000131080:E5.1-E6.1|ENSG00000131080:E3.3-E6.1	TRUE	inclusion	clu_13648	NewClu_8736	ENSG00000131080:E5.1	cassette-exon	chrX:65824263-65822639|chrX:65835776-65822639	(~)alt-N-terminus, (~)alt-C-terminus, (~)AA:173(BAG61098.1)->173(BAG58977.1)|(-)TNFR_27-IPR022319, (+)DISULFID, (+)REPEAT-TNFR-Cys 1, (+)REPEAT-TNFR-Cys 3, (+)TNFR/NGFR_Cys_rich_reg-IPR001368	0.0114047	0.767298	0.878029	0.722063	0.710658
SUPT20H:ENSG00000102710:E22.3-E23.5|ENSG00000102710:E22.3-E23.3	FALSE	exclusion	clu_6457	NewClu_5447	ENSG00000102710:E23.3	alt-3'	chr13:37598172-37596217|chr13:37598172-37596454	(-)alt-C-terminus, (-)AA:779(BAJ20466.1)->811(AK225376-PEP)|(+)Spt20+IPR021950	0.00650317	0.767441	0.878148	0.867438	0.860935
GNPDA1:ENSG00000113552:E1.12-E1.14|ENSG00000113552:E1.5-E1.14	TRUE	inclusion	clu_9418	NewClu_8804	ENSG00000113552:E1.12	alt-5'	chr5:141391853-141391606|chr5:141392560-141391606		0.00788779	0.76762	0.878271	0.0923466	0.0844588
CARS:ENSG00000110619:E1.10-E4.2|ENSG00000110619:E3.1-E4.2	FALSE	exclusion	clu_8576	NewClu_2913	ENSG00000110619:E3.1	cassette-exon	chr11:3078573-3063486|chr11:3068983-3063486	(+)alt+N+terminus, (+)AA:738(BAG53256.1)+>748(AAG00578.1)|(+)Cys+tRNA+ligase+IPR015803	0.0100678	0.767625	0.878271	0.681865	0.671798
FPGT-TNNI3K:ENSG00000259030:E13.2-I9.1_74807767|ENSG00000259030:E9.1_74801832-I9.1	TRUE	inclusion	clu_33645	NewClu_6958	ENSG00000259030:E13.2|ENSG00000259030:I9.1_74807767		chr1:74801833-74807767|chr1:74801832-74808525		0.0171807	0.767713	0.878329	0.880071	0.86289
PDPK1:ENSG00000140992:E8.6-E9.1|ENSG00000140992:E8.2-E13.1	TRUE	exclusion	clu_17075	NewClu_3352	ENSG00000140992:E8.6|ENSG00000140992:E9.1	alt-5'|cassette-exon	chr16:2611909-2615554|chr16:2611523-2627426	(-)alt-C-terminus, (-)AA:429(AAH06339.2)->454(ENSP00000395357)|(+)DOMAIN-PH, (+)HELIX, (+)MOD_RES-Phosphoserine; by PKC/PRKCQ, (+)MOD_RES-Phosphothreonine; by autocatalysis, (+)Prot_kinase_cat_dom-IPR000719, (+)STRAND, (+)Ser-Thr/Tyr_kinase_cat_dom-IPR001245, (+)Ser/Thr_dual-sp_kinase_dom-IPR002290, (+)TURN, (-)ACT_SITE-Proton acceptor, (-)BINDING-ATP, (-)DOMAIN-Protein kinase, (-)HELIX, (-)Kinase-like_dom-IPR011009, (-)Prot_kinase_cat_dom-IPR000719, (-)STRAND, (-)Ser-Thr/Tyr_kinase_cat_dom-IPR001245, (-)Ser/Thr_dual-sp_kinase_dom-IPR002290, (-)TURN, (-)Tyr_kinase_cat_dom-IPR020635	-0.0103104	0.767919	0.87852	0.909905	0.920216
ARHGEF7:ENSG00000102606:E27.1-E29.1|ENSG00000102606:E27.1-E28.1	FALSE	inclusion	clu_6442	NewClu_8163	ENSG00000102606:E28.1	cassette-exon	chr13:111940790-111953095|chr13:111940790-111944465	(-)alt+N+terminus, (-)AA:705(ENSP00000218789)+>721(BAH13248.1)|(-)CH+domain+IPR001715, (-)HELIX, (-)MOD_RES+Phosphoserine	-0.0206059	0.767997	0.878567	0.723736	0.744342
SLC35D2:ENSG00000130958:E13.1-E15.1|ENSG00000130958:E13.1-E14.1	FALSE	inclusion	clu_13580	NewClu_4863	ENSG00000130958:E14.1	cassette-exon	chr9:99086373-99083623|chr9:99086373-99084362	(+)alt-N-terminus, (+)alt-C-terminus, (+)AA:63(ENST00000490599-PEP)->179(AK307890-PEP)|(+)TOPO_DOM-Cytoplasmic, (+)TOPO_DOM-Extracellular, (+)TRANSMEM-Helical;	-0.010583	0.76839	0.878873	0.0520309	0.062614
TNFAIP8:ENSG00000145779:I3.2-E7.3|ENSG00000145779:E1.2-E7.3	TRUE	exclusion	clu_18422	NewClu_6028	ENSG00000145779:I3.2		chr5:118691816-118728511|chr5:118604602-118728511	(-)alt-N-terminus, (-)AA:188(AAC83229.1)->198(ENSP00000421848)	-0.00729575	0.768443	0.878873	0.784068	0.791364
NR2C2AP:ENSG00000184162:E2.3-E2.6|ENSG00000184162:E2.3-E2.7	TRUE	exclusion	clu_27866	NewClu_7668	ENSG00000184162:E2.6	altPromoter	chr19:19313140-19312856|chr19:19313140-19312850		-0.0137064	0.768455	0.878873	0.160125	0.173831
CCNL1:ENSG00000163660:E2.7-E3.1|ENSG00000163660:E2.7-E5.1	TRUE	exclusion	clu_22432	NewClu_5325	ENSG00000163660:E3.1	cassette-exon	chr3:156876655-156874872|chr3:156876655-156870945	(-)retained_intron, (-)alt-N-terminus, (-)alt-C-terminus, (-)AA:232(AAM21204.1)->256(ENST00000476367-PEP)|(+)Cyclin-like-IPR013763, (+)Cyclin_L-IPR017060, (+)Cyclin_N-IPR006671, (+)REGION-Cyclin-like 1, (-)Cyclin-like-IPR013763, (-)MOD_RES-Phosphoserine, (-)MOD_RES-Phosphothreonine, (-)REGION-Cyclin-like 2	-0.0103134	0.768461	0.878873	0.446072	0.456385
UBAP2L:ENSG00000143569:E29.2-E29.4|ENSG00000143569:E29.2-E30.1	TRUE	exclusion	clu_17739	NewClu_3815	ENSG00000143569:E29.4	cassette-exon	chr1:154241430-154241838|chr1:154241430-154242676		-0.00837615	0.768461	0.878873	0.462112	0.470488
AQR:ENSG00000021776:E22.1-E23.1|ENSG00000021776:I1.1_35258823-ENSG00000159251:E1.1_35087749	TRUE	inclusion	clu_889	NewClu_2726	ENSG00000021776:E22.1|ENSG00000021776:E23.1	trans-splicing	chr15:35189098-35185974|chr15:35258823-35087749		0.013316	0.768494	0.878873	0.169316	0.156
SH3D19:ENSG00000109686:E17.2-E17.4|ENSG00000109686:E16.1-E17.4	TRUE	exclusion	clu_8392	NewClu_5994	ENSG00000109686:E17.2	cassette-exon	chr4:152065372-152065202|chr4:152069074-152065202		-0.0170036	0.768539	0.878881	0.196962	0.213966
CDK14:ENSG00000058091:E6.1-E11.2|ENSG00000058091:E7.1-E11.2	FALSE	inclusion	clu_1845	NewClu_5752	ENSG00000058091:E7.1	cassette-exon	chr7:90233563-90355881|chr7:90237889-90355881	(~)alt+coding, (~)AA:127(DQ655963+PEP)+>127(ENSP00000394570)	-0.0233029	0.76858	0.878884	0.789792	0.813095
WDHD1:ENSG00000198554:E1.6-E2.1|ENSG00000198554:E1.4-E2.1	TRUE	exclusion	clu_30137	NewClu_1174	ENSG00000198554:E1.6	alt-5'	chr14:55493429-55480314|chr14:55493746-55480314	(~)AA:1006(ENSP00000399349)->1006(ENSP00000391049)	-0.00660778	0.768784	0.87907	0.87396	0.880568
CWF19L2:ENSG00000152404:E8.1-E9.1|ENSG00000152404:E7.1-E9.1	TRUE	exclusion	clu_19890	NewClu_3010	ENSG00000152404:E8.1	cassette-exon	chr11:107299525-107289013|chr11:107304360-107289013		-0.0100279	0.768819	0.87907	0.868842	0.87887
MTRF1:ENSG00000120662:E1.7-E3.10|ENSG00000120662:E3.4-E3.10	FALSE	exclusion	clu_11377	NewClu_8865	ENSG00000120662:E1.7	altPromoter	chr13:41837621-41835051|chr13:41835827-41835051	(~)AA:445(ENSP00000368790)->445(ENSP00000368793)	0.0127105	0.769136	0.879389	0.181087	0.168377
DIP2B:ENSG00000066084:E6.1-E7.1|ENSG00000066084:E5.1-E7.1	TRUE	exclusion	clu_2278	NewClu_8019	ENSG00000066084:E6.1	cassette-exon	chr12:51065181-51068257|chr12:51054102-51068257		-0.00987632	0.769201	0.879419	0.894867	0.904743
ABLIM1:ENSG00000099204:E27.2-E28.1|ENSG00000099204:E27.2-U32.1_116013269	TRUE	exclusion	clu_5209	NewClu_2466	ENSG00000099204:E28.1	cassette-exon	chr10:116200776-116199848|chr10:116200776-116013269	(-)nonsense_mediated_decay, (-)alt-C-terminus, (-)AA:655(ENSP00000376682)->718(ENSP00000358256)|(-)DOMAIN-HP, (-)Villin_headpiece-IPR003128	-0.0155317	0.769253	0.87942	0.208333	0.223865
TPCN2:ENSG00000162341:E16.1-E18.1|ENSG00000162341:E17.1-E18.1	FALSE	exclusion	clu_21858	NewClu_6163	ENSG00000162341:E17.1	cassette-exon	chr11:68846488-68848868|chr11:68847351-68848868	(-)alt-N-terminus, (-)alt-C-terminus, (-)AA:338(ENST00000442692-PEP)->752(AAK31802.1)|(+)TRANSMEM+Helical; Name=S4 of repeat II;, (-)COMPBIAS-Poly-Gly, (-)INTRAMEM-Helical; Pore-forming;, (-)Ion_trans_dom-IPR005821, (-)TOPO_DOM-Cytoplasmic, (-)TOPO_DOM-Extracellular, (-)TRANSMEM-Helical; Name=S1 of repeat I;, (-)TRANSMEM-Helical; Name=S1 of repeat II;, (-)TRANSMEM-Helical; Name=S2 of repeat I;, (-)TRANSMEM-Helical; Name=S2 of repeat II;, (-)TRANSMEM-Helical; Name=S3 of repeat I;, (-)TRANSMEM-Helical; Name=S3 of repeat II;, (-)TRANSMEM-Helical; Name=S4 of repeat I;, (-)TRANSMEM-Helical; Name=S5 of repeat II;, (-)TRANSMEM-Helical; Name=S6 of repeat II;	0.024539	0.76931	0.87942	0.550125	0.525586
ZNF682:ENSG00000197124:E1.6-E5.2|ENSG00000197124:E2.3-E5.2	FALSE	inclusion	clu_29538	NewClu_2086	ENSG00000197124:E2.3	alt-C-term	chr19:20150152-20135185|chr19:20149982-20135185	(-)alt+N+terminus, (-)AA:466(ENSP00000380348)+>498(BAG53326.1)|(-)DOMAIN+KRAB, (-)Krueppel+associated_box+IPR001909, (+)ZN_FING-C2H2-type 2, (+)Znf_C2H2-IPR007087, (+)Znf_C2H2-like-IPR015880	-0.0138797	0.769316	0.87942	0.861698	0.875578
AQR:ENSG00000021776:E1.2-E2.3|ENSG00000021776:I1.1_35258823-ENSG00000159251:E1.1_35087749	TRUE	inclusion	clu_889	NewClu_2726	ENSG00000021776:E1.2|ENSG00000021776:E2.3	trans-splicing	chr15:35261740-35256491|chr15:35258823-35087749		0.0076364	0.769388	0.879458	0.0968846	0.0892482
STARD9:ENSG00000159433:E7.1-E8.1|ENSG00000159433:E7.2-I7.1	FALSE	inclusion	clu_21313	NewClu_1132	ENSG00000159433:E7.1|ENSG00000159433:E8.1	intron-retention	chr15:42930285-42930898|chr15:42930349-42930350		-0.0455099	0.769502	0.879546	0.596126	0.641636
GNB1:ENSG00000078369:E15.1-E16.1|ENSG00000078369:I15.1-E16.1	FALSE	inclusion	clu_3570	NewClu_3411	ENSG00000078369:E15.1	intron-retention	chr1:1718761-1718492|chr1:1718493-1718492		-0.0128833	0.769628	0.879646	0.766925	0.779808
DCAF16:ENSG00000163257:I3.1-I4.2|ENSG00000163257:E3.1-I4.2	TRUE	inclusion	clu_22190	NewClu_1984	ENSG00000163257:I3.1	intron-retention	chr4:17806395-17806394|chr4:17806730-17806394		0.01218	0.769844	0.879849	0.0632911	0.0511111
ATP13A3:ENSG00000133657:E12.1-E13.2|ENSG00000133657:I12.1-E13.1	FALSE	inclusion	clu_14358	NewClu_7818	ENSG00000133657:E12.1|ENSG00000133657:E13.2	intron-retention	chr3:194174987-194174507|chr3:194174531-194174530		-0.0464497	0.770092	0.880089	0.634274	0.680723
ROBO1:ENSG00000169855:E27.1-E28.1|ENSG00000169855:E26.1-E28.1	TRUE	exclusion	clu_24886	NewClu_6026	ENSG00000169855:E27.1	cassette-exon	chr3:78696779-78695340|chr3:78700882-78695340	(-)alt-coding, (-)AA:1607(AAI12337.1)->1612(ENSP00000406043)|(-)MOD_RES-Phosphoserine, (-)TOPO_DOM-Cytoplasmic	-0.0285528	0.770137	0.880096	0.596639	0.625191
LRRCC1:ENSG00000133739:E12.2-E13.1|ENSG00000133739:E12.2-E14.1	TRUE	exclusion	clu_14387	NewClu_9502	ENSG00000133739:E13.1	cassette-exon	chr8:86044196-86047082|chr8:86044196-86048024		-0.0123254	0.770222	0.880113	0.902042	0.914368
ALCAM:ENSG00000170017:E16.2-E17.1|ENSG00000170017:E16.2-E18.1	TRUE	exclusion	clu_24922	NewClu_7027	ENSG00000170017:E17.1	cassette-exon	chr3:105269103-105270988|chr3:105269103-105271312	(-)alt-coding, (-)AA:570(BAG62102.1)->583(BAJ21108.1)|(-)TOPO_DOM-Extracellular	-0.00974339	0.770228	0.880113	0.853247	0.86299
SYNC:ENSG00000162520:E5.1-E6.1|ENSG00000162520:I5.1-E6.1	FALSE	inclusion	clu_21908	NewClu_5107	ENSG00000162520:E5.1	intron-retention	chr1:33149611-33147461|chr1:33147462-33147461	(-)alt-C-terminus, (-)AA:476(ENSP00000362583)->482(ENSP00000386439)|(+)F-IPR016044, (-)F-IPR016044, (-)REGION-Coil 2, (-)REGION-Tail	-0.0502801	0.770359	0.880187	0.69972	0.75
MTHFSD:ENSG00000103248:E5.2-E6.1|ENSG00000103248:E4.1-E6.1	TRUE	exclusion	clu_6646	NewClu_8530	ENSG00000103248:E5.2	cassette-exon	chr16:86585639-86582183|chr16:86585785-86582183	(~)alt-C-terminus, (~)AA:112(ENSP00000458104)->112(ENSP00000455208)|(+)FTHF_cligase-IPR002698, (-)FTHF_cligase-IPR002698	-0.0142823	0.770369	0.880187	0.66	0.674282
GTF3C2:ENSG00000115207:E1.3-E4.1|ENSG00000115207:E3.2-E4.1	FALSE	exclusion	clu_9878	NewClu_9700	ENSG00000115207:E3.2	cassette-exon	chr2:27579606-27566445|chr2:27573181-27566445	(+)alt+C+terminus, (+)AA:585(AAH00212.1)+>911(BAA02800.1)|(+)MOD_RES+Phosphoserine, (+)MOD_RES+Phosphothreonine, (+)REPEAT+WD 2, (+)REPEAT+WD 3, (+)REPEAT+WD 4, (+)WD40_repeat+IPR001680, (+)WD40_repeat_dom+IPR017986	0.01393	0.77043	0.880213	0.746594	0.732664
FAM135A:ENSG00000082269:E2.10-E3.1|ENSG00000082269:E2.10-E5.1	TRUE	inclusion	clu_3910	NewClu_5264	ENSG00000082269:E3.1	cassette-exon	chr6:71123405-71124994|chr6:71123405-71136142	(~)alt-coding, (~)AA:1302(CAH18110.1)->1302(ENSP00000359510)|(+)DUF676_lipase-like-IPR007751, (+)LACT/PDAT_acylTrfase-IPR003386, (+)PGAP1-like-IPR012908	0.0171838	0.770473	0.880219	0.814474	0.79729
SGOL1:ENSG00000129810:E1.4-E2.1|ENSG00000129810:E1.5-E2.1	FALSE	exclusion	clu_13273	NewClu_590	ENSG00000129810:E1.5	alt-5'	chr3:20227551-20225526|chr3:20227440-20225526	(~)AA:215(ENSP00000373284)+>215(BAD95537.1)	0.0176234	0.770717	0.880423	0.307466	0.289843
UQCC:ENSG00000101019:E13.4-E16.1|ENSG00000101019:I13.1-E14.1	FALSE	exclusion	clu_5930	NewClu_9363	ENSG00000101019:E13.4|ENSG00000101019:E16.1	intron-retention	chr20:33934967-33902568|chr20:33934227-33934226	(+)alt+N+terminus, (+)alt+C+terminus, (+)AA:221(ENSP00000380686)+>226(AAL13119.1)|(+)Ubiq_cyt_c_chap/UPF0174+IPR021150, (-)Ubiq_cyt_c_chap/UPF0174-IPR021150	0.0127791	0.770728	0.880423	0.762767	0.749988
HAUS3:ENSG00000214367:E1.8-E2.1|ENSG00000214367:E1.4-E2.1	TRUE	exclusion	clu_31360	NewClu_915	ENSG00000214367:E1.8	alt-5'	chr4:2243247-2242820|chr4:2243778-2242820	(~)AA:603(CAH18434.1)->603(ENSP00000392903)	-0.0112389	0.770769	0.880426	0.848112	0.859351
ABC7-42389800N19.1:ENSG00000226210:I8.1-E9.1|ENSG00000226210:E8.1-E9.1	TRUE	exclusion	clu_31807	NewClu_2475	ENSG00000226210:I8.1	intron-retention	chr12:88569-88570|chr12:88392-88570		-0.0143218	0.770972	0.880584	0.0571429	0.0714646
CAPRIN2:ENSG00000110888:E22.1-E23.2|ENSG00000110888:E22.1-E23.1	FALSE	exclusion	clu_8651	NewClu_2108	ENSG00000110888:E23.1	alt-3'	chr12:30864500-30863404|chr12:30864500-30863448	(~)AA:158(BAB15398.1)+>158(AAH66295.1)	0.0127127	0.770984	0.880584	0.597553	0.58484
CCDC59:ENSG00000133773:E1.7-E2.2|ENSG00000133773:E1.3-E2.2	TRUE	exclusion	clu_14390	NewClu_8798	ENSG00000133773:E1.7	alt-5'	chr12:82752002-82751048|chr12:82752458-82751048	(-)alt-N-terminus, (-)alt-C-terminus, (-)AA:59(ENST00000548126-PEP)->160(BAA91524.1)|(-)BR22-IPR009149	-0.0155764	0.771077	0.880622	0.678027	0.693603
CCNL2:ENSG00000221978:E6.4-E6.17|ENSG00000221978:E5.2-E6.17	TRUE	exclusion	clu_31600	NewClu_9384	ENSG00000221978:E6.4	cassette-exon	chr1:1328059-1326245|chr1:1328776-1326245		-0.00860806	0.771094	0.880622	0.0619658	0.0705739
RPS6KC1:ENSG00000136643:E12.2-E13.1|ENSG00000136643:E11.1-E14.1	TRUE	inclusion	clu_15451	NewClu_7155	ENSG00000136643:E12.2|E13.1	cassette-exon	chr1:213403887-213405466|chr1:213349835-213414045	(+)alt-N-terminus, (+)alt-C-terminus, (+)AA:601(BC143473-PEP)->656(BC143474-PEP)|(-)ACT_SITE-Proton acceptor, (-)BINDING-ATP, (-)DOMAIN-Protein kinase 2, (-)Kinase-like_dom-IPR011009, (-)Prot_kinase_cat_dom-IPR000719, (-)Ser-Thr/Tyr_kinase_cat_dom-IPR001245, (-)Ser/Thr_dual-sp_kinase_dom-IPR002290, (+)DOMAIN-MIT, (+)DOMAIN-Protein kinase 1, (+)Kinase-like_dom-IPR011009, (+)MIT-IPR007330, (+)MOD_RES-Phosphoserine	0.0160934	0.771152	0.880627	0.855253	0.83916
ANKS3:ENSG00000168096:E3.1-E6.2|ENSG00000168096:E3.1-E5.2	FALSE	inclusion	clu_24360	NewClu_7960	ENSG00000168096:E5.2	cassette-exon	chr16:4779981-4776781|chr16:4779981-4777178	(+)alt-N-terminus, (+)AA:527(AAH50387.1)->656(BAC85629.1)|(+)Ankyrin_rpt-IPR002110, (+)Ankyrin_rpt-contain_dom-IPR020683, (+)REPEAT-ANK 1, (+)REPEAT-ANK 2, (+)REPEAT-ANK 3	-0.0126633	0.771175	0.880627	0.273037	0.2857
RP11-280F2.2:ENSG00000242759:E2.1-E4.1|ENSG00000242759:E2.1-E7.1	TRUE	inclusion	clu_32710	NewClu_5226	ENSG00000242759:E4.1	cassette-exon	chr3:106848735-106830993|chr3:106848735-106646841		0.0157404	0.771489	0.880942	0.374991	0.359251
SCRN3:ENSG00000144306:E1.11-E3.2|ENSG00000144306:E1.8-E3.2	TRUE	inclusion	clu_18001	NewClu_5418	ENSG00000144306:E1.11	alt-5'	chr2:175261021-175263003|chr2:175260545-175263003	(+)nonsense_mediated_decay, (+)alt-C-terminus, (+)AA:117(ENSP00000400421)->136(BC007344-PEP)	0.00895124	0.771589	0.881013	0.108835	0.0998836
INPP5B:ENSG00000204084:E8.1-E9.1|ENSG00000204084:E8.3-E9.1	FALSE	exclusion	clu_30606	NewClu_1266	ENSG00000204084:E8.3	altPromoter	chr1:38397585-38357126|chr1:38397345-38357126	(-)alt-N-terminus, (-)alt-C-terminus, (-)AA:748(AAH58932.1)->749(BAG51126.1)|(+)DOMAIN+PH, (-)LIPID-S-farnesyl cysteine, (-)MOD_RES-Cysteine methyl ester, (-)PROPEP-Removed in mature form	0.0289683	0.771724	0.881087	0.591667	0.562698
PRPF39:ENSG00000185246:I3.1-E4.1|ENSG00000185246:E3.2-E5.1	TRUE	exclusion	clu_28132	NewClu_9020	ENSG00000185246:I3.1|ENSG00000185246:E4.1	intron-retention	chr14:45565626-45565627|chr14:45565431-45566090	(+)alt-N-terminus, (+)alt-C-terminus, (+)AA:459(BC028683-PEP)->604(AK307530-PEP)|(+)HAT-IPR003107, (+)REPEAT-HAT 1, (+)REPEAT-HAT 2, (+)REPEAT-HAT 3, (-)COMPBIAS-Poly-Pro	-0.0175252	0.77173	0.881087	0.204977	0.222502
ANK3:ENSG00000151150:E27.2-E34.1|ENSG00000151150:E30.2-E34.1	FALSE	inclusion	clu_19548	NewClu_1338	ENSG00000151150:E30.2	altPromoter	chr10:61926582-61898845|chr10:61900110-61898845	(-)alt+N+terminus, (-)alt+C+terminus, (-)AA:1001(ENSP00000347436)+>1088(AAB08437.1)|(-)Ankyrin_rpt+IPR002110, (-)Ankyrin_rpt+contain_dom+IPR020683, (-)MOD_RES+Phosphoserine, (-)REPEAT+ANK 11, (-)REPEAT+ANK 12, (-)REPEAT+ANK 13, (-)REPEAT+ANK 14, (-)REPEAT+ANK 15, (-)REPEAT+ANK 16, (-)REPEAT+ANK 17, (-)REPEAT+ANK 18, (-)REPEAT+ANK 19, (-)REPEAT+ANK 20, (-)REPEAT+ANK 21, (-)REPEAT+ANK 22, (-)REPEAT+ANK 23, (+)CROSSLNK-Glycyl lysine isopeptide (Lys-Gly) (interchain with G-Cter in ubiquitin), (+)DEATH-like_dom-IPR011029, (+)DOMAIN-Death, (+)DOMAIN-ZU5 1, (+)Death_domain-IPR000488, (+)MOD_RES-Phosphoserine, (+)ZU5-IPR000906	-0.0105528	0.771828	0.881155	0.46314	0.473693
RP5-991G20.1:ENSG00000259768:E3.1-E4.1|ENSG00000259768:E1.1-E4.1	TRUE	inclusion	clu_33715	NewClu_446	ENSG00000259768:E3.1	cassette-exon	chr16:72747888-72779304|chr16:72699232-72779304	(+)alt-N-terminus, (+)alt-C-terminus, (+)AA:59(ENST00000563328-PEP)->66(AK021563-PEP)	0.0237086	0.771898	0.881191	0.763348	0.739639
MCU:ENSG00000156026:E5.1-E6.1|ENSG00000156026:E1.4-E9.1	TRUE	exclusion	clu_20615	NewClu_3524	ENSG00000156026:E5.1|E6.1	cassette-exon	chr10:74474984-74475612|chr10:74452059-74594117	(+)alt-N-terminus, (+)alt-C-terminus, (+)AA:109(BAG62992.1)->265(AK075439-PEP)|(+)COILED, (+)TOPO_DOM-Mitochondrial matrix, (-)TOPO_DOM-Mitochondrial intermembrane, (-)TRANSMEM-Helical;	-0.0185803	0.771988	0.88125	0.215933	0.234513
ZSCAN25:ENSG00000197037:I9.1_99275055-E10.1|ENSG00000197037:E8.1-E10.1	TRUE	inclusion	clu_29491	NewClu_9775	ENSG00000197037:I9.1_99275055		chr7:99275055-99305452|chr7:99221803-99305452		0.0139246	0.772141	0.881375	0.110229	0.0963047
ZDHHC15:ENSG00000102383:E4.1-E6.1|ENSG00000102383:E4.1-E5.1	FALSE	inclusion	clu_6390	NewClu_5634	ENSG00000102383:E5.1	cassette-exon	chrX:74698726-74651355|chrX:74698726-74670757		-0.00595841	0.772174	0.881375	0.0631904	0.0691488
NCAPD2:ENSG00000010292:E26.2-E27.1|ENSG00000010292:I2.1_6603371-ENSG00000111640:E1.2_6643683	TRUE	inclusion	clu_557	NewClu_1292	ENSG00000010292:E26.2|ENSG00000010292:E27.1	trans-splicing	chr12:6638022-6638111|chr12:6603371-6643683	(-)nonsense_mediated_decay, (+)truncated, (-)AA:81(ENSP00000438495)->919(ENSP00000371895)|(-)ARM-type_fold-IPR016024, (-)Condensin_cplx_su1-IPR007673, (-)MOD_RES-Phosphoserine	0.0138563	0.772304	0.881446	0.850591	0.836734
PAPD4:ENSG00000164329:E11.1-E12.1|ENSG00000164329:E11.1-E12.2	TRUE	inclusion	clu_22890	NewClu_3281	ENSG00000164329:E12.1	alt-3'	chr5:78937019-78938655|chr5:78937019-78938667	(+)alt-coding, (+)AA:480(AAH47581.1)->484(BAC04629.1)	0.011833	0.772312	0.881446	0.737733	0.7259
RIMKLB:ENSG00000166532:I10.1-E11.1|ENSG00000166532:E10.9-E12.5	TRUE	exclusion	clu_23781	NewClu_7618	ENSG00000166532:I10.1|ENSG00000166532:E11.1	intron-retention	chr12:8930459-8930460|chr12:8930398-8933171		-0.0255112	0.772404	0.881507	0.289952	0.315463
MICA:ENSG00000204520:E4.1-E5.1|ENSG00000204520:E3.1-E5.1	TRUE	exclusion	clu_30761	NewClu_1777	ENSG00000204520:E4.1	cassette-exon	chr6:31380002-31380102|chr6:31379136-31380102		-0.0110845	0.772731	0.881836	0.809165	0.82025
BCAS4:ENSG00000124243:E7.1-E8.1|ENSG00000124243:E6.2-E8.1	TRUE	exclusion	clu_12111	NewClu_5648	ENSG00000124243:E7.1	cassette-exon	chr20:49492630-49493023|chr20:49458437-49493023	(-)alt-C-terminus, (-)AA:203(ENSP00000360669)->211(AAL99633.1)	-0.0105723	0.772819	0.881863	0.0744204	0.0849927
MED12:ENSG00000184634:E34.1-E35.1|ENSG00000184634:I34.1-E35.1	FALSE	inclusion	clu_27977	NewClu_3222	ENSG00000184634:E34.1	intron-retention	chrX:70354316-70354563|chrX:70354562-70354563	(-)alt-N-terminus, (-)alt-C-terminus, (-)AA:273(ENST00000478889-PEP)->925(ENSP00000408388)|(+)Mediator_Med12_catenin-bd-IPR021989, (-)COMPBIAS-Pro-rich, (-)MOD_RES-Phosphoserine, (-)Mediator_Med12_catenin-bd-IPR021989	-0.0209877	0.772831	0.881863	0.911111	0.932099
AFF3:ENSG00000144218:E11.1-E12.1|ENSG00000144218:E10.2-E12.1	TRUE	exclusion	clu_17977	NewClu_8142	ENSG00000144218:E11.1	cassette-exon	chr2:100627959-100625394|chr2:100720864-100625394	(~)alt-N-terminus, (~)alt-C-terminus, (~)AA:155(ENSP00000396582)->155(ENSP00000393732)|(+)TF_AF4/FMR2-IPR007797	-0.018619	0.77299	0.882	0.183464	0.202083
FUT11:ENSG00000196968:E1.2-E2.1|ENSG00000196968:E1.2-E2.2	TRUE	exclusion	clu_29471	NewClu_643	ENSG00000196968:E2.1	alt-3'	chr10:75532799-75532948|chr10:75532799-75532952	(-)alt-N-terminus, (-)alt-C-terminus, (-)AA:157(AK095482-PEP)->476(AAI00995.1)|(-)Alpha-1_3-FUT_met-IPR017176, (-)DISULFID, (-)Glyco_trans_10-IPR001503, (-)TOPO_DOM-Cytoplasmic, (-)TRANSMEM-Helical; Signal-anchor for type II membrane protein;	-0.0209396	0.773071	0.882005	0.777236	0.798176
FUT11:ENSG00000196968:E1.2-E2.2|ENSG00000196968:E1.2-E2.1	FALSE	exclusion	clu_29471	NewClu_643	ENSG00000196968:E2.1	alt-3'	chr10:75532799-75532952|chr10:75532799-75532948	(-)alt-N-terminus, (-)alt-C-terminus, (-)AA:157(AK095482-PEP)->476(AAI00995.1)|(-)Alpha-1_3-FUT_met-IPR017176, (-)DISULFID, (-)Glyco_trans_10-IPR001503, (-)TOPO_DOM-Cytoplasmic, (-)TRANSMEM-Helical; Signal-anchor for type II membrane protein;	0.0209396	0.773071	0.882005	0.222764	0.201824
SLC9B2:ENSG00000164038:E10.3-E11.1|ENSG00000164038:E8.2-E11.1	TRUE	exclusion	clu_22679	NewClu_1547	ENSG00000164038:E10.3	cassette-exon	chr4:103978958-103971539|chr4:103987484-103971539	(+)alt-C-terminus, (+)AA:454(ENSP00000345241)->480(BAH12474.1)|(+)TRANSMEM-Helical;, (-)Cation/H_exchanger-IPR006153, (-)TRANSMEM-Helical;	-0.00870066	0.773969	0.882971	0.794914	0.803615
RBMS3-AS3:ENSG00000235904:I1.1_29322222-E2.1|ENSG00000235904:I1.1_29322222-I1.1_29315915	FALSE	inclusion	clu_32377	NewClu_1069	ENSG00000235904:E2.1		chr3:29322222-29306248|chr3:29322222-29315915		-0.0138419	0.774057	0.882971	0.32596	0.339802
PIGO:ENSG00000165282:E2.4-E4.1|ENSG00000165282:E1.3-E4.1	TRUE	inclusion	clu_23237	NewClu_3771	ENSG00000165282:E2.4	cassette-exon	chr9:35096152-35095563|chr9:35096558-35095563	(~)AA:1089(ENSP00000339382)->1089(ENSP00000367880)	0.0174382	0.774061	0.882971	0.124986	0.107547
AC004540.5:ENSG00000214870:E4.1-E7.1|ENSG00000214870:E3.1-E7.1	TRUE	inclusion	clu_31421	NewClu_9647	ENSG00000214870:E4.1	cassette-exon	chr7:26451859-26533415|chr7:26443137-26533415	(+)alt-N-terminus, (+)alt-C-terminus, (+)AA:100(AL713688-PEP)->129(BAB71195.1)	0.0272455	0.774071	0.882971	0.334454	0.307208
MGLL:ENSG00000074416:E1.2-E3.1|ENSG00000074416:E1.5-E3.1	FALSE	exclusion	clu_3132	NewClu_9540	ENSG00000074416:E1.5	altPromoter	chr3:127541927-127540681|chr3:127541152-127540681	(~)AA:303(ENSP00000381176)+>303(ENSP00000402798)	0.02669	0.774187	0.883031	0.369689	0.342999
CTTN:ENSG00000085733:E10.9-E11.9|ENSG00000085733:E11.1-E11.9	FALSE	inclusion	clu_4213	NewClu_4713	ENSG00000085733:E10.9	cassette-exon	chr11:70266616-70269046|chr11:70267686-70269046	(+)retained_intron, (+)alt-N-terminus, (+)alt-C-terminus, (+)AA:51(ENSP00000433552)->94(ENST00000525852-PEP)	-0.00953379	0.7742	0.883031	0.395636	0.40517
PALLD:ENSG00000129116:E16.1-I16.1|ENSG00000129116:E16.1-E21.1	TRUE	exclusion	clu_13094	NewClu_8696	ENSG00000129116:I16.1	intron-retention	chr4:169633074-169633075|chr4:169633074-169812073		-0.0206952	0.774288	0.883033	0.108844	0.129539
REPS1:ENSG00000135597:E15.2-E16.4|ENSG00000135597:E15.2-E16.3	FALSE	exclusion	clu_15053	NewClu_5139	ENSG00000135597:E16.3	alt-3'	chr6:139241352-139238761|chr6:139241352-139238764	(-)alt-coding, (-)AA:795(ENSP00000258062)->796(ENSP00000392065)	0.0188176	0.774317	0.883033	0.184405	0.165587
REPS1:ENSG00000135597:E15.2-E16.3|ENSG00000135597:E15.2-E16.4	TRUE	exclusion	clu_15053	NewClu_5139	ENSG00000135597:E16.3	alt-3'	chr6:139241352-139238764|chr6:139241352-139238761	(-)alt-coding, (-)AA:795(ENSP00000258062)->796(ENSP00000392065)	-0.0188176	0.774317	0.883033	0.815595	0.834413
AC005484.5:ENSG00000259114:E3.1-E8.1|ENSG00000259114:E5.1-E7.1	FALSE	exclusion	clu_33657	NewClu_3560	ENSG00000259114:E5.1|E7.1	cassette-exon	chr14:74507348-74522287|chr14:74514777-74516405		0.0199699	0.774481	0.883176	0.176044	0.156074
SAMD10:ENSG00000130590:E3.1-E4.1|ENSG00000130590:E1.2-E4.1	TRUE	inclusion	clu_13434	NewClu_8985	ENSG00000130590:E3.1	cassette-exon	chr20:62609598-62608759|chr20:62611207-62608759	(-)alt-N-terminus, (-)alt-C-terminus, (-)AA:106(ENSP00000404839)->127(BC041436-PEP)	0.022085	0.774552	0.883214	0.39982	0.377735
ARL17B:ENSG00000228696:E9.1-I9.1|ENSG00000228696:E9.1-E11.1	TRUE	exclusion	clu_31972	NewClu_2155	ENSG00000228696:I9.1	intron-retention	chr17:44376892-44376891|chr17:44376892-44352784		-0.0214312	0.77467	0.883295	0.422286	0.443717
SMIM4:ENSG00000168273:E3.2-E4.1|ENSG00000168273:E3.3-E4.1	FALSE	inclusion	clu_24417	NewClu_8767	ENSG00000168273:E3.3	alt-5'	chr3:52570789-52574440|chr3:52570922-52574440	(+)alt-C-terminus, (+)AA:37(ENSP00000305661)->52(AK095910-PEP)|(+)TRANSMEM-Helical;	-0.00964173	0.774699	0.883295	0.2629	0.272542
NOTCH2NL:ENSG00000213240:I8.1-E9.1|ENSG00000213240:E8.2-E9.1	TRUE	inclusion	clu_31176	NewClu_837	ENSG00000213240:I8.1	intron-retention	chr1:145290780-145290781|chr1:145290511-145290781		0.00960743	0.774745	0.883303	0.709787	0.700179
CTB-79E8.2:ENSG00000253445:E1.1-U2.1_172113540|ENSG00000253445:E1.1-U2.1_172114789	FALSE	inclusion	clu_33213	NewClu_3124	ENSG00000253445:U2.1_172113540	alt-3'	chr5:172124579-172113540|chr5:172124579-172114789		-0.0384888	0.774854	0.883345	0.55	0.588489
C6orf163:ENSG00000203872:E4.1-ENSG00000226524:E1.1|ENSG00000203872:E4.1-E6.1	FALSE	inclusion	clu_30579	NewClu_1905	ENSG00000203872:ENSG00000226524:E1.1	trans-splicing	chr6:88066221-88081311|chr6:88066221-88074679	(~)AA:329(ENSP00000373575)+>329(ENSP00000373575)	-0.0199534	0.774871	0.883345	0.388636	0.40859
NSUN5P1:ENSG00000223705:E5.1-E6.4|ENSG00000223705:E6.2-E6.4	FALSE	exclusion	clu_31650	NewClu_8989	ENSG00000223705:E5.1	cassette-exon	chr7:75042210-75044163|chr7:75044076-75044163		0.0116316	0.774904	0.883345	0.25448	0.242848
FST:ENSG00000134363:E4.3-E5.2|ENSG00000134363:E4.3-E5.1	FALSE	exclusion	clu_14586	NewClu_3826	ENSG00000134363:E5.1	alt-3'	chr5:52780123-52780830|chr5:52780123-52780827	(-)alt-N-terminus, (-)alt-C-terminus, (-)AA:215(ENSP00000426315)->317(BAG70144.1)|(+)COMPBIAS+Asp/Glu+rich (highly acidic), (+)DOMAIN+Kazal+like 3, (-)DISULFID, (-)DOMAIN-Follistatin-like 1, (-)DOMAIN-Kazal-like 1, (-)DOMAIN-Kazal-like 2, (-)DOMAIN-TB, (-)Fol_N-IPR003645, (-)Follistatin/Osteonectin_EGF-IPR015369, (-)HELIX, (-)Kazal_dom-IPR002350, (-)SIGNAL, (-)STRAND, (-)TB_dom-IPR017878, (-)TURN	0.00873836	0.774935	0.883345	0.15967	0.150932
AC093415.2:ENSG00000235257:E2.1-E3.2|ENSG00000235257:E1.7-E3.2	TRUE	exclusion	clu_32346	NewClu_8384	ENSG00000235257:E2.1	cassette-exon	chr3:37892915-37876258|chr3:37903192-37876258	(~)AA:27(ENST00000420870-PEP)->27(ENST00000457661-PEP)	-0.0148715	0.775057	0.88344	0.616402	0.631274
BCAS4:ENSG00000124243:E6.2-E8.1|ENSG00000124243:I6.1_49487656-E8.1	FALSE	inclusion	clu_12111	NewClu_5648	ENSG00000124243:E6.2		chr20:49458437-49493023|chr20:49487656-49493023	(+)alt-C-terminus, (+)AA:203(ENSP00000360669)->211(ENSP00000351642)	-0.0158627	0.775194	0.883533	0.533483	0.549346
C7orf10:ENSG00000175600:E9.1-E10.2|ENSG00000175600:E9.1-E11.1	TRUE	exclusion	clu_26408	NewClu_7459	ENSG00000175600:E10.2	cassette-exon	chr7:40277325-40314112|chr7:40277325-40356359	(-)alt-N-terminus, (-)AA:397(AAH98310.1)->404(BAB87807.1)|(+)CoA-Trfase_III_dom-IPR023606, (-)ACT_SITE-Nucleophile, (-)CoA-Trfase_fam_III-IPR003673	-0.016225	0.775215	0.883533	0.8182	0.834425
CPSF4:ENSG00000160917:E9.1-E11.2|ENSG00000160917:E9.3-I9.1	FALSE	inclusion	clu_21635	NewClu_8510	ENSG00000160917:E9.1|ENSG00000160917:E11.2	intron-retention	chr7:99050063-99051589|chr7:99050887-99050888	(-)alt-coding, (-)AA:211(ENSP00000396060)->269(ENSP00000292476)|(-)MOD_RES-Phosphoserine, (-)STRAND, (-)ZN_FING-C3H1-type 3, (-)ZN_FING-C3H1-type 4, (-)Znf_CCCH-IPR000571	-0.0427568	0.775472	0.883668	0.355747	0.398504
DHX29:ENSG00000067248:E16.1-E17.2|ENSG00000067248:E16.1-E17.1	FALSE	inclusion	clu_2424	NewClu_4714	ENSG00000067248:E17.1	alt-3'	chr5:54570442-54569205|chr5:54570442-54569254	(-)retained_intron, (-)alt+N+terminus, (-)alt+C+terminus, (-)AA:138(ENST00000513447+PEP)+>530(AK025145+PEP)|(-)DOMAIN+Helicase C+terminal, (-)DUF1605+IPR011709, (-)Helicase+assoc_dom+IPR007502, (-)Helicase_C+IPR001650	-0.0067682	0.775483	0.883668	0.923867	0.930635
RBMS3:ENSG00000144642:E1.10-E2.1|ENSG00000144642:E1.10-E2.2	TRUE	inclusion	clu_18115	NewClu_8482	ENSG00000144642:E2.1	alt-3'	chr3:29323247-29476234|chr3:29323247-29476237	(+)alt-coding, (+)AA:436(ENSP00000395592)->437(AAP75555.1)	0.00818253	0.775484	0.883668	0.602531	0.594348
AGPAT9:ENSG00000138678:I1.1-E2.1|ENSG00000138678:E1.4-E3.2	TRUE	exclusion	clu_16414	NewClu_1061	ENSG00000138678:I1.1|ENSG00000138678:E2.1	intron-retention	chr4:84457459-84457460|chr4:84457359-84457657		-0.010641	0.775487	0.883668	0.0416667	0.0523077
CHRAC1:ENSG00000104472:E1.2-E3.2|ENSG00000104472:E1.2-E4.1	TRUE	inclusion	clu_6976	NewClu_4313	ENSG00000104472:E3.2	cassette-exon	chr8:141521745-141524468|chr8:141521745-141525225	(+)alt-N-terminus, (+)alt-C-terminus, (+)AA:77(AK308709-PEP)->131(BAG73011.1)|(+)CBFA_NFYB_domain-IPR003958, (+)COILED, (+)Histone-fold-IPR009072, (+)MOD_RES-N6-acetyllysine, (+)MOD_RES-Phosphoserine	0.0114778	0.77561	0.883764	0.860043	0.848565
AMACR:ENSG00000242110:E4.2-E6.1|ENSG00000242110:E4.2-I7.2	TRUE	inclusion	clu_32668	NewClu_8291	ENSG00000242110:E6.1	alt-C-term	chr5:33998746-33994225|chr5:33998746-33989607	(+)alt+C+terminus, (+)AA:198(AAH09471.1)+>210(ENST00000514195+PEP)|(+)CoA+Trfase_III_dom+IPR023606	0.00992419	0.775671	0.88379	0.135191	0.125267
NSUN6:ENSG00000241058:E2.1-E3.1|ENSG00000241058:E1.1-E4.1	TRUE	inclusion	clu_32591	NewClu_245	ENSG00000241058:E2.1|E3.1	cassette-exon	chr10:18937419-18931484|chr10:18940058-18905222		0.0141505	0.775728	0.883811	0.780913	0.766762
ZNF91:ENSG00000167232:E1.5-E2.1|ENSG00000167232:E1.5_23578114-E2.1	FALSE	exclusion	clu_24043	NewClu_7274	ENSG00000167232:E1.5.23578114	alt-5'	chr19:23578127-23557566|chr19:23578114-23557566		0.00739852	0.775833	0.883887	0.876625	0.869226
DAB1:ENSG00000173406:E10.2-I4.1_58743344|ENSG00000173406:E10.2-I4.1_58798106	FALSE	inclusion	clu_25880	NewClu_8445	ENSG00000173406:I4.1_58743344		chr1:58971732-58743344|chr1:58971732-58798106		-0.031448	0.776007	0.884002	0.33695	0.368398
MANBAL:ENSG00000101363:E2.3-E3.1|ENSG00000101363:E1.4-E3.1	TRUE	inclusion	clu_6082	NewClu_7160	ENSG00000101363:E2.3	cassette-exon	chr20:35925937-35927166|chr20:35918089-35927166	(~)AA:85(BAF85660.1)->85(AAH16822.1)	0.00516983	0.77601	0.884002	0.110972	0.105802
MON1A:ENSG00000164077:E5.1-E6.1|ENSG00000164077:E5.1-I7.2	TRUE	inclusion	clu_22732	NewClu_2236	ENSG00000164077:E6.1		chr3:49950653-49949444|chr3:49950653-49948317	(+)alt+N+terminus, (+)AA:490(ENSP00000404793)+>555(AK074404+PEP)|(+)Longin+like_dom+IPR011012, (+)MOD_RES+Phosphoserine, (+)MOD_RES+Phosphotyrosine, (+)Vacuolar_fusion_protein_MON1+IPR004353, (-)Vacuolar_fusion_protein_MON1-IPR004353	0.0161031	0.776108	0.88406	0.873394	0.857291
MOK:ENSG00000080823:I18.2-E20.1|ENSG00000080823:E19.4-E21.1	TRUE	exclusion	clu_3803	NewClu_4134	ENSG00000080823:I18.2|ENSG00000080823:E20.1		chr14:102698872-102698158|chr14:102698872-102695994		-0.0197706	0.776202	0.88406	0.677715	0.697485
FAHD2CP:ENSG00000231584:E7.1-E9.1|ENSG00000231584:E7.1-E8.1	FALSE	exclusion	clu_32106	NewClu_8703	ENSG00000231584:E8.1	alt-C-term	chr2:96687213-96688422|chr2:96687213-96687346	(-)alt-N-terminus, (-)alt-C-terminus, (-)AA:68(ENST00000443258-PEP)->274(ENST00000427863-PEP)	0.00874542	0.776224	0.88406	0.955876	0.947131
KANSL3:ENSG00000114982:E23.1-E24.1|ENSG00000114982:E23.1-E25.2	TRUE	exclusion	clu_9819	NewClu_5283	ENSG00000114982:E24.1	cassette-exon	chr2:97274245-97272784|chr2:97274245-97271248	(~)nonsense_mediated_decay, (~)nonsense_mediated_decay, (~)AA:154(ENSP00000415041)->154(ENSP00000473116)	-0.00883633	0.776243	0.88406	0.921334	0.93017
TOR2A:ENSG00000160404:E1.6-E2.1|ENSG00000160404:E1.6-I3.4	TRUE	exclusion	clu_21533	NewClu_5099	ENSG00000160404:E2.1		chr9:130497399-130496843|chr9:130497399-130495839	(-)alt+N+terminus, (-)alt+C+terminus, (-)AA:159(ENST00000496460+PEP)+>242(BAC11667.1)|(-)Chaprnin_ClpA/B+IPR001270, (-)MOD_RES+Lysine amide, (-)NP_BIND+ATP, (-)P+loop_NTPase+IPR027417, (-)PEPTIDE+Salusin+alpha, (-)PEPTIDE+Salusin+beta, (-)PROPEP, (-)SIGNAL, (-)Torsin+IPR010448, (+)Chaprnin_ClpA/B-IPR001270	-0.0261789	0.776253	0.88406	0.427443	0.453621
UBR2:ENSG00000024048:E36.1-E37.1|ENSG00000024048:I19.1_42606066-ENSG00000146223:E1.10	TRUE	inclusion	clu_939	NewClu_5027	ENSG00000024048:E36.1|ENSG00000024048:E37.1	trans-splicing	chr6:42631157-42633147|chr6:42606066-42847667		0.0141864	0.776326	0.884099	0.659568	0.645381
SVIL:ENSG00000197321:E7.3-E8.1|ENSG00000197321:E7.3_29923456-E8.1	TRUE	inclusion	clu_29601	NewClu_1395	ENSG00000197321:E7.3.29923456	alt-5'	chr10:29923349-29858241|chr10:29923456-29858241	(~)AA:2214(ENSP00000364547)->2214(ENSP00000348128)	0.0079168	0.776405	0.884145	0.650424	0.642508
KCNH7:ENSG00000184611:E6.1-E8.1|ENSG00000184611:E6.1-E7.1	FALSE	inclusion	clu_27968	NewClu_2840	ENSG00000184611:E7.1	cassette-exon	chr2:163374240-163361167|chr2:163374240-163369184	(+)alt-C-terminus, (+)AA:732(AAH35815.1)->1196(AAD01946.1)|(-)Ion_trans_dom+IPR005821, (-)K_chnl_volt+dep_EAG/ELK/ERG+IPR003938, (-)TRANSMEM+Helical; Name=Segment S5;, (+)K_chnl_volt-dep_EAG/ELK/ERG-IPR003938, (+)K_chnl_volt-dep_ERG-IPR003967, (+)TOPO_DOM-Cytoplasmic	-0.0211644	0.776443	0.884145	0.781746	0.80291
ZZZ3:ENSG00000036549:E1.3-E4.1|ENSG00000036549:E2.3-E4.1	FALSE	inclusion	clu_1215	NewClu_9284	ENSG00000036549:E2.3	cassette-exon	chr1:78148947-78107340|chr1:78148270-78107340	(+)alt-N-terminus, (+)alt-C-terminus, (+)AA:36(ENSP00000392408)->39(ENST00000469944-PEP)	-0.0126941	0.776559	0.884233	0.542585	0.555279
MED12:ENSG00000184634:E29.1-E30.1|ENSG00000184634:I29.1-E30.1	FALSE	inclusion	clu_27979	NewClu_3228	ENSG00000184634:E29.1	intron-retention	chrX:70351471-70351923|chrX:70351922-70351923	(-)alt-N-terminus, (-)alt-C-terminus, (-)AA:273(ENST00000478889-PEP)->925(ENSP00000408388)|(+)Mediator_Med12_catenin-bd-IPR021989, (-)COMPBIAS-Pro-rich, (-)MOD_RES-Phosphoserine, (-)Mediator_Med12_catenin-bd-IPR021989	-0.020316	0.776654	0.884265	0.892473	0.912789
PPP1R12B:ENSG00000077157:E17.2-E19.1|ENSG00000077157:E18.1-E19.1	FALSE	exclusion	clu_3426	NewClu_4870	ENSG00000077157:E18.1	altPromoter	chr1:202418299-202457661|chr1:202432225-202457661	(-)alt-N-terminus, (-)alt-C-terminus, (-)AA:69(ENST00000498070-PEP)->208(BAB17610.1)|(-)MOD_RES-Phosphoserine	0.00752907	0.776664	0.884265	0.456264	0.448735
ICA1L:ENSG00000163596:E1.5-E8.2|ENSG00000163596:E3.5-E4.1	FALSE	inclusion	clu_22378	NewClu_3865	ENSG00000163596:E3.5|E4.1	cassette-exon	chr2:203736342-203693739|chr2:203735253-203734328	(-)nonsense_mediated_decay, (-)alt+C+terminus, (-)AA:439(ENSP00000398916)+>482(BAG52528.1)|(-)Islet_autoAg_Ica1_C+IPR006723, (+)Islet_autoAg_Ica1_C-IPR006723	-0.0200983	0.77679	0.884366	0.142884	0.162982
USP2:ENSG00000036672:E2.1-E4.1|ENSG00000036672:E1.2-E4.1	TRUE	exclusion	clu_1218	NewClu_5125	ENSG00000036672:E2.1	alt-C-term	chr11:119249717-119244231|chr11:119252183-119244231	(-)truncated, (+)AA:137(ENSP00000431857)->605(BAB71388.1)|(+)ACT_SITE-Nucleophile, (+)ACT_SITE-Proton acceptor, (+)HELIX, (+)METAL-Zinc, (+)REGION-Necessary for interaction with MDM4, (+)STRAND, (+)TURN	-0.0150729	0.776841	0.884379	0.700589	0.715662
XRCC4:ENSG00000152422:I1.1_82392082-E2.2|ENSG00000152422:E1.5-E2.2	TRUE	inclusion	clu_19894	NewClu_2681	ENSG00000152422:I1.1_82392082		chr5:82392082-82400729|chr5:82373434-82400729		0.0188715	0.776944	0.884453	0.427478	0.408606
EIF1AD:ENSG00000175376:E1.8-E2.6|ENSG00000175376:E1.9-E2.4	FALSE	exclusion	clu_26360	NewClu_2930	ENSG00000175376:E1.9|E2.4	alt5'-alt3'	chr11:65769511-65767877|chr11:65769381-65767952	(-)alt-C-terminus, (-)AA:146(ENSP00000435942)->165(ENSP00000435439)|(-)COMPBIAS-Poly-Glu, (-)MOD_RES-Phosphoserine	0.0110045	0.777085	0.88457	0.0666667	0.0556622
STAG3L3:ENSG00000174353:E1.6-E2.1|ENSG00000174353:E1.7-E2.1	FALSE	exclusion	clu_26097	NewClu_153	ENSG00000174353:E1.7	alt-5'	chr7:72476216-72474253|chr7:72476099-72474253	(-)nonsense_mediated_decay, (-)alt-C-terminus, (-)AA:128(ENSP00000406098)->134(ENSP00000396814)|(-)ARM-type_fold-IPR016024	0.0141446	0.777355	0.88479	0.578828	0.564684
STAG3L3:ENSG00000174353:E1.7-E2.1|ENSG00000174353:E1.6-E2.1	TRUE	exclusion	clu_26097	NewClu_153	ENSG00000174353:E1.7	alt-5'	chr7:72476099-72474253|chr7:72476216-72474253	(-)nonsense_mediated_decay, (-)alt-C-terminus, (-)AA:128(ENSP00000406098)->134(ENSP00000396814)|(-)ARM-type_fold-IPR016024	-0.0141446	0.777355	0.88479	0.421172	0.435316
FHL1:ENSG00000022267:E8.8-E11.1|ENSG00000022267:E9.5-E11.1	FALSE	exclusion	clu_891	NewClu_7525	ENSG00000022267:E9.5	cassette-exon	chrX:135252139-135288566|chrX:135279293-135288566	(+)alt+N+terminus, (+)alt+C+terminus, (+)AA:154(ENST00000477204+PEP)+>155(ENSP00000389920)|(+)DOMAIN+LIM zinc+binding 2, (+)STRAND, (+)TURN, (+)Znf_LIM+IPR001781	0.0164781	0.777471	0.884798	0.844522	0.828044
DAG1:ENSG00000173402:E7.3-E8.2|ENSG00000173402:E2.13-E8.2	TRUE	exclusion	clu_25878	NewClu_2020	ENSG00000173402:E7.3	cassette-exon	chr3:49530406-49547852|chr3:49507866-49547852	(~)alt-coding, (~)AA:895(BAF84381.1)->895(ENSP00000440590)|(-)COMPBIAS-Thr-rich, (-)REGION-Mucin-like domain, (-)REGION-Required for laminin recognition, (-)SIGNAL	-0.00809952	0.777473	0.884798	0.111021	0.119121
MTHFD2L:ENSG00000163738:E7.1-E9.1|ENSG00000163738:I7.1-E8.1	FALSE	inclusion	clu_22492	NewClu_6691	ENSG00000163738:E7.1|ENSG00000163738:E9.1	intron-retention	chr4:75025805-75040223|chr4:75027496-75027497	(+)alt-N-terminus, (+)alt-C-terminus, (+)AA:61(AX794781-PEP)->78(BC041943-PEP)|(-)THF_DH/CycHdrlase+IPR000672	-0.0107764	0.777478	0.884798	0.088854	0.0996304
GATC:ENSG00000257218:E3.1-E4.1|ENSG00000257218:E2.2-E4.1	TRUE	inclusion	clu_33482	NewClu_6409	ENSG00000257218:E3.1	cassette-exon	chr12:120892833-120894879|chr12:120884632-120894879	(-)alt-C-terminus, (-)AA:121(BC034962-PEP)->136(BAG52859.1)|(-)Asp/Glu-ADT_csu-IPR003837	0.00840935	0.777551	0.884838	0.165449	0.15704
CLCNKB:ENSG00000184908:E9.3_16375526-E9.4|ENSG00000184908:I1.1_16358280-E17.2_16380210	TRUE	exclusion	clu_28040	NewClu_3586	ENSG00000184908:E9.3_16375526|ENSG00000184908:E9.4		chr1:16375526-16375615|chr1:16358280-16380210		-0.0156055	0.777661	0.884908	0.25988	0.275486
AC027763.2:ENSG00000215067:E4.1-E6.1|ENSG00000215067:E3.1-E6.1	TRUE	exclusion	clu_31445	NewClu_2767	ENSG00000215067:E4.1	cassette-exon	chr17:6905803-6888859|chr17:6913115-6888859		-0.0159962	0.777722	0.884908	0.191193	0.207189
C3orf33:ENSG00000174928:E4.1-E5.1|ENSG00000174928:E1.4-E6.1	TRUE	exclusion	clu_26241	NewClu_2116	ENSG00000174928:E4.1|E5.1	cassette-exon	chr3:155520321-155493637|chr3:155523928-155485458	(-)nonsense_mediated_decay, (+)truncated, (-)AA:71(ENSP00000420246)->294(ENSP00000342512)|(-)Staphylococal_nuclease_OB-fold-IPR016071	-0.00850029	0.777763	0.884908	0.869947	0.878447
AC113189.5:ENSG00000233223:I2.1-E3.1|ENSG00000233223:E1.2-E4.1	TRUE	exclusion	clu_32217	NewClu_4657	ENSG00000233223:I2.1|ENSG00000233223:E3.1	intron-retention	chr17:7485850-7485849|chr17:7487236-7485481		-0.0527691	0.777797	0.884908	0.189655	0.242424
THUMPD3:ENSG00000134077:E1.6-E3.1|ENSG00000134077:E1.7-E3.1	FALSE	inclusion	clu_14480	NewClu_4955	ENSG00000134077:E1.7	alt-5'	chr3:9405016-9406700|chr3:9405209-9406700	(+)truncated, (-)AA:41(ENSP00000402968)+>507(BAB14495.1)|(-)COMPBIAS+Poly+Lys, (-)DOMAIN+THUMP, (-)RNA_methylase_dom+IPR000241, (-)THUMP+IPR004114	-0.0137315	0.777804	0.884908	0.43408	0.447811
UBE2Q2:ENSG00000140367:E13.1-E14.1|ENSG00000140367:E11.1-E15.1	TRUE	exclusion	clu_16859	NewClu_5674	ENSG00000140367:E13.1|E14.1	cassette-exon	chr15:76183355-76189336|chr15:76175765-76191768	(-)alt-C-terminus, (-)AA:314(ENSP00000340187)->340(AK000617-PEP)|(+)UBQ-conjugat_E2-IPR000608, (+)UBQ-conjugating_enzyme/RWD-IPR016135, (-)ACT_SITE-Glycyl thioester intermediate, (-)HELIX, (-)RWD-domain-IPR006575, (-)TURN, (-)UBQ-conjugat_E2-IPR000608, (-)UBQ-conjugating_enzyme/RWD-IPR016135	-0.00955184	0.777903	0.884977	0.912019	0.921571
NICN1:ENSG00000145029:E2.3-E3.1|ENSG00000145029:E2.3-E4.1	TRUE	exclusion	clu_18233	NewClu_2587	ENSG00000145029:E3.1	cassette-exon	chr3:49463685-49463429|chr3:49463685-49462871	(+)retained_intron, (+)alt-C-terminus, (+)AA:171(ENST00000494057-PEP)->175(BAG63289.1)	-0.00886456	0.778004	0.884979	0.819615	0.828479
URGCP:ENSG00000106608:E5.4-E5.7|ENSG00000106608:E3.5-E5.7	TRUE	inclusion	clu_7607	NewClu_5614	ENSG00000106608:E5.4	cassette-exon	chr7:43927389-43927084|chr7:43946161-43927084	(-)alt-N-terminus, (-)AA:888(ENSP00000392136)->922(ENSP00000384955)	0.0103154	0.77802	0.884979	0.786408	0.776092
NFS1:ENSG00000244005:E12.2_34263047-E12.6|ENSG00000244005:E12.3-E12.6	FALSE	inclusion	clu_32796	NewClu_9694	ENSG00000244005:E12.2_34263047	alt-5'	chr20:34263047-34262539|chr20:34262967-34262539		-0.00764706	0.778059	0.884979	0.0217803	0.0294274
NFS1:ENSG00000244005:E12.3-E12.6|ENSG00000244005:E12.2_34263047-E12.6	TRUE	inclusion	clu_32796	NewClu_9694	ENSG00000244005:E12.3	alt-5'	chr20:34262967-34262539|chr20:34263047-34262539	(+)nonsense_mediated_decay, (+)alt-C-terminus, (+)AA:204(ENSP00000392871)->397(ENSP00000363198)|(+)ACT_SITE, (+)Aminotrans_V/Cys_dSase-IPR000192, (+)ArAA_b-elim_lyase/Thr_aldolase-IPR001597, (+)Cys_deSase-IPR010240, (+)Cysteine_dSase_NifS-IPR016454, (+)PyrdxlP-dep_Trfase-IPR015424	0.00764706	0.778059	0.884979	0.97822	0.970573
RAB9A:ENSG00000123595:E2.1-E3.1|ENSG00000123595:E1.2-E3.1	TRUE	exclusion	clu_11982	NewClu_5628	ENSG00000123595:E2.1	cassette-exon	chrX:13722021-13726840|chrX:13707407-13726840	(~)AA:201(BAF83194.1)->201(AAH17265.1)	-0.0104524	0.778139	0.885016	0.715466	0.725918
FKTN:ENSG00000106692:E2.1-E4.2|ENSG00000106692:E1.4-E4.2	TRUE	exclusion	clu_7639	NewClu_9222	ENSG00000106692:E2.1	cassette-exon	chr9:108336027-108337226|chr9:108320446-108337226	(~)alt-coding, (~)AA:461(BAA32000.1)->461(ENSP00000473540)|(-)TOPO_DOM-Lumenal	-0.0274767	0.778202	0.885016	0.3875	0.414977
GPR64:ENSG00000173698:E9.1-E10.1|ENSG00000173698:E8.2-E10.1	TRUE	inclusion	clu_25981	NewClu_6845	ENSG00000173698:E9.1	cassette-exon	chrX:19051731-19049155|chrX:19054060-19049155	(-)alt-coding, (-)AA:1001(AAN38973.1)->1003(AAN38972.1)	0.0142694	0.778207	0.885016	0.865669	0.8514
ATP6V1H:ENSG00000047249:E7.3-E8.1|ENSG00000047249:E7.3-E10.1	TRUE	inclusion	clu_1403	NewClu_3426	ENSG00000047249:E8.1	cassette-exon	chr8:54727222-54723777|chr8:54727222-54714456	(+)alt-N-terminus, (+)AA:465(AAG39293.1)->473(BC007421-PEP)|(-)ARM-type_fold-IPR016024, (-)ATPase_V1-cplx_hsu-IPR004908, (+)ARM-type_fold-IPR016024, (+)ATPase_V1-cplx_hsu-IPR004908	0.00997912	0.778305	0.885084	0.334323	0.324344
ZC3H14:ENSG00000100722:E18.4-E19.1|ENSG00000100722:E13.2-E19.1	TRUE	exclusion	clu_5795	NewClu_363	ENSG00000100722:E18.4	cassette-exon	chr14:89069404-89073587|chr14:89044484-89073587	(-)alt-N-terminus, (-)AA:420(ENSP00000452370)->438(ENSP00000451530)|(+)MOD_RES-N6-acetyllysine, (-)MOD_RES-Phosphoserine	-0.00815704	0.778409	0.885158	0.499988	0.508145
PPP3CC:ENSG00000120910:E12.1-E13.1|ENSG00000120910:E11.1-E13.1	TRUE	inclusion	clu_11469	NewClu_4790	ENSG00000120910:E12.1	cassette-exon	chr8:22388841-22389738|chr8:22386090-22389738	(+)alt-coding, (+)AA:512(BAG10858.1)->521(BAG61397.1)	0.00617715	0.778599	0.885299	0.0513202	0.045143
POGZ:ENSG00000143442:E4.1-E5.1|ENSG00000143442:E1.6-E5.1	TRUE	inclusion	clu_17688	NewClu_5089	ENSG00000143442:E4.1	altPromoter	chr1:151414781-151414681|chr1:151431628-151414681	(-)retained_intron, (+)truncated, (-)AA:8(ENSP00000390156)->106(ENST00000476128-PEP)	0.0157553	0.77861	0.885299	0.197363	0.181608
DHRS12:ENSG00000102796:E10.2-E12.1|ENSG00000102796:E10.2-E11.1	FALSE	inclusion	clu_6479	NewClu_4075	ENSG00000102796:E11.1	alt-C-term	chr13:52348066-52346047|chr13:52348066-52347169	(-)retained_intron, (-)alt+N+terminus, (-)alt+C+terminus, (-)AA:68(ENST00000461948+PEP)+>107(ENST00000469957+PEP)|(-)ACT_SITE+Proton acceptor, (-)Glc/ribitol_DH+IPR002347	-0.0149888	0.778747	0.885335	0.684568	0.699557
ANKRD36:ENSG00000135976:E46.1-E47.1|ENSG00000135976:E36.1-E61.1	TRUE	exclusion	clu_15215	NewClu_1219	ENSG00000135976:E46.1|E47.1	cassette-exon	chr2:97866099-97866190|chr2:97856743-97879279		-0.00893116	0.778755	0.885335	0.484441	0.493372
ZNRD1:ENSG00000066379:E1.6-E1.9|ENSG00000066379:E1.5-E1.9	TRUE	inclusion	clu_2302	NewClu_1801	ENSG00000066379:E1.6	alt-5'	chr6:30029175-30029292|chr6:30029166-30029292		0.01251	0.778757	0.885335	0.816293	0.803783
APTX:ENSG00000137074:E6.2-E7.3|ENSG00000137074:E6.2-E7.2	FALSE	inclusion	clu_15695	NewClu_4306	ENSG00000137074:E7.2	alt-3'	chr9:32989757-32988122|chr9:32989757-32988127	(~)AA:73(CAD92454.1)+>73(CAD92455.1)	-0.00788793	0.779214	0.885812	0.389207	0.397095
PNPLA8:ENSG00000135241:E4.9-E5.1|ENSG00000135241:E4.9-E7.1	TRUE	inclusion	clu_14872	NewClu_1976	ENSG00000135241:E5.1	cassette-exon	chr7:108166473-108161965|chr7:108166473-108156018	(~)alt-coding, (~)AA:720(CAD38859.1)->720(ENSP00000373380)|(-)Acyl_Trfase/lysoPLipase-IPR016035, (-)Patatin/PLipase_A2-rel-IPR002641, (+)Patatin/PLipase_A2-rel-IPR002641	0.00900593	0.779388	0.885965	0.160173	0.151167
C21orf2:ENSG00000160226:E3.1-E6.2|ENSG00000160226:E5.1-E6.2	FALSE	inclusion	clu_21472	NewClu_2949	ENSG00000160226:E5.1	cassette-exon	chr21:45757532-45753145|chr21:45755641-45753145		-0.0075937	0.779629	0.886159	0.0734045	0.0809982
STARD9:ENSG00000159433:E6.1-E7.1|ENSG00000159433:E5.1-E7.1	TRUE	exclusion	clu_21310	NewClu_1133	ENSG00000159433:E6.1	cassette-exon	chr15:42930137-42930224|chr15:42927170-42930224		-0.00891258	0.779635	0.886159	0.917501	0.926413
PPOX:ENSG00000143224:E3.2-E3.6|ENSG00000143224:E3.2-E7.4	TRUE	exclusion	clu_17588	NewClu_7080	ENSG00000143224:E3.6	cassette-exon	chr1:161137024-161137161|chr1:161137024-161140410		-0.0123345	0.779694	0.886183	0.555462	0.567796
C19orf12:ENSG00000131943:E2.2-E3.1|ENSG00000131943:E1.5-E4.1	TRUE	exclusion	clu_13856	NewClu_8960	ENSG00000131943:E2.2|E3.1	cassette-exon	chr19:30199161-30196301|chr19:30206032-30193884	(+)nonsense_mediated_decay, (+)alt-N-terminus, (+)alt-C-terminus, (+)AA:68(ENSP00000345497)->77(AAH04957.1)	-0.0276774	0.779766	0.886221	0.397243	0.424921
ARMC2:ENSG00000118690:E4.1-E5.1|ENSG00000118690:E3.1-E5.1	TRUE	inclusion	clu_10904	NewClu_6795	ENSG00000118690:E4.1	cassette-exon	chr6:109179474-109190027|chr6:109175688-109190027	(+)alt-N-terminus, (+)AA:702(BAG57766.1)->860(BAF85188.1)|(+)ARM-type_fold-IPR016024, (+)REPEAT-ARM 3	0.0188367	0.779806	0.886221	0.787675	0.768838
C8orf44:ENSG00000213865:E1.3-E3.1|ENSG00000213865:E1.3-E6.2	TRUE	exclusion	clu_31256	NewClu_5500	ENSG00000213865:E3.1	cassette-exon	chr8:67579936-67588980|chr8:67579936-67591956	(-)alt-N-terminus, (-)alt-C-terminus, (-)AA:37(ENST00000521113-PEP)->85(ENSP00000431104)	-0.0231462	0.779983	0.886379	0.380031	0.403177
PPP6R1:ENSG00000105063:E21.1-E22.1|ENSG00000105063:E16.3_55750551-ENSG00000129991:E3.2_55668465	TRUE	exclusion	clu_7159	NewClu_2329	ENSG00000105063:E21.1|ENSG00000105063:E22.1	trans-splicing	chr19:55742966-55742859|chr19:55750551-55668465		-0.0154291	0.780036	0.886396	0.850609	0.866039
SFR1:ENSG00000156384:E1.3-E2.2|ENSG00000156384:E1.7-E2.2	FALSE	exclusion	clu_20702	NewClu_7428	ENSG00000156384:E1.7	altPromoter	chr10:105881912-105882723|chr10:105881954-105882723	(-)alt-N-terminus, (-)AA:232(AAI40836.1)->245(ENSP00000358742)	0.019651	0.780123	0.886407	0.588486	0.568835
SFR1:ENSG00000156384:E1.7-E2.2|ENSG00000156384:E1.3-E2.2	TRUE	exclusion	clu_20702	NewClu_7428	ENSG00000156384:E1.7	altPromoter	chr10:105881954-105882723|chr10:105881912-105882723	(-)alt-N-terminus, (-)AA:232(AAI40836.1)->245(ENSP00000358742)	-0.019651	0.780123	0.886407	0.411514	0.431165
KANK1:ENSG00000107104:E9.1-E14.1|ENSG00000107104:E7.3-E14.1	TRUE	inclusion	clu_7704	NewClu_6089	ENSG00000107104:E9.1	cassette-exon	chr9:540667-676890|chr9:504754-676890	(~)alt-coding, (~)AA:1352(BAF85678.1)->1352(AAH37495.1)|(+)KN_motif-IPR021939, (+)REGION-Nuclear export signal 1 (NES 1), (+)REGION-Nuclear export signal 2 (NES 2)	0.00936487	0.780252	0.88651	0.168806	0.159441
TTN:ENSG00000155657:E180.1-E181.1|ENSG00000155657:E178.1-E185.1	TRUE	inclusion	clu_20527	NewClu_8658	ENSG00000155657:E180.1|E181.1	cassette-exon	chr2:179527260-179527145|chr2:179527693-179523982	(+)alt-coding, (+)AA:34350(ENSP00000465570)->35991(ENSP00000467141)|(-)COMPBIAS-Glu-rich, (-)COMPBIAS-Pro-rich, (-)Calpain_domain_III-IPR022682, (-)P-loop_NTPase-IPR027417, (-)REPEAT-PEVK 25, (-)RNaseH-like_dom-IPR012337, (+)ARM-type_fold-IPR016024, (+)Calpain_domain_III-IPR022682, (+)Ig-like_dom-IPR007110, (+)Ig_I-set-IPR013098, (+)Ig_sub-IPR003599, (+)Ig_sub2-IPR003598, (+)P-loop_NTPase-IPR027417, (+)PPAK_motif-IPR004168, (+)RNaseH-like_dom-IPR012337	0.00403402	0.780498	0.886626	0.00403402	0
TSEN2:ENSG00000154743:E1.6-E2.2|ENSG00000154743:E1.4-E2.2	TRUE	exclusion	clu_20356	NewClu_1691	ENSG00000154743:E1.6	alt-5'	chr3:12526379-12531283|chr3:12526016-12531283	(+)alt-coding, (+)AA:438(BAH12091.1)->439(BAC11213.1)|(+)tRNA_splic_SEN2-IPR016589, (-)tRNA_intron_Endonuc_N-IPR006678	-0.00870843	0.780531	0.886626	0.237003	0.245711
PRKAR2A:ENSG00000114302:E11.7-I11.1|ENSG00000114302:E11.1-E12.2	TRUE	inclusion	clu_9596	NewClu_9102	ENSG00000114302:E11.7|ENSG00000114302:I11.1	intron-retention	chr3:48785744-48785743|chr3:48789018-48785373	(~)alt-coding, (~)AA:404(BAF85731.1)->404(ENSP00000265563)|(+)NP_BIND-cAMP 2, (+)cAMP_dep_PK_reg_su-IPR012198, (+)cNMP-bd-like-IPR018490, (+)cNMP-bd_dom-IPR000595	0.0380423	0.780537	0.886626	0.666971	0.628928
SRSF11:ENSG00000116754:E15.7-E16.1|ENSG00000116754:E15.7-E16.2	TRUE	exclusion	clu_10470	NewClu_2916	ENSG00000116754:E16.1	alt-3'	chr1:70716186-70716291|chr1:70716186-70716294	(-)alt-coding, (-)AA:483(AAH40436.1)->484(ENSP00000359988)	-0.00890332	0.780547	0.886626	0.615187	0.624091
SRSF11:ENSG00000116754:E15.7-E16.2|ENSG00000116754:E15.7-E16.1	FALSE	exclusion	clu_10470	NewClu_2916	ENSG00000116754:E16.1	alt-3'	chr1:70716186-70716294|chr1:70716186-70716291	(-)alt-coding, (-)AA:483(AAH40436.1)->484(ENSP00000359988)	0.00890332	0.780547	0.886626	0.384813	0.375909
UBE2H:ENSG00000186591:E1.5-E4.2|ENSG00000186591:E2.1-E4.2	FALSE	exclusion	clu_28524	NewClu_4487	ENSG00000186591:E2.1	alt-C-term	chr7:129592343-129520811|chr7:129591118-129520811	(+)alt+N+terminus, (+)alt+C+terminus, (+)AA:149(ENSP00000417681)+>152(AAP57630.1)|(+)HELIX, (+)STRAND, (+)TURN, (+)UBQ+conjugat_E2+IPR000608, (+)UBQ+conjugating_enzyme/RWD+IPR016135, (-)ACT_SITE-Glycyl thioester intermediate, (-)HELIX, (-)STRAND, (-)TURN, (-)UBQ-conjugat_E2-IPR000608, (-)UBQ-conjugating_enzyme/RWD-IPR016135	0.017982	0.780681	0.886735	0.658292	0.64031
C19orf12:ENSG00000131943:E1.5-E2.2|ENSG00000131943:E1.5-E4.1	TRUE	inclusion	clu_13856	NewClu_8960	ENSG00000131943:E2.2	cassette-exon	chr19:30206032-30199330|chr19:30206032-30193884	(-)nonsense_mediated_decay, (-)alt-N-terminus, (-)alt-C-terminus, (-)AA:68(ENSP00000345497)->77(AAH04957.1)	0.0213297	0.780801	0.886828	0.308081	0.286751
DNER:ENSG00000187957:E11.1-E12.1|ENSG00000187957:E10.5-E12.1	TRUE	exclusion	clu_28779	NewClu_5476	ENSG00000187957:E11.1	cassette-exon	chr2:230282824-230272061|chr2:230312032-230272061		-0.012543	0.781072	0.887092	0.922849	0.935392
TPT1-AS1:ENSG00000170919:E12.3-E14.1|ENSG00000170919:E12.3-E13.2	FALSE	exclusion	clu_25207	NewClu_2412	ENSG00000170919:E13.2	cassette-exon	chr13:45953470-45955277|chr13:45953470-45954061	(~)AA:52(ENST00000523445+PEP)+>52(ENST00000523445+PEP)	0.0102322	0.781173	0.887162	0.748729	0.738497
ADAM28:ENSG00000042980:E4.1-E5.1|ENSG00000042980:E2.2-E5.1	TRUE	exclusion	clu_1340	NewClu_5445	ENSG00000042980:E4.1	cassette-exon	chr8:24167483-24167676|chr8:24157590-24167676		-0.0194045	0.781237	0.887191	0.652692	0.672097
ZNF567:ENSG00000189042:E6.1-E8.1|ENSG00000189042:E6.1-E7.1	FALSE	exclusion	clu_28963	NewClu_7378	ENSG00000189042:E7.1	cassette-exon	chr19:37203769-37214091|chr19:37203769-37209850	(-)alt-N-terminus, (-)alt-C-terminus, (-)AA:64(ENSP00000466458)->316(CU689774-PEP)|(+)Krueppel+associated_box+IPR001909, (-)Krueppel-associated_box-IPR001909, (-)ZN_FING-C2H2-type 1; degenerate, (-)ZN_FING-C2H2-type 2, (-)ZN_FING-C2H2-type 3, (-)Znf_C2H2-IPR007087, (-)Znf_C2H2-like-IPR015880	0.0107798	0.781277	0.887194	0.136888	0.126109
ZDHHC16:ENSG00000171307:E12.6-E13.1|ENSG00000171307:I12.1-E13.1	FALSE	exclusion	clu_25308	NewClu_8905	ENSG00000171307:E12.6	intron-retention	chr10:99215540-99215731|chr10:99215730-99215731		0.00966153	0.78132	0.887198	0.923506	0.913845
MPHOSPH8:ENSG00000196199:E13.2-E14.4|ENSG00000196199:E13.2-E14.1	FALSE	exclusion	clu_29086	NewClu_4720	ENSG00000196199:E14.1	alt-3'	chr13:20244503-20245346|chr13:20244503-20244980	(-)alt-C-terminus, (-)AA:860(AAH03542.2)->867(BAH13245.1)	0.00757428	0.781376	0.887218	0.965082	0.957508
ABC7-42389800N19.1:ENSG00000226210:E7.2-E8.1|ENSG00000226210:I7.1-E8.1	FALSE	exclusion	clu_31807	NewClu_2476	ENSG00000226210:E7.2	intron-retention	chr12:88017-88257|chr12:88256-88257	(~)alt-coding, (~)AA:264(BAF82776.1)->264(AK057951-PEP)	0.0619304	0.781673	0.887512	0.637931	0.576001
NBPF9:ENSG00000168614:E18.3-E19.1|ENSG00000168614:I3.1_144676150-U19.1_144951478	TRUE	exclusion	clu_24520	NewClu_4992	ENSG00000168614:E18.3|ENSG00000168614:E19.1		chr1:144827928-144828541|chr1:144676150-144951478	(-)alt-N-terminus, (-)alt-C-terminus, (-)AA:575(BC071995-PEP)->683(ENSP00000364702)|(-)NBPF_dom-IPR010630	-0.0221154	0.781918	0.887728	0.522515	0.544631
RP11-439K3.1:ENSG00000229109:I2.1-E3.1|ENSG00000229109:E1.1-U3.1_85884910	TRUE	exclusion	clu_31993	NewClu_4640	ENSG00000229109:I2.1|ENSG00000229109:E3.1	intron-retention	chr9:85848964-85848965|chr9:85834292-85884910		-0.0296049	0.781941	0.887728	0.128205	0.15781
ANO6:ENSG00000177119:E25.1-E26.1|ENSG00000177119:E25.1-E26.3_45825033	TRUE	exclusion	clu_26669	NewClu_6506	ENSG00000177119:E26.1	alt-C-term	chr12:45816845-45822888|chr12:45816845-45825033	(+)alt-C-terminus, (+)AA:910(ENSP00000320087)->929(ENSP00000391417)|(+)Anoctamin-IPR007632, (-)Anoctamin-IPR007632, (-)TOPO_DOM-Cytoplasmic, (-)TRANSMEM-Helical;	-0.00921476	0.782041	0.887798	0.858853	0.868068
RASSF4:ENSG00000107551:E6.7-E9.2|ENSG00000107551:E6.7-E9.1	FALSE	inclusion	clu_7770	NewClu_5569	ENSG00000107551:E9.1	alt-3'	chr10:45478111-45479470|chr10:45478111-45479389	(+)alt-coding, (+)AA:321(AAG44666.1)->330(AAO61140.1)	-0.00802755	0.782144	0.887872	0.725043	0.733071
ZNF518B:ENSG00000178163:I3.1-E4.1|ENSG00000178163:E3.2-E5.1	TRUE	exclusion	clu_26875	NewClu_9438	ENSG00000178163:I3.1|ENSG00000178163:E4.1	intron-retention	chr4:10454647-10454646|chr4:10456218-10448163		-0.0170091	0.782291	0.887994	0.358333	0.375342
ZDHHC21:ENSG00000175893:E2.1-E4.1|ENSG00000175893:I2.1_14688245-E4.1	FALSE	inclusion	clu_26443	NewClu_4717	ENSG00000175893:E2.1		chr9:14690335-14680160|chr9:14688245-14680160	(-)alt-N-terminus, (-)alt-C-terminus, (-)AA:29(ENST00000497966-PEP)->265(ENSP00000370303)|(-)TRANSMEM-Helical;, (-)ZN_FING-DHHC-type, (-)Znf_DHHC_palmitoyltrfase-IPR001594	-0.0195455	0.782352	0.888012	0.302597	0.322143
QTRTD1:ENSG00000151576:E2.7-E4.1|ENSG00000151576:E3.3-E4.1	FALSE	exclusion	clu_19700	NewClu_3151	ENSG00000151576:E3.3	cassette-exon	chr3:113775711-113784084|chr3:113775953-113784084	(~)AA:415(AAH34559.1)+>415(BAB14361.1)	0.0235326	0.782384	0.888012	0.364943	0.34141
MYO5A:ENSG00000197535:E6.2-I6.1_52707399|ENSG00000197535:E6.2-E7.1	TRUE	inclusion	clu_29686	NewClu_6062	ENSG00000197535:I6.1_52707399		chr15:52708342-52707399|chr15:52708342-52702673		0.0150968	0.782745	0.888378	0.131075	0.115978
SIRT5:ENSG00000124523:E1.2-E3.1|ENSG00000124523:E2.1-E3.1	FALSE	exclusion	clu_12169	NewClu_2602	ENSG00000124523:E2.1	altPromoter	chr6:13574856-13579683|chr6:13574976-13579683	(-)alt-C-terminus, (-)AA:299(AJ420496-PEP)->310(AAD40853.1)|(+)Ssirtuin_cat_dom+IPR026590, (-)BINDING-NAD; via amide nitrogen, (-)DOMAIN-Deacetylase sirtuin-type, (-)HELIX, (-)STRAND, (-)Ssirtuin_cat_dom-IPR026590	0.00964667	0.782899	0.888473	0.809881	0.800235
RP11-983P16.4:ENSG00000257337:E5.1-E6.1|ENSG00000257337:E5.1-E7.1	TRUE	exclusion	clu_33495	NewClu_4891	ENSG00000257337:E6.1	alt-C-term	chr12:53439384-53436931|chr12:53439384-53434047		-0.0193875	0.782997	0.888473	0.26758	0.286967
FAM120A:ENSG00000048828:E17.2-E18.1|ENSG00000048828:E16.1-E18.1	TRUE	inclusion	clu_1490	NewClu_6782	ENSG00000048828:E17.2	cassette-exon	chr9:96321000-96323391|chr9:96320292-96323391	(-)alt-C-terminus, (-)AA:1069(AAF72866.1)->1072(ENSP00000344698)	0.0159753	0.783093	0.888473	0.773981	0.758006
ZNF461:ENSG00000197808:E3.2-E5.1|ENSG00000197808:E3.3-E5.1	FALSE	inclusion	clu_29817	NewClu_3864	ENSG00000197808:E3.3	alt-5'	chr19:37149238-37147445|chr19:37149201-37147445	(+)alt-N-terminus, (+)AA:532(BX649031-PEP)->540(BAG61360.1)|(+)DOMAIN-KRAB, (+)Krueppel-associated_box-IPR001909, (+)ZN_FING-C2H2-type 4, (+)Znf_C2H2-IPR007087, (+)Znf_C2H2-like-IPR015880	-0.0317363	0.7831	0.888473	0.243386	0.275123
ZNF461:ENSG00000197808:E3.3-E5.1|ENSG00000197808:E3.2-E5.1	TRUE	inclusion	clu_29817	NewClu_3864	ENSG00000197808:E3.3	alt-5'	chr19:37149201-37147445|chr19:37149238-37147445	(+)alt-N-terminus, (+)AA:532(BX649031-PEP)->540(BAG61360.1)|(+)DOMAIN-KRAB, (+)Krueppel-associated_box-IPR001909, (+)ZN_FING-C2H2-type 4, (+)Znf_C2H2-IPR007087, (+)Znf_C2H2-like-IPR015880	0.0317363	0.7831	0.888473	0.756614	0.724877
ARFIP2:ENSG00000132254:E1.10-E2.1|ENSG00000132254:E1.10-E2.2	TRUE	inclusion	clu_13922	NewClu_5810	ENSG00000132254:E2.1	alt-3'	chr11:6502461-6501693|chr11:6502461-6501653	(~)AA:341(AK026390-PEP)->341(ENSP00000379998)	0.00758908	0.783199	0.888473	0.368078	0.360489
CARS:ENSG00000110619:E23.4-E24.1|ENSG00000110619:E23.5-E24.1	FALSE	exclusion	clu_8575	NewClu_2914	ENSG00000110619:E23.5	alt-5'	chr11:3023200-3022478|chr11:3023192-3022478	(-)alt-N-terminus, (-)alt-C-terminus, (-)AA:738(BAG53256.1)->739(BAG59343.1)|(+)MOD_RES+Phosphoserine, (-)Cys-tRNA-ligase-IPR015803	0.0123834	0.783213	0.888473	0.615006	0.602623
CARS:ENSG00000110619:E23.5-E24.1|ENSG00000110619:E23.4-E24.1	TRUE	exclusion	clu_8575	NewClu_2914	ENSG00000110619:E23.5	alt-5'	chr11:3023192-3022478|chr11:3023200-3022478	(-)alt-N-terminus, (-)alt-C-terminus, (-)AA:738(BAG53256.1)->739(BAG59343.1)|(+)MOD_RES-Phosphoserine, (-)Cys-tRNA-ligase-IPR015803	-0.0123834	0.783213	0.888473	0.384994	0.397377
TBC1D3F:ENSG00000185128:I4.2-E7.1|ENSG00000185128:I6.1-E7.1	FALSE	inclusion	clu_28101	NewClu_4939	ENSG00000185128:I4.2	intron-retention	chr17:36287750-36288194|chr17:36288193-36288194		-0.035641	0.783238	0.888473	0.794872	0.830513
CDAN1:ENSG00000140326:I27.1-E28.1|ENSG00000140326:E27.1-E28.1	TRUE	exclusion	clu_16850	NewClu_4919	ENSG00000140326:I27.1	intron-retention	chr15:43016815-43016814|chr15:43017342-43016814	(+)alt-N-terminus, (+)alt-C-terminus, (+)AA:58(AL133019-PEP)->280(AAQ88832.1)	-0.027585	0.783272	0.888473	0.119658	0.147243
GUSBP11:ENSG00000228315:E15.4-E20.1|ENSG00000228315:E15.4-E17.1	FALSE	inclusion	clu_31943	NewClu_7575	ENSG00000228315:E17.1	cassette-exon	chr22:24002052-23981129|chr22:24002052-23995131	(-)alt+N+terminus, (-)alt+C+terminus, (-)AA:43(ENST00000423913+PEP)+>71(ENST00000422506+PEP)	-0.0189095	0.783283	0.888473	0.792407	0.811316
ZNF410:ENSG00000119725:E15.1-E17.1|ENSG00000119725:E16.1-E18.1	TRUE	inclusion	clu_11171	NewClu_1603	ENSG00000119725:E17.1|E16.1	cassette-exon	chr14:74390225-74393810|chr14:74391522-74398206	(-)alt-N-terminus, (-)alt-C-terminus, (-)AA:312(BC000330-PEP)->516(BAG56866.1)|(-)ZN_FING-C2H2-type 1, (-)ZN_FING-C2H2-type 2, (-)Znf_C2H2-IPR007087, (-)Znf_C2H2-like-IPR015880	0.0284091	0.783309	0.888473	0.273148	0.244739
ADAM28:ENSG00000042980:E20.3-E21.1_24200502|ENSG00000042980:E20.3-E21.2	TRUE	inclusion	clu_1341	NewClu_5444	ENSG00000042980:E21.1.24200502	alt-3'	chr8:24199270-24200502|chr8:24199270-24200614		0.0113367	0.783416	0.888473	0.14183	0.130493
MGST1:ENSG00000008394:E1.1-E6.1|ENSG00000008394:E2.7-E6.1	FALSE	inclusion	clu_476	NewClu_2533	ENSG00000008394:E2.7	cassette-exon	chr12:16500118-16507165|chr12:16500644-16507165	(~)AA:155(ENSP00000010404)+>155(BAF83837.1)	-0.00583696	0.783419	0.888473	0.0292904	0.0351273
FGFR2:ENSG00000066468:E4.3-E6.2|ENSG00000066468:E4.3-E8.1	TRUE	exclusion	clu_2314	NewClu_753	ENSG00000066468:E6.2	cassette-exon	chr10:123353223-123325218|chr10:123353223-123310973	(-)alt-coding, (-)AA:704(AAH39243.2)->705(ENSP00000358056)|(+)DISULFID, (+)DOMAIN-Ig-like C2-type 3, (+)HELIX, (+)Ig-like_dom-IPR007110, (+)Ig_I-set-IPR013098, (+)Ig_sub-IPR003599, (+)Ig_sub2-IPR003598, (+)Immunoglobulin-IPR013151, (+)STRAND, (+)TRANSMEM-Helical;, (+)TURN, (+)Tyr_kinase_fibroblast_GF_rcpt-IPR016248, (-)DISULFID, (-)DOMAIN-Ig-like C2-type 1, (-)Ig-like_dom-IPR007110, (-)Ig_I-set-IPR013098, (-)Ig_sub-IPR003599, (-)Ig_sub2-IPR003598, (-)STRAND, (-)Tyr_kinase_fibroblast_GF_rcpt-IPR016248	-0.0234274	0.783444	0.888473	0.584795	0.608223
THRB:ENSG00000151090:E7.2-E8.1|ENSG00000151090:E5.1-E8.1	TRUE	inclusion	clu_19523	NewClu_8487	ENSG00000151090:E7.2	cassette-exon	chr3:24338717-24270492|chr3:24378791-24270492	(~)AA:122(AAQ23704.1)->122(AAQ23707.1)	0.0203428	0.783445	0.888473	0.333514	0.313171
WDR73:ENSG00000177082:I4.1-E5.1|ENSG00000177082:E3.12-E5.1	TRUE	exclusion	clu_26659	NewClu_898	ENSG00000177082:I4.1	intron-retention	chr15:85189580-85189579|chr15:85191121-85189579	(~)retained_intron, (~)retained_intron, (~)AA:107(ENST00000559126-PEP)->107(ENST00000560966-PEP)	-0.00712877	0.783523	0.888517	0.147315	0.154443
LETMD1:ENSG00000050426:I2.2-E4.2|ENSG00000050426:E3.4-E5.1	TRUE	exclusion	clu_1556	NewClu_8485	ENSG00000050426:I2.2|ENSG00000050426:E4.2		chr12:51442968-51445875|chr12:51442968-51447561		-0.00696545	0.783636	0.888602	0.618505	0.62547
CCHCR1:ENSG00000204536:E3.6-E3.10|ENSG00000204536:E1.12-E3.10	TRUE	exclusion	clu_30763	NewClu_6802	ENSG00000204536:E3.6	cassette-exon	chr6:31125162-31124866|chr6:31125944-31124866		-0.0151734	0.783856	0.888683	0.221833	0.237007
NCAPD3:ENSG00000151503:E7.2-E8.1|ENSG00000151503:E7.2-I7.1	FALSE	inclusion	clu_19684	NewClu_7911	ENSG00000151503:E8.1	intron-retention	chr11:134079207-134079100|chr11:134079207-134079206		-0.0201689	0.783862	0.888683	0.907104	0.927273
BCO2:ENSG00000197580:E4.6-E5.1|ENSG00000197580:E4.3-E6.1	TRUE	inclusion	clu_29720	NewClu_9370	ENSG00000197580:E4.6|ENSG00000197580:E5.1	alt-5'|cassette-exon	chr11:112064717-112065376|chr11:112064420-112070422	(~)nonsense_mediated_decay, (~)nonsense_mediated_decay, (~)AA:50(ENSP00000434488)->50(ENSP00000436956)	0.00541315	0.783878	0.888683	0.871924	0.86651
KIAA0226L:ENSG00000102445:E4.8-E9.1|ENSG00000102445:E8.6-E9.1	FALSE	exclusion	clu_6406	NewClu_4440	ENSG00000102445:E8.6	cassette-exon	chr13:46961269-46942950|chr13:46946076-46942950	(-)alt-N-terminus, (-)alt-C-terminus, (-)AA:471(AK307854-PEP)->479(AK310264-PEP)|(-)COMPBIAS-Ser-rich, (-)MOD_RES-Phosphoserine	0.00998751	0.783883	0.888683	0.0610329	0.0510454
ARID4B:ENSG00000054267:E17.2-E18.1|ENSG00000054267:E17.2-E19.1	TRUE	inclusion	clu_1687	NewClu_9376	ENSG00000054267:E18.1	cassette-exon	chr1:235383108-235377341|chr1:235383108-235359430	(-)alt-C-terminus, (-)AA:1153(AAI30419.1)->1213(AAF23433.3)|(-)MOD_RES-Phosphoserine, (-)MOD_RES-Phosphothreonine, (+)ARID/BRIGHT_DNA-bd-IPR001606, (+)COMPBIAS-Glu-rich, (+)Chromodomain-like-IPR016197, (+)DOMAIN-ARID, (+)Tudor-knot-IPR025995	0.0242672	0.7839	0.888683	0.667262	0.642995
TFIP11:ENSG00000100109:E2.2-E4.1|ENSG00000100109:E3.3-E4.1	FALSE	exclusion	clu_5400	NewClu_5925	ENSG00000100109:E3.3	cassette-exon	chr22:26908065-26906668|chr22:26907085-26906668	(~)AA:837(AK025443+PEP)+>837(ENSP00000384297)	0.0153851	0.783945	0.888689	0.82848	0.813095
TSTD3:ENSG00000228439:E5.1-I5.1_99998102|ENSG00000228439:E5.1-I5.1_99996173	FALSE	inclusion	clu_31954	NewClu_8427	ENSG00000228439:I5.1_99998102		chr6:99979666-99998102|chr6:99979666-99996173		-0.0182725	0.784088	0.888764	0.211563	0.229835
ARID2:ENSG00000189079:E8.1-E9.1|ENSG00000189079:E8.1-E19.1	TRUE	exclusion	clu_28975	NewClu_700	ENSG00000189079:E9.1	cassette-exon	chr12:46215270-46230372|chr12:46215270-46254584	(-)alt-N-terminus, (-)AA:1291(ENST00000479608-PEP)->1835(ENSP00000335044)|(-)ARID/BRIGHT_DNA-bd-IPR001606, (-)ARM-type_fold-IPR016024, (-)DNA-bd_RFX-IPR003150, (-)DNA_BIND-RFX-type winged-helix, (-)DOMAIN-ARID, (-)MOTIF-LXXLL	-0.0113492	0.784088	0.888764	0.896825	0.908175
PMS2P5:ENSG00000123965:E4.1-E5.2|ENSG00000123965:E4.1-E6.1	TRUE	inclusion	clu_12020	NewClu_6462	ENSG00000123965:E5.2	cassette-exon	chr7:74312349-74312526|chr7:74312349-74313768	(+)alt-N-terminus, (+)alt-C-terminus, (+)AA:134(BC027480-PEP)->138(ENST00000398065-PEP)	0.0108828	0.784287	0.888874	0.204153	0.19327
EGFEM1P:ENSG00000206120:E17.1-E18.1|ENSG00000206120:E17.1-U18.1_168608805	TRUE	inclusion	clu_31069	NewClu_5230	ENSG00000206120:E18.1	alt-3'	chr3:168542713-168546866|chr3:168542713-168608805		0.0097983	0.784324	0.888874	0.0893602	0.0795619
NBN:ENSG00000104320:E7.2-E8.1|ENSG00000104320:E7.2-E8.2	TRUE	inclusion	clu_6929	NewClu_1105	ENSG00000104320:E8.1	alt-3'	chr8:90993603-90993121|chr8:90993603-90993080	(~)nonsense_mediated_decay, (~)nonsense_mediated_decay, (~)AA:58(ENSP00000428252)->58(ENSP00000379551)	0.0061653	0.784327	0.888874	0.902529	0.896364
ARFIP2:ENSG00000132254:E2.8-E3.2|ENSG00000132254:I2.1-E3.1	FALSE	exclusion	clu_13918	NewClu_5809	ENSG00000132254:E2.8|ENSG00000132254:E3.2	intron-retention	chr11:6501202-6500488|chr11:6500588-6500587	(+)retained_intron, (+)nonsense_mediated_decay, (+)alt+C+terminus, (+)AA:90(ENST00000530410+PEP)+>159(ENSP00000434564)|(+)AH_dom+IPR010504	0.00947043	0.784339	0.888874	0.835664	0.826193
TRDMT1:ENSG00000107614:E9.1-E10.1|ENSG00000107614:E7.1-E10.1	TRUE	inclusion	clu_7786	NewClu_2271	ENSG00000107614:E9.1	cassette-exon	chr10:17203482-17202373|chr10:17210840-17202373	(-)alt-N-terminus, (-)alt-C-terminus, (-)AA:137(ENSP00000431476)->141(AER93399.1)|(-)C5_MeTfrase-IPR001525, (-)HELIX, (-)STRAND, (+)C5_MeTfrase-IPR001525, (+)HELIX, (+)STRAND	0.00912053	0.784429	0.888932	0.801282	0.792162
WAC:ENSG00000095787:E3.7-E4.4|ENSG00000095787:E1.5-E4.4	TRUE	exclusion	clu_5130	NewClu_5336	ENSG00000095787:E3.7	cassette-exon	chr10:28822549-28822927|chr10:28821936-28822927	(+)nonsense_mediated_decay, (+)alt-N-terminus, (+)alt-C-terminus, (+)AA:34(ENSP00000404125)->36(ENSP00000434903)|(+)MOD_RES-Phosphoserine	-0.00947271	0.784555	0.889005	0.652927	0.6624
EPHA3:ENSG00000044524:E15.1-E16.1|ENSG00000044524:I15.1_89520661-E16.1	FALSE	exclusion	clu_1376	NewClu_9659	ENSG00000044524:E15.1		chr3:89499520-89521614|chr3:89520661-89521614		0.0136466	0.78457	0.889005	0.868225	0.854579
ZNF91:ENSG00000167232:E4.9-E5.1|ENSG00000167232:E3.1-E8.1	TRUE	inclusion	clu_24043	NewClu_7273	ENSG00000167232:E4.9|E5.1	cassette-exon	chr19:23541232-23525067|chr19:23556544-23491899	(-)alt-N-terminus, (-)alt-C-terminus, (-)AA:21(ENST00000599281-PEP)->96(ENST00000596989-PEP)|(-)DOMAIN-KRAB, (-)Krueppel-associated_box-IPR001909	0.0131652	0.784793	0.889213	0.10844	0.095275
AQR:ENSG00000021776:E25.1-E26.1|ENSG00000021776:I1.1_35258823-ENSG00000159251:E1.1_35087749	TRUE	inclusion	clu_889	NewClu_2726	ENSG00000021776:E25.1|ENSG00000021776:E26.1	trans-splicing	chr15:35178727-35176935|chr15:35258823-35087749		0.0107823	0.78509	0.889484	0.143625	0.132843
FAM92A1:ENSG00000188343:E9.3-E13.1|ENSG00000188343:E10.2-E13.2	FALSE	exclusion	clu_28855	NewClu_49	ENSG00000188343:E10.2|ENSG00000188343:E13.1	alt-3'|cassette-exon	chr8:94717236-94721991|chr8:94718424-94721999	(-)alt-N-terminus, (-)alt-C-terminus, (-)AA:97(CAH10675.1)->134(ENSP00000428874)|(-)alt-N-terminus, (-)alt-C-terminus, (-)AA:97(CAH10675.1)->134(ENSP00000428874)|(-)FAM92-IPR009602|(-)FAM92-IPR009602	0.0076983	0.785109	0.889484	0.839955	0.832256
RP11-10L7.1:ENSG00000246375:E3.1-E4.1|ENSG00000246375:E3.1-U5.1_89262455	TRUE	inclusion	clu_32903	NewClu_4023	ENSG00000246375:E4.1	cassette-exon	chr4:89237959-89240483|chr4:89237959-89262455		0.0343429	0.785187	0.889528	0.753623	0.71928
MTERFD2:ENSG00000122085:E1.11-E4.1|ENSG00000122085:E3.4-E4.1	FALSE	exclusion	clu_11687	NewClu_5369	ENSG00000122085:E3.4	cassette-exon	chr2:242041668-242036842|chr2:242038811-242036842	(+)alt+N+terminus, (+)alt+C+terminus, (+)AA:152(ENSP00000401409)+>193(BAG57508.1)|(+)HELIX, (+)REGION+Dimerization with NSUN4, (+)REPEAT+MTERF 4, (+)REPEAT+MTERF 5, (+)STRAND, (-)HELIX, (-)Mit_transcrip_term-rel-IPR003690, (-)REPEAT-MTERF 2, (-)TURN	0.00814109	0.785232	0.889536	0.155595	0.147454
RP11-125B21.2:ENSG00000236404:E5.3-E8.1|ENSG00000236404:E6.1-E8.1	FALSE	inclusion	clu_32407	NewClu_610	ENSG00000236404:E6.1	altPromoter	chr9:2622100-2539552|chr9:2621229-2539552	(-)alt+N+terminus, (-)alt+C+terminus, (-)AA:109(BAG52534.1)+>148(AAP97294.1)	-0.0153266	0.785374	0.889653	0.229958	0.245284
EME1:ENSG00000154920:E5.5-E6.1|ENSG00000154920:E5.5-I5.1	FALSE	inclusion	clu_20399	NewClu_346	ENSG00000154920:E6.1	intron-retention	chr17:48456585-48456813|chr17:48456585-48456586		-0.0156491	0.785487	0.889737	0.931159	0.946809
NCAPD2:ENSG00000010292:E25.2-E26.2|ENSG00000010292:I2.1_6603371-ENSG00000111640:E1.2_6643683	TRUE	exclusion	clu_557	NewClu_1292	ENSG00000010292:E25.2|ENSG00000010292:E26.2	trans-splicing	chr12:6637494-6637845|chr12:6603371-6643683	(+)nonsense_mediated_decay, (-)truncated, (+)AA:81(ENSP00000438495)->919(ENSP00000371895)|(+)ARM-type_fold-IPR016024, (+)Condensin_cplx_su1-IPR007673, (+)MOD_RES-Phosphoserine	-0.0144074	0.785527	0.889738	0.814345	0.828753
ZNF521:ENSG00000198795:E12.9-E14.1|ENSG00000198795:E12.9-E14.1_22775205	TRUE	exclusion	clu_30341	NewClu_142	ENSG00000198795:E14.1	alt-3'	chr18:22804309-22775208|chr18:22804309-22775205	(-)nonsense_mediated_decay, (-)alt-C-terminus, (-)AA:1244(ENSP00000382352)->1311(ENSP00000354794)|(-)ZN_FING-C2H2-type 27, (-)ZN_FING-C2H2-type 28, (-)ZN_FING-C2H2-type 29, (-)ZN_FING-C2H2-type 30, (-)Znf_C2H2-IPR007087, (-)Znf_C2H2-like-IPR015880	-0.0204788	0.785691	0.88988	0.856788	0.877267
IQCH:ENSG00000103599:E3.2-E11.1|ENSG00000103599:E10.1-E11.1	FALSE	inclusion	clu_6757	NewClu_8890	ENSG00000103599:E10.1	cassette-exon	chr15:67553732-67649683|chr15:67636529-67649683	(~)alt+coding, (~)AA:684(AAH39292.1)+>684(ENSP00000444118)	-0.0169444	0.78573	0.889881	0.1875	0.204444
MYO18A:ENSG00000196535:E6.1-I6.1_27460957|ENSG00000196535:E6.1-E7.1	TRUE	exclusion	clu_29262	NewClu_135	ENSG00000196535:I6.1_27460957		chr17:27464034-27460957|chr17:27464034-27460876		-0.0140185	0.785815	0.88992	0.173097	0.187115
CCT6B:ENSG00000132141:E6.1-E8.5|ENSG00000132141:E6.1-E8.3	FALSE	exclusion	clu_13878	NewClu_1965	ENSG00000132141:E8.3	alt-3'	chr17:33278969-33269662|chr17:33278969-33269925	(+)alt+coding, (+)AA:485(BAG63672.1)+>493(AK225729+PEP)|(+)Chaperone_TCP+1+IPR017998, (+)Chaprnin_Cpn60+IPR001844, (+)Cpn60/TCP+1+IPR002423, (+)GroEL+like_apical_dom+IPR027409, (-)Chap_CCT_zeta-IPR012722, (-)Cpn60/TCP-1-IPR002423, (-)GroEL-like_apical_dom-IPR027409	0.00841744	0.785863	0.88992	0.144547	0.13613
RP11-222A11.1:ENSG00000228065:E11.3-I11.1|ENSG00000228065:E6.6-U18.1_67528151	TRUE	exclusion	clu_31929	NewClu_4089	ENSG00000228065:E11.3|ENSG00000228065:I11.1	intron-retention	chr10:67430629-67430630|chr10:67375519-67528151		-0.0368959	0.78588	0.88992	0.2	0.236896
GPM6B:ENSG00000046653:E14.1-E15.4|ENSG00000046653:E14.1-E15.1	FALSE	exclusion	clu_1390	NewClu_6299	ENSG00000046653:E15.1	alt-3'	chrX:13794357-13791149|chrX:13794357-13792743	(+)alt+N+terminus, (+)alt+C+terminus, (+)AA:301(BAI46305.1)+>302(BAH13099.1)|(+)Myelin_PLP+IPR001614, (-)MOD_RES-Phosphoserine, (-)Myelin_PLP-IPR001614, (-)TRANSMEM-Helical;	0.00967607	0.785958	0.889964	0.224811	0.215135
SNHG14:ENSG00000224078:E29.1-E30.1|ENSG00000224078:E29.1-E31.1	TRUE	inclusion	clu_31692	NewClu_5612	ENSG00000224078:E30.1	cassette-exon	chr15:25324142-25324973|chr15:25324142-25326238	(-)alt-N-terminus, (-)alt-C-terminus, (-)AA:108(AY362863-PEP)->128(ENST00000383025-PEP)	0.00976379	0.786163	0.89013	0.150523	0.140759
N6AMT1:ENSG00000156239:I6.1-E7.1|ENSG00000156239:E6.1-E7.3	TRUE	inclusion	clu_20663	NewClu_3676	ENSG00000156239:I6.1|ENSG00000156239:E7.1	intron-retention	chr21:30247397-30247396|chr21:30248634-30245061	(~)nonsense_mediated_decay, (~)AA:214(ENSP00000436490)->214(ENSP00000303584)	0.013028	0.786253	0.89013	0.700369	0.687341
C18orf8:ENSG00000141452:E19.1-E19.4|ENSG00000141452:E19.1-E19.3	FALSE	exclusion	clu_17261	NewClu_3742	ENSG00000141452:E19.4	alt-3'	chr18:21110261-21110475|chr18:21110261-21110351		0.0112838	0.786343	0.89013	0.136908	0.125624
C18orf8:ENSG00000141452:E19.1-E19.3|ENSG00000141452:E19.1-E19.4	TRUE	exclusion	clu_17261	NewClu_3742	ENSG00000141452:E19.3	alt-3'	chr18:21110261-21110351|chr18:21110261-21110475		-0.0112838	0.786343	0.89013	0.863092	0.874376
ZNF765:ENSG00000196417:E4.1-E5.1|ENSG00000196417:E4.1-E6.1	TRUE	exclusion	clu_29197	NewClu_1664	ENSG00000196417:E5.1	alt-C-term	chr19:53905444-53910951|chr19:53905444-53926315	(-)alt-N-terminus, (-)alt-C-terminus, (-)AA:100(BC001610-PEP)->523(BAG57279.1)|(-)Krueppel-associated_box-IPR001909, (-)ZN_FING-C2H2-type 10, (-)ZN_FING-C2H2-type 11; degenerate, (-)ZN_FING-C2H2-type 1; degenerate, (-)ZN_FING-C2H2-type 2, (-)ZN_FING-C2H2-type 3, (-)ZN_FING-C2H2-type 4, (-)ZN_FING-C2H2-type 5, (-)ZN_FING-C2H2-type 6, (-)ZN_FING-C2H2-type 8; atypical, (-)ZN_FING-C2H2-type 9, (-)Znf_C2H2-IPR007087, (-)Znf_C2H2-like-IPR015880	-0.0141438	0.786392	0.89013	0.499494	0.513638
GCN1L1:ENSG00000089154:E35.1-E36.1|ENSG00000089154:E34.1-E36.1	TRUE	exclusion	clu_4589	NewClu_8468	ENSG00000089154:E35.1	cassette-exon	chr12:120585971-120585076|chr12:120587410-120585076		-0.00894765	0.786401	0.89013	0.960565	0.969512
GPBP1:ENSG00000062194:U0.1_56469753-E2.1|ENSG00000062194:E1.3-E2.1	FALSE	exclusion	clu_1995	NewClu_5501	ENSG00000062194:U0.1_56469753	altPromoter	chr5:56469753-56471275|chr5:56470038-56471275		0.00752452	0.786449	0.89013	0.122395	0.114871
GPBP1:ENSG00000062194:E1.3-E2.1|ENSG00000062194:U0.1_56469753-E2.1	TRUE	exclusion	clu_1995	NewClu_5501	ENSG00000062194:E1.3	altPromoter	chr5:56470038-56471275|chr5:56469753-56471275		-0.00752452	0.786449	0.89013	0.877605	0.885129
ZNF519:ENSG00000175322:E1.9-E5.2|ENSG00000175322:E1.9-E6.1	TRUE	exclusion	clu_26351	NewClu_8688	ENSG00000175322:E5.2	cassette-exon	chr18:14132274-14106408|chr18:14132274-14085075	(-)alt-N-terminus, (-)alt-C-terminus, (-)AA:33(ENST00000591393-PEP)->45(ENST00000588435-PEP)	-0.014372	0.786452	0.89013	0.0783469	0.0927189
ZNF271:ENSG00000257267:E2.2-E3.1|ENSG00000257267:E1.2-E3.1	TRUE	inclusion	clu_33491	NewClu_2053	ENSG00000257267:E2.2	cassette-exon	chr18:32871196-32885940|chr18:32870355-32885940	(~)alt-coding, (~)AA:423(AAD43569.1)->423(AAD38056.1)	0.00653718	0.786588	0.89024	0.733222	0.726684
FRS2:ENSG00000166225:E11.5-E12.1|ENSG00000166225:E10.3-E12.1	TRUE	inclusion	clu_23612	NewClu_3703	ENSG00000166225:E11.5	cassette-exon	chr12:69964297-69965056|chr12:69962876-69965056		0.00890177	0.786657	0.890274	0.898206	0.889304
MYO19:ENSG00000141140:I12.1-E13.1|ENSG00000141140:E12.1-E13.1	TRUE	inclusion	clu_17135	NewClu_8630	ENSG00000141140:I12.1	intron-retention	chr17:34870392-34870391|chr17:34870956-34870391		0.014553	0.78682	0.890359	0.0641026	0.0495495
KLRG1:ENSG00000139187:E6.3-E8.1|ENSG00000139187:E7.1-E8.1	FALSE	exclusion	clu_16591	NewClu_1107	ENSG00000139187:E7.1	cassette-exon	chr12:9144906-9161571|chr12:9147884-9161571	(-)alt-N-terminus, (-)alt-C-terminus, (-)AA:68(ENST00000544226-PEP)->80(ENSP00000443658)|(-)C-type_lectin-IPR001304, (-)C-type_lectin_fold-IPR016187, (-)HELIX, (-)STRAND, (-)TURN	0.0145106	0.786857	0.890359	0.453749	0.439239
LSM14A:ENSG00000257103:E11.1-E12.1|ENSG00000257103:E10.2-E12.1	TRUE	exclusion	clu_33471	NewClu_4008	ENSG00000257103:E11.1	cassette-exon	chr19:34717369-34718270|chr19:34712643-34718270	(~)alt-C-terminus, (~)AA:463(BAC99046.1)->463(BAC99045.1)	-0.00783557	0.786866	0.890359	0.31974	0.327576
BTBD3:ENSG00000132640:E1.4-E4.4|ENSG00000132640:E4.2-E4.4	FALSE	inclusion	clu_14096	NewClu_3199	ENSG00000132640:E1.4	altPromoter	chr20:11871602-11898982|chr20:11898659-11898982	(~)AA:461(ENSP00000381971)->461(ENSP00000254977)	-0.0207449	0.786924	0.890359	0.609722	0.630467
FAM118A:ENSG00000100376:I9.1-E10.1|ENSG00000100376:E9.2-E12.2	TRUE	inclusion	clu_5601	NewClu_3594	ENSG00000100376:I9.1|ENSG00000100376:E10.1	intron-retention	chr22:45724272-45724273|chr22:45723944-45726484		0.0119387	0.786937	0.890359	0.0902778	0.0783391
CTBS:ENSG00000117151:E2.1-E3.1|ENSG00000117151:E2.1-E4.1	TRUE	inclusion	clu_10592	NewClu_2248	ENSG00000117151:E3.1	cassette-exon	chr1:85036265-85035822|chr1:85036265-85031695	(~)nonsense_mediated_decay, (~)nonsense_mediated_decay, (~)AA:77(ENSP00000452177)->77(ENSP00000359659)	0.0168774	0.786964	0.890359	0.579936	0.563059
TMTC4:ENSG00000125247:E3.2-E4.1|ENSG00000125247:E2.3-E4.1	TRUE	exclusion	clu_12322	NewClu_1688	ENSG00000125247:E3.2	cassette-exon	chr13:101322614-101321048|chr13:101326998-101321048	(-)alt-N-terminus, (-)AA:741(BAF83034.1)->760(ENSP00000343871)|(-)TRANSMEM-Helical;	-0.0153948	0.787159	0.890536	0.403648	0.419043
MKRN1:ENSG00000133606:E2.8_140178179-E9.1|ENSG00000133606:E1.8-E9.1	TRUE	inclusion	clu_14336	NewClu_3311	ENSG00000133606:E2.8.140178179	cassette-exon	chr7:140178179-140171811|chr7:140178960-140171811		0.0111642	0.787342	0.890655	0.1379	0.126736
MKRN1:ENSG00000133606:E1.8-E9.1|ENSG00000133606:E2.8_140178179-E9.1	FALSE	inclusion	clu_14336	NewClu_3311	ENSG00000133606:E2.8.140178179	cassette-exon	chr7:140178960-140171811|chr7:140178179-140171811	(-)alt-N-terminus, (-)alt-C-terminus, (-)AA:193(ENSP00000418864)->329(ENSP00000416369)|(-)REGION-Makorin-type Cys-His, (-)ZN_FING-C3H1-type 1, (-)Znf_C3HC4_RING-type-IPR018957, (-)Znf_CCCH-IPR000571, (-)Znf_RING-IPR001841	-0.0111642	0.787342	0.890655	0.8621	0.873264
RAD50:ENSG00000113522:E14.1-E16.1|ENSG00000113522:E15.1-E16.1	FALSE	exclusion	clu_9412	NewClu_7720	ENSG00000113522:E15.1	altPromoter	chr5:131930736-131931265|chr5:131930965-131931265	(+)nonsense_mediated_decay, (+)alt+N+terminus, (+)alt+C+terminus, (+)AA:82(ENST00000496204+PEP)+>102(ENSP00000431225)|(+)NP_BIND+ATP, (+)P+loop_NTPase+IPR027417, (-)COILED, (-)METAL-Zinc, (-)MOD_RES-Phosphothreonine, (-)Rad50_Zn_hook-IPR007517	0.0114246	0.787417	0.89066	0.80574	0.794315
NME9:ENSG00000181322:E6.1-E8.1|ENSG00000181322:E7.1-E8.1	FALSE	exclusion	clu_27264	NewClu_6235	ENSG00000181322:E7.1	cassette-exon	chr3:138036990-138033249|chr3:138034369-138033249	(-)retained_intron, (-)alt-C-terminus, (-)AA:183(ENST00000478220-PEP)->202(ENSP00000419147)|(+)Nucleoside_diP_kinase+IPR001564, (+)Thioredoxin_domain+IPR013766, (-)DOMAIN-Thioredoxin, (-)Thioredoxin-like_fold-IPR012336, (-)Thioredoxin_domain-IPR013766	0.0433299	0.787448	0.89066	0.42296	0.37963
CYHR1:ENSG00000187954:E1.10-E1.12|ENSG00000187954:E1.9-E1.12	TRUE	inclusion	clu_28776	NewClu_5478	ENSG00000187954:E1.10	alt-5'	chr8:145690591-145690479|chr8:145690736-145690479		0.0088493	0.787462	0.89066	0.220769	0.21192
EFCAB2:ENSG00000203666:E3.1-E4.1|ENSG00000203666:E3.1-E5.1	TRUE	exclusion	clu_30537	NewClu_665	ENSG00000203666:E4.1	altPromoter	chr1:245180628-245193957|chr1:245180628-245222688	(-)alt-N-terminus, (-)alt-C-terminus, (-)AA:45(ENST00000391837-PEP)->56(ENST00000479260-PEP)	-0.00716661	0.787511	0.890672	0.0936968	0.100863
RP11-640M9.1:ENSG00000236943:E3.1-I3.1|ENSG00000236943:E2.9-I8.2	TRUE	inclusion	clu_32431	NewClu_2938	ENSG00000236943:E3.1|ENSG00000236943:I3.1	intron-retention	chr1:144519813-144519812|chr1:144520774-144481765		0.00885073	0.787781	0.890933	0.135704	0.126853
SIPA1L1:ENSG00000197555:E13.1-E15.1|ENSG00000197555:E13.1-E14.1	FALSE	exclusion	clu_29699	NewClu_5074	ENSG00000197555:E14.1	cassette-exon	chr14:71979562-71996029|chr14:71979562-71995416	(~)alt+N+terminus, (~)alt+C+terminus, (~)AA:61(ENST00000554362+PEP)+>61(ENST00000556780+PEP)	0.0135518	0.787953	0.890942	0.778472	0.76492
C12orf23:ENSG00000151135:E2.2-E4.2|ENSG00000151135:E1.5-E4.2	TRUE	inclusion	clu_19536	NewClu_1685	ENSG00000151135:E2.2	cassette-exon	chr12:107350927-107360889|chr12:107349843-107360889	(~)AA:116(BAG51112.1)->116(BAG51252.1)	0.00804801	0.787987	0.890942	0.559022	0.550974
POLB:ENSG00000070501:E1.8-E2.1|ENSG00000070501:E1.8-E4.1	TRUE	exclusion	clu_2724	NewClu_9298	ENSG00000070501:E2.1	cassette-exon	chr8:42196203-42196530|chr8:42196203-42202471	(-)nonsense_mediated_decay, (-)alt-N-terminus, (-)alt-C-terminus, (-)AA:181(BAH11651.1)->193(ENSP00000429436)|(+)DNA-dir_DNA_pol_X-IPR002054, (+)DNA_pol_X-IPR022312, (+)DNA_pol_X_beta-like-IPR002008, (+)HELIX, (+)METAL-Magnesium 1, (+)METAL-Magnesium 2, (+)REGION-DNA binding, (+)STRAND, (-)ACT_SITE-Schiff-base intermediate with DNA, (-)CROSSLNK-Glycyl lysine isopeptide (Lys-Gly) (interchain with G-Cter in ubiquitin), (-)DNA-dir_DNA_pol_X-IPR002054, (-)DNA_pol_X-IPR022312, (-)DNA_pol_X_beta-like-IPR002008, (-)DNA_pol_b-like_N-IPR010996, (-)DNA_pol_lambd_fingers_domain-IPR018944, (-)HELIX, (-)Hlx-hairpin-Hlx_DNA-bd_motif-IPR003583, (-)METAL-Sodium; via carbonyl oxygen, (-)MOD_RES-Omega-N-methylarginine; by PRMT6, (-)STRAND, (-)TURN	-0.00731399	0.787988	0.890942	0.696067	0.703381
TANGO2:ENSG00000183597:E13.4-E15.1|ENSG00000183597:E14.1-E15.1	FALSE	exclusion	clu_27737	NewClu_1116	ENSG00000183597:E14.1	cassette-exon	chr22:20050965-20052065|chr22:20051121-20052065	(~)AA:78(AK309398+PEP)+>78(ENST00000476940+PEP)	0.00974352	0.788033	0.890942	0.907147	0.897403
TBC1D5:ENSG00000131374:E36.1-E38.1|ENSG00000131374:E37.1-E38.1	FALSE	exclusion	clu_13708	NewClu_1763	ENSG00000131374:E37.1	cassette-exon	chr3:17279655-17255862|chr3:17275177-17255862	(-)alt-coding, (-)AA:795(BAG09656.1)->817(AK310539-PEP)	0.00979983	0.788102	0.890942	0.922704	0.912905
RGS3:ENSG00000138835:E35.1-E36.6|ENSG00000138835:E36.3-E36.6	FALSE	exclusion	clu_16527	NewClu_7287	ENSG00000138835:E35.1	cassette-exon	chr9:116353677-116356710|chr9:116356618-116356710		0.00751164	0.788103	0.890942	0.413457	0.405945
TP53I11:ENSG00000175274:E1.12-E7.2|ENSG00000175274:E1.12-E8.2	TRUE	exclusion	clu_26333	NewClu_1701	ENSG00000175274:E7.2	cassette-exon	chr11:44972228-44960832|chr11:44972228-44959917	(+)alt-C-terminus, (+)AA:79(ENSP00000432089)->91(ENSP00000437258)|(+)TOPO_DOM-Cytoplasmic, (-)TOPO_DOM-Cytoplasmic	-0.00921242	0.788114	0.890942	0.0795479	0.0887603
FAM135A:ENSG00000082269:E13.2-E15.1|ENSG00000082269:E14.1-E15.1	FALSE	inclusion	clu_3911	NewClu_5265	ENSG00000082269:E14.1	cassette-exon	chr6:71191857-71200737|chr6:71195947-71200737	(-)alt+coding, (-)AA:1302(CAL38150.1)+>1319(AAI31783.1)|(-)DUF676_lipase+like+IPR007751, (-)LACT/PDAT_acylTrfase+IPR003386, (-)PGAP1+like+IPR012908	-0.0102923	0.788162	0.890942	0.230271	0.240563
QTRTD1:ENSG00000151576:E3.3-E4.1|ENSG00000151576:E2.7-E4.1	TRUE	exclusion	clu_19700	NewClu_3151	ENSG00000151576:E3.3	cassette-exon	chr3:113775953-113784084|chr3:113775711-113784084	(~)AA:415(AAH34559.1)->415(BAB14361.1)	-0.0206865	0.788167	0.890942	0.46072	0.481407
WASH3P:ENSG00000185596:E3.5-E4.1|ENSG00000185596:E3.5-E7.3	TRUE	inclusion	clu_28239	NewClu_7175	ENSG00000185596:E4.1	alt-C-term	chr15:102506426-102506725|chr15:102506426-102512799	(+)alt-N-terminus, (+)alt-C-terminus, (+)AA:59(ENST00000558686-PEP)->73(ENST00000559884-PEP)	0.0109303	0.788176	0.890942	0.17245	0.16152
MLLT10:ENSG00000078403:E3.1-E6.1|ENSG00000078403:E3.1-E9.1	TRUE	exclusion	clu_3572	NewClu_8764	ENSG00000078403:E6.1	cassette-exon	chr10:21827841-21845572|chr10:21827841-21875223	(-)alt-N-terminus, (-)alt-C-terminus, (-)AA:131(ENST00000476557-PEP)->179(BC032532-PEP)|(+)ZN_FING-C4-type, (-)Znf_FYVE_PHD-IPR011011	-0.0093035	0.788434	0.891191	0.0750963	0.0843998
SLC46A3:ENSG00000139508:E1.2-E2.1|ENSG00000139508:I1.1-E2.1	FALSE	exclusion	clu_16662	NewClu_3528	ENSG00000139508:E1.2	intron-retention	chr13:29292633-29292159|chr13:29292160-29292159	(~)alt+coding, (~)AA:461(AAH36662.1)+>461(BAG52789.1)|(+)TOPO_DOM+Cytoplasmic, (+)TRANSMEM+Helical;, (-)TOPO_DOM-Cytoplasmic	0.0265318	0.788521	0.891245	0.766769	0.740237
PCDHB2:ENSG00000112852:I1.1-E2.1|ENSG00000112852:I1.1_140475930-ENSG00000113205:E1.1_140481784	TRUE	exclusion	clu_9232	NewClu_2584	ENSG00000112852:I1.1|ENSG00000112852:E2.1	intron-retention	chr5:140476463-140476464|chr5:140475930-140481784		-0.0101682	0.788566	0.891253	0.862011	0.87218
NT5C3A:ENSG00000122643:E3.3-E5.2|ENSG00000122643:E1.2-E5.2	TRUE	inclusion	clu_11777	NewClu_9171	ENSG00000122643:E3.3	cassette-exon	chr7:33075546-33066527|chr7:33102180-33066527	(+)alt-N-terminus, (+)AA:286(AAF36153.1)->297(AAH15856.2)	0.00911669	0.788607	0.891255	0.366938	0.357821
NHLRC3:ENSG00000188811:I1.2-E3.1|ENSG00000188811:I2.1-E3.1	FALSE	inclusion	clu_28929	NewClu_3988	ENSG00000188811:I1.2	intron-retention	chr13:39613425-39613701|chr13:39613700-39613701		-0.0113277	0.788683	0.891288	0.65077	0.662098
CASP8AP2:ENSG00000118412:E1.7-E2.1|ENSG00000118412:E1.6-E2.1	TRUE	exclusion	clu_10858	NewClu_191	ENSG00000118412:E1.7	alt-5'	chr6:90539825-90556281|chr6:90539786-90556281	(~)AA:1982(AAI32829.1)->1982(AAF03367.1)	-0.00746027	0.788714	0.891288	0.0805756	0.0880359
MTDH:ENSG00000147649:E6.4-E7.1|ENSG00000147649:E6.4-E8.2	TRUE	inclusion	clu_18862	NewClu_9114	ENSG00000147649:E7.1	cassette-exon	chr8:98703416-98711982|chr8:98703416-98718854	(+)alt-N-terminus, (+)AA:526(ENSP00000428168)->582(AAO65771.1)|(+)MOD_RES-Phosphoserine, (+)REGION-Activation of NF-kappa-B, (+)REGION-Lung-homing for mammary tumors, (+)TOPO_DOM-Cytoplasmic, (+)TOPO_DOM-Lumenal	0.00997809	0.788761	0.891298	0.704312	0.694334
ZNF382:ENSG00000161298:E2.1-E3.3|ENSG00000161298:E2.3-I2.1	FALSE	inclusion	clu_21720	NewClu_1332	ENSG00000161298:E2.1|ENSG00000161298:E3.3	intron-retention	chr19:37098524-37100829|chr19:37098994-37098995	(-)alt-N-terminus, (-)AA:501(ENSP00000389722)->549(ENSP00000407593)|(-)DOMAIN-KRAB, (-)Krueppel-associated_box-IPR001909, (-)REGION-Represses transcription	-0.0081618	0.788854	0.89136	0.109563	0.117725
NBPF10:ENSG00000163386:E74.1-E75.1|ENSG00000163386:E32.1-E75.1	TRUE	exclusion	clu_22235	NewClu_6822	ENSG00000163386:E74.1	cassette-exon	chr1:145356770-145357417|chr1:145323705-145357417	(-)alt-N-terminus, (-)alt-C-terminus, (-)AA:243(BAG57265.1)->671(ENSP00000358345)|(+)DISULFID, (+)DOMAIN-EGF-like 1, (+)DOMAIN-EGF-like 2, (+)DOMAIN-EGF-like 3, (+)DOMAIN-EGF-like 4, (-)NBPF_dom-IPR010630	-0.0058211	0.788899	0.891366	0.143766	0.149587
CSNK1G3:ENSG00000151292:E8.2-E9.1|ENSG00000151292:E8.2-E9.2	TRUE	inclusion	clu_19580	NewClu_511	ENSG00000151292:E9.1	alt-3'	chr5:122924205-122926104|chr5:122924205-122926107	(+)alt-coding, (+)AA:423(BAJ17899.1)->424(BAF82094.1)|(-)DOMAIN-Protein kinase, (-)HELIX, (-)Kinase-like_dom-IPR011009, (-)Prot_kinase_cat_dom-IPR000719, (-)Ser/Thr_dual-sp_kinase_dom-IPR002290, (-)Tyr_kinase_cat_dom-IPR020635, (+)Kinase-like_dom-IPR011009, (+)Prot_kinase_cat_dom-IPR000719, (+)Ser/Thr_dual-sp_kinase_dom-IPR002290, (+)Tyr_kinase_cat_dom-IPR020635	0.00640844	0.789021	0.891417	0.385197	0.378789
CSNK1G3:ENSG00000151292:E8.2-E9.2|ENSG00000151292:E8.2-E9.1	FALSE	inclusion	clu_19580	NewClu_511	ENSG00000151292:E9.1	alt-3'	chr5:122924205-122926107|chr5:122924205-122926104	(+)alt-coding, (+)AA:423(BAJ17899.1)->424(BAF82094.1)|(-)DOMAIN+Protein kinase, (-)HELIX, (-)Kinase+like_dom+IPR011009, (-)Prot_kinase_cat_dom+IPR000719, (-)Ser/Thr_dual+sp_kinase_dom+IPR002290, (-)Tyr_kinase_cat_dom+IPR020635, (+)Kinase-like_dom-IPR011009, (+)Prot_kinase_cat_dom-IPR000719, (+)Ser/Thr_dual-sp_kinase_dom-IPR002290, (+)Tyr_kinase_cat_dom-IPR020635	-0.00640844	0.789021	0.891417	0.614803	0.621211
ZNF793:ENSG00000188227:I9.1-E10.1|ENSG00000188227:E9.2-I11.2	TRUE	exclusion	clu_28823	NewClu_7108	ENSG00000188227:I9.1|ENSG00000188227:E10.1	intron-retention	chr19:38024387-38024388|chr19:38024305-38027799	(-)truncated, (+)AA:131(ENSP00000466645)->406(ENSP00000444355)|(+)ZN_FING-C2H2-type 1, (+)ZN_FING-C2H2-type 2, (+)ZN_FING-C2H2-type 3, (+)ZN_FING-C2H2-type 4, (+)ZN_FING-C2H2-type 5, (+)ZN_FING-C2H2-type 6, (+)Znf_C2H2-IPR007087, (+)Znf_C2H2-like-IPR015880	-0.0167739	0.789076	0.891435	0.27342	0.290194
ARID4B:ENSG00000054267:E18.2-E19.1|ENSG00000054267:E18.3-E19.1	FALSE	exclusion	clu_1687	NewClu_9376	ENSG00000054267:E18.3	alt-5'	chr1:235377192-235359430|chr1:235377084-235359430	(-)alt-N-terminus, (-)alt-C-terminus, (-)AA:549(ENSP00000416063)->803(BAA89794.1)|(+)REGION+Antigenic epitope, (-)REGION-Antigenic epitope	0.00988007	0.789322	0.891624	0.0835081	0.073628
SMPDL3A:ENSG00000172594:E5.1-E6.1|ENSG00000172594:E3.1-E6.1	TRUE	exclusion	clu_25650	NewClu_1062	ENSG00000172594:E5.1	cassette-exon	chr6:123124978-123126054|chr6:123118113-123126054		-0.0182286	0.789325	0.891624	0.552316	0.570545
TARBP2:ENSG00000139546:E2.6-E3.1|ENSG00000139546:E1.11-E3.1	TRUE	inclusion	clu_16671	NewClu_4222	ENSG00000139546:E2.6	cassette-exon	chr12:53895492-53895799|chr12:53895245-53895799	(-)alt-N-terminus, (-)AA:345(ENSP00000377885)->366(BAG73796.1)	0.00637793	0.789359	0.891624	0.127552	0.121174
ERICH1:ENSG00000104714:E8.7-E11.2|ENSG00000104714:E8.7-E11.2_618782	TRUE	exclusion	clu_7038	NewClu_2734	ENSG00000104714:E11.2	alt-C-term	chr8:623289-618792|chr8:623289-618782	(-)alt-N-terminus, (-)alt-C-terminus, (-)AA:123(ENST00000518277-PEP)->443(ENSP00000262109)|(-)COMPBIAS-Glu-rich, (-)MOD_RES-N6-acetyllysine, (-)MOD_RES-Phosphoserine, (-)MOD_RES-Phosphothreonine	-0.0161224	0.789418	0.891638	0.825926	0.842048
FHL1:ENSG00000022267:E9.5-E11.1|ENSG00000022267:E8.8-E11.1	TRUE	exclusion	clu_891	NewClu_7525	ENSG00000022267:E9.5	cassette-exon	chrX:135279293-135288566|chrX:135252139-135288566	(+)alt-N-terminus, (+)alt-C-terminus, (+)AA:154(ENST00000477204-PEP)->155(ENSP00000389920)|(+)DOMAIN-LIM zinc-binding 2, (+)STRAND, (+)TURN, (+)Znf_LIM-IPR001781	-0.0154149	0.789449	0.891638	0.151323	0.166738
NEK3:ENSG00000136098:E11.2-E12.2|ENSG00000136098:E11.2-E13.1	TRUE	inclusion	clu_15257	NewClu_1068	ENSG00000136098:E12.2	cassette-exon	chr13:52718051-52715205|chr13:52718051-52711038	(-)nonsense_mediated_decay, (-)alt-C-terminus, (-)AA:299(ENSP00000448782)->483(ENSP00000448716)|(-)Kinase-like_dom-IPR011009, (-)MOD_RES-Phosphothreonine, (-)Prot_kinase_cat_dom-IPR000719, (-)Ser-Thr/Tyr_kinase_cat_dom-IPR001245, (-)Ser/Thr_dual-sp_kinase_dom-IPR002290, (-)Tyr_kinase_cat_dom-IPR020635, (+)DOMAIN-Protein kinase, (+)Kinase-like_dom-IPR011009, (+)Prot_kinase_cat_dom-IPR000719, (+)REGION-Interaction with VAV2, (+)Ser-Thr/Tyr_kinase_cat_dom-IPR001245, (+)Ser/Thr_dual-sp_kinase_dom-IPR002290, (+)Tyr_kinase_cat_dom-IPR020635	0.0327734	0.789547	0.891705	0.460784	0.428011
SETD4:ENSG00000185917:E5.1-E6.2|ENSG00000185917:I2.2-E6.2	TRUE	exclusion	clu_28359	NewClu_6812	ENSG00000185917:E5.1		chr21:37429682-37429502|chr21:37431114-37429502	(+)alt-N-terminus, (+)alt-C-terminus, (+)AA:124(ENSP00000413318)->129(ENST00000481477-PEP)	-0.00911458	0.789645	0.891758	0.137406	0.146521
PIGO:ENSG00000165282:E6.1-I6.1|ENSG00000165282:E6.1-I7.2	TRUE	exclusion	clu_23238	NewClu_3774	ENSG00000165282:I6.1	intron-retention	chr9:35093898-35093897|chr9:35093898-35093577	(-)retained_intron, (-)alt-N-terminus, (-)alt-C-terminus, (-)AA:219(ENST00000472208-PEP)->528(ENST00000465745-PEP)|(+)TRANSMEM-Helical;, (-)TRANSMEM-Helical;	-0.00561828	0.789671	0.891758	0.110235	0.115853
NCAPD2:ENSG00000010292:E27.1-E28.2|ENSG00000010292:I2.1_6603371-ENSG00000111640:E1.2_6643683	TRUE	inclusion	clu_557	NewClu_1292	ENSG00000010292:E27.1|ENSG00000010292:E28.2	trans-splicing	chr12:6638205-6638679|chr12:6603371-6643683	(-)nonsense_mediated_decay, (+)truncated, (-)AA:81(ENSP00000438495)->919(ENSP00000371895)|(-)ARM-type_fold-IPR016024, (-)Condensin_cplx_su1-IPR007673, (-)MOD_RES-Phosphoserine	0.0113417	0.789718	0.891767	0.87618	0.864838
ATG13:ENSG00000175224:E6.1-E10.1|ENSG00000175224:E1.17-E10.1	TRUE	exclusion	clu_26329	NewClu_7032	ENSG00000175224:E6.1	cassette-exon	chr11:46651650-46665829|chr11:46639440-46665829	(~)alt-coding, (~)AA:517(BAA31627.3)->517(BAF82330.1)|(+)Autophagy-rel_p13-IPR018731	-0.00531416	0.789797	0.891806	0.6934	0.698714
SKA3:ENSG00000165480:E7.1-E8.1|ENSG00000165480:E7.1-E9.1	TRUE	inclusion	clu_23290	NewClu_2048	ENSG00000165480:E8.1	cassette-exon	chr13:21732061-21729950|chr13:21732061-21729289	(+)alt-C-terminus, (+)AA:388(BAC03484.1)->412(AAO13796.1)|(+)MOD_RES-Phosphothreonine	0.00992885	0.789871	0.891806	0.889098	0.87917
GALE:ENSG00000117308:I1.2-E5.2|ENSG00000117308:E4.3-E5.4	TRUE	exclusion	clu_10632	NewClu_2092	ENSG00000117308:I1.2|ENSG00000117308:E5.2		chr1:24125856-24125502|chr1:24125856-24125220	(+)alt-N-terminus, (+)alt-C-terminus, (+)AA:116(ENST00000466250-PEP)->119(ENST00000470949-PEP)|(+)ACT_SITE-Proton acceptor, (+)BINDING-Substrate, (+)HELIX, (+)STRAND, (-)HELIX, (-)NP_BIND-NAD, (-)STRAND, (-)TURN	-0.01065	0.789877	0.891806	0.871298	0.881948
RP11-144G6.12:ENSG00000254929:E1.1-E2.1|ENSG00000254929:I1.1_47243317-E2.1	FALSE	inclusion	clu_33314	NewClu_9594	ENSG00000254929:E1.1		chr10:47243467-47241940|chr10:47243317-47241940		-0.0109506	0.789982	0.891806	0.856781	0.867732
RP11-144G6.12:ENSG00000254929:I1.1_47243317-E2.1|ENSG00000254929:E1.1-E2.1	TRUE	inclusion	clu_33314	NewClu_9594	ENSG00000254929:I1.1_47243317		chr10:47243317-47241940|chr10:47243467-47241940		0.0109506	0.789982	0.891806	0.143219	0.132268
CHD4:ENSG00000111642:E10.2-E11.1|ENSG00000111642:E10.2-E11.2	TRUE	exclusion	clu_8846	NewClu_1388	ENSG00000111642:E11.1	alt-3'	chr12:6709700-6709561|chr12:6709700-6709522	(-)alt-N-terminus, (-)alt-C-terminus, (-)AA:147(ENST00000535810-PEP)->1886(BAG54725.1)|(-)CHD_C2-IPR012957, (-)CHD_N-IPR012958, (-)COMPBIAS-Poly-Ala, (-)COMPBIAS-Poly-Glu, (-)COMPBIAS-Poly-Leu, (-)COMPBIAS-Poly-Lys, (-)COMPBIAS-Poly-Pro, (-)Chromo_domain-IPR023780, (-)Chromo_domain/shadow-IPR000953, (-)Chromodomain-like-IPR016197, (-)DOMAIN-Chromo 1, (-)DOMAIN-Chromo 2, (-)DOMAIN-Helicase C-terminal, (-)DUF1086-IPR009462, (-)DUF1087-IPR009463, (-)HDA_complex_subunit-2/3-IPR021006, (-)HELIX, (-)HMG_box_dom-IPR009071, (-)Helicase_C-IPR001650, (-)Homeodomain-like-IPR009057, (-)MOD_RES-N6-acetyllysine, (-)MOD_RES-Phosphoserine, (-)MOD_RES-Phosphothreonine, (-)MOTIF-DEAH box, (-)NP_BIND-ATP, (-)REGION-Required for interaction with PCNT, (-)STRAND, (-)TURN, (-)ZN_FING-PHD-type 2, (-)Znf_FYVE_PHD-IPR011011, (-)Znf_PHD-IPR001965, (-)Znf_PHD-finger-IPR019787	-0.00988802	0.789985	0.891806	0.772205	0.782093
VPRBP:ENSG00000145041:E3.1-E4.2|ENSG00000145041:E1.1-E4.2	TRUE	inclusion	clu_18238	NewClu_5020	ENSG00000145041:E3.1	cassette-exon	chr3:51526405-51517852|chr3:51533889-51517852	(-)alt-coding, (-)AA:1058(AAH22792.1)->1506(AAI10372.1)|(-)ARM-type_fold-IPR016024, (-)CROSSLNK-Glycyl lysine isopeptide (Lys-Gly) (interchain with G-Cter in ubiquitin), (+)ARM-type_fold-IPR016024	0.00960331	0.790217	0.892025	0.293964	0.284361
METTL15:ENSG00000169519:I1.1_28130001-E2.1|ENSG00000169519:E1.5-E2.1	TRUE	exclusion	clu_24792	NewClu_8931	ENSG00000169519:I1.1_28130001		chr11:28130001-28131713|chr11:28129999-28131713		-0.0143128	0.79035	0.892057	0.231843	0.246156
ZNF84:ENSG00000198040:E3.2-E4.3|ENSG00000198040:E1.9-E4.3	TRUE	exclusion	clu_29919	NewClu_4754	ENSG00000198040:E3.2	alt-C-term	chr12:133615598-133617864|chr12:133614131-133617864	(+)retained_intron, (+)alt-C-terminus, (+)AA:78(ENSP00000438982)->97(ENST00000539098-PEP)|(-)Krueppel-associated_box-IPR001909	-0.0122291	0.790362	0.892057	0.0812574	0.0934864
CLHC1:ENSG00000162994:I7.1-E8.1|ENSG00000162994:E6.3-E8.1	TRUE	inclusion	clu_22085	NewClu_3564	ENSG00000162994:I7.1	intron-retention	chr2:55445135-55445134|chr2:55449371-55445134		0.0164031	0.790372	0.892057	0.69203	0.675626
PPP6R1:ENSG00000105063:E23.1-E24.1|ENSG00000105063:E16.3_55750551-ENSG00000129991:E3.2_55668465	TRUE	inclusion	clu_7159	NewClu_2329	ENSG00000105063:E23.1|ENSG00000105063:E24.1	trans-splicing	chr19:55742142-55742052|chr19:55750551-55668465		0.0170789	0.790402	0.892057	0.842298	0.825219
CDC16:ENSG00000130177:I1.1_115001611-E2.1|ENSG00000130177:E1.6-E2.1	TRUE	inclusion	clu_13328	NewClu_4732	ENSG00000130177:I1.1_115001611		chr13:115001611-115002120|chr13:115000607-115002120		0.0153299	0.790506	0.892057	0.107527	0.092197
ZNF528:ENSG00000167555:E1.3-E2.1|ENSG00000167555:E1.4-E2.1	FALSE	inclusion	clu_24145	NewClu_4799	ENSG00000167555:E1.4	alt-5'	chr19:52901153-52901620|chr19:52901157-52901620	(-)alt+N+terminus, (-)alt+C+terminus, (-)AA:3(ENSP00000434962)+>8(ENSP00000432992)	-0.0187558	0.79053	0.892057	0.209907	0.228663
SEC24D:ENSG00000150961:E9.2-E10.1|ENSG00000150961:E9.2-E10.2	TRUE	exclusion	clu_19489	NewClu_3679	ENSG00000150961:E10.1	alt-3'	chr4:119736606-119736313|chr4:119736606-119736310	(-)alt-coding, (-)AA:1032(BAA34475.3)->1033(AAH35761.1)|(+)COMPBIAS-Pro-rich, (-)HELIX, (-)Sec23/24_trunk_dom-IPR006896	-0.0323778	0.790555	0.892057	0.3125	0.344878
SEC24D:ENSG00000150961:E9.2-E10.2|ENSG00000150961:E9.2-E10.1	FALSE	exclusion	clu_19489	NewClu_3679	ENSG00000150961:E10.1	alt-3'	chr4:119736606-119736310|chr4:119736606-119736313	(-)alt-coding, (-)AA:1032(BAA34475.3)->1033(AAH35761.1)|(+)COMPBIAS+Pro+rich, (-)HELIX, (-)Sec23/24_trunk_dom-IPR006896	0.0323778	0.790555	0.892057	0.6875	0.655122
DESI2:ENSG00000121644:E1.3-E3.1|ENSG00000121644:E1.5-E2.1	FALSE	exclusion	clu_11582	NewClu_9575	ENSG00000121644:E1.5|ENSG00000121644:E2.1	alt-5'|cassette-exon	chr1:244816657-244849899|chr1:244817327-244819598	(-)truncated, (+)AA:59(ENST00000484738+PEP)+>161(ENSP00000263831)|(+)DUF862_euk+IPR008580	0.0153887	0.790775	0.892093	0.73293	0.717541
ECHDC1:ENSG00000093144:E1.10-E5.1|ENSG00000093144:E1.11-E5.1	FALSE	inclusion	clu_5002	NewClu_5124	ENSG00000093144:E1.11	alt-C-term	chr6:127664481-127652175|chr6:127664106-127652175	(~)AA:301(CAD39128.1)+>301(ENSP00000434908)	-0.00944641	0.790856	0.892093	0.808625	0.818072
NECAP2:ENSG00000157191:E8.1-E9.1|ENSG00000157191:E7.1-E9.1	TRUE	inclusion	clu_20875	NewClu_6716	ENSG00000157191:E8.1	cassette-exon	chr1:16776736-16778333|chr1:16775696-16778333	(-)nonsense_mediated_decay, (-)alt-C-terminus, (-)AA:194(ENSP00000421335)->202(ENSP00000424509)|(-)MOTIF-WXXF motif 1, (-)MOTIF-WXXF motif 2, (-)NECAP-1-IPR012466, (+)NECAP-1-IPR012466	0.0094214	0.790871	0.892093	0.120757	0.111336
HKR1:ENSG00000181666:E14.5-E18.3|ENSG00000181666:E14.5-E15.1	FALSE	exclusion	clu_27300	NewClu_3511	ENSG00000181666:E15.1	cassette-exon	chr19:37838774-37853011|chr19:37838774-37848864	(~)alt+coding, (~)AA:386(BAG51656.1)+>386(AK128116+PEP)|(-)ZN_FING-C2H2-type 8, (-)Znf_C2H2-IPR007087, (-)Znf_C2H2-like-IPR015880	0.00820957	0.790892	0.892093	0.424592	0.416382
USP9Y:ENSG00000114374:I1.1_14819814-E2.1|ENSG00000114374:E1.2-E3.1	TRUE	exclusion	clu_9622	NewClu_4086	ENSG00000114374:I1.1_14819814|ENSG00000114374:E2.1		chrY:14819814-14820567|chrY:14813984-14821321		-0.0234471	0.790896	0.892093	0.292315	0.315762
SGMS1:ENSG00000198964:E2.1-E4.1|ENSG00000198964:E3.1-E4.1	FALSE	exclusion	clu_30523	NewClu_3483	ENSG00000198964:E3.1	cassette-exon	chr10:52383467-52350007|chr10:52382461-52350007	(+)alt+N+terminus, (+)alt+C+terminus, (+)AA:42(AK311737+PEP)+>91(AAR13294.1)|(+)ACT_SITE, (+)TRANSMEM+Helical;	0.00939802	0.790977	0.892093	0.810389	0.800991
RBM6:ENSG00000004534:E3.1-E4.4|ENSG00000004534:E3.1-E12.1	TRUE	inclusion	clu_145	NewClu_9720	ENSG00000004534:E4.4	cassette-exon	chr3:50000118-50004903|chr3:50000118-50085678	(-)alt-N-terminus, (-)alt-C-terminus, (-)AA:520(BAG64428.1)->521(EF566883-PEP)|(-)COMPBIAS-Poly-Glu, (-)COMPBIAS-Poly-Pro, (-)MOD_RES-Phosphoserine, (-)RRM_dom-IPR000504, (+)MOD_RES-Phosphoserine	0.0190185	0.791082	0.892093	0.60184	0.582821
TET2:ENSG00000168769:E9.1-E10.1|ENSG00000168769:E4.2-E10.1	TRUE	exclusion	clu_24568	NewClu_3184	ENSG00000168769:E9.1	cassette-exon	chr4:106164935-106180776|chr4:106111662-106180776		-0.0212877	0.791087	0.892093	0.75317	0.774457
TAZ:ENSG00000102125:E3.10-E3.13|ENSG00000102125:E3.7-E3.13	TRUE	exclusion	clu_6320	NewClu_4943	ENSG00000102125:E3.10	alt-5'	chrX:153641695-153641819|chrX:153641589-153641819		-0.0119214	0.791208	0.892093	0.141281	0.153203
NINL:ENSG00000101004:E13.1-E14.2|ENSG00000101004:E13.1-E14.1	FALSE	inclusion	clu_5929	NewClu_4697	ENSG00000101004:E14.1	alt-3'	chr20:25471987-25470621|chr20:25471987-25470654	(+)alt-N-terminus, (+)alt-C-terminus, (+)AA:73(ENST00000489780-PEP)->133(AK093569-PEP)|(+)MOTIF-D-box	-0.0160445	0.791221	0.892093	0.692275	0.70832
NINL:ENSG00000101004:E13.1-E14.1|ENSG00000101004:E13.1-E14.2	TRUE	inclusion	clu_5929	NewClu_4697	ENSG00000101004:E14.1	alt-3'	chr20:25471987-25470654|chr20:25471987-25470621	(+)alt-N-terminus, (+)alt-C-terminus, (+)AA:73(ENST00000489780-PEP)->133(AK093569-PEP)|(+)MOTIF-D-box	0.0160445	0.791221	0.892093	0.307725	0.29168
PCTP:ENSG00000141179:E5.1-E6.1|ENSG00000141179:E5.1-E6.2	TRUE	inclusion	clu_17145	NewClu_6289	ENSG00000141179:E6.1	alt-3'	chr17:53852220-53852672|chr17:53852220-53853396	(-)alt-C-terminus, (-)AA:203(ENSP00000459793)->211(AAF08345.1)|(-)HELIX, (-)START_lipid-bd_dom-IPR002913, (+)START_lipid-bd_dom-IPR002913	0.00730883	0.791252	0.892093	0.0509431	0.0436343
CACNA1C:ENSG00000151067:I25.1-E26.1|ENSG00000151067:E25.1-E27.1	TRUE	inclusion	clu_19504	NewClu_4556	ENSG00000151067:I25.1|ENSG00000151067:E26.1	intron-retention	chr12:2706602-2706603|chr12:2706455-2711020		0.00943775	0.791261	0.892093	0.0863532	0.0769154
C11orf30:ENSG00000158636:E15.1-E16.1|ENSG00000158636:E15.1-E17.1	TRUE	inclusion	clu_21161	NewClu_6353	ENSG00000158636:E16.1	cassette-exon	chr11:76239510-76246939|chr11:76239510-76248839	(+)retained_intron, (+)alt-N-terminus, (+)alt-C-terminus, (+)AA:218(ENSP00000432234)->449(ENST00000531641-PEP)	0.00817472	0.791287	0.892093	0.793116	0.784941
LINC00539:ENSG00000244054:I1.1_21872743-E2.1|ENSG00000244054:E1.3-E2.1	TRUE	exclusion	clu_32809	NewClu_3900	ENSG00000244054:I1.1_21872743		chr13:21872743-21875558|chr13:21872501-21875558		-0.0138553	0.791302	0.892093	0.0987469	0.112602
GUK1:ENSG00000143774:E2.13-E3.2|ENSG00000143774:E2.13-E5.5	TRUE	exclusion	clu_17827	NewClu_3697	ENSG00000143774:E3.2	cassette-exon	chr1:228328064-228328825|chr1:228328064-228333212	(~)AA:137(BC069001-PEP)->137(ENST00000492871-PEP)	-0.00901597	0.791314	0.892093	0.538183	0.547199
NUP98:ENSG00000110713:E13.4-E14.1|ENSG00000110713:E13.3-E14.1	TRUE	exclusion	clu_8598	NewClu_968	ENSG00000110713:E13.4	alt-5'	chr11:3781718-3774638|chr11:3781769-3774638	(-)alt-coding, (-)AA:920(AAH41136.1)->937(BAB18537.1)|(-)COMPBIAS-Gly/Thr-rich, (-)REGION-FG repeats 2	-0.00988066	0.791369	0.892093	0.134647	0.144527
ADCK5:ENSG00000173137:E7.1-E9.1|ENSG00000173137:E8.1-E9.1	FALSE	exclusion	clu_25812	NewClu_8824	ENSG00000173137:E8.1	cassette-exon	chr8:145608431-145615871|chr8:145614536-145615871	(+)nonsense_mediated_decay, (+)alt+N+terminus, (+)alt+C+terminus, (+)AA:115(ENSP00000436484)+>117(ENST00000534714+PEP)|(-)TRANSMEM-Helical;	0.0067425	0.791383	0.892093	0.918829	0.912086
NSUN5P2:ENSG00000106133:E2.2-I2.1|ENSG00000106133:E2.1-E3.1	TRUE	exclusion	clu_7510	NewClu_4195	ENSG00000106133:E2.2|ENSG00000106133:I2.1	intron-retention	chr7:72424790-72424789|chr7:72424898-72424216	(+)alt-C-terminus, (+)AA:245(CAH56289.1)->283(ENST00000457352-PEP)	-0.0170058	0.791392	0.892093	0.49388	0.510886
CEP95:ENSG00000258890:E15.2-E16.1|ENSG00000258890:E15.1-E16.1	TRUE	exclusion	clu_33622	NewClu_1088	ENSG00000258890:E15.2	alt-5'	chr17:62527140-62528008|chr17:62527136-62528008	(+)alt-coding, (+)AA:758(CAI46165.1)->821(BAF83276.1)|(+)CH-domain-IPR001715	-0.00855705	0.791417	0.892093	0.142589	0.151146
ZNF204P:ENSG00000204789:E1.1-E3.1|ENSG00000204789:E2.1-E3.1	FALSE	exclusion	clu_30840	NewClu_8975	ENSG00000204789:E2.1	cassette-exon	chr6:27337915-27331081|chr6:27335296-27331081		0.0151116	0.791418	0.892093	0.385714	0.370603
LINC00616:ENSG00000248307:E10.2-U14.1_138947398|ENSG00000248307:E10.2-E14.1	FALSE	inclusion	clu_32967	NewClu_3869	ENSG00000248307:U14.1_138947398	alt-3'	chr4:138969534-138947398|chr4:138969534-138949041		-0.0296853	0.791478	0.892093	0.33422	0.363905
RBM42:ENSG00000126254:E5.1-E6.1|ENSG00000126254:E4.1-E6.2	TRUE	inclusion	clu_12616	NewClu_3607	ENSG00000126254:E5.1|ENSG00000126254:E6.1	alt-3'|cassette-exon	chr19:36123903-36123979|chr19:36122307-36124000	(+)alt-coding, (+)AA:451(AAH02868.1)->480(BAG10522.1)	0.0116282	0.791478	0.892093	0.393621	0.381993
CENPE:ENSG00000138778:E27.1-E28.1|ENSG00000138778:I8.1_104107373-ENSG00000164039:E1.3	TRUE	exclusion	clu_16483	NewClu_9280	ENSG00000138778:E27.1|ENSG00000138778:E28.1	trans-splicing	chr4:104070275-104070156|chr4:104107373-104020986		-0.0140006	0.791526	0.892103	0.729496	0.743497
ZNF561:ENSG00000171469:E1.15-E2.1|ENSG00000171469:E1.12-E2.1	TRUE	exclusion	clu_25348	NewClu_5282	ENSG00000171469:E1.15	alt-5'	chr19:9731592-9730258|chr19:9731838-9730258	(~)nonsense_mediated_decay, (~)nonsense_mediated_decay, (~)AA:43(ENSP00000402974)->43(ENSP00000406079)	-0.0101731	0.79174	0.8923	0.259193	0.269366
IL17RC:ENSG00000163702:E15.2-E15.4|ENSG00000163702:E15.2-E15.6	TRUE	inclusion	clu_22465	NewClu_1992	ENSG00000163702:E15.4	alt-3'	chr3:9974387-9974504|chr3:9974387-9974637		0.023005	0.791789	0.892313	0.552535	0.52953
RBM15:ENSG00000162775:E1.2-E3.2|ENSG00000162775:E2.1-I2.1	FALSE	exclusion	clu_22012	NewClu_8398	ENSG00000162775:E1.2|ENSG00000162775:E3.2	intron-retention	chr1:110884890-110888930|chr1:110888271-110888272	(-)alt-C-terminus, (-)AA:969(ENSP00000473552)->977(ENSP00000358799)|(-)DOMAIN-SPOC, (-)SITE-Breakpoint for translocation to form RBM15-MKL1, (-)SPOC_like_C_dom-IPR016194, (-)SPOC_met-IPR010912, (+)SPOC_like_C_dom-IPR016194, (+)SPOC_met-IPR010912	0.0114495	0.791861	0.892349	0.176033	0.164583
TMEM106B:ENSG00000106460:E1.6-E3.1|ENSG00000106460:E1.7-E3.1	FALSE	inclusion	clu_7570	NewClu_681	ENSG00000106460:E1.7	alt-5'	chr7:12251051-12254435|chr7:12251173-12254435	(~)nonsense_mediated_decay, (~)nonsense_mediated_decay, (~)AA:104(ENSP00000391016)+>104(ENSP00000414810)	-0.00704989	0.791933	0.892387	0.835291	0.842341
MYLK-AS1:ENSG00000239523:E1.2-I1.1_123330082|ENSG00000239523:E1.2-E2.1	TRUE	inclusion	clu_32532	NewClu_9631	ENSG00000239523:I1.1_123330082		chr3:123304641-123330082|chr3:123304641-123348341		0.0085626	0.79198	0.892397	0.101963	0.0934006
SORBS1:ENSG00000095637:E19.1-E20.1|ENSG00000095637:E18.1-E23.1	TRUE	inclusion	clu_5124	NewClu_715	ENSG00000095637:E19.1|E20.1	cassette-exon	chr10:97154758-97154430|chr10:97156977-97144042	(-)alt-C-terminus, (-)AA:846(CAD34588.1)->860(BAH14253.1)|(-)Sorb-IPR003127, (+)DOMAIN-SH3 1, (+)DOMAIN-SH3 2, (+)DOMAIN-SH3 3, (+)DOMAIN-SoHo, (+)HELIX, (+)MOD_RES-Phosphoserine, (+)MOD_RES-Phosphothreonine, (+)MOD_RES-Phosphotyrosine; by ABL1, (+)SH3_2-IPR011511, (+)SH3_domain-IPR001452, (+)STRAND, (+)Sorb-IPR003127, (+)TURN, (+)p67phox-IPR000108	0.0077282	0.792073	0.892457	0.0932604	0.0855322
METTL25:ENSG00000127720:E7.5-E8.1|ENSG00000127720:I7.1_82793418-E8.1	FALSE	inclusion	clu_12834	NewClu_5997	ENSG00000127720:E7.5		chr12:82793173-82796762|chr12:82793418-82796762		-0.00989864	0.79218	0.892535	0.921409	0.931308
CENPE:ENSG00000138778:E16.1-E18.1|ENSG00000138778:E17.1-E18.1	FALSE	inclusion	clu_16483	NewClu_9280	ENSG00000138778:E17.1	cassette-exon	chr4:104095893-104084413|chr4:104084636-104084413	(+)alt-coding, (+)AA:2580(BAE06078.2)->2663(CAA78727.1)|(-)DOMAIN+Kinesin+motor, (-)Kinesin_motor_dom+IPR001752, (-)P+loop_NTPase+IPR027417, (-)REGION+Kinetochore+binding domain, (-)STRAND, (-)Signal_recog_particl_SRP54_hlx+IPR013822	-0.0183438	0.79224	0.892537	0.447893	0.466237
FAM118A:ENSG00000100376:E9.2-E12.2|ENSG00000100376:I9.1-E10.1	FALSE	exclusion	clu_5601	NewClu_3594	ENSG00000100376:E9.2|ENSG00000100376:E12.2	intron-retention	chr22:45723944-45726484|chr22:45724272-45724273	(+)alt-N-terminus, (+)AA:175(ENSP00000384836)->357(ENSP00000395892)|(+)RNaseH-like_dom-IPR012337, (+)TRANSMEM-Helical;	0.0171447	0.79226	0.892537	0.842411	0.825267
AGAP4:ENSG00000188234:E7.1-E9.1|ENSG00000188234:E8.1-E9.1	FALSE	inclusion	clu_28830	NewClu_5372	ENSG00000188234:E8.1	cassette-exon	chr10:46337101-46326877|chr10:46329464-46326877		-0.00793279	0.792379	0.892627	0.103419	0.111352
SCMH1:ENSG00000010803:E19.2-E20.1|ENSG00000010803:E18.2-E20.1	TRUE	inclusion	clu_583	NewClu_5735	ENSG00000010803:E19.2	cassette-exon	chr1:41499655-41494398|chr1:41503034-41494398	(+)alt-N-terminus, (+)AA:591(AAF01150.1)->599(AAH21252.1)|(-)Mbt-IPR004092	0.00666344	0.792454	0.892668	0.401382	0.394719
TFDP1:ENSG00000198176:E1.2-E3.1|ENSG00000198176:E1.6-E3.1	FALSE	inclusion	clu_29992	NewClu_5784	ENSG00000198176:E1.6	alt-5'	chr13:114239045-114240089|chr13:114239203-114240089	(+)alt-N-terminus, (+)AA:311(BAG59621.1)->410(AAH11685.1)|(-)Transcription_factor_DP_subgr+IPR016556, (+)MOD_RES-Phosphoserine, (+)Transcription_factor_DP_subgr-IPR016556	-0.0172527	0.792531	0.892712	0.549533	0.566786
CARS2:ENSG00000134905:E6.2-E9.1|ENSG00000134905:E6.2-E7.1	FALSE	inclusion	clu_14776	NewClu_1752	ENSG00000134905:E7.1	cassette-exon	chr13:111353785-111340365|chr13:111353785-111350314	(+)nonsense_mediated_decay, (+)alt-N-terminus, (+)alt-C-terminus, (+)AA:108(ENST00000541443-PEP)->119(ENSP00000440420)|(+)Cys-tRNA/MSH_ligase-IPR024909, (+)METAL-Zinc, (+)MOTIF-HIGH region	-0.0100737	0.792578	0.892721	0.871504	0.881578
PINX1:ENSG00000254093:E6.2-E10.1|ENSG00000254093:E8.2-E10.1	FALSE	inclusion	clu_33251	NewClu_8040	ENSG00000254093:E8.2	alt-C-term	chr8:10683662-10623426|chr8:10677703-10623426	(+)alt-C-terminus, (+)AA:174(AAG18009.1)->198(ENSP00000428728)	-0.0129124	0.792843	0.892963	0.144685	0.157597
SLC38A6:ENSG00000139974:E1.7-E3.2|ENSG00000139974:E1.10-E3.2	FALSE	exclusion	clu_16789	NewClu_6848	ENSG00000139974:E1.10	altPromoter	chr14:61448100-61449226|chr14:61448405-61449226	(~)alt+coding, (~)AA:255(BC064429+PEP)+>255(BC050349+PEP)	0.0273966	0.79287	0.892963	0.671644	0.644247
ZNF774:ENSG00000196391:E2.2-E3.1|ENSG00000196391:E2.2-E4.1	TRUE	inclusion	clu_29186	NewClu_6397	ENSG00000196391:E3.1	cassette-exon	chr15:90897996-90898583|chr15:90897996-90902083	(-)nonsense_mediated_decay, (-)alt-C-terminus, (-)AA:44(ENSP00000453202)->79(ENSP00000454184)|(-)DOMAIN-KRAB	0.0211988	0.793085	0.893142	0.151754	0.130556
RP11-323F5.2:ENSG00000247708:E7.1-U9.1_4762273|ENSG00000247708:E7.1-E8.1	FALSE	inclusion	clu_32938	NewClu_2136	ENSG00000247708:U9.1_4762273	cassette-exon	chr4:4651269-4762273|chr4:4651269-4707400		-0.0324851	0.793107	0.893142	0.202822	0.235307
SPAG16:ENSG00000144451:E9.1-E10.1|ENSG00000144451:E9.1-E11.1	TRUE	inclusion	clu_18053	NewClu_9684	ENSG00000144451:E10.1	cassette-exon	chr2:214204994-214215252|chr2:214204994-214228800	(-)nonsense_mediated_decay, (-)alt-N-terminus, (-)alt-C-terminus, (-)AA:94(ENSP00000404949)->141(ENST00000414961-PEP)	0.0142574	0.793215	0.89322	0.818249	0.803992
TTN:ENSG00000155657:E353.1-E354.1|ENSG00000155657:E353.1-I353.1	FALSE	inclusion	clu_20547	NewClu_8666	ENSG00000155657:E354.1	intron-retention	chr2:179407389-179407290|chr2:179407389-179407388	(+)truncated, (-)AA:5604(ENSP00000354117)->26926(ENSP00000434586)|(+)COILED, (+)Ig-like_dom-IPR007110, (+)Ig_I-set-IPR013098, (+)Ig_sub-IPR003599, (+)Ig_sub2-IPR003598, (+)Immunoglobulin-IPR013151, (+)REPEAT-Z-repeat 4, (+)Titin_Z-IPR015129, (-)ACT_SITE-Proton acceptor, (-)BINDING-ATP, (-)COILED, (-)COMPBIAS-Poly-Arg, (-)COMPBIAS-Poly-Ser, (-)COMPBIAS-Ser-rich, (-)CROSSLNK-Glycyl lysine isopeptide (Lys-Gly) (interchain with G-Cter in ubiquitin), (-)DISULFID, (-)DOMAIN-Fibronectin type-III 1, (-)DOMAIN-Fibronectin type-III 10, (-)DOMAIN-Fibronectin type-III 100, (-)DOMAIN-Fibronectin type-III 101, (-)DOMAIN-Fibronectin type-III 102, (-)DOMAIN-Fibronectin type-III 103, (-)DOMAIN-Fibronectin type-III 104, (-)DOMAIN-Fibronectin type-III 105, (-)DOMAIN-Fibronectin type-III 106, (-)DOMAIN-Fibronectin type-III 107, (-)DOMAIN-Fibronectin type-III 108, (-)DOMAIN-Fibronectin type-III 109, (-)DOMAIN-Fibronectin type-III 11, (-)DOMAIN-Fibronectin type-III 110, (-)DOMAIN-Fibronectin type-III 111, (-)DOMAIN-Fibronectin type-III 112, (-)DOMAIN-Fibronectin type-III 113, (-)DOMAIN-Fibronectin type-III 114, (-)DOMAIN-Fibronectin type-III 115, (-)DOMAIN-Fibronectin type-III 116, (-)DOMAIN-Fibronectin type-III 117, (-)DOMAIN-Fibronectin type-III 118, (-)DOMAIN-Fibronectin type-III 119, (-)DOMAIN-Fibronectin type-III 12, (-)DOMAIN-Fibronectin type-III 120, (-)DOMAIN-Fibronectin type-III 121, (-)DOMAIN-Fibronectin type-III 122, (-)DOMAIN-Fibronectin type-III 123, (-)DOMAIN-Fibronectin type-III 124, (-)DOMAIN-Fibronectin type-III 125, (-)DOMAIN-Fibronectin type-III 126, (-)DOMAIN-Fibronectin type-III 127, (-)DOMAIN-Fibronectin type-III 128, (-)DOMAIN-Fibronectin type-III 129, (-)DOMAIN-Fibronectin type-III 13, (-)DOMAIN-Fibronectin type-III 130, (-)DOMAIN-Fibronectin type-III 131, (-)DOMAIN-Fibronectin type-III 132, (-)DOMAIN-Fibronectin type-III 14, (-)DOMAIN-Fibronectin type-III 15, (-)DOMAIN-Fibronectin type-III 16, (-)DOMAIN-Fibronectin type-III 17, (-)DOMAIN-Fibronectin type-III 18, (-)DOMAIN-Fibronectin type-III 19, (-)DOMAIN-Fibronectin type-III 2, (-)DOMAIN-Fibronectin type-III 20, (-)DOMAIN-Fibronectin type-III 21, (-)DOMAIN-Fibronectin type-III 22, (-)DOMAIN-Fibronectin type-III 23, (-)DOMAIN-Fibronectin type-III 24, (-)DOMAIN-Fibronectin type-III 25, (-)DOMAIN-Fibronectin type-III 26, (-)DOMAIN-Fibronectin type-III 27, (-)DOMAIN-Fibronectin type-III 28, (-)DOMAIN-Fibronectin type-III 29, (-)DOMAIN-Fibronectin type-III 3, (-)DOMAIN-Fibronectin type-III 30, (-)DOMAIN-Fibronectin type-III 31, (-)DOMAIN-Fibronectin type-III 32, (-)DOMAIN-Fibronectin type-III 33, (-)DOMAIN-Fibronectin type-III 34, (-)DOMAIN-Fibronectin type-III 35, (-)DOMAIN-Fibronectin type-III 36, (-)DOMAIN-Fibronectin type-III 37, (-)DOMAIN-Fibronectin type-III 38, (-)DOMAIN-Fibronectin type-III 39, (-)DOMAIN-Fibronectin type-III 4, (-)DOMAIN-Fibronectin type-III 40, (-)DOMAIN-Fibronectin type-III 41, (-)DOMAIN-Fibronectin type-III 42, (-)DOMAIN-Fibronectin type-III 43, (-)DOMAIN-Fibronectin type-III 44, (-)DOMAIN-Fibronectin type-III 45, (-)DOMAIN-Fibronectin type-III 46, (-)DOMAIN-Fibronectin type-III 47, (-)DOMAIN-Fibronectin type-III 48, (-)DOMAIN-Fibronectin type-III 49, (-)DOMAIN-Fibronectin type-III 5, (-)DOMAIN-Fibronectin type-III 50, (-)DOMAIN-Fibronectin type-III 51, (-)DOMAIN-Fibronectin type-III 52, (-)DOMAIN-Fibronectin type-III 53, (-)DOMAIN-Fibronectin type-III 54, (-)DOMAIN-Fibronectin type-III 55, (-)DOMAIN-Fibronectin type-III 56, (-)DOMAIN-Fibronectin type-III 57, (-)DOMAIN-Fibronectin type-III 58, (-)DOMAIN-Fibronectin type-III 59, (-)DOMAIN-Fibronectin type-III 6, (-)DOMAIN-Fibronectin type-III 60, (-)DOMAIN-Fibronectin type-III 61, (-)DOMAIN-Fibronectin type-III 62, (-)DOMAIN-Fibronectin type-III 63, (-)DOMAIN-Fibronectin type-III 64, (-)DOMAIN-Fibronectin type-III 65, (-)DOMAIN-Fibronectin type-III 66, (-)DOMAIN-Fibronectin type-III 67, (-)DOMAIN-Fibronectin type-III 68, (-)DOMAIN-Fibronectin type-III 69, (-)DOMAIN-Fibronectin type-III 7, (-)DOMAIN-Fibronectin type-III 70, (-)DOMAIN-Fibronectin type-III 71, (-)DOMAIN-Fibronectin type-III 72, (-)DOMAIN-Fibronectin type-III 73, (-)DOMAIN-Fibronectin type-III 74, (-)DOMAIN-Fibronectin type-III 75, (-)DOMAIN-Fibronectin type-III 76, (-)DOMAIN-Fibronectin type-III 77, (-)DOMAIN-Fibronectin type-III 78, (-)DOMAIN-Fibronectin type-III 79, (-)DOMAIN-Fibronectin type-III 8, (-)DOMAIN-Fibronectin type-III 80, (-)DOMAIN-Fibronectin type-III 81, (-)DOMAIN-Fibronectin type-III 82, (-)DOMAIN-Fibronectin type-III 83, (-)DOMAIN-Fibronectin type-III 84, (-)DOMAIN-Fibronectin type-III 85, (-)DOMAIN-Fibronectin type-III 86, (-)DOMAIN-Fibronectin type-III 87, (-)DOMAIN-Fibronectin type-III 88, (-)DOMAIN-Fibronectin type-III 89, (-)DOMAIN-Fibronectin type-III 9, (-)DOMAIN-Fibronectin type-III 90, (-)DOMAIN-Fibronectin type-III 91, (-)DOMAIN-Fibronectin type-III 92, (-)DOMAIN-Fibronectin type-III 93, (-)DOMAIN-Fibronectin type-III 94, (-)DOMAIN-Fibronectin type-III 95, (-)DOMAIN-Fibronectin type-III 96, (-)DOMAIN-Fibronectin type-III 97, (-)DOMAIN-Fibronectin type-III 98, (-)DOMAIN-Fibronectin type-III 99, (-)DOMAIN-Ig-like 100, (-)DOMAIN-Ig-like 101, (-)DOMAIN-Ig-like 102, (-)DOMAIN-Ig-like 103, (-)DOMAIN-Ig-like 104, (-)DOMAIN-Ig-like 105, (-)DOMAIN-Ig-like 106, (-)DOMAIN-Ig-like 107, (-)DOMAIN-Ig-like 108, (-)DOMAIN-Ig-like 109, (-)DOMAIN-Ig-like 110, (-)DOMAIN-Ig-like 111, (-)DOMAIN-Ig-like 112, (-)DOMAIN-Ig-like 113, (-)DOMAIN-Ig-like 114, (-)DOMAIN-Ig-like 115, (-)DOMAIN-Ig-like 116, (-)DOMAIN-Ig-like 117, (-)DOMAIN-Ig-like 118, (-)DOMAIN-Ig-like 119, (-)DOMAIN-Ig-like 120, (-)DOMAIN-Ig-like 121, (-)DOMAIN-Ig-like 122, (-)DOMAIN-Ig-like 123, (-)DOMAIN-Ig-like 124, (-)DOMAIN-Ig-like 125, (-)DOMAIN-Ig-like 126, (-)DOMAIN-Ig-like 127, (-)DOMAIN-Ig-like 128, (-)DOMAIN-Ig-like 129, (-)DOMAIN-Ig-like 130, (-)DOMAIN-Ig-like 131, (-)DOMAIN-Ig-like 132, (-)DOMAIN-Ig-like 133, (-)DOMAIN-Ig-like 134, (-)DOMAIN-Ig-like 135, (-)DOMAIN-Ig-like 136, (-)DOMAIN-Ig-like 137, (-)DOMAIN-Ig-like 138, (-)DOMAIN-Ig-like 139, (-)DOMAIN-Ig-like 140, (-)DOMAIN-Ig-like 141, (-)DOMAIN-Ig-like 142, (-)DOMAIN-Ig-like 143, (-)DOMAIN-Ig-like 144, (-)DOMAIN-Ig-like 145, (-)DOMAIN-Ig-like 146, (-)DOMAIN-Ig-like 147, (-)DOMAIN-Ig-like 148, (-)DOMAIN-Ig-like 149, (-)DOMAIN-Ig-like 150, (-)DOMAIN-Ig-like 151, (-)DOMAIN-Ig-like 152, (-)DOMAIN-Ig-like 21, (-)DOMAIN-Ig-like 22, (-)DOMAIN-Ig-like 23, (-)DOMAIN-Ig-like 24, (-)DOMAIN-Ig-like 80, (-)DOMAIN-Ig-like 81, (-)DOMAIN-Ig-like 82, (-)DOMAIN-Ig-like 83, (-)DOMAIN-Ig-like 84, (-)DOMAIN-Ig-like 85, (-)DOMAIN-Ig-like 86, (-)DOMAIN-Ig-like 87, (-)DOMAIN-Ig-like 88, (-)DOMAIN-Ig-like 89, (-)DOMAIN-Ig-like 90, (-)DOMAIN-Ig-like 91, (-)DOMAIN-Ig-like 92, (-)DOMAIN-Ig-like 93, (-)DOMAIN-Ig-like 94, (-)DOMAIN-Ig-like 95, (-)DOMAIN-Ig-like 96, (-)DOMAIN-Ig-like 97, (-)DOMAIN-Ig-like 98, (-)DOMAIN-Ig-like 99, (-)DOMAIN-Protein kinase, (-)Fibronectin_type3-IPR003961, (-)HELIX, (-)Ig-like_dom-IPR007110, (-)Ig_I-set-IPR013098, (-)Ig_V-set-IPR013106, (-)Ig_V-set_subgr-IPR003596, (-)Ig_sub-IPR003599, (-)Ig_sub2-IPR003598, (-)Immunoglobulin-IPR013151, (-)Kinase-like_dom-IPR011009, (-)MOD_RES-Phosphoserine, (-)MOD_RES-Phosphothreonine, (-)MOD_RES-Phosphotyrosine, (-)NP_BIND-ATP, (-)Prot_kinase_cat_dom-IPR000719, (-)REPEAT-Kelch 10, (-)REPEAT-Kelch 11, (-)REPEAT-Kelch 12, (-)REPEAT-Kelch 13, (-)REPEAT-Kelch 14, (-)REPEAT-Kelch 15, (-)REPEAT-Kelch 16, (-)REPEAT-Kelch 17, (-)REPEAT-Kelch 18, (-)REPEAT-Kelch 19, (-)REPEAT-Kelch 3, (-)REPEAT-Kelch 4, (-)REPEAT-Kelch 5, (-)REPEAT-Kelch 6, (-)REPEAT-Kelch 7, (-)REPEAT-Kelch 8, (-)REPEAT-Kelch 9, (-)REPEAT-PEVK 27, (-)REPEAT-PEVK 28, (-)REPEAT-PEVK 29, (-)REPEAT-PEVK 30, (-)REPEAT-PEVK 31, (-)REPEAT-RCC1 1, (-)REPEAT-RCC1 10, (-)REPEAT-RCC1 11, (-)REPEAT-RCC1 12, (-)REPEAT-RCC1 13, (-)REPEAT-RCC1 14, (-)REPEAT-RCC1 15, (-)REPEAT-RCC1 16, (-)REPEAT-RCC1 17, (-)REPEAT-RCC1 2, (-)REPEAT-RCC1 3, (-)REPEAT-RCC1 4, (-)REPEAT-RCC1 5, (-)REPEAT-RCC1 6, (-)REPEAT-RCC1 7, (-)REPEAT-RCC1 8, (-)REPEAT-RCC1 9, (-)REPEAT-TPR 10, (-)REPEAT-TPR 11, (-)REPEAT-TPR 12, (-)REPEAT-TPR 13, (-)REPEAT-TPR 14, (-)REPEAT-TPR 3, (-)REPEAT-WD 10, (-)REPEAT-WD 11, (-)REPEAT-WD 12, (-)REPEAT-WD 13, (-)REPEAT-WD 14, (-)REPEAT-WD 15, (-)REPEAT-WD 3, (-)REPEAT-WD 4, (-)REPEAT-WD 5, (-)REPEAT-WD 6, (-)REPEAT-WD 7, (-)REPEAT-WD 8, (-)REPEAT-WD 9, (-)RNaseH-like_dom-IPR012337, (-)STRAND, (-)Ser-Thr/Tyr_kinase_cat_dom-IPR001245, (-)Ser/Thr_dual-sp_kinase_dom-IPR002290, (-)TURN, (-)Titin_Z-IPR015129, (-)Tyr_kinase_cat_dom-IPR020635	-0.0133063	0.793297	0.893231	0.885	0.898306
HERC2P2:ENSG00000140181:E28.1-E29.2|ENSG00000140181:E28.1-E29.1	FALSE	exclusion	clu_16819	NewClu_8320	ENSG00000140181:E29.1	alt-3'	chr15:23303805-23300167|chr15:23303805-23300186	(+)alt+N+terminus, (+)alt+C+terminus, (+)AA:164(AK095014+PEP)+>209(BC128547+PEP)	0.012207	0.793311	0.893231	0.734724	0.722517
NOP14-AS1:ENSG00000249673:E2.4-E9.1|ENSG00000249673:E3.1-E4.1	FALSE	inclusion	clu_33049	NewClu_2522	ENSG00000249673:E3.1|E4.1	cassette-exon	chr4:2939571-2948600|chr4:2939869-2940420	(+)alt-N-terminus, (+)alt-C-terminus, (+)AA:50(AB000465-PEP)->55(AB000464-PEP)	-0.0100254	0.79336	0.893231	0.130047	0.140072
PCGF3:ENSG00000185619:E6.1-E6.3|ENSG00000185619:E6.1-E6.9	TRUE	inclusion	clu_28247	NewClu_2497	ENSG00000185619:E6.3	alt-3'	chr4:727578-727673|chr4:727578-728720		0.0131626	0.79338	0.893231	0.171871	0.158708
GOLGA1:ENSG00000136935:E2.2-E3.1|ENSG00000136935:I2.1_127703119-E3.1	FALSE	inclusion	clu_15647	NewClu_231	ENSG00000136935:E2.2		chr9:127703250-127702434|chr9:127703119-127702434	(-)alt-N-terminus, (-)AA:665(BAG63742.1)->767(ENSP00000362656)|(-)COILED, (-)MOD_RES-Phosphoserine, (-)Prefoldin-IPR009053	-0.0234664	0.793481	0.893301	0.518006	0.541473
ODF2L:ENSG00000122417:E8.2-E9.1|ENSG00000122417:E7.3-E9.1	TRUE	inclusion	clu_11725	NewClu_8260	ENSG00000122417:E8.2	cassette-exon	chr1:86847925-86842101|chr1:86848614-86842101	(+)retained_intron, (+)retained_intron, (+)alt-N-terminus, (+)alt-C-terminus, (+)AA:202(ENST00000496592-PEP)->221(ENST00000472368-PEP)|(-)Afadin/alpha-actinin-bd-IPR021622, (-)tRNA-bd_arm-IPR010978	0.0097484	0.79355	0.893335	0.918347	0.908598
LTBP4:ENSG00000090006:E28.3-E28.6|ENSG00000090006:E26.7-E29.1	TRUE	exclusion	clu_4665	NewClu_6344	ENSG00000090006:E28.3|ENSG00000090006:E28.6	cassette-exon	chr19:41122926-41123006|chr19:41120352-41125252		-0.0214286	0.793603	0.893351	0.483333	0.504762
PTCH1:ENSG00000185920:E18.1-E20.1|ENSG00000185920:E18.1-E19.1	FALSE	exclusion	clu_28368	NewClu_2147	ENSG00000185920:E19.1	cassette-exon	chr9:98238316-98232213|chr9:98238316-98236425	(-)nonsense_mediated_decay, (-)alt-N-terminus, (-)alt-C-terminus, (-)AA:352(ENSP00000364420)->486(ENSP00000364439)|(+)Patched+IPR003392, (+)SSD+IPR000731, (+)TOPO_DOM+Extracellular, (+)TRANSMEM+Helical;, (-)Patched-IPR003392, (-)SSD-IPR000731, (-)TOPO_DOM-Cytoplasmic, (-)TOPO_DOM-Extracellular, (-)TRANSMEM-Helical;	0.0108777	0.793654	0.893365	0.168301	0.157423
SETDB2:ENSG00000136169:E3.1-E4.1|ENSG00000136169:E1.4-E4.1	TRUE	exclusion	clu_15316	NewClu_2839	ENSG00000136169:E3.1	cassette-exon	chr13:50026045-50034243|chr13:50018993-50034243	(-)alt-N-terminus, (-)alt-C-terminus, (-)AA:257(AK308354-PEP)->312(CU690416-PEP)|(-)DNA-bd_integrase-typ-IPR016177, (-)DOMAIN-MBD, (-)METAL-Zinc 1, (-)METAL-Zinc 2, (-)METAL-Zinc 3, (-)Methyl_CpG_DNA-bd-IPR001739	-0.0104551	0.793729	0.893406	0.715012	0.725468
ZNF160:ENSG00000170949:E5.1-E7.3|ENSG00000170949:E5.1-E9.2	TRUE	exclusion	clu_25214	NewClu_6446	ENSG00000170949:E7.3	cassette-exon	chr19:53589515-53588471|chr19:53589515-53578436		-0.0074276	0.794001	0.89365	0.0763665	0.0837941
ATAT1:ENSG00000137343:E2.1-E3.1|ENSG00000137343:I2.1-E3.1	FALSE	inclusion	clu_15802	NewClu_95	ENSG00000137343:E2.1	intron-retention	chr6:30595297-30595413|chr6:30595412-30595413		-0.0195701	0.79406	0.89365	0.786075	0.805645
BTN3A2:ENSG00000186470:E7.1-E8.4|ENSG00000186470:E7.1-E8.1	FALSE	inclusion	clu_28488	NewClu_3585	ENSG00000186470:E8.1	alt-3'	chr6:26375026-26376025|chr6:26375026-26375743	(~)alt+coding, (~)AA:334(AAH02832.3)+>334(BAF83569.1)|(-)CD80_C2+set+IPR013162, (-)DISULFID, (-)TOPO_DOM+Extracellular	-0.0296457	0.794063	0.89365	0.700269	0.729915
SLC2A11:ENSG00000133460:E1.8-E4.1|ENSG00000133460:E2.5-E4.1	FALSE	exclusion	clu_14330	NewClu_6991	ENSG00000133460:E2.5	cassette-exon	chr22:24199178-24204291|chr22:24199718-24204291	(-)nonsense_mediated_decay, (-)alt-N-terminus, (-)alt-C-terminus, (-)AA:104(ENSP00000385949)->105(ENSP00000403654)|(+)TOPO_DOM+Cytoplasmic, (-)MFS_dom-IPR020846, (-)MFS_dom_general_subst_transpt-IPR016196, (-)Sub_transporter-IPR005828	0.0066604	0.794105	0.893654	0.556137	0.549477
IQCK:ENSG00000174628:E5.1-E9.1|ENSG00000174628:E4.1-E10.1	TRUE	inclusion	clu_26181	NewClu_5375	ENSG00000174628:E5.1|E9.1	cassette-exon	chr16:19746772-19775170|chr16:19745149-19800160	(+)nonsense_mediated_decay, (+)alt-C-terminus, (+)AA:189(ENSP00000309261)->287(ENSP00000324901)	0.0118105	0.7942	0.893717	0.795132	0.783322
ZNF382:ENSG00000161298:E2.3-I2.1|ENSG00000161298:E2.1-E3.3	TRUE	inclusion	clu_21720	NewClu_1332	ENSG00000161298:E2.3|ENSG00000161298:I2.1	intron-retention	chr19:37098994-37098995|chr19:37098524-37100829		0.0117616	0.794318	0.893807	0.785631	0.77387
HCFC1:ENSG00000172534:E18.1-E19.2|ENSG00000172534:E18.1-E19.1	FALSE	inclusion	clu_25640	NewClu_2181	ENSG00000172534:E19.1	alt-3'	chrX:153219058-153218409|chrX:153219058-153218541	(+)alt-coding, (+)AA:2035(ENSP00000309555)->2080(ENSP00000359001)	-0.00877589	0.794425	0.893883	0.856216	0.864992
TENM3:ENSG00000218336:E5.1-E8.1|ENSG00000218336:E7.1-E8.1	FALSE	exclusion	clu_31542	NewClu_7545	ENSG00000218336:E7.1	altPromoter	chr4:183268082-183522077|chr4:183370236-183522077	(+)alt+N+terminus, (+)alt+C+terminus, (+)AA:183(ENSP00000426914)+>293(CCD17868.1)|(+)Ten_N+IPR009471, (-)Ten_N-IPR009471	0.010261	0.794573	0.893967	0.368215	0.357954
RP11-345J4.8:ENSG00000205534:E28.1-E29.1|ENSG00000205534:E14.1_29556697-ENSG00000254634:E5.1_29451264	TRUE	inclusion	clu_30970	NewClu_3238	ENSG00000205534:E28.1|ENSG00000205534:E29.1	trans-splicing	chr16:29540272-29539897|chr16:29556697-29451264		0.0182535	0.794622	0.893967	0.542857	0.524604
EP400NL:ENSG00000185684:E2.5-E3.1|ENSG00000185684:E2.5-E4.2	TRUE	inclusion	clu_28292	NewClu_6192	ENSG00000185684:E3.1	cassette-exon	chr12:132569861-132569950|chr12:132569861-132575394		0.0303192	0.794654	0.893967	0.362396	0.332077
PHTF1:ENSG00000116793:E2.1-E4.1|ENSG00000116793:E2.1-E3.1	FALSE	exclusion	clu_10488	NewClu_734	ENSG00000116793:E3.1	alt-C-term	chr1:114300321-114281421|chr1:114300321-114292211	(+)alt+N+terminus, (+)alt+C+terminus, (+)AA:47(ENST00000493212+PEP)+>105(ENSP00000404690)|(+)TF_homeodomain_male+IPR021980	0.0165946	0.794655	0.893967	0.679897	0.663302
ZFP90:ENSG00000184939:E3.7-E4.2|ENSG00000184939:E3.8-E4.2	FALSE	exclusion	clu_28047	NewClu_8636	ENSG00000184939:E3.8	alt-5'	chr16:68573372-68573661|chr16:68573382-68573661	(~)AA:636(BAG65042.1)+>636(BAH14622.1)	0.0226925	0.7947	0.893975	0.321225	0.298533
RAD54L2:ENSG00000164080:U0.1_51572931-E2.1|ENSG00000164080:E1.2-E2.1	FALSE	inclusion	clu_22734	NewClu_7219	ENSG00000164080:U0.1_51572931	altPromoter	chr3:51572931-51624383|chr3:51575666-51624383		-0.0101279	0.794909	0.894116	0.133929	0.144057
C2orf68:ENSG00000168887:I2.1-E3.1|ENSG00000168887:E2.1-E3.1	TRUE	inclusion	clu_24616	NewClu_5545	ENSG00000168887:I2.1	intron-retention	chr2:85836191-85836190|chr2:85836558-85836190	(+)alt-N-terminus, (+)alt-C-terminus, (+)AA:58(AK311297-PEP)->62(LF207192-PEP)|(-)UPF0561-IPR018888	0.00971236	0.794915	0.894116	0.230067	0.220354
DNAJC3-AS1:ENSG00000247400:E1.1-I1.1|ENSG00000247400:E1.1-E2.1	TRUE	exclusion	clu_32932	NewClu_4420	ENSG00000247400:I1.1	intron-retention	chr13:96328106-96328105|chr13:96328106-96326922		-0.031994	0.794972	0.894116	0.466667	0.498661
NT5M:ENSG00000205309:E6.2-E8.1|ENSG00000205309:E6.3-E8.1	FALSE	inclusion	clu_30940	NewClu_5207	ENSG00000205309:E6.3	altPromoter	chr17:17248222-17250119|chr17:17248240-17250119	(+)alt-coding, (+)AA:228(AAF87076.1)->234(ABC88597.1)|(-)5'(3')+deoxyribonucleotidase+IPR010708, (-)HAD+like_dom+IPR023214	-0.0142589	0.794981	0.894116	0.632193	0.646452
ZNF559:ENSG00000188321:E1.13-E4.1|ENSG00000188321:E1.13-E3.2	FALSE	inclusion	clu_28843	NewClu_3721	ENSG00000188321:E3.2	cassette-exon	chr19:9435456-9449170|chr19:9435456-9448472	(~)AA:84(ENSP00000467048)+>84(ENSP00000325393)	-0.0147224	0.79508	0.894166	0.216201	0.230924
SETD2:ENSG00000181555:E21.4-E22.2|ENSG00000181555:I12.1_47134349-ENSG00000160808:E3.1_46904934	TRUE	inclusion	clu_27291	NewClu_1450	ENSG00000181555:E21.4|ENSG00000181555:E22.2	trans-splicing	chr3:47098311-47088111|chr3:47134349-46904934	(+)alt-N-terminus, (+)alt-C-terminus, (+)AA:591(AAF29041.1)->1211(AAT77613.1)|(-)MOD_RES-Phosphothreonine, (+)AWS-IPR006560, (+)DOMAIN-AWS, (+)Ferritin-like_SF-IPR009078, (+)HELIX, (+)MOD_RES-Phosphoserine, (+)STRAND	0.0205098	0.795103	0.894166	0.799728	0.779218
MTUS2:ENSG00000132938:E4.1-E5.1|ENSG00000132938:E4.1-I4.1_29816434	FALSE	exclusion	clu_14189	NewClu_8172	ENSG00000132938:E5.1		chr13:29675107-29855841|chr13:29675107-29816434		0.0117667	0.795164	0.894191	0.875623	0.863857
AFTPH:ENSG00000119844:E7.1-E9.1|ENSG00000119844:E6.1-E9.1	TRUE	inclusion	clu_11213	NewClu_8466	ENSG00000119844:E7.1	cassette-exon	chr2:64806680-64812556|chr2:64800202-64812556	(+)alt-N-terminus, (+)alt-C-terminus, (+)AA:75(ENST00000487769-PEP)->138(AAH22247.1)	0.028693	0.795244	0.894216	0.517884	0.489191
VEZT:ENSG00000028203:E14.13-E15.2|ENSG00000028203:E14.13-E15.3	TRUE	exclusion	clu_1018	NewClu_9702	ENSG00000028203:E15.2	alt-3'	chr12:95660408-95663815|chr12:95660408-95663827	(~)nonsense_mediated_decay, (~)nonsense_mediated_decay, (~)AA:65(ENSP00000448866)->65(ENSP00000447891)	-0.00587517	0.795264	0.894216	0.392167	0.398042
GEMIN8:ENSG00000046647:E1.2-E4.1|ENSG00000046647:E1.2-E5.1	TRUE	exclusion	clu_1382	NewClu_1595	ENSG00000046647:E4.1	cassette-exon	chrX:14047896-14044340|chrX:14047896-14039630	(~)AA:242(AAH03607.1)->242(BAA91227.1)	-0.0182834	0.795549	0.894492	0.668198	0.686481
UGGT2:ENSG00000102595:E5.3-E6.1|ENSG00000102595:E5.3-E7.1	TRUE	exclusion	clu_6434	NewClu_2304	ENSG00000102595:E6.1	cassette-exon	chr13:96665561-96651561|chr13:96665561-96648389		-0.0100514	0.795633	0.89452	0.814711	0.824762
ST3GAL3:ENSG00000126091:E3.2-E5.1|ENSG00000126091:E3.2-E7.1	TRUE	inclusion	clu_12585	NewClu_6043	ENSG00000126091:E5.1	cassette-exon	chr1:44202051-44257773|chr1:44202051-44280563	(~)alt-C-terminus, (~)AA:186(AAO38809.1)->186(AAO13874.1)|(+)Glyco_trans_29-IPR001675	0.00761461	0.795666	0.89452	0.732518	0.724903
UBXN2B:ENSG00000215114:E2.1-E3.1|ENSG00000215114:E1.3-E3.1	TRUE	exclusion	clu_31447	NewClu_6640	ENSG00000215114:E2.1	cassette-exon	chr8:59325930-59329409|chr8:59324028-59329409	(+)nonsense_mediated_decay, (+)alt-N-terminus, (+)AA:54(ENST00000522978-PEP)->104(ENSP00000427759)|(+)MOD_RES-Phosphoserine, (+)MOD_RES-Phosphothreonine	-0.0124355	0.795689	0.89452	0.233629	0.246065
SORT1:ENSG00000134243:E11.1-E12.2|ENSG00000134243:E11.1-E12.1	FALSE	exclusion	clu_14525	NewClu_934	ENSG00000134243:E12.1	alt-3'	chr1:109890105-109888500|chr1:109890105-109888503	(-)alt-N-terminus, (-)AA:694(BAG63045.1)->831(BAJ20444.1)|(+)VPS10+IPR006581, (-)DISULFID, (-)HELIX, (-)PROPEP-Removed in mature form, (-)REGION-Intrachain binding of the propeptide and the extracellular domain, (-)SIGNAL, (-)STRAND, (-)TOPO_DOM-Extracellular, (-)TURN, (-)VPS10-IPR006581	0.00689929	0.796094	0.894887	0.311773	0.304874
SORT1:ENSG00000134243:E11.1-E12.1|ENSG00000134243:E11.1-E12.2	TRUE	exclusion	clu_14525	NewClu_934	ENSG00000134243:E12.1	alt-3'	chr1:109890105-109888503|chr1:109890105-109888500	(-)alt-N-terminus, (-)AA:694(BAG63045.1)->831(BAJ20444.1)|(+)VPS10-IPR006581, (-)DISULFID, (-)HELIX, (-)PROPEP-Removed in mature form, (-)REGION-Intrachain binding of the propeptide and the extracellular domain, (-)SIGNAL, (-)STRAND, (-)TOPO_DOM-Extracellular, (-)TURN, (-)VPS10-IPR006581	-0.00689929	0.796094	0.894887	0.688227	0.695126
CCT6P1:ENSG00000228409:E3.1-E4.1|ENSG00000228409:E1.3-E4.1	TRUE	inclusion	clu_31952	NewClu_4106	ENSG00000228409:E3.1	cassette-exon	chr7:65219648-65220767|chr7:65216265-65220767	(+)alt-N-terminus, (+)alt-C-terminus, (+)AA:50(BC122874-PEP)->54(BC052238-PEP)	0.0279547	0.7963	0.895075	0.683496	0.655541
LRRC37A2:ENSG00000238083:E10.2-I10.1|ENSG00000238083:E10.2-E11.1	TRUE	exclusion	clu_32502	NewClu_8873	ENSG00000238083:I10.1	intron-retention	chr17:44627209-44627210|chr17:44627209-44627781		-0.0215608	0.796347	0.895084	0.0952381	0.116799
UBR4:ENSG00000127481:I86.1-E87.1|ENSG00000127481:E86.1-E87.2	TRUE	exclusion	clu_12795	NewClu_2704	ENSG00000127481:I86.1|ENSG00000127481:E87.1	intron-retention	chr1:19431411-19431410|chr1:19431542-19431160		-0.00873856	0.796413	0.895114	0.105929	0.114667
UBE2Q2P2:ENSG00000225273:E4.1-E6.1|ENSG00000225273:E4.1-E8.1	TRUE	inclusion	clu_31753	NewClu_7655	ENSG00000225273:E6.1	cassette-exon	chr15:82696957-82700493|chr15:82696957-82706806		0.0110571	0.796687	0.895379	0.60053	0.589473
ZDHHC20:ENSG00000180776:E12.1-E14.1|ENSG00000180776:E12.1-E14.2	TRUE	inclusion	clu_27191	NewClu_6676	ENSG00000180776:E14.1	alt-3'	chr13:21957059-21955688|chr13:21957059-21955685	(+)alt-C-terminus, (+)AA:354(AAH50367.2)->365(ENSP00000383433)	0.0236376	0.796737	0.895392	0.373766	0.350129
DPY19L2:ENSG00000177990:E14.1-E15.1|ENSG00000177990:E14.1-E16.1	TRUE	inclusion	clu_26827	NewClu_7798	ENSG00000177990:E15.1	cassette-exon	chr12:64011084-64002455|chr12:64011084-63994166		0.0104161	0.797308	0.89599	0.654589	0.644173
LYSMD4:ENSG00000183060:E5.5_100269534-E6.1|ENSG00000183060:E1.7-E6.1	TRUE	inclusion	clu_27623	NewClu_5474	ENSG00000183060:E5.5.100269534	cassette-exon	chr15:100269534-100261171|chr15:100273550-100261171		0.0166172	0.797432	0.896085	0.353896	0.337279
ARNT:ENSG00000143437:E7.1-E8.1|ENSG00000143437:E6.1-E8.1	TRUE	exclusion	clu_17685	NewClu_971	ENSG00000143437:E7.1	cassette-exon	chr1:150814900-150812130|chr1:150818739-150812130	(-)alt-N-terminus, (-)AA:774(BAF98703.1)->775(ENSP00000423851)|(+)Nuc_translocat-IPR001067, (-)DOMAIN-PAS 1, (-)DOMAIN-bHLH, (-)MOD_RES-Phosphoserine, (-)Nuc_translocat-IPR001067, (-)PAS-IPR000014, (-)PAS_fold-IPR013767, (-)bHLH_dom-IPR011598	-0.0102306	0.797536	0.896122	0.832645	0.842876
DAB1:ENSG00000173406:E23.1-E24.1|ENSG00000173406:E21.2-E24.1	TRUE	exclusion	clu_25889	NewClu_8446	ENSG00000173406:E23.1	cassette-exon	chr1:57499059-57491716|chr1:57528557-57491716	(+)alt-coding, (+)AA:553(AAH67445.1)->555(BAE06094.2)|(+)DOMAIN-PID, (+)MOD_RES-Phosphotyrosine	-0.0118389	0.797543	0.896122	0.114377	0.126216
PPFIA1:ENSG00000131626:E38.2-E40.1|ENSG00000131626:E38.2-E39.1	FALSE	inclusion	clu_13779	NewClu_2441	ENSG00000131626:E39.1	cassette-exon	chr11:70224301-70229109|chr11:70224301-70228194	(+)alt-N-terminus, (+)alt-C-terminus, (+)AA:98(ENSP00000434692)->241(BAG53890.1)|(+)COILED, (+)DOMAIN-SAM 2, (+)DOMAIN-SAM 3, (+)MOD_RES-Phosphothreonine, (+)SAM-IPR001660, (+)SAM/pointed-IPR013761, (+)SAM_2-IPR011510, (+)SAM_type1-IPR021129	-0.0236109	0.79767	0.89615	0.576511	0.600122
TMUB2:ENSG00000168591:E1.6-E2.10|ENSG00000168591:E2.6-E4.5	TRUE	inclusion	clu_24512	NewClu_3727	ENSG00000168591:E1.6|ENSG00000168591:E2.10	altPromoter	chr17:42264477-42265044|chr17:42264799-42266390	(+)alt-N-terminus, (+)AA:301(ENSP00000350672)->321(ENSP00000444565)	0.0100997	0.797684	0.89615	0.20808	0.19798
WDR53:ENSG00000185798:E1.4-E2.2|ENSG00000185798:E1.4-E3.1	TRUE	exclusion	clu_28330	NewClu_8993	ENSG00000185798:E2.2	cassette-exon	chr3:196295390-196294178|chr3:196295390-196288362	(+)truncated, (-)AA:160(ENSP00000408087)->358(ENSP00000328079)|(-)REPEAT-WD 3, (-)REPEAT-WD 4, (-)REPEAT-WD 5, (-)WD40_repeat-IPR001680, (-)WD40_repeat_dom-IPR017986	-0.0235613	0.797711	0.89615	0.406926	0.430488
CTC1:ENSG00000178971:E6.2-E7.1|ENSG00000178971:E6.2-E8.2	TRUE	inclusion	clu_26972	NewClu_4985	ENSG00000178971:E7.1	cassette-exon	chr17:8139376-8139277|chr17:8139376-8138603		0.0171827	0.797723	0.89615	0.852614	0.835431
AFTPH:ENSG00000119844:E6.1-E9.1|ENSG00000119844:E6.1-E7.1	FALSE	inclusion	clu_11213	NewClu_8466	ENSG00000119844:E7.1	cassette-exon	chr2:64800202-64812556|chr2:64800202-64806620	(+)alt-N-terminus, (+)alt-C-terminus, (+)AA:75(ENST00000487769-PEP)->138(AAH22247.1)	-0.0125161	0.798045	0.896452	0.118566	0.131082
C15orf60:ENSG00000183324:U0.1_73670703-E2.1|ENSG00000183324:U0.1_73733188-E2.1	FALSE	exclusion	clu_27681	NewClu_9129	ENSG00000183324:U0.1_73670703	altPromoter	chr15:73670703-73766173|chr15:73733188-73766173		0.0179469	0.79809	0.896452	0.235788	0.217841
HERC2P4:ENSG00000230267:E3.1-I3.1|ENSG00000230267:E3.1-E4.1	TRUE	exclusion	clu_32041	NewClu_7088	ENSG00000230267:I3.1	intron-retention	chr16:32193411-32193410|chr16:32193411-32193261		-0.0173611	0.798109	0.896452	0.0520833	0.0694444
HSD11B1L:ENSG00000167733:E4.3-E4.6|ENSG00000167733:E4.3-E7.1	TRUE	exclusion	clu_24203	NewClu_4064	ENSG00000167733:E4.6	cassette-exon	chr19:5684916-5685000|chr19:5684916-5686911	(+)alt-N-terminus, (+)AA:152(AAH53546.1)->205(ENSP00000301382)|(+)DH_sc/Rdtase_SDR-IPR002198, (+)Glc/ribitol_DH-IPR002347, (+)NP_BIND-NADP, (+)SIGNAL	-0.0135188	0.798233	0.896505	0.661805	0.675324
TTN:ENSG00000155657:E262.1-E263.1|ENSG00000155657:I262.1-E263.1	FALSE	exclusion	clu_20527	NewClu_8661	ENSG00000155657:E262.1	intron-retention	chr2:179480368-179480211|chr2:179480212-179480211	(-)truncated, (+)AA:5604(ENSP00000354117)->26926(ENSP00000434586)|(-)COILED, (-)Ig-like_dom-IPR007110, (-)Ig_I-set-IPR013098, (-)Ig_sub-IPR003599, (-)Ig_sub2-IPR003598, (-)Immunoglobulin-IPR013151, (-)REPEAT-Z-repeat 4, (-)Titin_Z-IPR015129, (+)ACT_SITE-Proton acceptor, (+)BINDING-ATP, (+)COILED, (+)COMPBIAS-Poly-Arg, (+)COMPBIAS-Poly-Ser, (+)COMPBIAS-Ser-rich, (+)CROSSLNK-Glycyl lysine isopeptide (Lys-Gly) (interchain with G-Cter in ubiquitin), (+)DISULFID, (+)DOMAIN-Fibronectin type-III 1, (+)DOMAIN-Fibronectin type-III 10, (+)DOMAIN-Fibronectin type-III 100, (+)DOMAIN-Fibronectin type-III 101, (+)DOMAIN-Fibronectin type-III 102, (+)DOMAIN-Fibronectin type-III 103, (+)DOMAIN-Fibronectin type-III 104, (+)DOMAIN-Fibronectin type-III 105, (+)DOMAIN-Fibronectin type-III 106, (+)DOMAIN-Fibronectin type-III 107, (+)DOMAIN-Fibronectin type-III 108, (+)DOMAIN-Fibronectin type-III 109, (+)DOMAIN-Fibronectin type-III 11, (+)DOMAIN-Fibronectin type-III 110, (+)DOMAIN-Fibronectin type-III 111, (+)DOMAIN-Fibronectin type-III 112, (+)DOMAIN-Fibronectin type-III 113, (+)DOMAIN-Fibronectin type-III 114, (+)DOMAIN-Fibronectin type-III 115, (+)DOMAIN-Fibronectin type-III 116, (+)DOMAIN-Fibronectin type-III 117, (+)DOMAIN-Fibronectin type-III 118, (+)DOMAIN-Fibronectin type-III 119, (+)DOMAIN-Fibronectin type-III 12, (+)DOMAIN-Fibronectin type-III 120, (+)DOMAIN-Fibronectin type-III 121, (+)DOMAIN-Fibronectin type-III 122, (+)DOMAIN-Fibronectin type-III 123, (+)DOMAIN-Fibronectin type-III 124, (+)DOMAIN-Fibronectin type-III 125, (+)DOMAIN-Fibronectin type-III 126, (+)DOMAIN-Fibronectin type-III 127, (+)DOMAIN-Fibronectin type-III 128, (+)DOMAIN-Fibronectin type-III 129, (+)DOMAIN-Fibronectin type-III 13, (+)DOMAIN-Fibronectin type-III 130, (+)DOMAIN-Fibronectin type-III 131, (+)DOMAIN-Fibronectin type-III 132, (+)DOMAIN-Fibronectin type-III 14, (+)DOMAIN-Fibronectin type-III 15, (+)DOMAIN-Fibronectin type-III 16, (+)DOMAIN-Fibronectin type-III 17, (+)DOMAIN-Fibronectin type-III 18, (+)DOMAIN-Fibronectin type-III 19, (+)DOMAIN-Fibronectin type-III 2, (+)DOMAIN-Fibronectin type-III 20, (+)DOMAIN-Fibronectin type-III 21, (+)DOMAIN-Fibronectin type-III 22, (+)DOMAIN-Fibronectin type-III 23, (+)DOMAIN-Fibronectin type-III 24, (+)DOMAIN-Fibronectin type-III 25, (+)DOMAIN-Fibronectin type-III 26, (+)DOMAIN-Fibronectin type-III 27, (+)DOMAIN-Fibronectin type-III 28, (+)DOMAIN-Fibronectin type-III 29, (+)DOMAIN-Fibronectin type-III 3, (+)DOMAIN-Fibronectin type-III 30, (+)DOMAIN-Fibronectin type-III 31, (+)DOMAIN-Fibronectin type-III 32, (+)DOMAIN-Fibronectin type-III 33, (+)DOMAIN-Fibronectin type-III 34, (+)DOMAIN-Fibronectin type-III 35, (+)DOMAIN-Fibronectin type-III 36, (+)DOMAIN-Fibronectin type-III 37, (+)DOMAIN-Fibronectin type-III 38, (+)DOMAIN-Fibronectin type-III 39, (+)DOMAIN-Fibronectin type-III 4, (+)DOMAIN-Fibronectin type-III 40, (+)DOMAIN-Fibronectin type-III 41, (+)DOMAIN-Fibronectin type-III 42, (+)DOMAIN-Fibronectin type-III 43, (+)DOMAIN-Fibronectin type-III 44, (+)DOMAIN-Fibronectin type-III 45, (+)DOMAIN-Fibronectin type-III 46, (+)DOMAIN-Fibronectin type-III 47, (+)DOMAIN-Fibronectin type-III 48, (+)DOMAIN-Fibronectin type-III 49, (+)DOMAIN-Fibronectin type-III 5, (+)DOMAIN-Fibronectin type-III 50, (+)DOMAIN-Fibronectin type-III 51, (+)DOMAIN-Fibronectin type-III 52, (+)DOMAIN-Fibronectin type-III 53, (+)DOMAIN-Fibronectin type-III 54, (+)DOMAIN-Fibronectin type-III 55, (+)DOMAIN-Fibronectin type-III 56, (+)DOMAIN-Fibronectin type-III 57, (+)DOMAIN-Fibronectin type-III 58, (+)DOMAIN-Fibronectin type-III 59, (+)DOMAIN-Fibronectin type-III 6, (+)DOMAIN-Fibronectin type-III 60, (+)DOMAIN-Fibronectin type-III 61, (+)DOMAIN-Fibronectin type-III 62, (+)DOMAIN-Fibronectin type-III 63, (+)DOMAIN-Fibronectin type-III 64, (+)DOMAIN-Fibronectin type-III 65, (+)DOMAIN-Fibronectin type-III 66, (+)DOMAIN-Fibronectin type-III 67, (+)DOMAIN-Fibronectin type-III 68, (+)DOMAIN-Fibronectin type-III 69, (+)DOMAIN-Fibronectin type-III 7, (+)DOMAIN-Fibronectin type-III 70, (+)DOMAIN-Fibronectin type-III 71, (+)DOMAIN-Fibronectin type-III 72, (+)DOMAIN-Fibronectin type-III 73, (+)DOMAIN-Fibronectin type-III 74, (+)DOMAIN-Fibronectin type-III 75, (+)DOMAIN-Fibronectin type-III 76, (+)DOMAIN-Fibronectin type-III 77, (+)DOMAIN-Fibronectin type-III 78, (+)DOMAIN-Fibronectin type-III 79, (+)DOMAIN-Fibronectin type-III 8, (+)DOMAIN-Fibronectin type-III 80, (+)DOMAIN-Fibronectin type-III 81, (+)DOMAIN-Fibronectin type-III 82, (+)DOMAIN-Fibronectin type-III 83, (+)DOMAIN-Fibronectin type-III 84, (+)DOMAIN-Fibronectin type-III 85, (+)DOMAIN-Fibronectin type-III 86, (+)DOMAIN-Fibronectin type-III 87, (+)DOMAIN-Fibronectin type-III 88, (+)DOMAIN-Fibronectin type-III 89, (+)DOMAIN-Fibronectin type-III 9, (+)DOMAIN-Fibronectin type-III 90, (+)DOMAIN-Fibronectin type-III 91, (+)DOMAIN-Fibronectin type-III 92, (+)DOMAIN-Fibronectin type-III 93, (+)DOMAIN-Fibronectin type-III 94, (+)DOMAIN-Fibronectin type-III 95, (+)DOMAIN-Fibronectin type-III 96, (+)DOMAIN-Fibronectin type-III 97, (+)DOMAIN-Fibronectin type-III 98, (+)DOMAIN-Fibronectin type-III 99, (+)DOMAIN-Ig-like 100, (+)DOMAIN-Ig-like 101, (+)DOMAIN-Ig-like 102, (+)DOMAIN-Ig-like 103, (+)DOMAIN-Ig-like 104, (+)DOMAIN-Ig-like 105, (+)DOMAIN-Ig-like 106, (+)DOMAIN-Ig-like 107, (+)DOMAIN-Ig-like 108, (+)DOMAIN-Ig-like 109, (+)DOMAIN-Ig-like 110, (+)DOMAIN-Ig-like 111, (+)DOMAIN-Ig-like 112, (+)DOMAIN-Ig-like 113, (+)DOMAIN-Ig-like 114, (+)DOMAIN-Ig-like 115, (+)DOMAIN-Ig-like 116, (+)DOMAIN-Ig-like 117, (+)DOMAIN-Ig-like 118, (+)DOMAIN-Ig-like 119, (+)DOMAIN-Ig-like 120, (+)DOMAIN-Ig-like 121, (+)DOMAIN-Ig-like 122, (+)DOMAIN-Ig-like 123, (+)DOMAIN-Ig-like 124, (+)DOMAIN-Ig-like 125, (+)DOMAIN-Ig-like 126, (+)DOMAIN-Ig-like 127, (+)DOMAIN-Ig-like 128, (+)DOMAIN-Ig-like 129, (+)DOMAIN-Ig-like 130, (+)DOMAIN-Ig-like 131, (+)DOMAIN-Ig-like 132, (+)DOMAIN-Ig-like 133, (+)DOMAIN-Ig-like 134, (+)DOMAIN-Ig-like 135, (+)DOMAIN-Ig-like 136, (+)DOMAIN-Ig-like 137, (+)DOMAIN-Ig-like 138, (+)DOMAIN-Ig-like 139, (+)DOMAIN-Ig-like 140, (+)DOMAIN-Ig-like 141, (+)DOMAIN-Ig-like 142, (+)DOMAIN-Ig-like 143, (+)DOMAIN-Ig-like 144, (+)DOMAIN-Ig-like 145, (+)DOMAIN-Ig-like 146, (+)DOMAIN-Ig-like 147, (+)DOMAIN-Ig-like 148, (+)DOMAIN-Ig-like 149, (+)DOMAIN-Ig-like 150, (+)DOMAIN-Ig-like 151, (+)DOMAIN-Ig-like 152, (+)DOMAIN-Ig-like 21, (+)DOMAIN-Ig-like 22, (+)DOMAIN-Ig-like 23, (+)DOMAIN-Ig-like 24, (+)DOMAIN-Ig-like 80, (+)DOMAIN-Ig-like 81, (+)DOMAIN-Ig-like 82, (+)DOMAIN-Ig-like 83, (+)DOMAIN-Ig-like 84, (+)DOMAIN-Ig-like 85, (+)DOMAIN-Ig-like 86, (+)DOMAIN-Ig-like 87, (+)DOMAIN-Ig-like 88, (+)DOMAIN-Ig-like 89, (+)DOMAIN-Ig-like 90, (+)DOMAIN-Ig-like 91, (+)DOMAIN-Ig-like 92, (+)DOMAIN-Ig-like 93, (+)DOMAIN-Ig-like 94, (+)DOMAIN-Ig-like 95, (+)DOMAIN-Ig-like 96, (+)DOMAIN-Ig-like 97, (+)DOMAIN-Ig-like 98, (+)DOMAIN-Ig-like 99, (+)DOMAIN-Protein kinase, (+)Fibronectin_type3-IPR003961, (+)HELIX, (+)Ig-like_dom-IPR007110, (+)Ig_I-set-IPR013098, (+)Ig_V-set-IPR013106, (+)Ig_V-set_subgr-IPR003596, (+)Ig_sub-IPR003599, (+)Ig_sub2-IPR003598, (+)Immunoglobulin-IPR013151, (+)Kinase-like_dom-IPR011009, (+)MOD_RES-Phosphoserine, (+)MOD_RES-Phosphothreonine, (+)MOD_RES-Phosphotyrosine, (+)NP_BIND-ATP, (+)Prot_kinase_cat_dom-IPR000719, (+)REPEAT-Kelch 10, (+)REPEAT-Kelch 11, (+)REPEAT-Kelch 12, (+)REPEAT-Kelch 13, (+)REPEAT-Kelch 14, (+)REPEAT-Kelch 15, (+)REPEAT-Kelch 16, (+)REPEAT-Kelch 17, (+)REPEAT-Kelch 18, (+)REPEAT-Kelch 19, (+)REPEAT-Kelch 3, (+)REPEAT-Kelch 4, (+)REPEAT-Kelch 5, (+)REPEAT-Kelch 6, (+)REPEAT-Kelch 7, (+)REPEAT-Kelch 8, (+)REPEAT-Kelch 9, (+)REPEAT-PEVK 27, (+)REPEAT-PEVK 28, (+)REPEAT-PEVK 29, (+)REPEAT-PEVK 30, (+)REPEAT-PEVK 31, (+)REPEAT-RCC1 1, (+)REPEAT-RCC1 10, (+)REPEAT-RCC1 11, (+)REPEAT-RCC1 12, (+)REPEAT-RCC1 13, (+)REPEAT-RCC1 14, (+)REPEAT-RCC1 15, (+)REPEAT-RCC1 16, (+)REPEAT-RCC1 17, (+)REPEAT-RCC1 2, (+)REPEAT-RCC1 3, (+)REPEAT-RCC1 4, (+)REPEAT-RCC1 5, (+)REPEAT-RCC1 6, (+)REPEAT-RCC1 7, (+)REPEAT-RCC1 8, (+)REPEAT-RCC1 9, (+)REPEAT-TPR 10, (+)REPEAT-TPR 11, (+)REPEAT-TPR 12, (+)REPEAT-TPR 13, (+)REPEAT-TPR 14, (+)REPEAT-TPR 3, (+)REPEAT-WD 10, (+)REPEAT-WD 11, (+)REPEAT-WD 12, (+)REPEAT-WD 13, (+)REPEAT-WD 14, (+)REPEAT-WD 15, (+)REPEAT-WD 3, (+)REPEAT-WD 4, (+)REPEAT-WD 5, (+)REPEAT-WD 6, (+)REPEAT-WD 7, (+)REPEAT-WD 8, (+)REPEAT-WD 9, (+)RNaseH-like_dom-IPR012337, (+)STRAND, (+)Ser-Thr/Tyr_kinase_cat_dom-IPR001245, (+)Ser/Thr_dual-sp_kinase_dom-IPR002290, (+)TURN, (+)Titin_Z-IPR015129, (+)Tyr_kinase_cat_dom-IPR020635	0.013456	0.798234	0.896505	0.753164	0.739708
NUDT13:ENSG00000166321:E8.1-E10.2|ENSG00000166321:E8.1-E9.1	FALSE	inclusion	clu_23655	NewClu_5310	ENSG00000166321:E9.1	cassette-exon	chr10:74885001-74886431|chr10:74885001-74885156	(+)alt-C-terminus, (+)AA:235(BC038833-PEP)->241(AK309755-PEP)|(-)NADH_PPase+like_N+IPR015375	-0.0240247	0.798404	0.896636	0.182692	0.206717
LINC00630:ENSG00000223546:E3.1-E4.1|ENSG00000223546:E3.1-E5.1	TRUE	inclusion	clu_31641	NewClu_5245	ENSG00000223546:E4.1	cassette-exon	chrX:102072010-102080921|chrX:102072010-102081897	(-)alt-C-terminus, (-)AA:62(ENST00000420471-PEP)->79(BC040959-PEP)	0.0146259	0.798428	0.896636	0.41086	0.396235
MAX:ENSG00000125952:E2.2-E3.1|ENSG00000125952:E1.12-E3.1	TRUE	inclusion	clu_12533	NewClu_7526	ENSG00000125952:E2.2	cassette-exon	chr14:65568264-65560533|chr14:65569022-65560533	(~)AA:151(BAF82819.1)->151(AAA36200.1)	0.00729999	0.798878	0.897089	0.538773	0.531473
CACNA1C:ENSG00000151067:E37.2-I37.1|ENSG00000151067:E37.2-E40.1	TRUE	inclusion	clu_19503	NewClu_4555	ENSG00000151067:I37.1	intron-retention	chr12:2743546-2743547|chr12:2743546-2757641		0.0176361	0.798916	0.897089	0.119658	0.102022
C11orf31:ENSG00000211450:I2.1-E3.1|ENSG00000211450:E2.1-E3.1	TRUE	inclusion	clu_31119	NewClu_1397	ENSG00000211450:I2.1	intron-retention	chr11:57510334-57510335|chr11:57509699-57510335	(-)retained_intron, (-)alt-N-terminus, (-)alt-C-terminus, (-)AA:86(ENST00000533321-PEP)->94(ENSP00000434875)|(-)CROSSLNK-Cysteinyl-selenocysteine (Cys-Sec); redox-active, (-)NON_STD-Selenocysteine, (-)Selenoprotein_Rdx-typ-IPR011893, (-)Thioredoxin-like_fold-IPR012336	0.0298104	0.798949	0.897089	0.615345	0.585534
C9orf85:ENSG00000155621:E5.1-E6.1|ENSG00000155621:E4.1-E7.1	TRUE	exclusion	clu_20514	NewClu_2557	ENSG00000155621:E5.1|E6.1	cassette-exon	chr9:74586534-74587608|chr9:74562028-74597573	(-)nonsense_mediated_decay, (-)alt-N-terminus, (-)alt-C-terminus, (-)AA:33(AK311206-PEP)->35(ENSP00000433086)	-0.014681	0.798998	0.8971	0.670127	0.684808
FMR1:ENSG00000102081:E12.1-E14.1|ENSG00000102081:E13.1-E14.1	FALSE	exclusion	clu_6300	NewClu_1586	ENSG00000102081:E13.1	cassette-exon	chrX:147019119-147022095|chrX:147019680-147022095	(~)AA:295(AKE48516.1)+>295(AKE48515.1)	0.0196974	0.79909	0.89716	0.83681	0.817113
GAA:ENSG00000171298:E1.4-E2.2|ENSG00000171298:E1.4-E3.1	TRUE	inclusion	clu_25305	NewClu_3366	ENSG00000171298:E2.2	cassette-exon	chr17:78075424-78075610|chr17:78075424-78078354	(-)alt-C-terminus, (-)AA:208(ENSP00000458306)->285(ENSP00000460543)|(-)Gal_mutarotase_SF_dom-IPR011013	0.0115194	0.79919	0.897229	0.645601	0.634081
C5orf45:ENSG00000161010:E5.2-E7.2|ENSG00000161010:E4.1-E7.2	TRUE	inclusion	clu_21664	NewClu_4537	ENSG00000161010:E5.2	cassette-exon	chr5:179278243-179275066|chr5:179280378-179275066	(~)nonsense_mediated_decay, (~)retained_intron, (~)alt-C-terminus, (~)AA:90(ENST00000519318-PEP)->90(ENSP00000430766)	0.00956646	0.799325	0.897262	0.103423	0.0938562
GABARAP:ENSG00000170296:I3.1-E4.1|ENSG00000170296:E2.1-E4.1	TRUE	exclusion	clu_24996	NewClu_7408	ENSG00000170296:I3.1	intron-retention	chr17:7144999-7144998|chr17:7145398-7144998	(~)AA:27(ENSP00000461882)->27(ENSP00000459345)	-0.00791983	0.799342	0.897262	0.502594	0.510514
B4GALT1:ENSG00000086062:E2.1-E4.1|ENSG00000086062:E3.1-E4.1	FALSE	exclusion	clu_4282	NewClu_7146	ENSG00000086062:E3.1	alt-C-term	chr9:33135187-33120604|chr9:33128034-33120604	(-)alt-N-terminus, (-)AA:126(BX648438-PEP)->145(BAG59940.1)|(-)Galactosyl_T_2_met-IPR003859	0.0123147	0.799369	0.897262	0.864967	0.852652
SON:ENSG00000159140:E19.1-E20.1|ENSG00000159140:E19.1-E20.2	TRUE	inclusion	clu_21252	NewClu_795	ENSG00000159140:E20.1	alt-3'	chr21:34948199-34948671|chr21:34948199-34948724	(~)alt-coding, (~)AA:2325(AAL34499.1)->2325(ENSP00000290239)	0.0133538	0.799414	0.897262	0.407686	0.394332
SON:ENSG00000159140:E19.1-E20.2|ENSG00000159140:E19.1-E20.1	FALSE	inclusion	clu_21252	NewClu_795	ENSG00000159140:E20.1	alt-3'	chr21:34948199-34948724|chr21:34948199-34948671	(~)alt+coding, (~)AA:2325(AAL34499.1)+>2325(ENSP00000290239)	-0.0133538	0.799414	0.897262	0.592314	0.605668
DPY19L2:ENSG00000177990:I25.1_63961380-E26.1|ENSG00000177990:E25.2-E26.1	TRUE	exclusion	clu_26826	NewClu_7795	ENSG00000177990:I25.1_63961380		chr12:63961380-63954442|chr12:63963004-63954442		-0.013099	0.799455	0.897264	0.0726496	0.0857485
WDR78:ENSG00000152763:E7.1-E9.1|ENSG00000152763:E7.1-E8.1	FALSE	inclusion	clu_19973	NewClu_4241	ENSG00000152763:E8.1	cassette-exon	chr1:67356837-67337192|chr1:67356837-67340620	(+)nonsense_mediated_decay, (+)alt-N-terminus, (+)alt-C-terminus, (+)AA:62(ENSP00000436463)->320(ENSP00000360061)	-0.0118281	0.799519	0.897292	0.245156	0.256984
IL17RB:ENSG00000056736:E10.2-E11.1_53898906|ENSG00000056736:E10.2-E11.1	FALSE	exclusion	clu_1793	NewClu_2339	ENSG00000056736:E11.1	alt-3'	chr3:53894255-53898906|chr3:53894255-53898773		0.00714891	0.799613	0.897354	0.0554706	0.0483217
CDC25B:ENSG00000101224:E2.5-E3.1|ENSG00000101224:E2.2-E3.1	TRUE	inclusion	clu_6019	NewClu_9528	ENSG00000101224:E2.5	altPromoter	chr20:3777378-3778269|chr20:3776526-3778269	(+)alt-N-terminus, (+)AA:468(BAG52600.1)->539(ENSP00000339170)|(-)MOD_RES-Phosphoserine; by MELK, (-)MPI_Phosphatase-IPR000751	0.011512	0.799727	0.897405	0.768379	0.756867
IFT80:ENSG00000068885:I4.1-E5.1|ENSG00000068885:E4.4-E6.3	TRUE	inclusion	clu_2584	NewClu_1768	ENSG00000068885:I4.1|ENSG00000068885:E5.1	intron-retention	chr3:160101445-160101444|chr3:160102350-160099510	(-)alt-N-terminus, (-)alt-C-terminus, (-)AA:460(AK055904-PEP)->751(AK125342-PEP)|(-)REPEAT-WD 1, (-)REPEAT-WD 2, (-)REPEAT-WD 3, (-)REPEAT-WD 4, (-)REPEAT-WD 5, (-)REPEAT-WD 6, (-)WD40_repeat-IPR001680, (-)WD40_repeat_dom-IPR017986	0.0108317	0.799737	0.897405	0.242424	0.231592
KLHL22:ENSG00000099910:E1.8-E6.1|ENSG00000099910:E1.8-E6.2	TRUE	inclusion	clu_5293	NewClu_4464	ENSG00000099910:E6.1	alt-3'	chr22:20850047-20843531|chr22:20850047-20843499	(-)alt-C-terminus, (-)AA:211(ENST00000470335-PEP)->235(ENSP00000398616)|(-)BACK-IPR011705, (-)BTB/POZ-like-IPR000210, (-)BTB/POZ_fold-IPR011333, (-)BTB_POZ-IPR013069, (-)DOMAIN-BTB	0.0151817	0.799837	0.897475	0.799837	0.784655
HHLA3:ENSG00000197568:E3.1-E4.1|ENSG00000197568:E3.1-E5.1	TRUE	exclusion	clu_29717	NewClu_649	ENSG00000197568:E4.1	cassette-exon	chr1:70832220-70832616|chr1:70832220-70833300	(~)AA:76(ENSP00000354815)->76(AAD33289.1)	-0.0114373	0.799917	0.897477	0.421695	0.433132
ALKBH3:ENSG00000166199:E1.8-E2.3|ENSG00000166199:E1.7-E2.3	TRUE	inclusion	clu_23600	NewClu_910	ENSG00000166199:E1.8	alt-5'	chr11:43902996-43904133|chr11:43902729-43904133	(-)nonsense_mediated_decay, (-)alt-C-terminus, (-)AA:60(ENSP00000434229)->66(ENSP00000432259)	0.0053011	0.799957	0.897477	0.0834831	0.078182
ALKBH3:ENSG00000166199:E1.7-E2.3|ENSG00000166199:E1.8-E2.3	FALSE	inclusion	clu_23600	NewClu_910	ENSG00000166199:E1.8	alt-5'	chr11:43902729-43904133|chr11:43902996-43904133	(-)nonsense_mediated_decay, (-)alt+C+terminus, (-)AA:60(ENSP00000434229)+>66(ENSP00000432259)	-0.0053011	0.799957	0.897477	0.916517	0.921818
CLUHP3:ENSG00000131797:E7.8-E9.1|ENSG00000131797:E7.8-E11.1	TRUE	exclusion	clu_13830	NewClu_7632	ENSG00000131797:E9.1	cassette-exon	chr16:31717355-31717742|chr16:31717355-31718212		-0.00716913	0.80009	0.897577	0.0320988	0.0392679
GAS2:ENSG00000148935:E10.2-E12.1|ENSG00000148935:E11.1_22752971-E12.1	FALSE	exclusion	clu_19149	NewClu_9497	ENSG00000148935:E11.1.22752971	cassette-exon	chr11:22747979-22759251|chr11:22752971-22759251		0.0222193	0.800174	0.897577	0.556548	0.534328
ARPC4:ENSG00000241553:E10.1-E11.1|ENSG00000241553:I10.1-E11.1	FALSE	inclusion	clu_32615	NewClu_4261	ENSG00000241553:E10.1	intron-retention	chr3:9854795-9854932|chr3:9854931-9854932		-0.0273498	0.800191	0.897577	0.773148	0.800498
CCDC66:ENSG00000180376:E5.1-E8.3|ENSG00000180376:E5.1-E6.1	FALSE	inclusion	clu_27159	NewClu_8819	ENSG00000180376:E6.1	cassette-exon	chr3:56593622-56597712|chr3:56593622-56594890	(+)nonsense_mediated_decay, (+)alt-N-terminus, (+)alt-C-terminus, (+)AA:188(ENSP00000418486)->196(BAG54180.1)	-0.00958821	0.800201	0.897577	0.84578	0.855368
FAM13C:ENSG00000148541:E14.3-E15.1|ENSG00000148541:E14.3-E17.1	TRUE	inclusion	clu_19062	NewClu_8608	ENSG00000148541:E15.1	cassette-exon	chr10:61028313-61023926|chr10:61028313-61014203	(+)alt-N-terminus, (+)AA:487(AAH64431.1)->501(BAH14913.1)	0.0150392	0.800366	0.897673	0.886792	0.871753
SFPQ:ENSG00000116560:I11.1-E12.1|ENSG00000116560:E9.1-E13.2	TRUE	exclusion	clu_10393	NewClu_4893	ENSG00000116560:I11.1|ENSG00000116560:E12.1	intron-retention	chr1:35644707-35644706|chr1:35652602-35643637		-0.0392491	0.800403	0.897673	0.428956	0.468205
SLC38A3:ENSG00000188338:E2.1-E4.1|ENSG00000188338:E1.5-E4.1	TRUE	exclusion	clu_28849	NewClu_3712	ENSG00000188338:E2.1	cassette-exon	chr3:50244910-50251582|chr3:50242781-50251582	(+)retained_intron, (+)alt-C-terminus, (+)AA:96(ENST00000427428-PEP)->107(ENST00000456338-PEP)	-0.00905673	0.800414	0.897673	0.0639548	0.0730115
CENPE:ENSG00000138778:E32.2-E33.1|ENSG00000138778:I8.1_104107373-ENSG00000164039:E1.3	TRUE	inclusion	clu_16483	NewClu_9280	ENSG00000138778:E32.2|ENSG00000138778:E33.1	trans-splicing	chr4:104066207-104065775|chr4:104107373-104020986		0.0236045	0.800443	0.897673	0.472727	0.449123
FERMT2:ENSG00000073712:E8.1-E9.1|ENSG00000073712:E7.3-E9.1	TRUE	inclusion	clu_3069	NewClu_7064	ENSG00000073712:E8.1	cassette-exon	chr14:53348514-53348187|chr14:53360011-53348187	(+)alt-N-terminus, (+)alt-C-terminus, (+)AA:633(CAD61925.1)->640(ENSP00000450741)|(-)Band_41_domain-IPR019749, (-)FERM_N-IPR018979, (-)HELIX, (-)REGION-Interaction with membranes containing phosphatidylinositol phosphate, (-)STRAND, (-)TURN, (+)Band_41_domain-IPR019749, (+)FERM_N-IPR018979, (+)MOD_RES-Phosphoserine	0.00825357	0.800517	0.897713	0.727291	0.719038
C5orf28:ENSG00000151881:E3.2-E5.1|ENSG00000151881:E1.6-E5.1	TRUE	exclusion	clu_19776	NewClu_5989	ENSG00000151881:E3.2	cassette-exon	chr5:43476216-43454145|chr5:43483924-43454145	(~)alt-coding, (~)AA:215(BAB15108.1)->215(AAH13351.1)|(-)TRANSMEM-Helical;	-0.0130075	0.800633	0.897718	0.0767911	0.0897986
EBF1:ENSG00000164330:E10.2-E11.1|ENSG00000164330:E10.2-E11.2	TRUE	inclusion	clu_22892	NewClu_7878	ENSG00000164330:E11.1	alt-3'	chr5:158250184-158223486|chr5:158250184-158223483	(+)alt-coding, (+)AA:577(ENST00000518836-PEP)->578(BAG65260.1)	0.0185759	0.80069	0.897718	0.24511	0.226534
PHF1:ENSG00000112511:E11.1-E11.3|ENSG00000112511:E11.1-E11.4	TRUE	inclusion	clu_9128	NewClu_6180	ENSG00000112511:E11.3	alt-3'	chr6:33382606-33382732|chr6:33382606-33382743		0.0232755	0.800704	0.897718	0.62231	0.599034
PHF1:ENSG00000112511:E11.1-E11.4|ENSG00000112511:E11.1-E11.3	FALSE	inclusion	clu_9128	NewClu_6180	ENSG00000112511:E11.4	alt-3'	chr6:33382606-33382743|chr6:33382606-33382732		-0.0232755	0.800704	0.897718	0.37769	0.400966
NBPF10:ENSG00000163386:E29.1-E30.1|ENSG00000163386:E17.1-E30.1	TRUE	inclusion	clu_22235	NewClu_6822	ENSG00000163386:E29.1	cassette-exon	chr1:145321402-145322124|chr1:145311958-145322124	(+)alt-coding, (+)AA:669(ENSP00000358344)->671(ENSP00000358345)|(-)NBPF_dom-IPR010630, (+)NBPF_dom-IPR010630	0.0122795	0.800717	0.897718	0.755638	0.743358
GPR64:ENSG00000173698:E6.2-E7.1|ENSG00000173698:E6.1-E7.1	TRUE	inclusion	clu_25981	NewClu_6846	ENSG00000173698:E6.2	alt-5'	chrX:19055707-19055608|chrX:19055716-19055608	(+)alt-coding, (+)AA:1014(BAF83701.1)->1017(AAN33056.1)	0.0214584	0.800758	0.897721	0.430438	0.408979
ZBED1:ENSG00000214717:E1.2-E3.1|ENSG00000214717:E1.2-E3.2	TRUE	exclusion	clu_31392	NewClu_7446	ENSG00000214717:E3.1	alt-3'	chrX:2418858-2408813|chrX:2418858-2408810	(~)AA:694(ENSP00000370620)->694(ENSP00000370621)	-0.00937557	0.800869	0.897743	0.665895	0.67527
ZBED1:ENSG00000214717:E1.2-E3.2|ENSG00000214717:E1.2-E3.1	FALSE	exclusion	clu_31392	NewClu_7446	ENSG00000214717:E3.1	alt-3'	chrX:2418858-2408810|chrX:2418858-2408813	(~)AA:694(ENSP00000370620)+>694(ENSP00000370621)	0.00937557	0.800869	0.897743	0.334105	0.32473
PSMC3IP:ENSG00000131470:E1.10-E2.1|ENSG00000131470:I1.1-E2.1	FALSE	inclusion	clu_13743	NewClu_846	ENSG00000131470:E1.10	intron-retention	chr17:40729479-40729320|chr17:40729321-40729320		-0.012468	0.800918	0.897743	0.924528	0.936996
TMEM14B:ENSG00000137210:E8.1-E11.1|ENSG00000137210:E8.1-E12.1	TRUE	inclusion	clu_15760	NewClu_3592	ENSG00000137210:E11.1	cassette-exon	chr6:10770437-10827930|chr6:10770437-10829240		0.00920054	0.800934	0.897743	0.086355	0.0771545
MICAL1:ENSG00000135596:E8.2-E10.1|ENSG00000135596:E6.1_109774615-ENSG00000135535:E1.5_109703609	TRUE	exclusion	clu_15047	NewClu_1178	ENSG00000135596:E8.2|ENSG00000135596:E10.1	trans-splicing	chr6:109773449-109772903|chr6:109774615-109703609	(-)retained_intron, (-)alt-N-terminus, (-)alt-C-terminus, (-)AA:628(ENST00000456101-PEP)->1067(ENSP00000351664)|(-)BINDING-FAD, (-)COILED, (-)DUF3585-IPR022735, (-)FAD_bind_dom-IPR003953, (-)MOD_RES-Phosphoserine, (-)NP_BIND-FAD, (-)REGION-Monooxygenase domain, (-)mOase_FAD-bd-IPR002938	-0.0197868	0.801014	0.897789	0.640741	0.660528
CHP1:ENSG00000187446:E9.3-I12.1_41657940|ENSG00000187446:E9.3-I12.1	FALSE	inclusion	clu_28664	NewClu_3441	ENSG00000187446:I12.1_41657940	intron-retention	chr15:41657787-41657940|chr15:41657787-41657788		-0.010372	0.801363	0.898136	0.0572671	0.0676391
HERC2P2:ENSG00000140181:E2.1-I2.1_23374366|ENSG00000140181:E2.1-E3.2	TRUE	inclusion	clu_16819	NewClu_8321	ENSG00000140181:I2.1_23374366		chr15:23377424-23374366|chr15:23377424-23356220		0.00583494	0.801421	0.898154	0.0754628	0.0696279
POLD1:ENSG00000062822:E4.1-E5.2|ENSG00000062822:E1.6-E5.2	TRUE	inclusion	clu_2027	NewClu_935	ENSG00000062822:E4.1	cassette-exon	chr19:50898407-50902108|chr19:50887647-50902108	(-)retained_intron, (-)alt-C-terminus, (-)AA:202(ENSP00000472600)->301(ENST00000600746-PEP)	0.00969053	0.801505	0.898154	0.134433	0.124742
TRMT2B:ENSG00000188917:E13.1-E14.1|ENSG00000188917:E13.1-I15.2	TRUE	exclusion	clu_28944	NewClu_5833	ENSG00000188917:E14.1		chrX:100273960-100268728|chrX:100273960-100265696	(+)alt-C-terminus, (+)AA:494(AAH07526.1)->504(ENSP00000362026)	-0.00982203	0.801546	0.898154	0.145527	0.155349
GOLPH3:ENSG00000113384:E1.14-E2.1|ENSG00000113384:E1.14-E4.2	TRUE	exclusion	clu_9379	NewClu_805	ENSG00000113384:E2.1	cassette-exon	chr5:32173916-32143986|chr5:32173916-32135792	(-)alt-N-terminus, (-)alt-C-terminus, (-)AA:128(ENST00000512668-PEP)->236(BAG52580.1)|(+)COMPBIAS-Poly-Asp, (+)GPP34-IPR008628, (+)HELIX, (+)MOD_RES-Phosphoserine, (-)BINDING-PtdIns4P (Probable), (-)DISULFID, (-)HELIX, (-)REGION-Beta-hairpin required for oligomerization, (-)STRAND, (-)TURN	-0.00486793	0.801554	0.898154	0.97494	0.979808
FRA10AC1:ENSG00000148690:E3.2-E4.1|ENSG00000148690:I3.1_95461931-E4.1	FALSE	exclusion	clu_19095	NewClu_7548	ENSG00000148690:E3.2	altPromoter	chr10:95462132-95459863|chr10:95461931-95459863	(+)alt-N-terminus, (+)alt-C-terminus, (+)AA:139(AK308861-PEP)->292(ENSP00000377660)|(+)COMPBIAS-Lys-rich, (+)Folate-sensitive_fs_Fra10Ac1-IPR019129, (+)MOD_RES-Phosphoserine	0.00803797	0.801583	0.898154	0.791967	0.783929
LIN7A:ENSG00000111052:E4.1-E5.1|ENSG00000111052:E3.1-E5.1	TRUE	exclusion	clu_8688	NewClu_8207	ENSG00000111052:E4.1	cassette-exon	chr12:81241878-81239718|chr12:81242030-81239718	(+)alt-N-terminus, (+)alt-C-terminus, (+)AA:101(BC046926-PEP)->130(ENSP00000448891)|(+)PDZ-IPR001478, (-)DOMAIN-L27, (-)L27-IPR004172, (-)L27_C-IPR014775, (-)MOTIF-Kinase interacting site	-0.00876671	0.801627	0.898154	0.0892209	0.0979876
PCMTD1:ENSG00000168300:E1.6-E3.1|ENSG00000168300:E1.6-E5.1	TRUE	inclusion	clu_24434	NewClu_5661	ENSG00000168300:E3.1	cassette-exon	chr8:52811490-52773806|chr8:52811490-52758323	(-)retained_intron, (-)alt-N-terminus, (-)alt-C-terminus, (-)AA:114(ENST00000521046-PEP)->181(BAH14163.1)|(+)ACT_SITE, (+)PCMT-IPR000682	0.00778084	0.801652	0.898154	0.801172	0.793392
NUDT7:ENSG00000140876:E2.1-E6.1|ENSG00000140876:E2.1-E3.1	FALSE	inclusion	clu_17041	NewClu_2078	ENSG00000140876:E3.1	cassette-exon	chr16:77759481-77775479|chr16:77759481-77769725	(-)alt+C+terminus, (-)AA:170(ENSP00000457566)+>185(BAG59507.1)|(-)MOTIF+Microbody targeting signal, (-)NUDIX_hydrolase_dom+like+IPR015797, (+)METAL-Magnesium or manganese, (+)MOTIF-Nudix box, (+)NUDIX_hydrolase_dom-IPR000086, (+)NUDIX_hydrolase_dom-like-IPR015797	-0.00960587	0.801787	0.898262	0.268963	0.278569
CSNK1G3:ENSG00000151292:E10.1-E11.1|ENSG00000151292:E10.1-E12.1	TRUE	inclusion	clu_19577	NewClu_510	ENSG00000151292:E11.1	cassette-exon	chr5:122927108-122930733|chr5:122927108-122940418	(+)alt-coding, (+)AA:424(BAF82094.1)->447(AAD26525.1)|(-)Casein_kinase-1_gamma_C-IPR022247, (-)HELIX, (-)Kinase-like_dom-IPR011009, (-)Prot_kinase_cat_dom-IPR000719, (-)Ser-Thr/Tyr_kinase_cat_dom-IPR001245, (-)Ser/Thr_dual-sp_kinase_dom-IPR002290, (-)Tyr_kinase_cat_dom-IPR020635, (+)Casein_kinase-1_gamma_C-IPR022247, (+)HELIX	0.0105868	0.802044	0.898505	0.725763	0.715177
NCAPD2:ENSG00000010292:E16.2-E17.2|ENSG00000010292:I2.1_6603371-ENSG00000111640:E1.2_6643683	TRUE	inclusion	clu_557	NewClu_1292	ENSG00000010292:E16.2|ENSG00000010292:E17.2	trans-splicing	chr12:6632168-6632428|chr12:6603371-6643683		0.00986154	0.802097	0.898505	0.874717	0.864856
DHRS4:ENSG00000157326:E2.1-E3.1|ENSG00000157326:E2.1-E7.1	TRUE	inclusion	clu_20894	NewClu_8261	ENSG00000157326:E3.1	cassette-exon	chr14:24424421-24429111|chr14:24424421-24436420	(-)alt-C-terminus, (-)AA:155(BAH13431.1)->158(ENSP00000380264)|(-)DHB_DH-IPR003560, (-)DH_sc/Rdtase_SDR-IPR002198, (-)Glc/ribitol_DH-IPR002347, (-)HELIX, (-)MOTIF-Microbody targeting signal, (-)PKS_KR-IPR013968, (-)STRAND, (+)DH_sc/Rdtase_SDR-IPR002198, (+)Glc/ribitol_DH-IPR002347, (+)HELIX, (+)STRAND, (+)TURN	0.00576373	0.802121	0.898505	0.911268	0.905504
SLC25A14:ENSG00000102078:E10.4-I10.1|ENSG00000102078:E10.2-E11.2	TRUE	exclusion	clu_6298	NewClu_7620	ENSG00000102078:E10.4|ENSG00000102078:I10.1	intron-retention	chrX:129499010-129499011|chrX:129498726-129499515	(+)alt-N-terminus, (+)alt-C-terminus, (+)AA:154(BAH14232.1)->156(ENST00000467496-PEP)	-0.00995254	0.802278	0.898637	0.0515464	0.0614989
NBPF15:ENSG00000243452:E11.1-E12.1|ENSG00000243452:E4.4-ENSG00000203827:E1.1	TRUE	inclusion	clu_32763	NewClu_1564	ENSG00000243452:E11.1|ENSG00000243452:E12.1	trans-splicing	chr1:148579708-148580540|chr1:148561115-148739443	(~)alt-coding, (~)AA:570(ENST00000464336-PEP)->570(AK097180-PEP)|(-)DOMAIN-NBPF 3	0.0115425	0.802427	0.898761	0.749457	0.737914
GAPVD1:ENSG00000165219:E3.1-E6.2|ENSG00000165219:E1.9-E6.2	TRUE	inclusion	clu_23192	NewClu_7023	ENSG00000165219:E3.1	cassette-exon	chr9:128031263-128061169|chr9:128024238-128061169	(+)truncated, (-)AA:117(ENSP00000418969)->756(BAG57749.1)|(-)DOMAIN-Ras-GAP, (-)MOD_RES-Phosphoserine, (-)MOD_RES-Phosphothreonine, (-)RasGAP-IPR001936, (-)Rho_GTPase_activation_prot-IPR008936	0.00634228	0.802565	0.898827	0.217699	0.211356
ZNF227:ENSG00000131115:E4.5-E7.2|ENSG00000131115:E5.1-E7.2	FALSE	inclusion	clu_13661	NewClu_7247	ENSG00000131115:E5.1	cassette-exon	chr19:44717397-44732599|chr19:44722005-44732599	(+)alt-N-terminus, (+)AA:748(BAH12985.1)->799(BAG52509.1)|(+)DOMAIN-KRAB, (+)Krueppel-associated_box-IPR001909	-0.00694463	0.802589	0.898827	0.102277	0.109222
SLC7A6:ENSG00000103064:E8.3-E9.1|ENSG00000103064:E8.3-I8.1	FALSE	inclusion	clu_6571	NewClu_7752	ENSG00000103064:E9.1	intron-retention	chr16:68321774-68324299|chr16:68321774-68321775		-0.0249359	0.802604	0.898827	0.815429	0.840365
C22orf39:ENSG00000242259:E2.1-E3.6|ENSG00000242259:E2.1-E3.1	FALSE	exclusion	clu_32680	NewClu_3588	ENSG00000242259:E3.1	alt-3'	chr22:19434901-19429217|chr22:19434901-19431913	(-)alt-N-terminus, (-)alt-C-terminus, (-)AA:117(ENSP00000439212)->121(AK095271-PEP)	0.00771034	0.802863	0.898972	0.500714	0.493003
C22orf39:ENSG00000242259:E2.1-E3.1|ENSG00000242259:E2.1-E3.6	TRUE	exclusion	clu_32680	NewClu_3588	ENSG00000242259:E3.1	alt-3'	chr22:19434901-19431913|chr22:19434901-19429217	(-)alt-N-terminus, (-)alt-C-terminus, (-)AA:117(ENSP00000439212)->121(AK095271-PEP)	-0.00771034	0.802863	0.898972	0.499286	0.506997
APBB3:ENSG00000113108:E13.22-I13.1|ENSG00000113108:E13.19-E14.3	TRUE	exclusion	clu_9306	NewClu_1126	ENSG00000113108:E13.22|ENSG00000113108:I13.1	intron-retention	chr5:139942923-139942922|chr5:139943179-139942308		-0.0132376	0.802869	0.898972	0.517309	0.530546
AQR:ENSG00000021776:E13.1-E14.1|ENSG00000021776:I1.1_35258823-ENSG00000159251:E1.1_35087749	TRUE	inclusion	clu_889	NewClu_2726	ENSG00000021776:E13.1|ENSG00000021776:E14.1	trans-splicing	chr15:35219236-35212635|chr15:35258823-35087749		0.00885445	0.802935	0.898972	0.133317	0.124463
MAST4:ENSG00000069020:E17.5-E18.1|ENSG00000069020:E9.1-E18.1	TRUE	exclusion	clu_2602	NewClu_5322	ENSG00000069020:E17.5	altPromoter	chr5:66300913-66350232|chr5:66195810-66350232	(+)alt-N-terminus, (+)AA:2429(ENSP00000261569)->2623(ENSP00000385727)	-0.0259925	0.802936	0.898972	0.480159	0.506151
ANKRD17:ENSG00000132466:E18.4-E19.1|ENSG00000132466:I18.1_73993651-E19.1	FALSE	exclusion	clu_14022	NewClu_7994	ENSG00000132466:E18.4		chr4:74000834-73991029|chr4:73993651-73991029	(+)alt-C-terminus, (+)AA:751(AAH43394.1)->1188(AAG48253.1)|(-)Ankyrin_rpt-IPR002110, (-)Ankyrin_rpt-contain_dom-IPR020683, (-)REPEAT-ANK 13, (-)REPEAT-ANK 14, (-)REPEAT-ANK 15, (+)Ankyrin_rpt-IPR002110, (+)COMPBIAS-Gln-rich, (+)MOD_RES-Phosphoserine, (+)REPEAT-ANK 16	0.00675538	0.802967	0.898972	0.935838	0.929083
NLGN3:ENSG00000196338:E4.2-E5.1|ENSG00000196338:E2.2-E5.1	TRUE	exclusion	clu_29146	NewClu_7393	ENSG00000196338:E4.2	cassette-exon	chrX:70373386-70375064|chrX:70368056-70375064	(-)alt-coding, (-)AA:808(BAG10465.1)->828(AAF71230.1)|(+)AB_hydrolase_3-IPR013094, (+)CarbesteraseB-IPR002018	-0.0176469	0.803074	0.899038	0.72619	0.743837
ZNF211:ENSG00000121417:E5.1-E7.1|ENSG00000121417:E6.1-E7.1	FALSE	exclusion	clu_11555	NewClu_9736	ENSG00000121417:E6.1	cassette-exon	chr19:58146123-58152072|chr19:58151435-58152072	(+)alt+N+terminus, (+)AA:555(BAG59491.1)+>564(ENSP00000339562)|(+)DOMAIN+KRAB, (+)Krueppel+associated_box+IPR001909, (+)ZN_FING+C2H2+type 2, (+)Znf_C2H2+IPR007087, (+)Znf_C2H2+like+IPR015880	0.00952833	0.803104	0.899038	0.154597	0.145069
ZNF615:ENSG00000197619:E1.9-E3.1|ENSG00000197619:E1.9-E5.1	TRUE	inclusion	clu_29745	NewClu_9035	ENSG00000197619:E3.1	cassette-exon	chr19:52511394-52510583|chr19:52511394-52507153	(~)alt-C-terminus, (~)AA:742(BX647556-PEP)->742(BAF84423.1)|(-)ZN_FING-C2H2-type 19, (-)ZN_FING-C2H2-type 2, (-)ZN_FING-C2H2-type 6, (-)Znf_C2H2-IPR007087, (-)Znf_C2H2-like-IPR015880	0.0189185	0.803176	0.899074	0.51627	0.497351
ZNF350:ENSG00000256683:E8.4-I8.1_52471324|ENSG00000256683:E8.4-E10.1	TRUE	inclusion	clu_33455	NewClu_4899	ENSG00000256683:I8.1_52471324		chr19:52471831-52471324|chr19:52471831-52469467		0.00807292	0.803231	0.899092	0.0838734	0.0758005
TRAPPC13:ENSG00000113597:E11.2-E12.3|ENSG00000113597:E11.2-E12.2	FALSE	exclusion	clu_9441	NewClu_993	ENSG00000113597:E12.2	alt-3'	chr5:64957977-64960064|chr5:64957977-64960061	(-)alt-coding, (-)AA:417(ENSP00000382367)->418(ENSP00000409231)	0.0110547	0.803436	0.899101	0.49966	0.488605
SVEP1:ENSG00000165124:E46.2-E47.1|ENSG00000165124:E41.1_113166690-ENSG00000136810:E1.1_113018787	TRUE	exclusion	clu_23171	NewClu_4325	ENSG00000165124:E46.2|ENSG00000165124:E47.1	trans-splicing	chr9:113141627-113139646|chr9:113166690-113018787		-0.0247523	0.80345	0.899101	0.445455	0.470207
THRAP3:ENSG00000054118:E14.1-E15.1|ENSG00000054118:E14.1-E15.1_36767157	TRUE	exclusion	clu_1674	NewClu_7177	ENSG00000054118:E15.1	alt-3'	chr1:36766685-36767154|chr1:36766685-36767157		-0.0123603	0.803455	0.899101	0.658062	0.670422
THRAP3:ENSG00000054118:E14.1-E15.1_36767157|ENSG00000054118:E14.1-E15.1	FALSE	exclusion	clu_1674	NewClu_7177	ENSG00000054118:E15.1	alt-3'	chr1:36766685-36767157|chr1:36766685-36767154		0.0123603	0.803455	0.899101	0.341938	0.329578
EPB41L1:ENSG00000088367:E23.1-E25.1|ENSG00000088367:E23.1-E24.1	FALSE	exclusion	clu_4472	NewClu_1441	ENSG00000088367:E24.1	cassette-exon	chr20:34782282-34785781|chr20:34782282-34783251	(-)alt-N-terminus, (-)alt-C-terminus, (-)AA:779(AAH13885.1)->794(BAH13139.1)|(+)Band_4.1_C+IPR008379, (+)Band_41_protein+IPR021187, (+)MOD_RES+Phosphoserine, (+)MOD_RES+Phosphothreonine, (+)SAB_dom+IPR007477, (-)REGION-Spectrin--actin-binding, (-)SAB_dom-IPR007477	0.0159417	0.803505	0.899101	0.315957	0.300016
MAP4K4:ENSG00000071054:E17.1-E18.1|ENSG00000071054:E17.1-I18.2	TRUE	inclusion	clu_2823	NewClu_3055	ENSG00000071054:E18.1		chr2:102475544-102476105|chr2:102475544-102476198	(+)alt+coding, (+)AA:1235(BAH12341.1)+>1239(AAO32626.1)|(+)REGION+Mediates interaction with RAP2A	0.0174239	0.803512	0.899101	0.594962	0.577538
MAP4K4:ENSG00000071054:E17.1-I18.2|ENSG00000071054:E17.1-E18.1	FALSE	inclusion	clu_2823	NewClu_3055	ENSG00000071054:I18.2		chr2:102475544-102476198|chr2:102475544-102476105	(+)alt-coding, (+)AA:1235(BAH12341.1)->1239(AAO32626.1)|(+)REGION-Mediates interaction with RAP2A	-0.0174239	0.803512	0.899101	0.405038	0.422462
PSEN1:ENSG00000080815:E1.16-E6.3|ENSG00000080815:E1.15-E6.3	TRUE	inclusion	clu_3792	NewClu_9140	ENSG00000080815:E1.16	alt-5'	chr14:73603291-73614503|chr14:73603287-73614503	(+)alt-C-terminus, (+)AA:91(ENSP00000450551)->92(ENSP00000452128)|(+)Peptidase_A22A-IPR001108	0.00874189	0.803642	0.899167	0.850405	0.841663
LRRC27:ENSG00000148814:E16.3-E18.1|ENSG00000148814:E16.3-E19.1	TRUE	inclusion	clu_19116	NewClu_7137	ENSG00000148814:E18.1	alt-C-term	chr10:134179054-134180350|chr10:134179054-134188570	(-)alt-N-terminus, (-)alt-C-terminus, (-)AA:368(BAG62950.1)->383(ENSP00000376413)|(-)Leu-rich_rpt-IPR001611, (-)Leu-rich_rpt_typical-subtyp-IPR003591, (-)REPEAT-LRR 1, (-)REPEAT-LRR 2, (-)REPEAT-LRR 3, (-)REPEAT-LRR 4, (+)COILED	0.00954063	0.803649	0.899167	0.0706904	0.0611497
METTL1:ENSG00000037897:E2.1-E3.1|ENSG00000037897:E1.6-E3.1	TRUE	exclusion	clu_1244	NewClu_9696	ENSG00000037897:E2.1	cassette-exon	chr12:58165263-58165040|chr12:58165757-58165040	(+)nonsense_mediated_decay, (+)retained_intron, (-)truncated, (+)AA:36(ENSP00000448342)->100(ENST00000549773-PEP)|(+)BINDING-S-adenosyl-L-methionine; via carbonyl oxygen, (+)HELIX, (+)STRAND, (+)TURN	-0.0079379	0.80395	0.899458	0.0666835	0.0746214
MYCBP2:ENSG00000005810:E54.1-E55.1|ENSG00000005810:E53.1-E55.1	TRUE	inclusion	clu_274	NewClu_8611	ENSG00000005810:E54.1	cassette-exon	chr13:77703291-77700677|chr13:77713331-77700677	(-)alt-N-terminus, (-)alt-C-terminus, (-)AA:334(ENST00000498073-PEP)->513(ENSP00000353197)|(-)COMPBIAS-Ser-rich, (-)MOD_RES-Phosphoserine	0.0150791	0.803987	0.899458	0.16746	0.152381
61E3.4:ENSG00000243716:E26.6-E28.2|ENSG00000243716:I27.1-E28.1	FALSE	exclusion	clu_32782	NewClu_9457	ENSG00000243716:E26.6|ENSG00000243716:E28.2	intron-retention	chr16:22539294-22543381|chr16:22542812-22542813	(-)truncated, (+)AA:120(ENSP00000442935)->1133(ENSP00000440703)|(+)COMPBIAS-Pro-rich, (+)NPIP-IPR009443	0.0121103	0.80405	0.899485	0.498886	0.486775
ACIN1:ENSG00000100813:I11.1-E12.1|ENSG00000100813:E11.2-E13.3	TRUE	exclusion	clu_5833	NewClu_1697	ENSG00000100813:I11.1|ENSG00000100813:E12.1	intron-retention	chr14:23537911-23537910|chr14:23538685-23535217	(+)alt-N-terminus, (+)alt-C-terminus, (+)AA:94(LF210077-PEP)->194(ENSP00000451410)|(+)MOD_RES-Phosphoserine, (+)MOD_RES-Phosphothreonine	-0.013974	0.804089	0.899485	0.641134	0.655108
SYNC:ENSG00000162520:I5.1-E6.1|ENSG00000162520:E5.1-E6.1	TRUE	inclusion	clu_21908	NewClu_5107	ENSG00000162520:I5.1	intron-retention	chr1:33147462-33147461|chr1:33149611-33147461		0.038064	0.80415	0.899509	0.260286	0.222222
ATXN2:ENSG00000204842:E20.1-E22.3|ENSG00000204842:E20.2-E22.3	FALSE	inclusion	clu_30855	NewClu_8542	ENSG00000204842:E20.2	alt-5'	chr12:111923075-111908546|chr12:111923069-111908546	(-)alt+coding, (-)AA:1050(ENSP00000373805)+>1073(ENSP00000445583)|(-)COMPBIAS+Pro+rich	-0.0118816	0.804212	0.899535	0.412775	0.424656
USP28:ENSG00000048028:E12.3-E14.1|ENSG00000048028:I12.1-E13.1	FALSE	inclusion	clu_1443	NewClu_2318	ENSG00000048028:E12.3|ENSG00000048028:E14.1	intron-retention	chr11:113699919-113698082|chr11:113699643-113699642	(-)nonsense_mediated_decay, (-)alt+N+terminus, (-)alt+C+terminus, (-)AA:180(LF384546+PEP)+>194(ENSP00000441513)|(-)ACT_SITE+Nucleophile, (-)HELIX, (-)MOD_RES+Phosphoserine, (-)REPEAT+UIM, (-)TURN, (-)UBA+like+IPR009060	-0.00625687	0.804415	0.899718	0.902272	0.908529
SMEK2:ENSG00000138041:E11.1-E12.1|ENSG00000138041:E10.1-E12.1	TRUE	inclusion	clu_16132	NewClu_8966	ENSG00000138041:E11.1	cassette-exon	chr2:55805383-55804492|chr2:55806815-55804492	(+)alt-coding, (+)AA:817(AAV97750.1)->849(BAA92625.2)|(-)ARM-type_fold-IPR016024	0.0129621	0.804777	0.900079	0.327343	0.31438
ANK3:ENSG00000151150:E49.4-E51.1|ENSG00000151150:E49.3-E51.1	TRUE	inclusion	clu_19548	NewClu_1336	ENSG00000151150:E49.4	altPromoter	chr10:61840295-61827767|chr10:61840331-61827767	(+)alt-N-terminus, (+)alt-C-terminus, (+)AA:3(EF139851-PEP)->188(ENSP00000426258)|(+)DEATH-like_dom-IPR011029, (+)DOMAIN-Death, (+)Death_domain-IPR000488	0.0125839	0.804867	0.900137	0.644883	0.632299
CMC4:ENSG00000182712:E1.1_154299239-E6.6|ENSG00000182712:E1.1-E3.1	FALSE	exclusion	clu_27518	NewClu_7200	ENSG00000182712:E1.1.154299239|ENSG00000182712:E3.1	alt-5'|cassette-exon	chrX:154299239-154292308|chrX:154298969-154292308		0.0076414	0.804917	0.900137	0.204489	0.196848
DAXX:ENSG00000204209:E4.7-E6.3|ENSG00000204209:E4.7-E6.2	FALSE	exclusion	clu_30645	NewClu_3615	ENSG00000204209:E6.2	alt-3'	chr6:33290639-33289751|chr6:33290639-33289754	(~)AA:740(ENSP00000266000)+>740(ENSP00000363668)	0.0108009	0.804946	0.900137	0.31014	0.29934
CLK4:ENSG00000113240:I6.3-E7.5|ENSG00000113240:E6.2-E7.5	TRUE	inclusion	clu_9345	NewClu_9019	ENSG00000113240:I6.3		chr5:178044345-178043949|chr5:178045557-178043949	(+)retained_intron, (+)alt-C-terminus, (+)AA:234(BC143538-PEP)->301(ENST00000520878-PEP)	0.012286	0.805002	0.900156	0.516127	0.503841
C10ORF32:ENSG00000270316:I5.1_104629314-E4.1|ENSG00000270316:I5.1_104629314-E6.1	FALSE	inclusion	clu_34090	NewClu_110	ENSG00000270316:E4.1		chr10:104629314-104632205|chr10:104629314-104629562		-0.0191855	0.805115	0.900239	0.344042	0.363228
EIF3B:ENSG00000106263:I12.2-E15.2|ENSG00000106263:I12.2-I14.1	FALSE	inclusion	clu_7527	NewClu_986	ENSG00000106263:E15.2	intron-retention	chr7:2415162-2416585|chr7:2415162-2415163		-0.0120391	0.805553	0.900669	0.877167	0.889206
ZNF211:ENSG00000121417:E4.5-E5.1|ENSG00000121417:I4.1-E5.1	FALSE	exclusion	clu_11555	NewClu_9737	ENSG00000121417:E4.5	intron-retention	chr19:58145429-58145997|chr19:58145996-58145997	(~)AA:555(ENSP00000442601)->555(ENSP00000254182)	0.00913458	0.805578	0.900669	0.544589	0.535454
DCAF5:ENSG00000139990:E5.1-E6.1|ENSG00000139990:E5.1-E6.2	TRUE	exclusion	clu_16794	NewClu_5868	ENSG00000139990:E6.1	alt-3'	chr14:69585911-69584995|chr14:69585911-69584992	(-)alt-coding, (-)AA:941(BX648006-PEP)->942(BAB47453.2)|(+)WD40_repeat_dom-IPR017986, (-)REPEAT-WD 2, (-)WD40_repeat_dom-IPR017986	-0.00807041	0.805652	0.900708	0.778205	0.786276
RASSF4:ENSG00000107551:E2.3-E4.1|ENSG00000107551:E2.3-I2.1	FALSE	inclusion	clu_7768	NewClu_5570	ENSG00000107551:E4.1	intron-retention	chr10:45465712-45467221|chr10:45465712-45465713	(+)retained_intron, (+)alt-N-terminus, (+)AA:330(AAO61140.1)->352(ENST00000489171-PEP)	-0.00756948	0.805759	0.900764	0.795002	0.802571
ZNF713:ENSG00000178665:E2.2-E3.1|ENSG00000178665:E1.2-E3.1	TRUE	exclusion	clu_26921	NewClu_8519	ENSG00000178665:E2.2	cassette-exon	chr7:55974072-55979309|chr7:55955373-55979309		-0.00870534	0.805813	0.900764	0.713313	0.722019
ATP11B:ENSG00000058063:E29.2-E33.1|ENSG00000058063:E29.2-E30.1	FALSE	inclusion	clu_1844	NewClu_357	ENSG00000058063:E30.1	cassette-exon	chr3:182616560-182631649|chr3:182616560-182620269	(+)nonsense_mediated_decay, (+)alt-N-terminus, (+)alt-C-terminus, (+)AA:104(AAH33880.1)->108(ENSP00000417406)|(-)TRANSMEM+Helical;, (+)HAD-like_dom-IPR023214, (+)METAL-Magnesium	-0.0150498	0.805883	0.900764	0.791244	0.806294
ENTPD5:ENSG00000187097:E19.1-E22.1|ENSG00000187097:E19.1-E20.1	FALSE	inclusion	clu_28605	NewClu_3888	ENSG00000187097:E20.1	alt-C-term	chr14:74436713-74426256|chr14:74436713-74433717	(+)alt-C-terminus, (+)AA:407(BC020966-PEP)->428(AAC39885.1)|(+)GDA1_CD39_NTPase-IPR000407, (+)TOPO_DOM-Lumenal	-0.011946	0.805902	0.900764	0.109253	0.121199
NBPF12:ENSG00000186275:E7.1-I7.1|ENSG00000186275:E7.1-E11.1	TRUE	exclusion	clu_28444	NewClu_5192	ENSG00000186275:I7.1	intron-retention	chr1:146386679-146386680|chr1:146386679-146397359		-0.0299742	0.80594	0.900764	0.644444	0.674419
MPP6:ENSG00000105926:E1.4-E5.2|ENSG00000105926:E2.1-E5.2	FALSE	inclusion	clu_7416	NewClu_2791	ENSG00000105926:E2.1	alt-C-term	chr7:24613212-24663285|chr7:24613897-24663285	(-)alt+C+terminus, (-)AA:307(ENSP00000391020)+>308(BC012034+PEP)	-0.00957275	0.805967	0.900764	0.155635	0.165208
POM121:ENSG00000196313:E3.2-E6.1|ENSG00000196313:E3.2-E4.1	FALSE	inclusion	clu_29142	NewClu_7707	ENSG00000196313:E4.1	cassette-exon	chr7:72361649-72396800|chr7:72361649-72384302	(~)alt+coding, (~)AA:999(ENSP00000393020)+>999(BAA31593.3)	-0.0187208	0.805976	0.900764	0.698525	0.717246
RB1CC1:ENSG00000023287:E24.2-E25.1|ENSG00000023287:E24.1-E25.1	TRUE	exclusion	clu_916	NewClu_9317	ENSG00000023287:E24.2	alt-5'	chr8:53540592-53537347|chr8:53540601-53537347	(-)alt-coding, (-)AA:1591(BAG10302.1)->1594(BAB69690.1)|(+)Autophagy-rel_p11-IPR019460, (+)COILED, (-)Autophagy-rel_p11-IPR019460	-0.024775	0.806111	0.900872	0.437118	0.461893
NCAPD2:ENSG00000010292:E14.2-E15.1|ENSG00000010292:I2.1_6603371-ENSG00000111640:E1.2_6643683	TRUE	inclusion	clu_557	NewClu_1292	ENSG00000010292:E14.2|ENSG00000010292:E15.1	trans-splicing	chr12:6630276-6630964|chr12:6603371-6643683		0.00957326	0.806395	0.90109	0.87919	0.869617
COG1:ENSG00000166685:E15.1-E16.1|ENSG00000166685:E14.1-E16.1	TRUE	inclusion	clu_23826	NewClu_5526	ENSG00000166685:E15.1	cassette-exon	chr17:71203878-71204453|chr17:71203395-71204453	(-)alt-C-terminus, (-)AA:940(AAH47465.1)->980(BAG72502.1)	0.00902001	0.806406	0.90109	0.162974	0.153954
PJA1:ENSG00000181191:E2.2-I2.4|ENSG00000181191:E1.5-I2.4	TRUE	exclusion	clu_27254	NewClu_1607	ENSG00000181191:E2.2	intron-retention	chrX:68382984-68382983|chrX:68385215-68382983		-0.0079513	0.806423	0.90109	0.219091	0.227042
RP5-864K19.4:ENSG00000228436:I4.1_39380939-E5.1|ENSG00000228436:E4.1-E5.1	TRUE	exclusion	clu_31953	NewClu_8430	ENSG00000228436:I4.1_39380939		chr1:39380939-39384846|chr1:39379300-39384846		-0.0242198	0.806572	0.901212	0.307273	0.331493
ARHGEF39:ENSG00000137135:E7.1-E7.3|ENSG00000137135:E7.2_35663237-E7.3	FALSE	exclusion	clu_15714	NewClu_6178	ENSG00000137135:E7.1	alt-5'	chr9:35663319-35663071|chr9:35663237-35663071		0.016983	0.806677	0.901248	0.626754	0.609771
SETD4:ENSG00000185917:I2.2-E6.2|ENSG00000185917:E5.1-E6.2	FALSE	inclusion	clu_28359	NewClu_6812	ENSG00000185917:I2.2		chr21:37431114-37429502|chr21:37429682-37429502	(-)alt-N-terminus, (-)alt-C-terminus, (-)AA:124(ENSP00000413318)->129(ENST00000481477-PEP)	-0.010232	0.806692	0.901248	0.782307	0.792539
OGFOD2:ENSG00000111325:E6.3-E7.4|ENSG00000111325:E6.11-I6.1	FALSE	inclusion	clu_8767	NewClu_9626	ENSG00000111325:E6.3|ENSG00000111325:E7.4	intron-retention	chr12:123461517-123462989|chr12:123462746-123462747	(~)alt-coding, (~)AA:186(ENSP00000442817)->186(AAI01941.1)	-0.00559074	0.806721	0.901248	0.521505	0.527096
EME1:ENSG00000154920:E5.5-I5.1|ENSG00000154920:E5.5-E6.1	TRUE	inclusion	clu_20399	NewClu_346	ENSG00000154920:I5.1	intron-retention	chr17:48456585-48456586|chr17:48456585-48456813		0.0107051	0.806787	0.901269	0.0503876	0.0396825
TMEM117:ENSG00000139173:E3.1-E6.1|ENSG00000139173:E3.1-E7.1	TRUE	exclusion	clu_16581	NewClu_4190	ENSG00000139173:E6.1	cassette-exon	chr12:44338145-44537328|chr12:44338145-44605073	(-)alt-N-terminus, (-)AA:410(AAH30284.1)->514(BAI45393.1)|(-)TRANSMEM-Helical;	-0.00585689	0.806819	0.901269	0.855599	0.861456
SLC50A1:ENSG00000169241:E3.2-E4.1|ENSG00000169241:E3.2-E5.1	TRUE	exclusion	clu_24726	NewClu_161	ENSG00000169241:E4.1	cassette-exon	chr1:155108852-155109304|chr1:155108852-155110037	(-)alt-N-terminus, (-)AA:166(BC010869-PEP)->167(AAH09621.1)|(+)DOMAIN-MtN3/slv 2, (+)SWEET_sugar_transpr-IPR004316, (+)TRANSMEM-Helical; Name=4;, (+)TRANSMEM-Helical; Name=5;, (-)DOMAIN-MtN3/slv 1, (-)SWEET_sugar_transpr-IPR004316, (-)TRANSMEM-Helical; Name=1;, (-)TRANSMEM-Helical; Name=2;, (-)TRANSMEM-Helical; Name=3;	-0.00614709	0.806893	0.901308	0.567708	0.573855
C20orf96:ENSG00000196476:E3.1-E4.1|ENSG00000196476:E2.2-E4.1	TRUE	exclusion	clu_29218	NewClu_2064	ENSG00000196476:E3.1	cassette-exon	chr20:270200-264722|chr20:270900-264722	(+)alt-N-terminus, (+)AA:310(BC144648-PEP)->328(ENSP00000371806)|(+)COILED	-0.0282051	0.807033	0.90139	0.676136	0.704342
DDX11:ENSG00000013573:E27.2-E28.1|ENSG00000013573:E27.2-E28.2	TRUE	exclusion	clu_749	NewClu_7605	ENSG00000013573:E28.1	alt-3'	chr12:31255954-31256251|chr12:31255954-31256256	(+)alt-C-terminus, (+)AA:906(ENSP00000443426)->970(BC011264-PEP)|(+)ATP-dep_Helicase_C-IPR006555, (+)DNA_helicase_DNA-repair_Rad3-IPR013020, (-)ATP-dep_Helicase_C-IPR006555, (-)DNA_helicase_DNA-repair_Rad3-IPR013020	-0.0158643	0.807101	0.90139	0.597458	0.613322
HCG17:ENSG00000270604:E4.1-I1.1|ENSG00000270604:U0.1_30459086-I1.1_30229152	TRUE	exclusion	clu_34094	NewClu_6423	ENSG00000270604:E4.1|ENSG00000270604:I1.1	intron-retention	chr6:30263909-30263908|chr6:30459086-30229152		-0.0140572	0.807145	0.90139	0.0884484	0.102506
PPFIA1:ENSG00000131626:E30.3-E34.3|ENSG00000131626:E30.3-E34.2	FALSE	exclusion	clu_13780	NewClu_2442	ENSG00000131626:E34.2	alt-3'	chr11:70208594-70218321|chr11:70208594-70218318		0.0134921	0.807161	0.90139	0.95	0.936508
TET2:ENSG00000168769:E2.5-E4.1|ENSG00000168769:E2.5-E6.1	TRUE	inclusion	clu_24568	NewClu_3184	ENSG00000168769:E4.1	cassette-exon	chr4:106068136-106111517|chr4:106068136-106155054	(-)alt-C-terminus, (-)AA:1165(ENSP00000378245)->1167(ENSP00000391448)	0.00835312	0.807162	0.90139	0.750319	0.741966
MMS22L:ENSG00000146263:E9.2-E10.1|ENSG00000146263:E9.2_97715758-E10.1	TRUE	exclusion	clu_18552	NewClu_739	ENSG00000146263:E9.2.97715758	alt-5'	chr6:97715748-97711324|chr6:97715758-97711324	(+)nonsense_mediated_decay, (+)alt-N-terminus, (+)alt-C-terminus, (+)AA:203(ENSP00000422627)->322(ENSP00000427288)	-0.00853872	0.807358	0.901508	0.903973	0.912512
MMS22L:ENSG00000146263:E9.2_97715758-E10.1|ENSG00000146263:E9.2-E10.1	FALSE	exclusion	clu_18552	NewClu_739	ENSG00000146263:E9.2.97715758	alt-5'	chr6:97715758-97711324|chr6:97715748-97711324		0.00853872	0.807358	0.901508	0.0960266	0.0874879
SUCO:ENSG00000094975:E3.1-E5.1|ENSG00000094975:E4.1-E5.1	FALSE	exclusion	clu_5044	NewClu_8158	ENSG00000094975:E4.1	cassette-exon	chr1:172520766-172525009|chr1:172522510-172525009	(+)alt+N+terminus, (+)AA:1254(CAB57360.1)+>1405(AAF04619.1)|(-)DOMAIN-SUN, (-)Galactose-bd-like-IPR008979, (-)Sad1_UNC_C-IPR012919	0.00622538	0.807385	0.901508	0.199756	0.193531
TTN:ENSG00000155657:E296.1-E297.1|ENSG00000155657:I296.1-E297.1	FALSE	inclusion	clu_20527	NewClu_8662	ENSG00000155657:E296.1	intron-retention	chr2:179463233-179462785|chr2:179462786-179462785	(+)truncated, (-)AA:5604(ENSP00000354117)->26926(ENSP00000434586)|(+)COILED, (+)Ig-like_dom-IPR007110, (+)Ig_I-set-IPR013098, (+)Ig_sub-IPR003599, (+)Ig_sub2-IPR003598, (+)Immunoglobulin-IPR013151, (+)REPEAT-Z-repeat 4, (+)Titin_Z-IPR015129, (-)ACT_SITE-Proton acceptor, (-)BINDING-ATP, (-)COILED, (-)COMPBIAS-Poly-Arg, (-)COMPBIAS-Poly-Ser, (-)COMPBIAS-Ser-rich, (-)CROSSLNK-Glycyl lysine isopeptide (Lys-Gly) (interchain with G-Cter in ubiquitin), (-)DISULFID, (-)DOMAIN-Fibronectin type-III 1, (-)DOMAIN-Fibronectin type-III 10, (-)DOMAIN-Fibronectin type-III 100, (-)DOMAIN-Fibronectin type-III 101, (-)DOMAIN-Fibronectin type-III 102, (-)DOMAIN-Fibronectin type-III 103, (-)DOMAIN-Fibronectin type-III 104, (-)DOMAIN-Fibronectin type-III 105, (-)DOMAIN-Fibronectin type-III 106, (-)DOMAIN-Fibronectin type-III 107, (-)DOMAIN-Fibronectin type-III 108, (-)DOMAIN-Fibronectin type-III 109, (-)DOMAIN-Fibronectin type-III 11, (-)DOMAIN-Fibronectin type-III 110, (-)DOMAIN-Fibronectin type-III 111, (-)DOMAIN-Fibronectin type-III 112, (-)DOMAIN-Fibronectin type-III 113, (-)DOMAIN-Fibronectin type-III 114, (-)DOMAIN-Fibronectin type-III 115, (-)DOMAIN-Fibronectin type-III 116, (-)DOMAIN-Fibronectin type-III 117, (-)DOMAIN-Fibronectin type-III 118, (-)DOMAIN-Fibronectin type-III 119, (-)DOMAIN-Fibronectin type-III 12, (-)DOMAIN-Fibronectin type-III 120, (-)DOMAIN-Fibronectin type-III 121, (-)DOMAIN-Fibronectin type-III 122, (-)DOMAIN-Fibronectin type-III 123, (-)DOMAIN-Fibronectin type-III 124, (-)DOMAIN-Fibronectin type-III 125, (-)DOMAIN-Fibronectin type-III 126, (-)DOMAIN-Fibronectin type-III 127, (-)DOMAIN-Fibronectin type-III 128, (-)DOMAIN-Fibronectin type-III 129, (-)DOMAIN-Fibronectin type-III 13, (-)DOMAIN-Fibronectin type-III 130, (-)DOMAIN-Fibronectin type-III 131, (-)DOMAIN-Fibronectin type-III 132, (-)DOMAIN-Fibronectin type-III 14, (-)DOMAIN-Fibronectin type-III 15, (-)DOMAIN-Fibronectin type-III 16, (-)DOMAIN-Fibronectin type-III 17, (-)DOMAIN-Fibronectin type-III 18, (-)DOMAIN-Fibronectin type-III 19, (-)DOMAIN-Fibronectin type-III 2, (-)DOMAIN-Fibronectin type-III 20, (-)DOMAIN-Fibronectin type-III 21, (-)DOMAIN-Fibronectin type-III 22, (-)DOMAIN-Fibronectin type-III 23, (-)DOMAIN-Fibronectin type-III 24, (-)DOMAIN-Fibronectin type-III 25, (-)DOMAIN-Fibronectin type-III 26, (-)DOMAIN-Fibronectin type-III 27, (-)DOMAIN-Fibronectin type-III 28, (-)DOMAIN-Fibronectin type-III 29, (-)DOMAIN-Fibronectin type-III 3, (-)DOMAIN-Fibronectin type-III 30, (-)DOMAIN-Fibronectin type-III 31, (-)DOMAIN-Fibronectin type-III 32, (-)DOMAIN-Fibronectin type-III 33, (-)DOMAIN-Fibronectin type-III 34, (-)DOMAIN-Fibronectin type-III 35, (-)DOMAIN-Fibronectin type-III 36, (-)DOMAIN-Fibronectin type-III 37, (-)DOMAIN-Fibronectin type-III 38, (-)DOMAIN-Fibronectin type-III 39, (-)DOMAIN-Fibronectin type-III 4, (-)DOMAIN-Fibronectin type-III 40, (-)DOMAIN-Fibronectin type-III 41, (-)DOMAIN-Fibronectin type-III 42, (-)DOMAIN-Fibronectin type-III 43, (-)DOMAIN-Fibronectin type-III 44, (-)DOMAIN-Fibronectin type-III 45, (-)DOMAIN-Fibronectin type-III 46, (-)DOMAIN-Fibronectin type-III 47, (-)DOMAIN-Fibronectin type-III 48, (-)DOMAIN-Fibronectin type-III 49, (-)DOMAIN-Fibronectin type-III 5, (-)DOMAIN-Fibronectin type-III 50, (-)DOMAIN-Fibronectin type-III 51, (-)DOMAIN-Fibronectin type-III 52, (-)DOMAIN-Fibronectin type-III 53, (-)DOMAIN-Fibronectin type-III 54, (-)DOMAIN-Fibronectin type-III 55, (-)DOMAIN-Fibronectin type-III 56, (-)DOMAIN-Fibronectin type-III 57, (-)DOMAIN-Fibronectin type-III 58, (-)DOMAIN-Fibronectin type-III 59, (-)DOMAIN-Fibronectin type-III 6, (-)DOMAIN-Fibronectin type-III 60, (-)DOMAIN-Fibronectin type-III 61, (-)DOMAIN-Fibronectin type-III 62, (-)DOMAIN-Fibronectin type-III 63, (-)DOMAIN-Fibronectin type-III 64, (-)DOMAIN-Fibronectin type-III 65, (-)DOMAIN-Fibronectin type-III 66, (-)DOMAIN-Fibronectin type-III 67, (-)DOMAIN-Fibronectin type-III 68, (-)DOMAIN-Fibronectin type-III 69, (-)DOMAIN-Fibronectin type-III 7, (-)DOMAIN-Fibronectin type-III 70, (-)DOMAIN-Fibronectin type-III 71, (-)DOMAIN-Fibronectin type-III 72, (-)DOMAIN-Fibronectin type-III 73, (-)DOMAIN-Fibronectin type-III 74, (-)DOMAIN-Fibronectin type-III 75, (-)DOMAIN-Fibronectin type-III 76, (-)DOMAIN-Fibronectin type-III 77, (-)DOMAIN-Fibronectin type-III 78, (-)DOMAIN-Fibronectin type-III 79, (-)DOMAIN-Fibronectin type-III 8, (-)DOMAIN-Fibronectin type-III 80, (-)DOMAIN-Fibronectin type-III 81, (-)DOMAIN-Fibronectin type-III 82, (-)DOMAIN-Fibronectin type-III 83, (-)DOMAIN-Fibronectin type-III 84, (-)DOMAIN-Fibronectin type-III 85, (-)DOMAIN-Fibronectin type-III 86, (-)DOMAIN-Fibronectin type-III 87, (-)DOMAIN-Fibronectin type-III 88, (-)DOMAIN-Fibronectin type-III 89, (-)DOMAIN-Fibronectin type-III 9, (-)DOMAIN-Fibronectin type-III 90, (-)DOMAIN-Fibronectin type-III 91, (-)DOMAIN-Fibronectin type-III 92, (-)DOMAIN-Fibronectin type-III 93, (-)DOMAIN-Fibronectin type-III 94, (-)DOMAIN-Fibronectin type-III 95, (-)DOMAIN-Fibronectin type-III 96, (-)DOMAIN-Fibronectin type-III 97, (-)DOMAIN-Fibronectin type-III 98, (-)DOMAIN-Fibronectin type-III 99, (-)DOMAIN-Ig-like 100, (-)DOMAIN-Ig-like 101, (-)DOMAIN-Ig-like 102, (-)DOMAIN-Ig-like 103, (-)DOMAIN-Ig-like 104, (-)DOMAIN-Ig-like 105, (-)DOMAIN-Ig-like 106, (-)DOMAIN-Ig-like 107, (-)DOMAIN-Ig-like 108, (-)DOMAIN-Ig-like 109, (-)DOMAIN-Ig-like 110, (-)DOMAIN-Ig-like 111, (-)DOMAIN-Ig-like 112, (-)DOMAIN-Ig-like 113, (-)DOMAIN-Ig-like 114, (-)DOMAIN-Ig-like 115, (-)DOMAIN-Ig-like 116, (-)DOMAIN-Ig-like 117, (-)DOMAIN-Ig-like 118, (-)DOMAIN-Ig-like 119, (-)DOMAIN-Ig-like 120, (-)DOMAIN-Ig-like 121, (-)DOMAIN-Ig-like 122, (-)DOMAIN-Ig-like 123, (-)DOMAIN-Ig-like 124, (-)DOMAIN-Ig-like 125, (-)DOMAIN-Ig-like 126, (-)DOMAIN-Ig-like 127, (-)DOMAIN-Ig-like 128, (-)DOMAIN-Ig-like 129, (-)DOMAIN-Ig-like 130, (-)DOMAIN-Ig-like 131, (-)DOMAIN-Ig-like 132, (-)DOMAIN-Ig-like 133, (-)DOMAIN-Ig-like 134, (-)DOMAIN-Ig-like 135, (-)DOMAIN-Ig-like 136, (-)DOMAIN-Ig-like 137, (-)DOMAIN-Ig-like 138, (-)DOMAIN-Ig-like 139, (-)DOMAIN-Ig-like 140, (-)DOMAIN-Ig-like 141, (-)DOMAIN-Ig-like 142, (-)DOMAIN-Ig-like 143, (-)DOMAIN-Ig-like 144, (-)DOMAIN-Ig-like 145, (-)DOMAIN-Ig-like 146, (-)DOMAIN-Ig-like 147, (-)DOMAIN-Ig-like 148, (-)DOMAIN-Ig-like 149, (-)DOMAIN-Ig-like 150, (-)DOMAIN-Ig-like 151, (-)DOMAIN-Ig-like 152, (-)DOMAIN-Ig-like 21, (-)DOMAIN-Ig-like 22, (-)DOMAIN-Ig-like 23, (-)DOMAIN-Ig-like 24, (-)DOMAIN-Ig-like 80, (-)DOMAIN-Ig-like 81, (-)DOMAIN-Ig-like 82, (-)DOMAIN-Ig-like 83, (-)DOMAIN-Ig-like 84, (-)DOMAIN-Ig-like 85, (-)DOMAIN-Ig-like 86, (-)DOMAIN-Ig-like 87, (-)DOMAIN-Ig-like 88, (-)DOMAIN-Ig-like 89, (-)DOMAIN-Ig-like 90, (-)DOMAIN-Ig-like 91, (-)DOMAIN-Ig-like 92, (-)DOMAIN-Ig-like 93, (-)DOMAIN-Ig-like 94, (-)DOMAIN-Ig-like 95, (-)DOMAIN-Ig-like 96, (-)DOMAIN-Ig-like 97, (-)DOMAIN-Ig-like 98, (-)DOMAIN-Ig-like 99, (-)DOMAIN-Protein kinase, (-)Fibronectin_type3-IPR003961, (-)HELIX, (-)Ig-like_dom-IPR007110, (-)Ig_I-set-IPR013098, (-)Ig_V-set-IPR013106, (-)Ig_V-set_subgr-IPR003596, (-)Ig_sub-IPR003599, (-)Ig_sub2-IPR003598, (-)Immunoglobulin-IPR013151, (-)Kinase-like_dom-IPR011009, (-)MOD_RES-Phosphoserine, (-)MOD_RES-Phosphothreonine, (-)MOD_RES-Phosphotyrosine, (-)NP_BIND-ATP, (-)Prot_kinase_cat_dom-IPR000719, (-)REPEAT-Kelch 10, (-)REPEAT-Kelch 11, (-)REPEAT-Kelch 12, (-)REPEAT-Kelch 13, (-)REPEAT-Kelch 14, (-)REPEAT-Kelch 15, (-)REPEAT-Kelch 16, (-)REPEAT-Kelch 17, (-)REPEAT-Kelch 18, (-)REPEAT-Kelch 19, (-)REPEAT-Kelch 3, (-)REPEAT-Kelch 4, (-)REPEAT-Kelch 5, (-)REPEAT-Kelch 6, (-)REPEAT-Kelch 7, (-)REPEAT-Kelch 8, (-)REPEAT-Kelch 9, (-)REPEAT-PEVK 27, (-)REPEAT-PEVK 28, (-)REPEAT-PEVK 29, (-)REPEAT-PEVK 30, (-)REPEAT-PEVK 31, (-)REPEAT-RCC1 1, (-)REPEAT-RCC1 10, (-)REPEAT-RCC1 11, (-)REPEAT-RCC1 12, (-)REPEAT-RCC1 13, (-)REPEAT-RCC1 14, (-)REPEAT-RCC1 15, (-)REPEAT-RCC1 16, (-)REPEAT-RCC1 17, (-)REPEAT-RCC1 2, (-)REPEAT-RCC1 3, (-)REPEAT-RCC1 4, (-)REPEAT-RCC1 5, (-)REPEAT-RCC1 6, (-)REPEAT-RCC1 7, (-)REPEAT-RCC1 8, (-)REPEAT-RCC1 9, (-)REPEAT-TPR 10, (-)REPEAT-TPR 11, (-)REPEAT-TPR 12, (-)REPEAT-TPR 13, (-)REPEAT-TPR 14, (-)REPEAT-TPR 3, (-)REPEAT-WD 10, (-)REPEAT-WD 11, (-)REPEAT-WD 12, (-)REPEAT-WD 13, (-)REPEAT-WD 14, (-)REPEAT-WD 15, (-)REPEAT-WD 3, (-)REPEAT-WD 4, (-)REPEAT-WD 5, (-)REPEAT-WD 6, (-)REPEAT-WD 7, (-)REPEAT-WD 8, (-)REPEAT-WD 9, (-)RNaseH-like_dom-IPR012337, (-)STRAND, (-)Ser-Thr/Tyr_kinase_cat_dom-IPR001245, (-)Ser/Thr_dual-sp_kinase_dom-IPR002290, (-)TURN, (-)Titin_Z-IPR015129, (-)Tyr_kinase_cat_dom-IPR020635	-0.00966273	0.807498	0.901582	0.874702	0.884365
RP11-280F2.2:ENSG00000242759:E1.4-E2.1|ENSG00000242759:U0.1_106978408-E2.1	TRUE	exclusion	clu_32710	NewClu_5225	ENSG00000242759:E1.4	altPromoter	chr3:106959290-106848839|chr3:106978408-106848839		-0.0155172	0.807529	0.901582	0.859524	0.875041
LRRC37A2:ENSG00000238083:I11.1-E12.1|ENSG00000238083:E11.1-E12.1	TRUE	inclusion	clu_32502	NewClu_8873	ENSG00000238083:I11.1	intron-retention	chr17:44630765-44630766|chr17:44627885-44630766		0.0157931	0.807606	0.901624	0.419251	0.403458
ATP10D:ENSG00000145246:E22.2-E23.1|ENSG00000145246:E22.2-E24.1	TRUE	exclusion	clu_18280	NewClu_9492	ENSG00000145246:E23.1	cassette-exon	chr4:47584081-47584886|chr4:47584081-47589036	(+)alt-N-terminus, (+)alt-C-terminus, (+)AA:124(ENST00000505277-PEP)->190(ENST00000505476-PEP)|(+)TOPO_DOM-Cytoplasmic, (+)TOPO_DOM-Extracellular, (+)TRANSMEM-Helical;, (-)NP_BIND-ATP	-0.0259737	0.807708	0.901669	0.315676	0.341649
ZNF227:ENSG00000131115:E7.3-E8.1|ENSG00000131115:E7.3-E9.1	TRUE	exclusion	clu_13662	NewClu_7249	ENSG00000131115:E8.1	cassette-exon	chr19:44732725-44733886|chr19:44732725-44738855	(-)alt-coding, (-)AA:720(BAH13308.1)->748(BAH12985.1)|(-)Krueppel-associated_box-IPR001909	-0.0120528	0.807725	0.901669	0.837216	0.849269
MORC2:ENSG00000133422:E26.2-E27.1|ENSG00000133422:E26.3-E27.1	FALSE	exclusion	clu_14309	NewClu_7700	ENSG00000133422:E26.3	alt-5'	chr22:31324015-31322858|chr22:31324006-31322858	(-)alt-N-terminus, (-)AA:191(ENSP00000402602)->970(BAA74875.3)|(-)COILED, (-)Carb-bd_dom-IPR008965, (-)HATPase_ATP-bd-IPR003594, (-)MOD_RES-Phosphoserine, (-)MOD_RES-Phosphothreonine, (-)ZN_FING-CW-type, (-)Znf_CW-IPR011124	0.00866572	0.807801	0.90171	0.0836657	0.075
SLC25A36:ENSG00000114120:E5.1-E6.1|ENSG00000114120:E5.1-E8.2	TRUE	exclusion	clu_9570	NewClu_3550	ENSG00000114120:E6.1	cassette-exon	chr3:140682069-140685190|chr3:140682069-140689769	(-)nonsense_mediated_decay, (-)alt-C-terminus, (-)AA:67(ENSP00000422265)->86(ENSP00000424505)|(+)Mit_uncoupling-IPR002030, (+)TRANSMEM-Helical; Name=3;, (-)Mit_carrier-IPR002067, (-)Mit_uncoupling-IPR002030, (-)Mitochondrial_sb/sol_carrier-IPR018108, (-)Mt_carrier_dom-IPR023395	-0.00695292	0.807853	0.901725	0.0648525	0.0718055
YBEY:ENSG00000182362:E4.1-U5.1_47732918|ENSG00000182362:E4.1-E5.1	FALSE	exclusion	clu_27440	NewClu_1434	ENSG00000182362:U5.1_47732918	alt-3'	chr21:47716144-47732918|chr21:47716144-47717453		0.00431526	0.80802	0.901866	0.0461064	0.0417912
TRNT1:ENSG00000072756:E1.6-E3.1|ENSG00000072756:E2.1-E3.1	FALSE	exclusion	clu_2977	NewClu_519	ENSG00000072756:E2.1	cassette-exon	chr3:3168674-3170698|chr3:3169702-3170698	(~)alt+coding, (~)AA:57(AAH05184.1)+>57(ENSP00000385745)|(-)TRANSIT-Mitochondrion	0.00726838	0.808058	0.901866	0.812352	0.805083
WDR3:ENSG00000065183:E1.4-E2.1|ENSG00000065183:E1.5-E2.1	FALSE	inclusion	clu_2173	NewClu_3182	ENSG00000065183:E1.5	alt-5'	chr1:118472405-118475911|chr1:118472547-118475911	(-)truncated, (+)AA:40(AAH58836.1)->184(ENST00000471680-PEP)|(+)G-protein_beta_WD-40_rep-IPR020472, (+)REPEAT-WD 1, (+)REPEAT-WD 2, (+)REPEAT-WD 3, (+)WD40_repeat-IPR001680	-0.00665716	0.808272	0.902062	0.792853	0.79951
MFSD8:ENSG00000164073:E10.2-E11.2|ENSG00000164073:E10.2-E12.1	TRUE	inclusion	clu_22727	NewClu_3666	ENSG00000164073:E11.2	cassette-exon	chr4:128851838-128843118|chr4:128851838-128842926	(+)alt-N-terminus, (+)alt-C-terminus, (+)AA:298(BAH11766.1)->473(BAH11934.1)|(-)MFS-IPR011701, (-)MFS_dom_general_subst_transpt-IPR016196, (-)MOTIF-Dileucine internalization motif, (-)Sub_transporter-IPR005828, (-)TRANSMEM-Helical;, (+)TOPO_DOM-Cytoplasmic, (+)TOPO_DOM-Extracellular, (+)TRANSMEM-Helical;	0.0188621	0.808409	0.902089	0.780601	0.761739
OCRL:ENSG00000122126:E19.1-E20.1|ENSG00000122126:E18.1-E20.1	TRUE	inclusion	clu_11689	NewClu_9314	ENSG00000122126:E19.1	cassette-exon	chrX:128710039-128710294|chrX:128709227-128710294	(+)alt-N-terminus, (+)alt-C-terminus, (+)AA:76(ENST00000486673-PEP)->893(ENSP00000349635)|(+)DOMAIN-PH, (+)DOMAIN-Rho-GAP, (+)Endo/exonuclease/phosphatase-IPR005135, (+)HELIX, (+)IPPc-IPR000300, (+)MOTIF-Clathrin box 1, (+)REGION-5-phosphatase, (+)REGION-ASH, (+)RhoGAP_dom-IPR000198, (+)Rho_GTPase_activation_prot-IPR008936, (+)STRAND, (+)TURN	0.0118635	0.808433	0.902089	0.86993	0.858067
TGIF2-C20orf24:ENSG00000259399:E1.2-E3.1|ENSG00000259399:E2.1-E3.1	FALSE	inclusion	clu_33678	NewClu_8596	ENSG00000259399:E2.1	altPromoter	chr20:35202148-35207144|chr20:35203038-35207144	(-)alt+C+terminus, (-)AA:155(ENSP00000454021)+>237(BAB16424.1)|(+)Homeodomain-like-IPR009057	-0.0143133	0.808466	0.902089	0.424465	0.438779
TGIF2-C20orf24:ENSG00000259399:E2.1-E3.1|ENSG00000259399:E1.2-E3.1	TRUE	inclusion	clu_33678	NewClu_8596	ENSG00000259399:E2.1	altPromoter	chr20:35203038-35207144|chr20:35202148-35207144	(-)alt-C-terminus, (-)AA:155(ENSP00000454021)->237(BAB16424.1)|(+)Homeodomain-like-IPR009057	0.0143133	0.808466	0.902089	0.575535	0.561221
TRMU:ENSG00000100416:E6.2-E8.1|ENSG00000100416:E6.2-E7.1	FALSE	exclusion	clu_5644	NewClu_7882	ENSG00000100416:E7.1	cassette-exon	chr22:46733841-46742319|chr22:46733841-46739159	(-)alt-N-terminus, (-)alt-C-terminus, (-)AA:307(BC012076-PEP)->328(BAG58183.1)|(+)REGION+Interaction with tRNA, (+)SITE+Interaction with tRNA, (-)ACT_SITE-Nucleophile, (-)Asn_synthase-IPR001962, (-)BINDING-ATP; via amide nitrogen and carbonyl oxygen, (-)DISULFID-Alternate, (-)NAD/GMP_synthase-IPR022310, (-)NP_BIND-ATP, (-)REGION-Interaction with target base in tRNA, (-)ThiI_C_dom-IPR020536, (-)tRNA-specific_2-thiouridylase-IPR004506	0.00440901	0.808575	0.902089	0.172734	0.168325
TMEM116:ENSG00000198270:E5.2-E8.1|ENSG00000198270:E7.1-E8.1	FALSE	inclusion	clu_30022	NewClu_4587	ENSG00000198270:E7.1	cassette-exon	chr12:112429562-112381173|chr12:112403399-112381173	(~)AA:245(AAH48796.1)+>245(BAC11112.1)	-0.0129795	0.80859	0.902089	0.555998	0.568977
CROCCP2:ENSG00000215908:E6.2-E7.1|ENSG00000215908:E6.2_16959737-ENSG00000080947:E7.1_16813033	TRUE	inclusion	clu_31521	NewClu_8562	ENSG00000215908:E6.2|ENSG00000215908:E7.1	trans-splicing	chr1:16959590-16958866|chr1:16959737-16813033	(+)retained_intron, (+)alt-N-terminus, (+)AA:101(BAG54684.1)->121(ENST00000362058-PEP)	0.00735282	0.808632	0.902089	0.512387	0.505034
CWC25:ENSG00000108296:E8.3-E9.1|ENSG00000108296:E8.4-I8.1	FALSE	exclusion	clu_7994	NewClu_3064	ENSG00000108296:E8.3|ENSG00000108296:E9.1	intron-retention	chr17:36963018-36962648|chr17:36962756-36962755		0.0211689	0.808656	0.902089	0.895425	0.874256
NBPF9:ENSG00000168614:E17.5-E18.1|ENSG00000168614:I3.1_144676150-U19.1_144951478	TRUE	exclusion	clu_24520	NewClu_4992	ENSG00000168614:E17.5|ENSG00000168614:E18.1		chr1:144827105-144827820|chr1:144676150-144951478	(-)alt-C-terminus, (-)AA:287(ENST00000491652-PEP)->327(ENST00000496755-PEP)|(-)COMPBIAS-Poly-Glu	-0.0181339	0.808658	0.902089	0.430286	0.44842
ZSCAN30:ENSG00000186814:E6.4-E7.1|ENSG00000186814:E6.4-E8.2	TRUE	inclusion	clu_28569	NewClu_7339	ENSG00000186814:E7.1	alt-C-term	chr18:32843477-32843204|chr18:32843477-32834345	(+)truncated, (-)AA:221(BAD18462.1)->494(BAG64492.1)|(-)ZN_FING-C2H2-type 1, (-)ZN_FING-C2H2-type 2, (-)ZN_FING-C2H2-type 3, (-)ZN_FING-C2H2-type 4, (-)ZN_FING-C2H2-type 5, (-)ZN_FING-C2H2-type 6, (-)ZN_FING-C2H2-type 7, (-)Znf_C2H2-IPR007087, (-)Znf_C2H2-like-IPR015880	0.00713196	0.808689	0.902089	0.397595	0.390463
LANCL1:ENSG00000115365:E3.2-E6.1|ENSG00000115365:I3.1-E4.1	FALSE	exclusion	clu_9968	NewClu_1792	ENSG00000115365:E3.2|ENSG00000115365:E6.1	intron-retention	chr2:211336683-211320038|chr2:211336370-211336369	(+)nonsense_mediated_decay, (+)alt-C-terminus, (+)AA:82(ENSP00000395442)->117(BAG57838.1)|(+)HELIX, (+)LANC-like-IPR007822, (+)STRAND	0.00986773	0.808745	0.902108	0.899965	0.890097
XPO6:ENSG00000169180:E10.5-E14.2|ENSG00000169180:E13.2-E14.2	FALSE	inclusion	clu_24698	NewClu_8719	ENSG00000169180:E13.2	cassette-exon	chr16:28167395-28164106|chr16:28164251-28164106	(-)alt+N+terminus, (-)alt+C+terminus, (-)AA:156(ENST00000564337+PEP)+>255(ENSP00000459736)|(-)ARM+type_fold+IPR016024, (-)Exportin+1/Importin+b+like+IPR013598, (-)MOD_RES+Phosphoserine	-0.0188029	0.80887	0.902205	0.48844	0.507243
NSUN5P1:ENSG00000223705:I5.1-E6.1|ENSG00000223705:E5.1-E6.4	TRUE	inclusion	clu_31650	NewClu_8989	ENSG00000223705:I5.1|ENSG00000223705:E6.1	intron-retention	chr7:75043757-75043758|chr7:75042210-75044163		0.0136182	0.809044	0.902337	0.250325	0.236707
CNPY2:ENSG00000144785:I6.1-E10.1|ENSG00000144785:E3.1-E8.1	TRUE	exclusion	clu_18172	NewClu_3031	ENSG00000144785:I6.1|ENSG00000144785:E10.1	intron-retention	chr12:56702522-56702521|chr12:56708635-56680429		-0.0337302	0.809067	0.902337	0.202381	0.236111
ELMOD3:ENSG00000115459:E1.11-E1.9|ENSG00000115459:E1.11-E2.1	TRUE	inclusion	clu_10028	NewClu_7346	ENSG00000115459:E1.9	intron-retention	chr2:85581952-85581953|chr2:85581952-85582199		0.0125006	0.809118	0.90235	0.0897436	0.077243
ACAT2:ENSG00000120437:E11.1-I11.1|ENSG00000120437:E6.2-U14.1_160207383	TRUE	exclusion	clu_11329	NewClu_9446	ENSG00000120437:E11.1|ENSG00000120437:I11.1	intron-retention	chr6:160200822-160200823|chr6:160196345-160207383		-0.00709723	0.809224	0.902424	0.0315315	0.0386288
RP11-421L21.3:ENSG00000233184:E5.1-E6.1|ENSG00000233184:E5.1-E8.2	TRUE	inclusion	clu_32216	NewClu_8670	ENSG00000233184:E6.1	cassette-exon	chr1:101543064-101545945|chr1:101543064-101549017	(-)alt-C-terminus, (-)AA:46(ENST00000416329-PEP)->62(ENST00000454721-PEP)	0.0114685	0.809427	0.902505	0.246801	0.235333
POLA1:ENSG00000101868:E2.1-E3.1|ENSG00000101868:E2.1-E4.1	TRUE	inclusion	clu_6229	NewClu_6358	ENSG00000101868:E3.1	cassette-exon	chrX:24717666-24721368|chrX:24717666-24722506		0.0119847	0.809477	0.902505	0.911219	0.899234
CNTN4:ENSG00000144619:E25.1-E26.1|ENSG00000144619:E25.1-E26.2	TRUE	exclusion	clu_18111	NewClu_4511	ENSG00000144619:E26.1	alt-3'	chr3:3067961-3072539|chr3:3067961-3072542	(-)alt-coding, (-)AA:697(AAH26119.1)->698(BAG51896.1)|(+)DOMAIN-Fibronectin type-III 2, (+)Fibronectin_type3-IPR003961, (-)DISULFID, (-)DOMAIN-Ig-like C2-type 6, (-)Ig-like_dom-IPR007110, (-)Ig_I-set-IPR013098, (-)Ig_sub-IPR003599, (-)Ig_sub2-IPR003598	-0.0110922	0.809502	0.902505	0.712331	0.723423
CNTN4:ENSG00000144619:E25.1-E26.2|ENSG00000144619:E25.1-E26.1	FALSE	exclusion	clu_18111	NewClu_4511	ENSG00000144619:E26.1	alt-3'	chr3:3067961-3072542|chr3:3067961-3072539	(-)alt-coding, (-)AA:697(AAH26119.1)->698(BAG51896.1)|(+)DOMAIN+Fibronectin type+III 2, (+)Fibronectin_type3+IPR003961, (-)DISULFID, (-)DOMAIN-Ig-like C2-type 6, (-)Ig-like_dom-IPR007110, (-)Ig_I-set-IPR013098, (-)Ig_sub-IPR003599, (-)Ig_sub2-IPR003598	0.0110922	0.809502	0.902505	0.287669	0.276577
ATP6AP1L:ENSG00000205464:U0.1_81575179-E2.1|ENSG00000205464:E1.1_81575546-E2.1	FALSE	exclusion	clu_30960	NewClu_6022	ENSG00000205464:U0.1_81575179	altPromoter	chr5:81575179-81576779|chr5:81575546-81576779		0.0117003	0.809513	0.902505	0.243122	0.231421
MAP2:ENSG00000078018:E17.1-E20.2|ENSG00000078018:E19.1-E20.2	FALSE	exclusion	clu_3513	NewClu_567	ENSG00000078018:E19.1	cassette-exon	chr2:210565062-210570304|chr2:210569344-210570304	(~)AA:111(ENST00000471619+PEP)+>111(BC027583+PEP)	0.011713	0.809532	0.902505	0.477778	0.466065
RUFY3:ENSG00000018189:E5.2-E7.1|ENSG00000018189:E4.3-E7.1	TRUE	inclusion	clu_825	NewClu_9412	ENSG00000018189:E5.2	altPromoter	chr4:71600310-71628236|chr4:71588468-71628236	(-)alt-N-terminus, (-)alt-C-terminus, (-)AA:201(ENSP00000425574)->435(BAG57670.1)|(-)COILED, (-)Prefoldin-IPR009053, (+)DOMAIN-RUN, (+)Run-IPR004012	0.0140394	0.809622	0.902543	0.131677	0.117638
LIN9:ENSG00000183814:E4.1-E5.1|ENSG00000183814:E4.1-E6.1	TRUE	exclusion	clu_27801	NewClu_2054	ENSG00000183814:E5.1	cassette-exon	chr1:226485420-226483647|chr1:226485420-226475498	(-)alt-N-terminus, (-)AA:518(ENSP00000418121)->542(AAQ13711.1)|(-)MOD_RES-Phosphoserine, (-)REGION-Sufficient for interaction with RB1	-0.00956727	0.809645	0.902543	0.814217	0.823785
SNHG14:ENSG00000224078:E20.1-E21.1|ENSG00000224078:E19.3-E21.1	TRUE	exclusion	clu_31697	NewClu_5605	ENSG00000224078:E20.1	cassette-exon	chr15:25306560-25307097|chr15:25304865-25307097	(~)AA:156(AL832758-PEP)->156(BC080646-PEP)	-0.0214098	0.809686	0.902543	0.296396	0.317806
STAU1:ENSG00000124214:E2.1-E4.2|ENSG00000124214:E3.2-E4.2	FALSE	exclusion	clu_12094	NewClu_164	ENSG00000124214:E3.2	cassette-exon	chr20:47804653-47790806|chr20:47795659-47790806	(~)alt+coding, (~)AA:496(AAD17530.1)+>496(ENSP00000345425)	0.00564789	0.809722	0.902543	0.655175	0.649528
AKAP13:ENSG00000170776:E32.4-E33.1|ENSG00000170776:E32.4-E33.2	TRUE	exclusion	clu_25148	NewClu_9432	ENSG00000170776:E33.1	alt-3'	chr15:86260633-86261238|chr15:86260633-86261244	(-)alt-N-terminus, (-)alt-C-terminus, (-)AA:893(AAD40799.1)->967(AK309805-PEP)|(+)COILED, (+)COMPBIAS-Poly-Lys, (+)DH-domain-IPR000219, (+)DOMAIN-DH, (+)MOD_RES-Phosphoserine, (-)COILED, (-)COMPBIAS-Poly-Glu, (-)COMPBIAS-Poly-Ser, (-)MOD_RES-Phosphoserine, (-)Prot_Kinase_C-like_PE/DAG-bd-IPR002219, (-)ZN_FING-Phorbol-ester/DAG-type	-0.0148803	0.809777	0.90256	0.507468	0.522349
UBR2:ENSG00000024048:E20.1-E21.1|ENSG00000024048:I19.1_42606066-ENSG00000146223:E1.10	TRUE	inclusion	clu_939	NewClu_5027	ENSG00000024048:E20.1|ENSG00000024048:E21.1	trans-splicing	chr6:42608008-42609320|chr6:42606066-42847667	(+)alt-N-terminus, (+)alt-C-terminus, (+)AA:372(BX647467-PEP)->1755(ENSP00000361990)|(+)COILED, (+)ClpS_core-IPR003769, (+)HELIX, (+)Ribosomal_L7/12_C/ClpS-like-IPR014719, (+)STRAND, (+)TURN, (+)ZN_FING-RING-type; atypical, (+)ZN_FING-UBR-type, (+)Znf_N-recognin-IPR003126, (+)Znf_N-recognin_met-IPR013993	0.00751075	0.809825	0.90257	0.862707	0.855197
ZNF530:ENSG00000183647:E3.1-E4.2|ENSG00000183647:E4.1_58116131-E4.2	FALSE	exclusion	clu_27756	NewClu_5720	ENSG00000183647:E3.1	cassette-exon	chr19:58115774-58117054|chr19:58116131-58117054	(+)alt-C-terminus, (+)AA:28(ENSP00000471527)->33(ENSP00000472024)|(-)Krueppel-associated_box-IPR001909, (+)Krueppel-associated_box-IPR001909	0.0181715	0.80994	0.902631	0.396581	0.378409
SMG1:ENSG00000157106:E58.1-E59.1|ENSG00000157106:I34.1_18870172-ENSG00000134419:E1.4_18801655	TRUE	exclusion	clu_20855	NewClu_3408	ENSG00000157106:E58.1|ENSG00000157106:E59.1	trans-splicing	chr16:18841248-18841077|chr16:18870172-18801655		-0.0060527	0.809958	0.902631	0.0538775	0.0599302
RP4-769N13.6:ENSG00000271147:E1.3-E1.5|ENSG00000271147:E1.3-E1.6	TRUE	exclusion	clu_34111	NewClu_6182	ENSG00000271147:E1.5	alt-3'	chrX:101854500-101854634|chrX:101854500-101854640	(~)AA:9(ENST00000602463-PEP)->9(ENST00000486740-PEP)	-0.0122652	0.810211	0.902826	0.403351	0.415616
RP4-769N13.6:ENSG00000271147:E1.3-E1.6|ENSG00000271147:E1.3-E1.5	FALSE	exclusion	clu_34111	NewClu_6182	ENSG00000271147:E1.6	alt-3'	chrX:101854500-101854640|chrX:101854500-101854634	(~)AA:9(ENST00000602463+PEP)+>9(ENST00000486740+PEP)	0.0122652	0.810211	0.902826	0.596649	0.584384
FGD4:ENSG00000139132:E1.2-E8.1|ENSG00000139132:E3.11-E8.1	FALSE	exclusion	clu_16566	NewClu_4898	ENSG00000139132:E3.11	altPromoter	chr12:32552893-32717071|chr12:32655272-32717071	(-)nonsense_mediated_decay, (-)alt-N-terminus, (-)alt-C-terminus, (-)AA:35(ENST00000550091-PEP)->40(ENSP00000449614)	0.0149997	0.810295	0.902843	0.22973	0.21473
MARC2:ENSG00000117791:E8.2-E9.1|ENSG00000117791:E8.1-E9.1	TRUE	exclusion	clu_10777	NewClu_4708	ENSG00000117791:E8.2	alt-5'	chr1:220955281-220957261|chr1:220955274-220957261	(~)AA:335(AAH11973.1)->335(AAH16859.1)	-0.00807497	0.81037	0.902843	0.143335	0.15141
MARC2:ENSG00000117791:E8.1-E9.1|ENSG00000117791:E8.2-E9.1	FALSE	exclusion	clu_10777	NewClu_4708	ENSG00000117791:E8.2	alt-5'	chr1:220955274-220957261|chr1:220955281-220957261	(~)AA:335(AAH11973.1)+>335(AAH16859.1)	0.00807497	0.81037	0.902843	0.856665	0.84859
LRRC37A4P:ENSG00000214425:E7.1-E8.1|ENSG00000214425:E6.1-E9.1	TRUE	exclusion	clu_31364	NewClu_6013	ENSG00000214425:E7.1|E8.1	cassette-exon	chr17:43595227-43594648|chr17:43598673-43592891		-0.0170726	0.810402	0.902843	0.828912	0.845985
TASP1:ENSG00000089123:E4.1-E8.1|ENSG00000089123:E4.1-E5.1	FALSE	inclusion	clu_4583	NewClu_3464	ENSG00000089123:E5.1	cassette-exon	chr20:13604093-13568017|chr20:13604093-13597770	(-)alt+C+terminus, (-)AA:129(BAH14199.1)+>172(ENST00000465381+PEP)|(-)HELIX, (-)STRAND, (-)TURN	-0.0120241	0.810422	0.902843	0.788442	0.800466
INTS12:ENSG00000138785:E4.7-E8.1|ENSG00000138785:E6.1-E8.1	FALSE	exclusion	clu_16488	NewClu_2866	ENSG00000138785:E6.1	cassette-exon	chr4:106629795-106621171|chr4:106624805-106621171	(~)AA:462(BAG37445.1)+>462(AAH14442.1)	0.00998151	0.810605	0.903003	0.454071	0.44409
IFNAR2:ENSG00000159110:E10.1-E11.1|ENSG00000159110:E10.1-E11.4	TRUE	inclusion	clu_21233	NewClu_6227	ENSG00000159110:E11.1	alt-3'	chr21:34633032-34634866|chr21:34633032-34635098	(+)alt-N-terminus, (+)alt-C-terminus, (+)AA:229(ENSP00000403569)->279(CU678200-PEP)|(+)DISULFID, (+)Fibronectin_type3-IPR003961, (+)STRAND, (+)TOPO_DOM-Extracellular	0.00697215	0.81075	0.90307	0.842992	0.83602
RP11-152F13.8:ENSG00000259310:E2.1-E3.1|ENSG00000259310:E2.1-ENSG00000254374:E2.1	TRUE	exclusion	clu_33669	NewClu_265	ENSG00000259310:E3.1	trans-splicing	chr15:83088805-83100556|chr15:83088805-83190392	(~)AA:57(ENST00000560145-PEP)->57(ENST00000560145-PEP)	-0.010712	0.810764	0.90307	0.527376	0.538088
MAP3K4:ENSG00000085511:E20.2-E21.2|ENSG00000085511:E19.3-E21.2	TRUE	inclusion	clu_4193	NewClu_4020	ENSG00000085511:E20.2	cassette-exon	chr6:161519459-161522924|chr6:161518208-161522924	(+)alt-coding, (+)AA:1558(AAI46771.1)->1604(ENSP00000355887)|(+)COMPBIAS-Poly-Ala, (+)MOD_RES-Phosphoserine	0.015005	0.810798	0.90307	0.493948	0.478942
RHOT1:ENSG00000126858:E19.2-E23.1|ENSG00000126858:E19.2-E21.1	FALSE	exclusion	clu_12700	NewClu_3985	ENSG00000126858:E21.1	cassette-exon	chr17:30535328-30551635|chr17:30535328-30538135	(-)nonsense_mediated_decay, (-)alt-C-terminus, (-)AA:618(BAI45532.1)->625(ENSP00000464094)|(+)TOPO_DOM+Cytoplasmic, (+)TRANSMEM+Helical; Anchor for type IV membrane protein;, (-)DOMAIN-Miro 2, (-)MIRO-like-IPR013684, (-)P-loop_NTPase-IPR027417, (-)Small_GTPase-IPR001806, (-)Small_GTPase_Miro-IPR021181	0.00710983	0.810944	0.90307	0.374919	0.367809
CACNA1C:ENSG00000151067:E9.1-E11.1|ENSG00000151067:E9.1-I9.1	FALSE	exclusion	clu_19515	NewClu_4562	ENSG00000151067:E11.1	intron-retention	chr12:2613705-2621978|chr12:2613705-2613706	(~)alt-coding, (~)AA:2138(ENSP00000382510)->2138(ENSP00000382549)|(-)Ion_trans_dom-IPR005821, (-)REPEAT-I, (-)TOPO_DOM-Extracellular, (-)TRANSMEM-Helical; Name=S6 of repeat I;, (-)VDCCAlpha1-IPR002077, (+)Ion_trans_dom-IPR005821, (+)VDCCAlpha1-IPR002077	0.015155	0.81098	0.90307	0.49445	0.479295
ORC4:ENSG00000115947:E2.8-E5.1|ENSG00000115947:E2.9-E5.1	FALSE	inclusion	clu_10213	NewClu_9522	ENSG00000115947:E2.9	alt-5'	chr2:148778202-148733544|chr2:148778177-148733544	(~)alt+coding, (~)AA:436(AAC01957.1)+>436(BAF84678.1)|(-)ORC4+IPR016527, (+)AAA-_ATPase-IPR003593, (+)ATPase_AAA_core-IPR003959, (+)ATPase_dom_prok-IPR011579, (+)DUF815-IPR008533, (+)P-loop_NTPase-IPR027417, (+)T2SS_protein-E-IPR001482	-0.00675543	0.811003	0.90307	0.776088	0.782843
JAG1:ENSG00000101384:E17.1-E18.1|ENSG00000101384:I17.1-E18.1	FALSE	inclusion	clu_6098	NewClu_5558	ENSG00000101384:E17.1	intron-retention	chr20:10626004-10625904|chr20:10625905-10625904		-0.0147481	0.811017	0.90307	0.835769	0.850517
COL4A6:ENSG00000197565:E1.2-E3.1|ENSG00000197565:E2.3-E3.1	FALSE	inclusion	clu_29712	NewClu_652	ENSG00000197565:E2.3	altPromoter	chrX:107682588-107681223|chrX:107681416-107681223	(~)alt+N+terminus, (~)AA:1691(ENSP00000361290)+>1691(ENSP00000378340)|(-)Collagen+IPR008160, (-)REGION+Triple+helical region, (-)SIGNAL	-0.00708756	0.811052	0.90307	0.131443	0.138531
COL4A6:ENSG00000197565:E2.3-E3.1|ENSG00000197565:E1.2-E3.1	TRUE	inclusion	clu_29712	NewClu_652	ENSG00000197565:E2.3	altPromoter	chrX:107681416-107681223|chrX:107682588-107681223	(~)alt-N-terminus, (~)AA:1691(ENSP00000361290)->1691(ENSP00000378340)|(-)Collagen-IPR008160, (-)REGION-Triple-helical region, (-)SIGNAL	0.00708756	0.811052	0.90307	0.868557	0.861469
PLA2G4B:ENSG00000243708:E8.3-E9.1|ENSG00000243708:E8.4-E9.1	FALSE	exclusion	clu_32781	NewClu_4763	ENSG00000243708:E8.4	alt-5'	chr15:42134789-42135874|chr15:42135421-42135874	(-)alt-N-terminus, (-)alt-C-terminus, (-)AA:166(AK310651-PEP)->217(AF065216-PEP)|(+)C2_Ca+dep+IPR000008, (+)C2_Ca/lipid+bd_dom_CaLB+IPR008973, (+)C2_membr_targeting+IPR018029, (+)DOMAIN+C2	0.0191799	0.811057	0.90307	0.486772	0.467593
SLC12A4:ENSG00000124067:E3.7-E6.1|ENSG00000124067:E4.1-E6.1	FALSE	exclusion	clu_12040	NewClu_5582	ENSG00000124067:E4.1	altPromoter	chr16:68002342-67997462|chr16:68000656-67997462	(+)alt+N+terminus, (+)alt+C+terminus, (+)AA:1054(BAG61116.1)+>1068(AAC39685.1)|(+)K/Cl_cotranspt1+IPR000622, (+)TOPO_DOM+Cytoplasmic, (-)Na/K/Cl_cotransptS-IPR004842, (-)TOPO_DOM-Cytoplasmic	0.0100022	0.811114	0.903075	0.862955	0.852953
DNAAF2:ENSG00000165506:E1.1-E3.1|ENSG00000165506:E2.1-E3.1	FALSE	exclusion	clu_23302	NewClu_8074	ENSG00000165506:E2.1	cassette-exon	chr14:50100005-50092766|chr14:50094730-50092766	(-)alt-coding, (-)AA:789(ENSP00000384862)->837(ENSP00000298292)|(-)MOD_RES-Phosphoserine	0.00682026	0.811141	0.903075	0.181465	0.174644
GOLPH3L:ENSG00000143457:E5.1-E6.1|ENSG00000143457:E4.1-E6.1	TRUE	exclusion	clu_17692	NewClu_9787	ENSG00000143457:E5.1	cassette-exon	chr1:150634290-150621224|chr1:150636108-150621224		-0.00666035	0.81155	0.903487	0.878071	0.884731
N4BP2:ENSG00000078177:E3.1-E4.1|ENSG00000078177:E2.1-E5.1	TRUE	exclusion	clu_3544	NewClu_3504	ENSG00000078177:E3.1|E4.1	cassette-exon	chr4:40099189-40101656|chr4:40075171-40103695	(+)nonsense_mediated_decay, (+)alt-N-terminus, (+)alt-C-terminus, (+)AA:99(ENSP00000422436)->173(ENSP00000422057)|(+)COILED	-0.0155599	0.811686	0.903595	0.198179	0.213739
UBA6:ENSG00000033178:E11.1-E12.1|ENSG00000033178:I11.1-E12.1	FALSE	inclusion	clu_1127	NewClu_8101	ENSG00000033178:E11.1	intron-retention	chr4:68529603-68528933|chr4:68528934-68528933	(-)alt+C+terminus, (-)AA:340(BAC04463.1)+>389(AAH31637.1)|(-)Molybdenum_cofac_synth_MoeB+IPR009036, (-)UBQ/SUMO+activ_enz_E1+like+IPR000011	-0.0146548	0.811873	0.90376	0.820875	0.835529
FRS2:ENSG00000166225:E10.3-E11.1|ENSG00000166225:E10.3-E12.1	TRUE	inclusion	clu_23612	NewClu_3703	ENSG00000166225:E11.1	cassette-exon	chr12:69962876-69964111|chr12:69962876-69965056	(+)alt-N-terminus, (+)alt-C-terminus, (+)AA:31(ENSP00000447007)->40(ENSP00000449105)|(-)Insln_rcpt_S1-IPR002404, (-)STRAND, (-)TURN, (+)STRAND	0.00913447	0.811955	0.903807	0.874964	0.865829
PCM1:ENSG00000078674:E3.1-I3.1_17792643|ENSG00000078674:E2.2-E4.1	TRUE	inclusion	clu_3604	NewClu_4767	ENSG00000078674:E3.1|ENSG00000078674:I3.1_17792643		chr8:17792367-17792643|chr8:17782289-17793098		0.00771606	0.812279	0.904007	0.63357	0.625854
AGXT2L2:ENSG00000175309:E9.1-E10.2|ENSG00000175309:E9.1-E10.1	FALSE	exclusion	clu_26347	NewClu_9010	ENSG00000175309:E10.1	alt-3'	chr5:177649853-177649546|chr5:177649853-177649581	(-)nonsense_mediated_decay, (-)nonsense_mediated_decay, (-)alt-N-terminus, (-)alt-C-terminus, (-)AA:28(ENSP00000427444)->55(ENSP00000425425)	0.00764008	0.812354	0.904007	0.0908219	0.0831818
ACACA:ENSG00000132142:E12.3-E16.1|ENSG00000132142:E12.3-E13.1	FALSE	exclusion	clu_13880	NewClu_1966	ENSG00000132142:E13.1	alt-C-term	chr17:35687113-35641871|chr17:35687113-35685925	(+)alt+C+terminus, (+)AA:112(ENSP00000464991)+>120(AAP94116.1)|(+)HELIX, (+)MOD_RES+Phosphoserine	0.0259815	0.812365	0.904007	0.612411	0.586429
LRRN1:ENSG00000175928:E1.2-E5.2|ENSG00000175928:E2.2-E5.2	FALSE	exclusion	clu_26448	NewClu_1303	ENSG00000175928:E2.2	cassette-exon	chr3:3841603-3886048|chr3:3842930-3886048	(+)alt+N+terminus, (+)alt+C+terminus, (+)AA:26(ENST00000496115+PEP)+>716(BAF84406.1)|(+)Cys+rich_flank_reg_C+IPR000483, (+)DISULFID, (+)DOMAIN+Ig+like C2+type, (+)DOMAIN+LRRCT, (+)DOMAIN+LRRNT, (+)Ig+like_dom+IPR007110, (+)Ig_I+set+IPR013098, (+)Ig_V+set+IPR013106, (+)Ig_sub+IPR003599, (+)Ig_sub2+IPR003598, (+)Leu+rich_rpt+IPR001611, (+)Leu+rich_rpt_typical+subtyp+IPR003591, (+)REPEAT+LRR 1, (+)REPEAT+LRR 10, (+)REPEAT+LRR 11, (+)REPEAT+LRR 2, (+)REPEAT+LRR 3, (+)REPEAT+LRR 4, (+)REPEAT+LRR 5, (+)REPEAT+LRR 6, (+)REPEAT+LRR 7, (+)REPEAT+LRR 8, (+)REPEAT+LRR 9, (+)SIGNAL, (+)TOPO_DOM+Cytoplasmic, (+)TRANSMEM+Helical;	0.0288806	0.812367	0.904007	0.723325	0.694444
LRRN1:ENSG00000175928:E2.2-E5.2|ENSG00000175928:E1.2-E5.2	TRUE	exclusion	clu_26448	NewClu_1303	ENSG00000175928:E2.2	cassette-exon	chr3:3842930-3886048|chr3:3841603-3886048	(+)alt-N-terminus, (+)alt-C-terminus, (+)AA:26(ENST00000496115-PEP)->716(BAF84406.1)|(+)Cys-rich_flank_reg_C-IPR000483, (+)DISULFID, (+)DOMAIN-Ig-like C2-type, (+)DOMAIN-LRRCT, (+)DOMAIN-LRRNT, (+)Ig-like_dom-IPR007110, (+)Ig_I-set-IPR013098, (+)Ig_V-set-IPR013106, (+)Ig_sub-IPR003599, (+)Ig_sub2-IPR003598, (+)Leu-rich_rpt-IPR001611, (+)Leu-rich_rpt_typical-subtyp-IPR003591, (+)REPEAT-LRR 1, (+)REPEAT-LRR 10, (+)REPEAT-LRR 11, (+)REPEAT-LRR 2, (+)REPEAT-LRR 3, (+)REPEAT-LRR 4, (+)REPEAT-LRR 5, (+)REPEAT-LRR 6, (+)REPEAT-LRR 7, (+)REPEAT-LRR 8, (+)REPEAT-LRR 9, (+)SIGNAL, (+)TOPO_DOM-Cytoplasmic, (+)TRANSMEM-Helical;	-0.0288806	0.812367	0.904007	0.276675	0.305556
61E3.4:ENSG00000243716:I27.1-E28.1|ENSG00000243716:E26.6-E28.2	TRUE	exclusion	clu_32782	NewClu_9457	ENSG00000243716:I27.1|ENSG00000243716:E28.1	intron-retention	chr16:22542812-22542813|chr16:22539294-22543381		-0.0108342	0.81237	0.904007	0.360897	0.371731
TMEM198B:ENSG00000182796:E2.4-E5.3|ENSG00000182796:E2.4-E3.1	FALSE	inclusion	clu_27539	NewClu_8645	ENSG00000182796:E3.1	cassette-exon	chr12:56224867-56226743|chr12:56224867-56225041	(~)AA:138(BX648969+PEP)+>138(AK057179+PEP)	-0.0229566	0.812451	0.90401	0.617353	0.64031
STRBP:ENSG00000165209:E22.1-E23.1|ENSG00000165209:E22.1-E23.5	TRUE	inclusion	clu_23187	NewClu_4665	ENSG00000165209:E23.1	alt-3'	chr9:125890493-125887952|chr9:125890493-125884605	(+)nonsense_mediated_decay, (+)alt-N-terminus, (+)alt-C-terminus, (+)AA:89(ENSP00000431190)->94(CAI46213.1)|(-)COMPBIAS-Poly-Lys	0.0156503	0.812491	0.90401	0.823746	0.808096
STRBP:ENSG00000165209:E22.1-E23.5|ENSG00000165209:E22.1-E23.1	FALSE	inclusion	clu_23187	NewClu_4665	ENSG00000165209:E23.1	alt-3'	chr9:125890493-125884605|chr9:125890493-125887952	(+)nonsense_mediated_decay, (+)alt-N-terminus, (+)alt-C-terminus, (+)AA:89(ENSP00000431190)->94(CAI46213.1)|(-)COMPBIAS+Poly+Lys	-0.0156503	0.812491	0.90401	0.176254	0.191904
ZSCAN30:ENSG00000186814:I1.1-E2.1|ENSG00000186814:E1.6-E5.1	TRUE	inclusion	clu_28568	NewClu_7340	ENSG00000186814:I1.1|ENSG00000186814:E2.1	intron-retention	chr18:32869788-32869787|chr18:32870048-32844419		0.00883957	0.812544	0.904026	0.0766803	0.0678407
IQCG:ENSG00000114473:E3.2-E6.1|ENSG00000114473:E4.3-E6.1	FALSE	inclusion	clu_9669	NewClu_2860	ENSG00000114473:E4.3	alt-C-term	chr3:197686400-197672557|chr3:197676710-197672557	(~)alt+coding, (~)AA:443(CAB66823.1)+>443(BAB15699.1)|(-)P+loop_NTPase+IPR027417	-0.0325594	0.812687	0.904141	0.587879	0.620438
DNAJC10:ENSG00000077232:E9.1-E10.1|ENSG00000077232:E9.1-E12.1	TRUE	inclusion	clu_3432	NewClu_2529	ENSG00000077232:E10.1	cassette-exon	chr2:183597269-183600976|chr2:183597269-183605026	(+)alt-N-terminus, (+)AA:557(BAG60416.1)->564(AL832267-PEP)|(+)Thioredoxin-like_fold-IPR012336	0.00626011	0.812784	0.904206	0.81858	0.81232
TTN:ENSG00000155657:E170.1-E171.1|ENSG00000155657:E161.1-E178.1	TRUE	inclusion	clu_20527	NewClu_8658	ENSG00000155657:E170.1|E171.1	cassette-exon	chr2:179529579-179529464|chr2:179534945-179527782	(+)alt-coding, (+)AA:34350(ENSP00000465570)->35991(ENSP00000467141)|(-)COMPBIAS-Glu-rich, (-)COMPBIAS-Pro-rich, (-)Calpain_domain_III-IPR022682, (-)P-loop_NTPase-IPR027417, (-)REPEAT-PEVK 25, (-)RNaseH-like_dom-IPR012337, (+)ARM-type_fold-IPR016024, (+)Calpain_domain_III-IPR022682, (+)Ig-like_dom-IPR007110, (+)Ig_I-set-IPR013098, (+)Ig_sub-IPR003599, (+)Ig_sub2-IPR003598, (+)P-loop_NTPase-IPR027417, (+)PPAK_motif-IPR004168, (+)RNaseH-like_dom-IPR012337	0.00344071	0.812918	0.904311	0.00579433	0.00235362
TUSC3:ENSG00000104723:E13.1-E16.3|ENSG00000104723:E13.1-E14.1	FALSE	exclusion	clu_7040	NewClu_3138	ENSG00000104723:E14.1	cassette-exon	chr8:15605974-15621712|chr8:15605974-15615300	(-)alt-C-terminus, (-)AA:347(AAH10370.1)->348(AAV38805.1)|(-)TOPO_DOM-Lumenal	0.00438714	0.812958	0.904311	0.514303	0.509916
NUP62:ENSG00000213024:E1.16-E7.1|ENSG00000213024:I1.2-E7.1	FALSE	exclusion	clu_31143	NewClu_5067	ENSG00000213024:E1.16		chr19:50432583-50413141|chr19:50430951-50413141	(~)AA:522(CAB82399.1)+>522(AAH95410.1)	0.00857263	0.813056	0.904377	0.324933	0.31636
RGS3:ENSG00000138835:E36.3-E36.6|ENSG00000138835:E35.1-E36.6	TRUE	exclusion	clu_16527	NewClu_7287	ENSG00000138835:E36.3	altPromoter	chr9:116356618-116356710|chr9:116353677-116356710		-0.00714303	0.813138	0.904425	0.578413	0.585556
ARVCF:ENSG00000099889:E21.1-E23.1|ENSG00000099889:E21.1-E22.1	FALSE	exclusion	clu_5285	NewClu_3088	ENSG00000099889:E22.1	cassette-exon	chr22:19959409-19958266|chr22:19959409-19958858	(-)alt-N-terminus, (-)alt-C-terminus, (-)AA:451(BAC03941.1)->893(ENSP00000384732)|(-)ARM-type_fold-IPR016024, (-)Armadillo-IPR000225, (-)MOD_RES-Phosphoserine, (-)REPEAT-ARM 1, (-)REPEAT-ARM 2, (-)REPEAT-ARM 3, (-)REPEAT-ARM 4, (-)REPEAT-ARM 8	0.0278683	0.813292	0.90453	0.490338	0.46247
MED12:ENSG00000184634:I34.1-E35.1|ENSG00000184634:E34.1-E35.1	TRUE	inclusion	clu_27977	NewClu_3222	ENSG00000184634:I34.1	intron-retention	chrX:70354562-70354563|chrX:70354316-70354563		0.0134752	0.813312	0.90453	0.0666667	0.0531915
CFL1P1:ENSG00000223820:E3.1-E4.1|ENSG00000223820:I3.1-E4.1	FALSE	inclusion	clu_31665	NewClu_8855	ENSG00000223820:E3.1	intron-retention	chr10:89578471-89578659|chr10:89578658-89578659		-0.0171137	0.813354	0.904534	0.75139	0.768503
EBF1:ENSG00000164330:E10.2-E11.2|ENSG00000164330:E10.2-E11.1	FALSE	exclusion	clu_22892	NewClu_7878	ENSG00000164330:E11.1	alt-3'	chr5:158250184-158223483|chr5:158250184-158223486	(-)alt-coding, (-)AA:577(ENST00000518836-PEP)->578(BAG65260.1)	0.0262846	0.813443	0.904589	0.67148	0.645195
ARFGAP1:ENSG00000101199:E12.2-I12.1|ENSG00000101199:E12.1-E14.6	TRUE	inclusion	clu_6008	NewClu_8826	ENSG00000101199:E12.2|ENSG00000101199:I12.1	intron-retention	chr20:61914880-61914881|chr20:61914203-61916218	(-)alt-N-terminus, (-)alt-C-terminus, (-)AA:286(LF206066-PEP)->293(BAH13964.1)|(-)MOD_RES-N6-acetyllysine, (-)MOD_RES-Phosphoserine, (-)MOD_RES-Phosphothreonine	0.010484	0.813527	0.904639	0.0763052	0.0658213
SMARCD3:ENSG00000082014:E12.6-E13.1|ENSG00000082014:E12.8-I12.1	FALSE	inclusion	clu_3881	NewClu_178	ENSG00000082014:E12.6|ENSG00000082014:E13.1	intron-retention	chr7:150938578-150937608|chr7:150937986-150937985	(+)nonsense_mediated_decay, (+)nonsense_mediated_decay, (+)alt-N-terminus, (+)AA:68(ENSP00000417145)->73(ENSP00000417908)	-0.00794595	0.81374	0.904832	0.856104	0.864049
TIMELESS:ENSG00000111602:E6.1-E7.2|ENSG00000111602:E6.1-E7.1	FALSE	exclusion	clu_8821	NewClu_708	ENSG00000111602:E7.1	alt-3'	chr12:56826810-56826305|chr12:56826810-56826308	(-)alt-coding, (-)AA:1207(ENSP00000229201)->1208(BAA36499.1)|(+)TIMELESS_C+IPR007725, (+)Timeless+IPR006906, (-)Timeless-IPR006906	0.00729247	0.814203	0.905238	0.10362	0.0963276
TIMELESS:ENSG00000111602:E6.1-E7.1|ENSG00000111602:E6.1-E7.2	TRUE	exclusion	clu_8821	NewClu_708	ENSG00000111602:E7.1	alt-3'	chr12:56826810-56826308|chr12:56826810-56826305	(-)alt-coding, (-)AA:1207(ENSP00000229201)->1208(BAA36499.1)|(+)TIMELESS_C-IPR007725, (+)Timeless-IPR006906, (-)Timeless-IPR006906	-0.00729247	0.814203	0.905238	0.89638	0.903672
ZSWIM7:ENSG00000214941:E1.18-E2.2|ENSG00000214941:E1.16-E2.2	TRUE	exclusion	clu_31425	NewClu_2994	ENSG00000214941:E1.18	alt-5'	chr17:15902817-15897092|chr17:15902833-15897092	(+)nonsense_mediated_decay, (+)alt-N-terminus, (+)alt-C-terminus, (+)AA:32(ENSP00000464463)->66(ENSP00000464371)	-0.00416825	0.814235	0.905238	0.0749435	0.0791118
UBP1:ENSG00000153560:E10.2-E12.1|ENSG00000153560:E10.2-E11.1	FALSE	inclusion	clu_20149	NewClu_9224	ENSG00000153560:E11.1	cassette-exon	chr3:33450728-33444396|chr3:33450728-33450289	(+)alt-coding, (+)AA:504(BAI45626.1)->540(AAF32274.1)	-0.0215711	0.814262	0.905238	0.426768	0.448339
TEAD1:ENSG00000187079:E2.2-E4.1|ENSG00000187079:E3.1-E4.1	FALSE	exclusion	clu_28596	NewClu_6335	ENSG00000187079:E3.1	altPromoter	chr11:12697108-12785726|chr11:12766687-12785726	(~)AA:426(ENSP00000435233)+>426(ENSP00000354588)	0.0170401	0.814314	0.90525	0.718935	0.701894
ZNF287:ENSG00000141040:I2.1-E3.1|ENSG00000141040:E1.5-E3.1	TRUE	exclusion	clu_17100	NewClu_1103	ENSG00000141040:I2.1	intron-retention	chr17:16471244-16471243|chr17:16472266-16471243		-0.010682	0.814351	0.90525	0.217425	0.228107
ZNF449:ENSG00000173275:E4.2-I4.1|ENSG00000173275:E3.2-E5.1	TRUE	exclusion	clu_25866	NewClu_2364	ENSG00000173275:E4.2|ENSG00000173275:I4.1	intron-retention	chrX:134482762-134482763|chrX:134481397-134483035		-0.0142115	0.81448	0.905298	0.226123	0.240334
BCAR3:ENSG00000137936:E11.1-E13.1|ENSG00000137936:E12.1-E13.1	FALSE	inclusion	clu_16072	NewClu_3440	ENSG00000137936:E12.1	altPromoter	chr1:94107860-94057950|chr1:94079404-94057950	(-)alt+N+terminus, (-)AA:734(AL833121+PEP)+>825(AAD28245.1)|(-)HELIX, (-)MOD_RES+Phosphoserine, (-)Ras_GEF_dom+IPR023578	-0.00976175	0.814516	0.905298	0.888621	0.898383
BCAR3:ENSG00000137936:E12.1-E13.1|ENSG00000137936:E11.1-E13.1	TRUE	inclusion	clu_16072	NewClu_3440	ENSG00000137936:E12.1	altPromoter	chr1:94079404-94057950|chr1:94107860-94057950	(-)alt-N-terminus, (-)AA:734(AL833121-PEP)->825(AAD28245.1)|(-)HELIX, (-)MOD_RES-Phosphoserine, (-)Ras_GEF_dom-IPR023578	0.00976175	0.814516	0.905298	0.111379	0.101617
DOCK7:ENSG00000116641:E15.1-E17.1|ENSG00000116641:E15.1-E16.1	FALSE	exclusion	clu_10405	NewClu_1503	ENSG00000116641:E16.1	alt-C-term	chr1:63052178-63048925|chr1:63052178-63050549	(+)alt+N+terminus, (+)alt+C+terminus, (+)AA:632(BAB70917.1)+>803(ABC33725.1)|(+)DOMAIN+DHR+1, (+)MOD_RES+Phosphoserine, (+)MOD_RES+Phosphothreonine, (-)DOCK_C/D_N-IPR021816, (-)MOD_RES-Phosphoserine	0.0147637	0.814552	0.905298	0.710449	0.695686
FAM65B:ENSG00000111913:E17.2-E20.1|ENSG00000111913:E17.2-E18.1	FALSE	exclusion	clu_8973	NewClu_2420	ENSG00000111913:E18.1	alt-C-term	chr6:24843090-24839500|chr6:24843090-24841003	(+)alt+N+terminus, (+)alt+C+terminus, (+)AA:647(BAH13380.1)+>1047(BAH12935.1)|(+)ARM+type_fold+IPR016024, (+)COILED	0.0191439	0.814614	0.905323	0.302181	0.283037
CBY1:ENSG00000100211:I1.1-E2.1|ENSG00000100211:E1.7-E5.2	TRUE	exclusion	clu_5460	NewClu_9773	ENSG00000100211:I1.1|ENSG00000100211:E2.1	intron-retention	chr22:39052960-39052961|chr22:39052755-39064022	(-)alt-N-terminus, (-)alt-C-terminus, (-)AA:126(AAL56062.1)->141(LF385056-PEP)	-0.00698019	0.814882	0.905538	0.207312	0.214292
FAM160B2:ENSG00000158863:E1.6-E3.1|ENSG00000158863:E2.1-E3.1	FALSE	exclusion	clu_21186	NewClu_6883	ENSG00000158863:E2.1	cassette-exon	chr8:21946809-21951951|chr8:21947365-21951951	(+)nonsense_mediated_decay, (+)alt+N+terminus, (+)alt+C+terminus, (+)AA:51(ENSP00000395477)+>92(AK126408+PEP)	0.010807	0.814915	0.905538	0.761903	0.751096
ATAT1:ENSG00000137343:I2.1-E3.1|ENSG00000137343:E2.1-E3.1	TRUE	inclusion	clu_15802	NewClu_95	ENSG00000137343:I2.1	intron-retention	chr6:30595412-30595413|chr6:30595297-30595413		0.0119704	0.81495	0.905538	0.136345	0.124375
BLOC1S6:ENSG00000104164:E7.2-E8.1|ENSG00000104164:E1.9-E8.1	TRUE	inclusion	clu_6885	NewClu_5724	ENSG00000104164:E7.2	cassette-exon	chr15:45895385-45897626|chr15:45879723-45897626	(+)nonsense_mediated_decay, (+)alt-N-terminus, (+)alt-C-terminus, (+)AA:52(ENST00000567740-PEP)->57(ENSP00000455439)	0.00726596	0.814964	0.905538	0.608586	0.60132
TTN:ENSG00000155657:E190.1-E191.1|ENSG00000155657:E178.1-E196.1	TRUE	inclusion	clu_20527	NewClu_8658	ENSG00000155657:E190.1|E191.1	cassette-exon	chr2:179522804-179522688|chr2:179527693-179519261	(+)alt-coding, (+)AA:34350(ENSP00000465570)->35991(ENSP00000467141)|(-)COMPBIAS-Glu-rich, (-)COMPBIAS-Pro-rich, (-)Calpain_domain_III-IPR022682, (-)P-loop_NTPase-IPR027417, (-)REPEAT-PEVK 25, (-)RNaseH-like_dom-IPR012337, (+)ARM-type_fold-IPR016024, (+)Calpain_domain_III-IPR022682, (+)Ig-like_dom-IPR007110, (+)Ig_I-set-IPR013098, (+)Ig_sub-IPR003599, (+)Ig_sub2-IPR003598, (+)P-loop_NTPase-IPR027417, (+)PPAK_motif-IPR004168, (+)RNaseH-like_dom-IPR012337	0.00338545	0.815047	0.905585	0.00338545	0
MICAL2:ENSG00000133816:E41.1-I41.1|ENSG00000133816:E40.2-I42.2	TRUE	inclusion	clu_14404	NewClu_6222	ENSG00000133816:E41.1|ENSG00000133816:I41.1	intron-retention	chr11:12282295-12282296|chr11:12281444-12284027	(~)retained_intron, (~)retained_intron, (~)AA:784(ENST00000528931-PEP)->784(ENST00000530691-PEP)	0.00477776	0.815104	0.905606	0.0846847	0.0799069
RP4-564F22.2:ENSG00000196756:E5.2-E7.1|ENSG00000196756:E5.2-E8.1	TRUE	inclusion	clu_29387	NewClu_3624	ENSG00000196756:E7.1	cassette-exon	chr20:37055062-37050888|chr20:37055062-37049745	(~)AA:54(BC052370-PEP)->54(ENST00000436764-PEP)	0.0134908	0.815396	0.905859	0.37979	0.366299
RQCD1:ENSG00000144580:E11.1-E12.1|ENSG00000144580:E11.1-E13.1	TRUE	inclusion	clu_18093	NewClu_4846	ENSG00000144580:E12.1	alt-C-term	chr2:219457430-219458251|chr2:219457430-219458831	(-)alt-C-terminus, (-)AA:258(ENSP00000295701)->299(BAJ07307.1)|(-)ARM-type_fold-IPR016024, (-)HELIX, (-)Rcd1-IPR007216, (+)ARM-type_fold-IPR016024, (+)Rcd1-IPR007216	0.0081694	0.81541	0.905859	0.577475	0.569306
RP11-37B2.1:ENSG00000251136:E3.1_90737734-E4.1|ENSG00000251136:E3.1-E4.1	TRUE	inclusion	clu_33155	NewClu_5968	ENSG00000251136:E3.1.90737734	alt-5'	chr8:90737734-90737194|chr8:90737746-90737194		0.0164714	0.815462	0.905872	0.115152	0.0986801
TTLL5:ENSG00000119685:E26.2-E28.1|ENSG00000119685:E27.1-E28.1	FALSE	exclusion	clu_11136	NewClu_7353	ENSG00000119685:E27.1	cassette-exon	chr14:76219298-76230958|chr14:76224212-76230958	(+)alt+N+terminus, (+)alt+C+terminus, (+)AA:817(CAB66742.1)+>1277(AAP75557.1)	0.0161404	0.81563	0.906011	0.382692	0.366552
CAMK2A:ENSG00000070808:E18.1-I18.1_149605801|ENSG00000070808:E18.1-E19.1	TRUE	inclusion	clu_2788	NewClu_774	ENSG00000070808:I18.1_149605801		chr5:149607755-149605801|chr5:149607755-149602780		0.00959974	0.815666	0.906011	0.0707018	0.061102
BROX:ENSG00000162819:E11.2-E12.1|ENSG00000162819:E10.2_222897479-E17.3_222906550	TRUE	exclusion	clu_22023	NewClu_5798	ENSG00000162819:E11.2|ENSG00000162819:E12.1	cassette-exon	chr1:222898897-222900510|chr1:222897479-222906550		-0.0085128	0.81577	0.906013	0.886973	0.895486
MYO19:ENSG00000141140:E7.3-E8.1|ENSG00000141140:E7.3-I7.1_34886898	FALSE	exclusion	clu_17134	NewClu_8631	ENSG00000141140:E8.1		chr17:34888357-34884033|chr17:34888357-34886898	(+)alt-N-terminus, (+)alt-C-terminus, (+)AA:26(ENST00000592380-PEP)->45(ENSP00000467683)	0.00812303	0.815786	0.906013	0.940476	0.932353
BVES-AS1:ENSG00000203808:E5.1-I6.1_105607379|ENSG00000203808:E5.1-E8.1	TRUE	exclusion	clu_30563	NewClu_9032	ENSG00000203808:I6.1_105607379		chr6:105602366-105607379|chr6:105602366-105616606		-0.0100225	0.81582	0.906013	0.200817	0.21084
AC018737.1:ENSG00000236859:E2.5-I2.1|ENSG00000236859:E2.5-E3.1	TRUE	exclusion	clu_32427	NewClu_7041	ENSG00000236859:I2.1	intron-retention	chr2:122407957-122407958|chr2:122407957-122408044		-0.00836021	0.815825	0.906013	0.0610355	0.0693957
GPX8:ENSG00000164294:E1.8-E1.10|ENSG00000164294:E1.8-E2.1	TRUE	inclusion	clu_22865	NewClu_7004	ENSG00000164294:E1.10	cassette-exon	chr5:54456071-54456158|chr5:54456071-54456822		0.0130071	0.816045	0.906175	0.680612	0.667605
ZNF774:ENSG00000196391:E3.1-E4.1|ENSG00000196391:E2.2-E4.1	TRUE	inclusion	clu_29186	NewClu_6397	ENSG00000196391:E3.1	cassette-exon	chr15:90898648-90902083|chr15:90897996-90902083	(-)nonsense_mediated_decay, (-)alt-C-terminus, (-)AA:44(ENSP00000453202)->79(ENSP00000454184)|(-)DOMAIN-KRAB	0.0236747	0.816049	0.906175	0.196296	0.172622
MAST4:ENSG00000069020:E38.1-E39.1|ENSG00000069020:E37.1-E39.1	TRUE	exclusion	clu_2605	NewClu_5321	ENSG00000069020:E38.1	cassette-exon	chr5:66445417-66448465|chr5:66441207-66448465	(-)alt-coding, (-)AA:2362(BAG11161.1)->2429(ENSP00000261569)|(-)COMPBIAS-Ser-rich	-0.0172253	0.816145	0.906226	0.693182	0.710407
DMTF1:ENSG00000135164:E21.1-E22.1|ENSG00000135164:E20.1-E22.1	TRUE	exclusion	clu_14856	NewClu_3542	ENSG00000135164:E21.1	cassette-exon	chr7:86824144-86824347|chr7:86823418-86824347	(+)alt-N-terminus, (+)alt-C-terminus, (+)AA:140(AF052102-PEP)->176(ENSP00000410288)	-0.00995161	0.816177	0.906226	0.868586	0.878538
RP9P:ENSG00000205763:E5.1-E8.1|ENSG00000205763:E5.1-E9.1	TRUE	inclusion	clu_31050	NewClu_46	ENSG00000205763:E8.1	alt-C-term	chr7:32969690-32961042|chr7:32969690-32957984	(-)alt-N-terminus, (-)alt-C-terminus, (-)AA:86(AAK07516.1)->121(AK091223-PEP)	0.00862442	0.816219	0.906226	0.908778	0.900153
EPN2:ENSG00000072134:I24.1-E25.1|ENSG00000072134:E24.4-E26.1	TRUE	inclusion	clu_2922	NewClu_4009	ENSG00000072134:I24.1|ENSG00000072134:E25.1	intron-retention	chr17:19233926-19233927|chr17:19232960-19235166		0.0129743	0.816252	0.906226	0.173353	0.160378
NAA16:ENSG00000172766:E9.1-E10.1|ENSG00000172766:E9.1-E11.1	TRUE	inclusion	clu_25695	NewClu_3761	ENSG00000172766:E10.1	cassette-exon	chr13:41905505-41910786|chr13:41905505-41929280	(+)alt-C-terminus, (+)AA:311(AAH32318.1)->429(AAH64592.1)|(+)REPEAT-TPR 5	0.00993696	0.816293	0.906227	0.844079	0.834142
NUCKS1:ENSG00000069275:E7.2-E8.2|ENSG00000069275:E7.2-E8.2_205688801	TRUE	inclusion	clu_2620	NewClu_3695	ENSG00000069275:E8.2	alt-3'	chr1:205689629-205688804|chr1:205689629-205688801	(+)alt-C-terminus, (+)AA:148(BAG62145.1)->243(ENSP00000356110)|(+)COMPBIAS-Lys-rich, (+)COMPBIAS-Poly-Asp, (+)MOD_RES-Phosphoserine, (+)MOD_RES-Phosphothreonine	0.00605705	0.8164	0.906302	0.864832	0.858775
ANKRD36:ENSG00000135976:E61.1-E62.1|ENSG00000135976:E29.1_97849370-E65.1_97883089	TRUE	exclusion	clu_15215	NewClu_1219	ENSG00000135976:E61.1|ENSG00000135976:E62.1	cassette-exon	chr2:97879351-97881038|chr2:97849370-97883089		-0.00764125	0.816486	0.90632	0.879979	0.887621
C6orf106:ENSG00000196821:E4.1-E5.1|ENSG00000196821:E3.1-E5.1	TRUE	inclusion	clu_29407	NewClu_2875	ENSG00000196821:E4.1	cassette-exon	chr6:34614378-34574681|chr6:34622402-34574681	(-)alt-N-terminus, (-)AA:224(ENSP00000363133)->232(BAB71327.1)	0.00953485	0.816494	0.90632	0.794447	0.784913
PAPD4:ENSG00000164329:E16.2-E17.2|ENSG00000164329:E15.3-E17.2	TRUE	inclusion	clu_22890	NewClu_3282	ENSG00000164329:E16.2	cassette-exon	chr5:78952824-78964715|chr5:78945013-78964715	(+)alt-N-terminus, (+)alt-C-terminus, (+)AA:21(ENST00000504982-PEP)->98(ENST00000513735-PEP)	0.0128809	0.816571	0.906361	0.823529	0.810649
RP9P:ENSG00000205763:E3.1-E4.1|ENSG00000205763:E3.1-E5.1	TRUE	inclusion	clu_31049	NewClu_45	ENSG00000205763:E4.1	cassette-exon	chr7:32973426-32973118|chr7:32973426-32969720	(+)alt-N-terminus, (+)alt-C-terminus, (+)AA:42(BC036907-PEP)->81(BC050570-PEP)	0.0143765	0.816612	0.906363	0.150777	0.1364
ZNF518B:ENSG00000178163:E3.2-E5.1|ENSG00000178163:E3.2-I3.1	FALSE	exclusion	clu_26875	NewClu_9438	ENSG00000178163:E5.1	intron-retention	chr4:10456218-10448163|chr4:10456218-10456217		0.0167236	0.8167	0.906416	0.194286	0.177562
NAB1:ENSG00000138386:E4.2-E7.2|ENSG00000138386:E3.3-E7.2	TRUE	exclusion	clu_16288	NewClu_9145	ENSG00000138386:E4.2	cassette-exon	chr2:191514708-191523884|chr2:191514086-191523884	(-)truncated, (+)AA:100(ENSP00000397014)->458(ENSP00000349749)|(+)CROSSLNK-Glycyl lysine isopeptide (Lys-Gly) (interchain with G-Cter in SUMO1) (Probable), (+)HELIX, (+)MOD_RES-Phosphoserine, (+)NAB_co-repressor_dom-IPR006989, (+)Nab1_C-IPR006986, (+)REGION-NCD2, (+)STRAND	-0.00727894	0.816754	0.906433	0.157539	0.164818
ACSS3:ENSG00000111058:E11.1-E12.1|ENSG00000111058:E11.1-E11.3	FALSE	inclusion	clu_8696	NewClu_8210	ENSG00000111058:E12.1	cassette-exon	chr12:81593223-81610680|chr12:81593223-81593439	(-)nonsense_mediated_decay, (-)alt-N-terminus, (-)alt-C-terminus, (-)AA:75(ENSP00000449507)->368(ENSP00000448965)|(-)AMP-dep_Synth/Lig-IPR000873	-0.0171683	0.81694	0.906596	0.671222	0.68839
PPP6R3:ENSG00000110075:E4.4-E7.1|ENSG00000110075:E4.4-E8.1	TRUE	exclusion	clu_8479	NewClu_9198	ENSG00000110075:E7.1	cassette-exon	chr11:68287119-68305127|chr11:68287119-68312306	(+)retained_intron, (+)alt-N-terminus, (+)alt-C-terminus, (+)AA:106(BC070121-PEP)->107(ENST00000527069-PEP)|(+)SAPS-IPR007587	-0.00714176	0.817063	0.906688	0.898391	0.905532
TMEM194A:ENSG00000166881:E5.1-E6.1|ENSG00000166881:E4.1-E6.1	TRUE	inclusion	clu_23915	NewClu_3709	ENSG00000166881:E5.1	cassette-exon	chr12:57463017-57458522|chr12:57464603-57458522	(+)alt-coding, (+)AA:371(BAG57761.1)->444(BAA22955.3)|(-)TMEM194-IPR019358, (+)TMEM194-IPR019358, (+)TRANSMEM-Helical;	0.0124322	0.817102	0.906688	0.804194	0.791762
LINC00478:ENSG00000215386:E12.3-E16.1|ENSG00000215386:E15.1-E16.1	FALSE	exclusion	clu_31480	NewClu_1967	ENSG00000215386:E15.1	cassette-exon	chr21:17909759-17979314|chr21:17966774-17979314	(+)alt+N+terminus, (+)alt+C+terminus, (+)AA:74(AK095614+PEP)+>104(AAI30603.1)	0.0114443	0.817269	0.906803	0.339928	0.328484
FHIT:ENSG00000189283:E13.1-E14.1|ENSG00000189283:E13.1-E16.1	TRUE	inclusion	clu_29019	NewClu_169	ENSG00000189283:E14.1	cassette-exon	chr3:59997097-59908140|chr3:59997097-59738047		0.0104652	0.817284	0.906803	0.87585	0.865385
NKX2-5:ENSG00000183072:E1.4-E3.3|ENSG00000183072:E1.4-E3.1	FALSE	inclusion	clu_27626	NewClu_427	ENSG00000183072:E3.1	alt-C-term	chr5:172661753-172660212|chr5:172661753-172660504	(+)truncated, (-)AA:112(AK307218+PEP)+>324(BAA35181.1)|(-)COMPBIAS+Ala/Pro+rich, (-)DNA_BIND+Homeobox, (-)HELIX, (-)Homeobox_metazoa+IPR020479, (-)Homeodomain+IPR001356, (-)Homeodomain+like+IPR009057	-0.0100116	0.817685	0.907153	0.767162	0.777174
ADAT1:ENSG00000065457:E1.4-E2.3|ENSG00000065457:E2.1_75656395-E3.1	TRUE	exclusion	clu_2204	NewClu_1783	ENSG00000065457:E1.4|ENSG00000065457:E2.3	altPromoter	chr16:75657136-75656362|chr16:75656395-75654718	(+)nonsense_mediated_decay, (+)alt-C-terminus, (+)AA:91(ENSP00000457999)->161(ENSP00000455108)|(+)ACT_SITE-Proton donor, (+)A_deamin-IPR002466, (+)BINDING-Inositol hexakisphosphate, (+)METAL-Zinc	-0.0160198	0.817706	0.907153	0.857692	0.873712
ENAH:ENSG00000154380:E14.1-E15.1|ENSG00000154380:E14.1-E16.2	TRUE	exclusion	clu_20288	NewClu_7183	ENSG00000154380:E15.1	cassette-exon	chr1:225695653-225692755|chr1:225695653-225688772	(-)alt-coding, (-)AA:589(AIU47267.1)->591(AAQ08487.1)|(-)REGION-EVH2	-0.0300511	0.817717	0.907153	0.597628	0.627679
TTN:ENSG00000155657:E275.1-E276.1|ENSG00000155657:I275.1-E276.1	FALSE	inclusion	clu_20527	NewClu_8663	ENSG00000155657:E275.1	intron-retention	chr2:179474817-179474713|chr2:179474714-179474713	(+)truncated, (-)AA:5604(ENSP00000354117)->26926(ENSP00000434586)|(+)COILED, (+)Ig-like_dom-IPR007110, (+)Ig_I-set-IPR013098, (+)Ig_sub-IPR003599, (+)Ig_sub2-IPR003598, (+)Immunoglobulin-IPR013151, (+)REPEAT-Z-repeat 4, (+)Titin_Z-IPR015129, (-)ACT_SITE-Proton acceptor, (-)BINDING-ATP, (-)COILED, (-)COMPBIAS-Poly-Arg, (-)COMPBIAS-Poly-Ser, (-)COMPBIAS-Ser-rich, (-)CROSSLNK-Glycyl lysine isopeptide (Lys-Gly) (interchain with G-Cter in ubiquitin), (-)DISULFID, (-)DOMAIN-Fibronectin type-III 1, (-)DOMAIN-Fibronectin type-III 10, (-)DOMAIN-Fibronectin type-III 100, (-)DOMAIN-Fibronectin type-III 101, (-)DOMAIN-Fibronectin type-III 102, (-)DOMAIN-Fibronectin type-III 103, (-)DOMAIN-Fibronectin type-III 104, (-)DOMAIN-Fibronectin type-III 105, (-)DOMAIN-Fibronectin type-III 106, (-)DOMAIN-Fibronectin type-III 107, (-)DOMAIN-Fibronectin type-III 108, (-)DOMAIN-Fibronectin type-III 109, (-)DOMAIN-Fibronectin type-III 11, (-)DOMAIN-Fibronectin type-III 110, (-)DOMAIN-Fibronectin type-III 111, (-)DOMAIN-Fibronectin type-III 112, (-)DOMAIN-Fibronectin type-III 113, (-)DOMAIN-Fibronectin type-III 114, (-)DOMAIN-Fibronectin type-III 115, (-)DOMAIN-Fibronectin type-III 116, (-)DOMAIN-Fibronectin type-III 117, (-)DOMAIN-Fibronectin type-III 118, (-)DOMAIN-Fibronectin type-III 119, (-)DOMAIN-Fibronectin type-III 12, (-)DOMAIN-Fibronectin type-III 120, (-)DOMAIN-Fibronectin type-III 121, (-)DOMAIN-Fibronectin type-III 122, (-)DOMAIN-Fibronectin type-III 123, (-)DOMAIN-Fibronectin type-III 124, (-)DOMAIN-Fibronectin type-III 125, (-)DOMAIN-Fibronectin type-III 126, (-)DOMAIN-Fibronectin type-III 127, (-)DOMAIN-Fibronectin type-III 128, (-)DOMAIN-Fibronectin type-III 129, (-)DOMAIN-Fibronectin type-III 13, (-)DOMAIN-Fibronectin type-III 130, (-)DOMAIN-Fibronectin type-III 131, (-)DOMAIN-Fibronectin type-III 132, (-)DOMAIN-Fibronectin type-III 14, (-)DOMAIN-Fibronectin type-III 15, (-)DOMAIN-Fibronectin type-III 16, (-)DOMAIN-Fibronectin type-III 17, (-)DOMAIN-Fibronectin type-III 18, (-)DOMAIN-Fibronectin type-III 19, (-)DOMAIN-Fibronectin type-III 2, (-)DOMAIN-Fibronectin type-III 20, (-)DOMAIN-Fibronectin type-III 21, (-)DOMAIN-Fibronectin type-III 22, (-)DOMAIN-Fibronectin type-III 23, (-)DOMAIN-Fibronectin type-III 24, (-)DOMAIN-Fibronectin type-III 25, (-)DOMAIN-Fibronectin type-III 26, (-)DOMAIN-Fibronectin type-III 27, (-)DOMAIN-Fibronectin type-III 28, (-)DOMAIN-Fibronectin type-III 29, (-)DOMAIN-Fibronectin type-III 3, (-)DOMAIN-Fibronectin type-III 30, (-)DOMAIN-Fibronectin type-III 31, (-)DOMAIN-Fibronectin type-III 32, (-)DOMAIN-Fibronectin type-III 33, (-)DOMAIN-Fibronectin type-III 34, (-)DOMAIN-Fibronectin type-III 35, (-)DOMAIN-Fibronectin type-III 36, (-)DOMAIN-Fibronectin type-III 37, (-)DOMAIN-Fibronectin type-III 38, (-)DOMAIN-Fibronectin type-III 39, (-)DOMAIN-Fibronectin type-III 4, (-)DOMAIN-Fibronectin type-III 40, (-)DOMAIN-Fibronectin type-III 41, (-)DOMAIN-Fibronectin type-III 42, (-)DOMAIN-Fibronectin type-III 43, (-)DOMAIN-Fibronectin type-III 44, (-)DOMAIN-Fibronectin type-III 45, (-)DOMAIN-Fibronectin type-III 46, (-)DOMAIN-Fibronectin type-III 47, (-)DOMAIN-Fibronectin type-III 48, (-)DOMAIN-Fibronectin type-III 49, (-)DOMAIN-Fibronectin type-III 5, (-)DOMAIN-Fibronectin type-III 50, (-)DOMAIN-Fibronectin type-III 51, (-)DOMAIN-Fibronectin type-III 52, (-)DOMAIN-Fibronectin type-III 53, (-)DOMAIN-Fibronectin type-III 54, (-)DOMAIN-Fibronectin type-III 55, (-)DOMAIN-Fibronectin type-III 56, (-)DOMAIN-Fibronectin type-III 57, (-)DOMAIN-Fibronectin type-III 58, (-)DOMAIN-Fibronectin type-III 59, (-)DOMAIN-Fibronectin type-III 6, (-)DOMAIN-Fibronectin type-III 60, (-)DOMAIN-Fibronectin type-III 61, (-)DOMAIN-Fibronectin type-III 62, (-)DOMAIN-Fibronectin type-III 63, (-)DOMAIN-Fibronectin type-III 64, (-)DOMAIN-Fibronectin type-III 65, (-)DOMAIN-Fibronectin type-III 66, (-)DOMAIN-Fibronectin type-III 67, (-)DOMAIN-Fibronectin type-III 68, (-)DOMAIN-Fibronectin type-III 69, (-)DOMAIN-Fibronectin type-III 7, (-)DOMAIN-Fibronectin type-III 70, (-)DOMAIN-Fibronectin type-III 71, (-)DOMAIN-Fibronectin type-III 72, (-)DOMAIN-Fibronectin type-III 73, (-)DOMAIN-Fibronectin type-III 74, (-)DOMAIN-Fibronectin type-III 75, (-)DOMAIN-Fibronectin type-III 76, (-)DOMAIN-Fibronectin type-III 77, (-)DOMAIN-Fibronectin type-III 78, (-)DOMAIN-Fibronectin type-III 79, (-)DOMAIN-Fibronectin type-III 8, (-)DOMAIN-Fibronectin type-III 80, (-)DOMAIN-Fibronectin type-III 81, (-)DOMAIN-Fibronectin type-III 82, (-)DOMAIN-Fibronectin type-III 83, (-)DOMAIN-Fibronectin type-III 84, (-)DOMAIN-Fibronectin type-III 85, (-)DOMAIN-Fibronectin type-III 86, (-)DOMAIN-Fibronectin type-III 87, (-)DOMAIN-Fibronectin type-III 88, (-)DOMAIN-Fibronectin type-III 89, (-)DOMAIN-Fibronectin type-III 9, (-)DOMAIN-Fibronectin type-III 90, (-)DOMAIN-Fibronectin type-III 91, (-)DOMAIN-Fibronectin type-III 92, (-)DOMAIN-Fibronectin type-III 93, (-)DOMAIN-Fibronectin type-III 94, (-)DOMAIN-Fibronectin type-III 95, (-)DOMAIN-Fibronectin type-III 96, (-)DOMAIN-Fibronectin type-III 97, (-)DOMAIN-Fibronectin type-III 98, (-)DOMAIN-Fibronectin type-III 99, (-)DOMAIN-Ig-like 100, (-)DOMAIN-Ig-like 101, (-)DOMAIN-Ig-like 102, (-)DOMAIN-Ig-like 103, (-)DOMAIN-Ig-like 104, (-)DOMAIN-Ig-like 105, (-)DOMAIN-Ig-like 106, (-)DOMAIN-Ig-like 107, (-)DOMAIN-Ig-like 108, (-)DOMAIN-Ig-like 109, (-)DOMAIN-Ig-like 110, (-)DOMAIN-Ig-like 111, (-)DOMAIN-Ig-like 112, (-)DOMAIN-Ig-like 113, (-)DOMAIN-Ig-like 114, (-)DOMAIN-Ig-like 115, (-)DOMAIN-Ig-like 116, (-)DOMAIN-Ig-like 117, (-)DOMAIN-Ig-like 118, (-)DOMAIN-Ig-like 119, (-)DOMAIN-Ig-like 120, (-)DOMAIN-Ig-like 121, (-)DOMAIN-Ig-like 122, (-)DOMAIN-Ig-like 123, (-)DOMAIN-Ig-like 124, (-)DOMAIN-Ig-like 125, (-)DOMAIN-Ig-like 126, (-)DOMAIN-Ig-like 127, (-)DOMAIN-Ig-like 128, (-)DOMAIN-Ig-like 129, (-)DOMAIN-Ig-like 130, (-)DOMAIN-Ig-like 131, (-)DOMAIN-Ig-like 132, (-)DOMAIN-Ig-like 133, (-)DOMAIN-Ig-like 134, (-)DOMAIN-Ig-like 135, (-)DOMAIN-Ig-like 136, (-)DOMAIN-Ig-like 137, (-)DOMAIN-Ig-like 138, (-)DOMAIN-Ig-like 139, (-)DOMAIN-Ig-like 140, (-)DOMAIN-Ig-like 141, (-)DOMAIN-Ig-like 142, (-)DOMAIN-Ig-like 143, (-)DOMAIN-Ig-like 144, (-)DOMAIN-Ig-like 145, (-)DOMAIN-Ig-like 146, (-)DOMAIN-Ig-like 147, (-)DOMAIN-Ig-like 148, (-)DOMAIN-Ig-like 149, (-)DOMAIN-Ig-like 150, (-)DOMAIN-Ig-like 151, (-)DOMAIN-Ig-like 152, (-)DOMAIN-Ig-like 21, (-)DOMAIN-Ig-like 22, (-)DOMAIN-Ig-like 23, (-)DOMAIN-Ig-like 24, (-)DOMAIN-Ig-like 80, (-)DOMAIN-Ig-like 81, (-)DOMAIN-Ig-like 82, (-)DOMAIN-Ig-like 83, (-)DOMAIN-Ig-like 84, (-)DOMAIN-Ig-like 85, (-)DOMAIN-Ig-like 86, (-)DOMAIN-Ig-like 87, (-)DOMAIN-Ig-like 88, (-)DOMAIN-Ig-like 89, (-)DOMAIN-Ig-like 90, (-)DOMAIN-Ig-like 91, (-)DOMAIN-Ig-like 92, (-)DOMAIN-Ig-like 93, (-)DOMAIN-Ig-like 94, (-)DOMAIN-Ig-like 95, (-)DOMAIN-Ig-like 96, (-)DOMAIN-Ig-like 97, (-)DOMAIN-Ig-like 98, (-)DOMAIN-Ig-like 99, (-)DOMAIN-Protein kinase, (-)Fibronectin_type3-IPR003961, (-)HELIX, (-)Ig-like_dom-IPR007110, (-)Ig_I-set-IPR013098, (-)Ig_V-set-IPR013106, (-)Ig_V-set_subgr-IPR003596, (-)Ig_sub-IPR003599, (-)Ig_sub2-IPR003598, (-)Immunoglobulin-IPR013151, (-)Kinase-like_dom-IPR011009, (-)MOD_RES-Phosphoserine, (-)MOD_RES-Phosphothreonine, (-)MOD_RES-Phosphotyrosine, (-)NP_BIND-ATP, (-)Prot_kinase_cat_dom-IPR000719, (-)REPEAT-Kelch 10, (-)REPEAT-Kelch 11, (-)REPEAT-Kelch 12, (-)REPEAT-Kelch 13, (-)REPEAT-Kelch 14, (-)REPEAT-Kelch 15, (-)REPEAT-Kelch 16, (-)REPEAT-Kelch 17, (-)REPEAT-Kelch 18, (-)REPEAT-Kelch 19, (-)REPEAT-Kelch 3, (-)REPEAT-Kelch 4, (-)REPEAT-Kelch 5, (-)REPEAT-Kelch 6, (-)REPEAT-Kelch 7, (-)REPEAT-Kelch 8, (-)REPEAT-Kelch 9, (-)REPEAT-PEVK 27, (-)REPEAT-PEVK 28, (-)REPEAT-PEVK 29, (-)REPEAT-PEVK 30, (-)REPEAT-PEVK 31, (-)REPEAT-RCC1 1, (-)REPEAT-RCC1 10, (-)REPEAT-RCC1 11, (-)REPEAT-RCC1 12, (-)REPEAT-RCC1 13, (-)REPEAT-RCC1 14, (-)REPEAT-RCC1 15, (-)REPEAT-RCC1 16, (-)REPEAT-RCC1 17, (-)REPEAT-RCC1 2, (-)REPEAT-RCC1 3, (-)REPEAT-RCC1 4, (-)REPEAT-RCC1 5, (-)REPEAT-RCC1 6, (-)REPEAT-RCC1 7, (-)REPEAT-RCC1 8, (-)REPEAT-RCC1 9, (-)REPEAT-TPR 10, (-)REPEAT-TPR 11, (-)REPEAT-TPR 12, (-)REPEAT-TPR 13, (-)REPEAT-TPR 14, (-)REPEAT-TPR 3, (-)REPEAT-WD 10, (-)REPEAT-WD 11, (-)REPEAT-WD 12, (-)REPEAT-WD 13, (-)REPEAT-WD 14, (-)REPEAT-WD 15, (-)REPEAT-WD 3, (-)REPEAT-WD 4, (-)REPEAT-WD 5, (-)REPEAT-WD 6, (-)REPEAT-WD 7, (-)REPEAT-WD 8, (-)REPEAT-WD 9, (-)RNaseH-like_dom-IPR012337, (-)STRAND, (-)Ser-Thr/Tyr_kinase_cat_dom-IPR001245, (-)Ser/Thr_dual-sp_kinase_dom-IPR002290, (-)TURN, (-)Titin_Z-IPR015129, (-)Tyr_kinase_cat_dom-IPR020635	-0.00620597	0.817844	0.907229	0.942841	0.949047
N6AMT2:ENSG00000150456:E5.1-E6.1|ENSG00000150456:E3.1-E6.1	TRUE	exclusion	clu_19399	NewClu_2222	ENSG00000150456:E5.1	cassette-exon	chr13:21305980-21303355|chr13:21331594-21303355		-0.00538584	0.817865	0.907229	0.890154	0.89554
GANC:ENSG00000214013:E6.2-E7.1|ENSG00000214013:E5.1-E8.1	TRUE	inclusion	clu_31300	NewClu_7835	ENSG00000214013:E6.2|E7.1	cassette-exon	chr15:42573331-42575809|chr15:42570788-42579889	(+)retained_intron, (+)alt-N-terminus, (+)alt-C-terminus, (+)AA:248(ENST00000567421-PEP)->282(BAG62987.1)	0.0166411	0.81809	0.907435	0.556812	0.540171
SLC46A3:ENSG00000139508:E1.2-I1.1|ENSG00000139508:E1.2-E2.1	TRUE	exclusion	clu_16662	NewClu_3528	ENSG00000139508:I1.1	intron-retention	chr13:29292633-29292632|chr13:29292633-29292159	(~)alt-coding, (~)AA:461(AAH36662.1)->461(BAG52789.1)|(+)TOPO_DOM-Cytoplasmic, (+)TRANSMEM-Helical;, (-)TOPO_DOM-Cytoplasmic	-0.0160861	0.818154	0.907463	0.124242	0.140328
DNAJC10:ENSG00000077232:E10.1-E12.1|ENSG00000077232:E9.1-E12.1	TRUE	exclusion	clu_3432	NewClu_2529	ENSG00000077232:E10.1	cassette-exon	chr2:183601113-183605026|chr2:183597269-183605026	(-)alt-N-terminus, (-)AA:557(BAG60416.1)->564(AL832267-PEP)|(-)Thioredoxin-like_fold-IPR012336	-0.0104041	0.818329	0.907613	0.677113	0.687517
TOM1L2:ENSG00000175662:E15.1-E17.2|ENSG00000175662:E15.1-E16.1	FALSE	exclusion	clu_26416	NewClu_8564	ENSG00000175662:E16.1	cassette-exon	chr17:17764790-17754266|chr17:17764790-17761169	(-)alt-N-terminus, (-)AA:475(AAL78338.1)->483(BAH11903.1)|(+)DOMAIN+GAT, (+)GAT+IPR004152, (-)DOMAIN-VHS, (-)ENTH_VHS-IPR008942, (-)GAT-IPR004152, (-)MOD_RES-Phosphoserine, (-)MOD_RES-Phosphothreonine, (-)MOTIF-Clathrin-binding, (-)TOM1-IPR014645, (-)VHS-IPR002014, (-)VHS_subgr-IPR018205	0.00690124	0.818484	0.907741	0.136118	0.129217
UBE2Q2P2:ENSG00000225273:I2.1_82687512-E3.1|ENSG00000225273:E1.1-E3.1	TRUE	exclusion	clu_31753	NewClu_7655	ENSG00000225273:I2.1_82687512		chr15:82687512-82692871|chr15:82647592-82692871		-0.0109805	0.818557	0.907778	0.286675	0.297655
SLC22A18:ENSG00000110628:E10.1-E11.1|ENSG00000110628:E10.1-E12.1	TRUE	inclusion	clu_8578	NewClu_7563	ENSG00000110628:E11.1	cassette-exon	chr11:2939325-2940136|chr11:2939325-2940537	(+)alt-C-terminus, (+)AA:164(ENST00000449603-PEP)->167(ENST00000441077-PEP)	0.00647569	0.81861	0.907791	0.10126	0.0947843
ZNF599:ENSG00000153896:E1.4-E2.1|ENSG00000153896:E1.6-E2.1	FALSE	inclusion	clu_20197	NewClu_5040	ENSG00000153896:E1.6	altPromoter	chr19:35263729-35260460|chr19:35263241-35260460	(-)alt+N+terminus, (-)alt+C+terminus, (-)AA:90(BAH13738.1)+>95(AK307339+PEP)|(-)DOMAIN+KRAB, (-)Krueppel+associated_box+IPR001909	-0.00917766	0.818656	0.907791	0.893052	0.90223
STON1:ENSG00000243244:E3.3-E4.1|ENSG00000243244:E3.3-ENSG00000242441:E4.1	TRUE	exclusion	clu_32742	NewClu_5315	ENSG00000243244:E4.1	trans-splicing	chr2:48809702-48818792|chr2:48809702-48848306		-0.0172529	0.818739	0.907791	0.864692	0.881944
RP11-514O12.4:ENSG00000249141:E1.1-E2.1|ENSG00000249141:E1.1-E6.1	TRUE	inclusion	clu_33009	NewClu_1878	ENSG00000249141:E2.1	cassette-exon	chr6:167369585-167366036|chr6:167369585-167352496		0.0141409	0.818796	0.907791	0.610931	0.59679
ZFHX2:ENSG00000136367:E1.1-E5.1|ENSG00000136367:E2.1-E5.1	FALSE	exclusion	clu_15368	NewClu_9364	ENSG00000136367:E2.1	altPromoter	chr14:24024932-24004583|chr14:24020552-24004583	(-)alt-C-terminus, (-)AA:363(AK310524-PEP)->408(AAI31534.1)	0.0330688	0.818801	0.907791	0.375926	0.342857
CCDC159:ENSG00000183401:E4.10-E9.2|ENSG00000183401:E4.11-E9.2	FALSE	exclusion	clu_27695	NewClu_6525	ENSG00000183401:E4.11	alt-5'	chr19:11457303-11460330|chr19:11457310-11460330	(+)alt+N+terminus, (+)AA:176(BAG57074.1)+>177(BAH14710.1)	0.017065	0.818805	0.907791	0.52308	0.506015
CRYZL1:ENSG00000205758:E17.1-E19.5|ENSG00000205758:E15.2-E18.3	FALSE	inclusion	clu_31044	NewClu_4443	ENSG00000205758:E18.3|E17.1	cassette-exon	chr21:34968037-34963513|chr21:34969586-34967834	(-)alt-N-terminus, (-)alt-C-terminus, (-)AA:241(ENSP00000412087)->334(ENSP00000290244)|(+)GroES-like-IPR011032, (+)PKS_ER-IPR020843, (-)GroES-like-IPR011032, (-)PKS_ER-IPR020843	-0.00664302	0.818866	0.907815	0.88445	0.891093
RP11-640M9.2:ENSG00000225241:E3.2-E4.1|ENSG00000225241:E1.7-E5.1	TRUE	exclusion	clu_31751	NewClu_2334	ENSG00000225241:E3.2|E4.1	cassette-exon	chr1:144595952-144596284|chr1:144593965-144598512	(+)alt-N-terminus, (+)alt-C-terminus, (+)AA:44(ENST00000439352-PEP)->101(AK308678-PEP)	-0.0133444	0.81892	0.907832	0.551063	0.564408
TRIP12:ENSG00000153827:E22.2_230672421-E23.2|ENSG00000153827:E22.1-E23.2	TRUE	inclusion	clu_20190	NewClu_7868	ENSG00000153827:E22.2.230672421	alt-5'	chr2:230672421-230670599|chr2:230672424-230670599		0.00809455	0.81896	0.907832	0.136051	0.127956
MFGE8:ENSG00000140545:E9.1-I9.1|ENSG00000140545:E8.1-E12.2	TRUE	inclusion	clu_16961	NewClu_1379	ENSG00000140545:E9.1|ENSG00000140545:I9.1	intron-retention	chr15:89448108-89448107|chr15:89448988-89444966		0.0108642	0.819028	0.907863	0.254901	0.244037
NCAPD3:ENSG00000151503:E7.2-I7.1|ENSG00000151503:E7.2-E8.1	TRUE	inclusion	clu_19684	NewClu_7911	ENSG00000151503:I7.1	intron-retention	chr11:134079207-134079206|chr11:134079207-134079100		0.0117284	0.819215	0.907996	0.0617284	0.05
DMPK:ENSG00000104936:E8.3-E10.2|ENSG00000104936:E8.4-E10.2	FALSE	exclusion	clu_7124	NewClu_1137	ENSG00000104936:E8.4	altPromoter	chr19:46280600-46278292|chr19:46280585-46278292	(-)alt-C-terminus, (-)AA:635(BAG10781.1)->639(ENSP00000345997)|(+)AGC+kinase_C+IPR000961, (-)AGC-kinase_C-IPR000961, (-)DOMAIN-AGC-kinase C-terminal, (-)STRAND, (-)TOPO_DOM-Lumenal, (-)TRANSMEM-Helical; Anchor for type IV membrane protein;	0.00609796	0.81927	0.907996	0.246	0.239902
HAUS3:ENSG00000214367:E1.4-E2.1|ENSG00000214367:E1.8-E2.1	FALSE	exclusion	clu_31360	NewClu_915	ENSG00000214367:E1.8	alt-5'	chr4:2243778-2242820|chr4:2243247-2242820	(~)AA:603(CAH18434.1)+>603(ENSP00000392903)	0.00727149	0.81928	0.907996	0.122134	0.114863
ZIK1:ENSG00000171649:I5.1_58101074-E6.1|ENSG00000171649:E5.4-E6.1	TRUE	exclusion	clu_25389	NewClu_5261	ENSG00000171649:I5.1_58101074		chr19:58101074-58101379|chr19:58100033-58101379		-0.00592549	0.819305	0.907996	0.125741	0.131666
LINC00680:ENSG00000215190:E3.1-ENSG00000239650:E1.1|ENSG00000215190:E3.1-E4.1	FALSE	exclusion	clu_31454	NewClu_5316	ENSG00000215190:ENSG00000239650:E1.1	trans-splicing	chr6:58285306-58256569|chr6:58285306-58276289	(-)alt-N-terminus, (-)alt-C-terminus, (-)AA:74(ENST00000418765-PEP)->75(BC011838-PEP)	0.0085375	0.819459	0.908076	0.21019	0.201652
FAM86A:ENSG00000118894:E3.1-E4.2|ENSG00000118894:E3.1-E5.1	TRUE	inclusion	clu_10942	NewClu_2354	ENSG00000118894:E4.2	cassette-exon	chr16:5143485-5141896|chr16:5143485-5140566	(+)alt-coding, (+)AA:296(AAK67640.1)->330(AAH10084.1)|(-)Nicotinamide_N-MeTfrase-like-IPR019410	0.0152533	0.819485	0.908076	0.671131	0.655878
SMARCA2:ENSG00000080503:E38.2-E40.1|ENSG00000080503:E38.2-E39.1	FALSE	exclusion	clu_3770	NewClu_4859	ENSG00000080503:E39.1	cassette-exon	chr9:2161903-2181571|chr9:2161903-2170419	(-)alt-coding, (-)AA:1572(BAJ21121.1)->1586(CAA51407.1)|(+)Bromodomain+IPR001487, (+)HELIX, (+)P+loop_NTPase+IPR027417, (-)STRAND	0.0124199	0.819513	0.908076	0.888889	0.876469
STAG2:ENSG00000101972:E38.1-E40.2|ENSG00000101972:E39.1-E40.2	FALSE	exclusion	clu_6255	NewClu_113	ENSG00000101972:E39.1	cassette-exon	chrX:123224614-123227868|chrX:123224814-123227868	(-)alt-coding, (-)AA:1231(BAJ17689.1)->1268(CAE45985.1)|(+)ARM+type_fold+IPR016024, (+)DOMAIN+SCD	0.0208747	0.819573	0.908076	0.569064	0.548189
ZNF681:ENSG00000196172:E3.2-E6.1|ENSG00000196172:E1.3-E6.1	TRUE	exclusion	clu_29070	NewClu_2909	ENSG00000196172:E3.2	cassette-exon	chr19:23937625-23928125|chr19:23941549-23928125		-0.028651	0.819589	0.908076	0.548128	0.576779
ZNF454:ENSG00000178187:E1.3-E2.3|ENSG00000178187:E1.3-E2.2	FALSE	inclusion	clu_26878	NewClu_1318	ENSG00000178187:E2.2	alt-3'	chr5:178368445-178369689|chr5:178368445-178369686	(+)alt-N-terminus, (+)alt-C-terminus, (+)AA:118(AX721148-PEP)->522(BAF85006.1)|(+)DOMAIN-KRAB, (+)Krueppel-associated_box-IPR001909, (+)ZN_FING-C2H2-type 1, (+)ZN_FING-C2H2-type 10, (+)ZN_FING-C2H2-type 11, (+)ZN_FING-C2H2-type 12, (+)ZN_FING-C2H2-type 2, (+)ZN_FING-C2H2-type 3, (+)ZN_FING-C2H2-type 4, (+)ZN_FING-C2H2-type 5, (+)ZN_FING-C2H2-type 6, (+)ZN_FING-C2H2-type 7, (+)ZN_FING-C2H2-type 8, (+)ZN_FING-C2H2-type 9, (+)Znf_C2H2-IPR007087, (+)Znf_C2H2-like-IPR015880	-0.0151773	0.819619	0.908076	0.144929	0.160106
GOLGA6L9:ENSG00000197978:E8.1-E9.1|ENSG00000197978:E6.1_82726714-ENSG00000186322:E6.2_82808978	TRUE	exclusion	clu_29888	NewClu_504	ENSG00000197978:E8.1|ENSG00000197978:E9.1	trans-splicing	chr15:82728269-82728479|chr15:82726714-82808978		-0.0227195	0.819653	0.908076	0.783476	0.806195
GDAP1:ENSG00000104381:E4.3-E5.1|ENSG00000104381:E4.2-E5.1	TRUE	exclusion	clu_6947	NewClu_2891	ENSG00000104381:E4.3	alt-5'	chr8:75263701-75272372|chr8:75263556-75272372	(-)alt-N-terminus, (-)AA:249(BAG58484.1)->290(AAH24939.1)|(-)Thioredoxin-like_fold-IPR012336	-0.0147299	0.819861	0.908233	0.757948	0.772678
PDE4DIP:ENSG00000178104:E28.1-E29.1|ENSG00000178104:E10.10-E66.1	TRUE	inclusion	clu_26858	NewClu_9751	ENSG00000178104:E28.1|E29.1	cassette-exon	chr1:144912130-144911963|chr1:144994591-144679969	(+)alt-N-terminus, (+)alt-C-terminus, (+)AA:311(AAI10295.1)->315(ENST00000467859-PEP)|(-)Spindle_assoc-IPR012943, (+)ARM-type_fold-IPR016024, (+)MOD_RES-Phosphothreonine, (+)SITE-Breakpoint for insertion to form PDE4DIP- PDGFRB fusion protein	0.00595302	0.819874	0.908233	0.151183	0.14523
RMDN2:ENSG00000115841:E2.2-E4.1|ENSG00000115841:U0.1_38148096-E4.1	TRUE	inclusion	clu_10186	NewClu_7159	ENSG00000115841:E2.2	altPromoter	chr2:38152568-38156405|chr2:38148096-38156405	(~)AA:410(ENSP00000386004)->410(ENSP00000346549)	0.0097393	0.819952	0.908275	0.698002	0.688263
MPPE1:ENSG00000154889:E14.1-E15.3|ENSG00000154889:E14.1-E15.2	FALSE	exclusion	clu_20394	NewClu_1514	ENSG00000154889:E15.2	alt-3'	chr18:11886916-11886777|chr18:11886916-11886780	(-)alt-coding, (-)AA:340(AAL55744.1)->341(AAH73994.1)|(+)METAL+Divalent metal cation 1 (Probable), (-)Metallo_PEstase_dom-IPR004843	0.00826681	0.820181	0.908486	0.701772	0.693505
AMZ2P1:ENSG00000214174:E1.5-E1.6_62970759|ENSG00000214174:E1.5-E2.1	TRUE	exclusion	clu_31341	NewClu_1039	ENSG00000214174:E1.6_62970759	cassette-exon	chr17:62971069-62970759|chr17:62971069-62969635		-0.00924479	0.820237	0.908505	0.206983	0.216228
LIPA:ENSG00000107798:E10.2-E11.2|ENSG00000107798:E2.2_91172498-E11.2	TRUE	inclusion	clu_7843	NewClu_1708	ENSG00000107798:E10.2	altPromoter	chr10:91011494-91007406|chr10:91172498-91007406	(~)AA:399(ENSP00000413019)->399(ENSP00000337354)	0.0159101	0.820388	0.908627	0.774731	0.758821
ZMYND8:ENSG00000101040:E1.7-I1.1|ENSG00000101040:E1.7-E8.1	TRUE	inclusion	clu_5931	NewClu_3958	ENSG00000101040:I1.1	intron-retention	chr20:45985401-45985400|chr20:45985401-45976670		0.00857543	0.820502	0.908711	0.267688	0.259112
FRMD3:ENSG00000172159:E18.1-E19.1|ENSG00000172159:E16.1-I19.2	TRUE	inclusion	clu_25527	NewClu_6696	ENSG00000172159:E18.1|ENSG00000172159:E19.1		chr9:85881927-85863431|chr9:85905518-85863431	(-)alt-N-terminus, (-)AA:213(AAH23560.1)->362(ENSP00000365617)|(-)Band_41_fam-IPR019750, (-)Ez/rad/moesin_like-IPR000798, (-)FERM-adjacent-IPR014847, (-)FERM_PH-like_C-IPR018980, (-)FERM_domain-IPR000299	0.00568259	0.820578	0.908731	0.773584	0.767902
OGFOD3:ENSG00000181396:E2.3-E3.2|ENSG00000181396:E2.2-E3.2	TRUE	inclusion	clu_27271	NewClu_2911	ENSG00000181396:E2.3	alt-5'	chr17:80373274-80369406|chr17:80373282-80369406	(+)alt-N-terminus, (+)AA:241(ENSP00000464195)->319(BAB15267.1)|(+)Pro_4_hyd_alph-IPR006620, (+)TOPO_DOM-Cytoplasmic, (+)TOPO_DOM-Lumenal, (+)TRANSMEM-Helical; Signal-anchor for type II membrane protein;	0.0060593	0.820691	0.908731	0.920609	0.91455
OGFOD3:ENSG00000181396:E2.2-E3.2|ENSG00000181396:E2.3-E3.2	FALSE	inclusion	clu_27271	NewClu_2911	ENSG00000181396:E2.3	alt-5'	chr17:80373282-80369406|chr17:80373274-80369406	(+)alt-N-terminus, (+)AA:241(ENSP00000464195)->319(BAB15267.1)|(+)Pro_4_hyd_alph-IPR006620, (+)TOPO_DOM-Cytoplasmic, (+)TOPO_DOM-Lumenal, (+)TRANSMEM-Helical; Signal-anchor for type II membrane protein;	-0.0060593	0.820691	0.908731	0.0793906	0.0854499
KALRN:ENSG00000160145:I48.1-E49.1|ENSG00000160145:E48.2-E49.1	TRUE	exclusion	clu_21416	NewClu_387	ENSG00000160145:I48.1	intron-retention	chr3:124352695-124352696|chr3:124351550-124352696		-0.0165868	0.820712	0.908731	0.107527	0.124114
ANKRD52:ENSG00000139645:E2.4-I2.1|ENSG00000139645:E2.4-E3.2	TRUE	inclusion	clu_16712	NewClu_7148	ENSG00000139645:I2.1	intron-retention	chr12:56651067-56651066|chr12:56651067-56650869		0.0150194	0.820754	0.908731	0.0775194	0.0625
UBA7:ENSG00000182179:E14.5-E14.8|ENSG00000182179:E14.3-E14.8	TRUE	exclusion	clu_27394	NewClu_931	ENSG00000182179:E14.5	alt-5'	chr3:49846823-49846592|chr3:49846975-49846592	(-)retained_intron, (-)alt-N-terminus, (-)alt-C-terminus, (-)AA:149(ENST00000460516-PEP)->1012(ENSP00000333266)|(-)ACT_SITE-Glycyl thioester intermediate, (-)Molybdenum_cofac_synth_MoeB-IPR009036, (-)REGION-2 approximate repeats, (-)REPEAT-1-1, (-)REPEAT-1-2, (-)ThiF_NAD_FAD-bd-IPR000594, (-)UBQ-activ_enz_E1-IPR018075, (-)UBQ/SUMO-activ_enz_E1-like-IPR000011, (-)UBact_repeat-IPR000127, (-)Ub-activating_enz_e1_C-IPR018965, (-)Ubiquitin-activating_enzyme-IPR019572	-0.0198714	0.82077	0.908731	0.785193	0.805064
FCF1:ENSG00000119616:E1.4-E1.8|ENSG00000119616:E1.6-E1.8	FALSE	inclusion	clu_11092	NewClu_4091	ENSG00000119616:E1.4	alt-5'	chr14:75179903-75180188|chr14:75179962-75180188	(-)alt-N-terminus, (-)AA:186(ENSP00000444939)->198(ENSP00000344393)	-0.0128094	0.820867	0.908731	0.724391	0.7372
FCF1:ENSG00000119616:E1.6-E1.8|ENSG00000119616:E1.4-E1.8	TRUE	inclusion	clu_11092	NewClu_4091	ENSG00000119616:E1.6	alt-5'	chr14:75179962-75180188|chr14:75179903-75180188		0.0128094	0.820867	0.908731	0.275609	0.2628
TUBGCP4:ENSG00000137822:E19.1-E20.1|ENSG00000137822:I19.1-E20.1	FALSE	inclusion	clu_16003	NewClu_6863	ENSG00000137822:E19.1	intron-retention	chr15:43695997-43696611|chr15:43696610-43696611	(+)alt-N-terminus, (+)alt-C-terminus, (+)AA:105(ENSP00000456550)->152(LF205857-PEP)|(-)HELIX	-0.0058763	0.820899	0.908731	0.765467	0.771343
WI2-3658N16.1:ENSG00000232637:E37.2-E38.1|ENSG00000232637:E21.1-E38.1	TRUE	exclusion	clu_32178	NewClu_8702	ENSG00000232637:E37.2	cassette-exon	chr1:146215943-146215318|chr1:146228529-146215318		-0.00910352	0.820946	0.908731	0.17175	0.180854
RP1-37E16.12:ENSG00000100101:I22.1-E22.1|ENSG00000100101:E22.1-E23.1	TRUE	inclusion	clu_5394	NewClu_8418	ENSG00000100101:I22.1|ENSG00000100101:E22.1	intron-retention	chr22:38155423-38155424|chr22:38155271-38161677		0.00816316	0.821036	0.908731	0.047619	0.0394559
CCDC34:ENSG00000109881:E2.1-E4.1|ENSG00000109881:E2.1-E3.1	FALSE	inclusion	clu_8441	NewClu_689	ENSG00000109881:E3.1	cassette-exon	chr11:27378950-27363097|chr11:27378950-27371986		-0.00610452	0.821093	0.908731	0.171075	0.17718
KLF12:ENSG00000118922:E3.3-E4.1|ENSG00000118922:E3.3-I3.1_74523371	FALSE	exclusion	clu_10949	NewClu_6167	ENSG00000118922:E4.1		chr13:74569127-74518207|chr13:74569127-74523371		0.00631345	0.821109	0.908731	0.85676	0.850446
NSUN5P1:ENSG00000223705:E9.1-E9.4|ENSG00000223705:E9.2_75045698-E9.4	FALSE	exclusion	clu_31651	NewClu_8986	ENSG00000223705:E9.1	alt-5'	chr7:75045694-75045765|chr7:75045698-75045765		0.0156818	0.821113	0.908731	0.763636	0.747955
NSUN5P1:ENSG00000223705:E9.2_75045698-E9.4|ENSG00000223705:E9.1-E9.4	TRUE	exclusion	clu_31651	NewClu_8986	ENSG00000223705:E9.2_75045698	alt-5'	chr7:75045698-75045765|chr7:75045694-75045765		-0.0156818	0.821113	0.908731	0.236364	0.252045
CREB1:ENSG00000118260:E7.1-E8.2|ENSG00000118260:E6.3-E8.2	TRUE	inclusion	clu_10843	NewClu_7281	ENSG00000118260:E7.1	cassette-exon	chr2:208425884-208432187|chr2:208425096-208432187	(~)AA:327(BAG37655.1)->327(AAA35716.1)	0.00724562	0.821162	0.908742	0.214203	0.206958
TMEM116:ENSG00000198270:E13.2-E14.1|ENSG00000198270:E12.2-E14.1	TRUE	exclusion	clu_30026	NewClu_4588	ENSG00000198270:E13.2	cassette-exon	chr12:112370390-112369631|chr12:112371690-112369631	(+)truncated, (-)AA:104(ENSP00000474027)->245(ENSP00000450377)|(-)GCR1-cAMP_receptor-IPR022343, (-)TRANSMEM-Helical;	-0.00648063	0.821203	0.908744	0.811828	0.818309
CTD-2017D11.1:ENSG00000268362:E6.1-I6.1|ENSG00000268362:E4.1-ENSG00000213096:E6.1	TRUE	exclusion	clu_34011	NewClu_7559	ENSG00000268362:E6.1|ENSG00000268362:I6.1	intron-retention	chr19:24247471-24247472|chr19:24232350-24288742		-0.0262115	0.821304	0.908746	0.175	0.201212
CTCFL:ENSG00000124092:I15.1_56070259-E16.1|ENSG00000124092:I15.1_56070259-I15.1_56064960	FALSE	exclusion	clu_12042	NewClu_9607	ENSG00000124092:E16.1		chr20:56070259-56064269|chr20:56070259-56064960		0.0254468	0.821334	0.908746	0.611888	0.586441
TMEM40:ENSG00000088726:E4.1-E5.1|ENSG00000088726:E4.1-E6.2	TRUE	exclusion	clu_4494	NewClu_4540	ENSG00000088726:E5.1	cassette-exon	chr3:12790154-12785488|chr3:12790154-12784006	(-)alt-coding, (-)AA:203(BAA91967.1)->233(BAC03898.1)|(-)COMPBIAS-Ser-rich	-0.0103157	0.821334	0.908746	0.393417	0.403733
NADSYN1:ENSG00000172890:E12.1-E14.1|ENSG00000172890:E13.5-E14.1	FALSE	inclusion	clu_25735	NewClu_6541	ENSG00000172890:E13.5	cassette-exon	chr11:71185572-71189441|chr11:71188484-71189441	(-)nonsense_mediated_decay, (-)retained_intron, (-)alt+N+terminus, (-)alt+C+terminus, (-)AA:83(ENSP00000431515)+>102(ENST00000530534+PEP)	-0.00838889	0.821363	0.908746	0.864198	0.872586
ZKSCAN5:ENSG00000196652:E4.1-E5.1|ENSG00000196652:E4.1-E7.1	TRUE	inclusion	clu_29341	NewClu_1309	ENSG00000196652:E5.1	cassette-exon	chr7:99110214-99117450|chr7:99110214-99123436	(+)alt-N-terminus, (+)alt-C-terminus, (+)AA:453(BC015622-PEP)->575(BX648490-PEP)|(-)DOMAIN-SCAN box, (-)Retrov_capsid_C-IPR008916, (-)Tscrpt_reg_SCAN-IPR003309, (+)HELIX, (+)STRAND, (+)TURN, (+)ZN_FING-C2H2-type 10, (+)ZN_FING-C2H2-type 11; atypical, (+)ZN_FING-C2H2-type 12, (+)ZN_FING-C2H2-type 5, (+)ZN_FING-C2H2-type 6, (+)ZN_FING-C2H2-type 7, (+)ZN_FING-C2H2-type 8, (+)ZN_FING-C2H2-type 9, (+)Znf_C2H2-IPR007087, (+)Znf_C2H2-like-IPR015880	0.0109112	0.821481	0.908833	0.888889	0.877978
MLLT10:ENSG00000078403:E29.1-E31.2|ENSG00000078403:E29.1-E31.1	FALSE	inclusion	clu_3576	NewClu_8765	ENSG00000078403:E31.1	alt-3'	chr10:22024164-22029083|chr10:22024164-22028959	(+)alt-C-terminus, (+)AA:1027(AAI56207.1)->1068(AAT47519.1)|(+)REGION-DNA-binding	-0.0193813	0.821683	0.909013	0.189394	0.208775
TWF1:ENSG00000151239:E1.10-E3.1|ENSG00000151239:E1.13-E3.1	FALSE	inclusion	clu_19558	NewClu_8551	ENSG00000151239:E1.13	alt-5'	chr12:44200024-44198375|chr12:44199634-44198375	(~)alt+coding, (~)AA:252(BAG59691.1)+>252(BAG54588.1)|(-)Actin+bd_cofilin/tropomyosin+IPR002108, (-)DOMAIN+ADF+H 2	-0.0080164	0.821742	0.909034	0.892154	0.90017
ZNF154:ENSG00000179909:E3.5-E4.1|ENSG00000179909:E3.6-I3.1	FALSE	inclusion	clu_27103	NewClu_3764	ENSG00000179909:E3.5|ENSG00000179909:E4.1	intron-retention	chr19:58212356-58209209|chr19:58211811-58211810	(~)alt+N+terminus, (~)AA:437(BAC03839.1)+>437(BAC23100.2)|(-)DOMAIN+KRAB, (-)Krueppel+associated_box+IPR001909, (+)Znf_C2H2-IPR007087	-0.0286713	0.821943	0.909152	0.830303	0.858974
ZDHHC16:ENSG00000171307:I3.1-E4.1|ENSG00000171307:E1.10-E5.1	TRUE	exclusion	clu_25307	NewClu_8904	ENSG00000171307:I3.1|ENSG00000171307:E4.1	intron-retention	chr10:99210584-99210585|chr10:99206110-99211428		-0.0108873	0.821954	0.909152	0.0582011	0.0690883
GFOD2:ENSG00000141098:E2.3-E5.2|ENSG00000141098:I2.1_67718522-E3.3_67715431	FALSE	inclusion	clu_17121	NewClu_6539	ENSG00000141098:E2.3|ENSG00000141098:E5.2		chr16:67719360-67709956|chr16:67718522-67715431	(+)truncated, (-)AA:90(ENST00000602855-PEP)->385(ENSP00000268797)|(-)Oxidoreductase_N-IPR000683	-0.00904886	0.821967	0.909152	0.914815	0.923864
RP11-85F14.5:ENSG00000239213:E1.3-E3.1|ENSG00000239213:E1.4_136580415-E3.1	FALSE	exclusion	clu_32510	NewClu_8692	ENSG00000239213:E1.4.136580415	alt-5'	chr3:136580589-136565428|chr3:136580415-136565428	(+)alt-N-terminus, (+)alt-C-terminus, (+)AA:30(ENST00000470236-PEP)->63(ENST00000461864-PEP)	0.0141933	0.822118	0.909252	0.638095	0.623902
TRMT13:ENSG00000122435:E5.1-E6.1|ENSG00000122435:E5.1-E6.2	TRUE	exclusion	clu_11730	NewClu_7858	ENSG00000122435:E6.1	alt-3'	chr1:100605807-100605964|chr1:100605807-100606006	(-)alt-C-terminus, (-)AA:273(BAG61041.1)->282(BC057226-PEP)|(-)COILED	-0.0108073	0.822136	0.909252	0.699142	0.709949
FKTN:ENSG00000106692:E11.2-E12.1|ENSG00000106692:E11.2-E15.1	TRUE	exclusion	clu_7640	NewClu_9221	ENSG00000106692:E12.1	cassette-exon	chr9:108370232-108377559|chr9:108370232-108397332	(-)alt-N-terminus, (-)alt-C-terminus, (-)AA:271(BAG65276.1)->329(BC058842-PEP)|(+)TOPO_DOM-Cytoplasmic, (+)TRANSMEM-Helical; Signal-anchor for type II membrane protein;, (-)Hedgehog_sig/DD-Pept_Zn-bd_dom-IPR009045, (-)LicD-IPR007074	-0.0183279	0.822326	0.909418	0.848333	0.866661
EYA3:ENSG00000158161:E6.2-E8.1|ENSG00000158161:E6.2-E7.1	FALSE	inclusion	clu_21060	NewClu_8053	ENSG00000158161:E7.1	cassette-exon	chr1:28362055-28343750|chr1:28362055-28354437	(-)alt+N+terminus, (-)AA:520(BAG60409.1)+>527(BAG58579.1)	-0.0057299	0.822751	0.909845	0.258905	0.264635
KIAA1467:ENSG00000084444:E14.2-I14.1|ENSG00000084444:E12.1-U16.1_13329225	TRUE	exclusion	clu_4093	NewClu_7252	ENSG00000084444:E14.2|ENSG00000084444:I14.1	intron-retention	chr12:13234246-13234247|chr12:13229077-13329225		-0.0184885	0.82286	0.909854	0.861111	0.8796
AES:ENSG00000104964:E1.2-E3.2|ENSG00000104964:E2.5-E3.2	FALSE	inclusion	clu_7138	NewClu_2931	ENSG00000104964:E2.5	altPromoter	chr19:3062698-3061255|chr19:3062172-3061255	(-)alt+N+terminus, (-)AA:197(BAG37257.1)+>264(BAI45918.1)|(+)COMPBIAS-Gln-rich (Q domain), (+)Groucho/TLE_N-IPR005617	-0.0138594	0.822935	0.909854	0.372785	0.386644
AES:ENSG00000104964:E2.5-E3.2|ENSG00000104964:E1.2-E3.2	TRUE	inclusion	clu_7138	NewClu_2931	ENSG00000104964:E2.5	altPromoter	chr19:3062172-3061255|chr19:3062698-3061255	(-)alt-N-terminus, (-)AA:197(BAG37257.1)->264(BAI45918.1)|(+)COMPBIAS-Gln-rich (Q domain), (+)Groucho/TLE_N-IPR005617	0.0138594	0.822935	0.909854	0.627215	0.613356
ZNF714:ENSG00000160352:E5.2-E7.1|ENSG00000160352:E5.2-E7.2	TRUE	exclusion	clu_21529	NewClu_9617	ENSG00000160352:E7.1	alt-3'	chr19:21281716-21299613|chr19:21281716-21299635	(-)alt-N-terminus, (-)AA:400(BC064985-PEP)->554(ENSP00000472368)|(-)DOMAIN-KRAB, (-)Krueppel-associated_box-IPR001909, (-)ZN_FING-C2H2-type 1; degenerate, (-)ZN_FING-C2H2-type 2, (-)ZN_FING-C2H2-type 8, (-)Znf_C2H2-IPR007087, (-)Znf_C2H2-like-IPR015880	-0.00936523	0.822939	0.909854	0.451584	0.460949
NCAPD2:ENSG00000010292:E8.1-E8.3|ENSG00000010292:I2.1_6603371-ENSG00000111640:E1.2_6643683	TRUE	exclusion	clu_557	NewClu_1292	ENSG00000010292:E8.1|ENSG00000010292:E8.3	trans-splicing	chr12:6623558-6623630|chr12:6603371-6643683	(-)alt-N-terminus, (-)alt-C-terminus, (-)AA:264(ENST00000542492-PEP)->919(ENSP00000371895)|(-)ARM-type_fold-IPR016024, (-)Condensin_cplx_su1-IPR007673, (-)MOD_RES-Phosphoserine	-0.00990536	0.82299	0.909854	0.843554	0.853459
THAP7:ENSG00000184436:E1.12-I1.1|ENSG00000184436:E1.12-E2.1	TRUE	exclusion	clu_27937	NewClu_6945	ENSG00000184436:I1.1	intron-retention	chr22:21355545-21355544|chr22:21355545-21355076	(~)retained_intron, (~)AA:126(ENST00000498406-PEP)->126(AK025906-PEP)	-0.00751576	0.823036	0.909854	0.312909	0.320425
FAM115A:ENSG00000198420:E1.4-E5.1|ENSG00000198420:E1.5-E5.1	FALSE	exclusion	clu_30091	NewClu_7772	ENSG00000198420:E1.5	altPromoter	chr7:143599120-143573715|chr7:143599054-143573715	(-)alt-C-terminus, (-)AA:919(AAH00609.1)->921(BAA34458.3)	0.00730937	0.823085	0.909854	0.172493	0.165183
CSNK2A1:ENSG00000101266:E1.4-E3.1|ENSG00000101266:E2.1-E3.1	FALSE	inclusion	clu_6035	NewClu_8813	ENSG00000101266:E2.1	cassette-exon	chr20:524316-489304|chr20:508577-489304	(~)alt+coding, (~)AA:391(AAM52224.1)+>391(BAG35434.1)|(-)Aminoglycoside_PTrfase+IPR002575, (+)HELIX, (+)TURN	-0.00452511	0.823159	0.909854	0.725964	0.730489
OMA1:ENSG00000162600:E1.10-E4.1|ENSG00000162600:E1.9-E4.1	TRUE	inclusion	clu_21925	NewClu_2489	ENSG00000162600:E1.10	alt-5'	chr1:59012362-59004982|chr1:59012375-59004982	(-)alt-C-terminus, (-)AA:255(ENSP00000409589)->340(AK308847-PEP)|(-)ACT_SITE, (-)METAL-Zinc; catalytic, (-)METAL-Zinc; catalytic (Probable), (+)TRANSMEM-Helical;	0.0142048	0.823188	0.909854	0.347365	0.33316
PHC3:ENSG00000173889:E1.8-E2.2|ENSG00000173889:E1.9-E2.2	FALSE	inclusion	clu_26012	NewClu_3622	ENSG00000173889:E1.9	alt-5'	chr3:169899490-169896726|chr3:169899475-169896726	(~)AA:983(AAI31773.1)+>983(CAC86587.2)	-0.00618398	0.82323	0.909854	0.857787	0.863971
INPP5B:ENSG00000204084:E8.3-E9.1|ENSG00000204084:E8.1-E9.1	TRUE	inclusion	clu_30606	NewClu_1266	ENSG00000204084:E8.3	altPromoter	chr1:38397345-38357126|chr1:38397585-38357126	(+)alt-N-terminus, (+)alt-C-terminus, (+)AA:748(AAH58932.1)->749(BAG51126.1)|(-)DOMAIN-PH, (+)LIPID-S-farnesyl cysteine, (+)MOD_RES-Cysteine methyl ester, (+)PROPEP-Removed in mature form	0.0246032	0.823291	0.909854	0.408333	0.38373
DDX6:ENSG00000110367:E2.1_118661596-E3.2|ENSG00000110367:E1.2-E3.2	TRUE	exclusion	clu_8537	NewClu_7444	ENSG00000110367:E2.1.118661596	cassette-exon	chr11:118661596-118657227|chr11:118661807-118657227		-0.00910486	0.823324	0.909854	0.416175	0.42528
SRP19:ENSG00000153037:E3.5-E6.1|ENSG00000153037:E3.5-E4.1	FALSE	exclusion	clu_20036	NewClu_5991	ENSG00000153037:E4.1	alt-C-term	chr5:112200429-112227300|chr5:112200429-112203069	(+)retained_intron, (+)alt+C+terminus, (+)AA:53(BC018669+PEP)+>54(ENST00000509024+PEP)	0.0081538	0.823325	0.909854	0.0893163	0.0811625
RP11-280F2.2:ENSG00000242759:E10.1-E11.1|ENSG00000242759:E10.1-U11.1_106469752	TRUE	inclusion	clu_32712	NewClu_5224	ENSG00000242759:E11.1	alt-3'	chr3:106558322-106557629|chr3:106558322-106469752		0.0132705	0.823334	0.909854	0.771409	0.758139
CEP44:ENSG00000164118:E1.5-E3.1|ENSG00000164118:E1.8-E3.1	FALSE	exclusion	clu_22771	NewClu_3137	ENSG00000164118:E1.8	alt-5'	chr4:175205094-175219117|chr4:175205212-175219117	(~)alt+coding, (~)AA:390(BAB21803.2)+>390(AAH38667.1)	0.00988229	0.823376	0.909854	0.303925	0.294043
AP4M1:ENSG00000221838:E12.5-E13.1|ENSG00000221838:E12.5-I12.1	FALSE	inclusion	clu_31573	NewClu_9714	ENSG00000221838:E13.1	intron-retention	chr7:99703914-99704026|chr7:99703914-99703915	(+)nonsense_mediated_decay, (+)alt-N-terminus, (+)alt-C-terminus, (+)AA:97(ENSP00000400598)->114(LF206991-PEP)|(-)Clathrin_mu+IPR001392, (-)Longin+like_dom+IPR011012, (+)Clathrin_mu-IPR001392, (+)HELIX, (+)STRAND, (+)TURN	-0.00902028	0.823392	0.909854	0.883111	0.892131
LDB3:ENSG00000122367:E17.1-E18.2|ENSG00000122367:I17.1_88490633-I17.1_88491258	FALSE	inclusion	clu_11712	NewClu_3447	ENSG00000122367:E17.1|ENSG00000122367:E18.2		chr10:88486009-88492644|chr10:88490633-88491258		-0.00729351	0.823703	0.910155	0.872865	0.880158
ABLIM3:ENSG00000173210:E15.1-E16.1|ENSG00000173210:E13.1-E16.1	TRUE	inclusion	clu_25846	NewClu_2047	ENSG00000173210:E15.1	cassette-exon	chr5:148620337-148622054|chr5:148619451-148622054	(-)alt-N-terminus, (-)AA:638(AK225769-PEP)->650(ABD83327.1)|(-)DOMAIN-LIM zinc-binding 1, (-)Znf_LIM-IPR001781	0.0101786	0.82393	0.910362	0.23033	0.220152
ABI2:ENSG00000138443:E15.3-E18.1|ENSG00000138443:E15.3-E17.1	FALSE	inclusion	clu_16318	NewClu_1270	ENSG00000138443:E17.1	cassette-exon	chr2:204267457-204281631|chr2:204267457-204276008	(~)alt+N+terminus, (~)AA:390(BAH13822.1)+>390(AAA75446.1)|(-)Abl+interactor_HHR_dom+IPR012849, (-)DOMAIN+SH3, (-)SH3_2+IPR011511, (-)SH3_domain+IPR001452, (-)STRAND, (-)p67phox+IPR000108, (+)Abl-interactor_HHR_dom-IPR012849	-0.0057077	0.824038	0.910437	0.246272	0.25198
EOGT:ENSG00000163378:E11.1-E12.1|ENSG00000163378:E10.1-E12.1	TRUE	inclusion	clu_22228	NewClu_1044	ENSG00000163378:E11.1	cassette-exon	chr3:69040973-69038168|chr3:69047162-69038168	(+)alt-N-terminus, (+)alt-C-terminus, (+)AA:206(BAG52283.1)->208(BAC86479.1)|(-)Glycosyltransferase_AER61-IPR007657, (-)MOTIF-Prevents secretion from ER, (+)SIGNAL	0.0175286	0.82413	0.910496	0.310224	0.292695
NBPF14:ENSG00000122497:E12.1-E13.1|ENSG00000122497:E8.1_148015718-E16.1_148009436	TRUE	inclusion	clu_11747	NewClu_6851	ENSG00000122497:E12.1|ENSG00000122497:E13.1	cassette-exon	chr1:148012503-148011788|chr1:148015718-148009436	(+)alt-N-terminus, (+)alt-C-terminus, (+)AA:207(BAG62418.1)->512(ENSP00000376698)|(+)COILED, (+)COMPBIAS-Poly-Glu, (+)DOMAIN-NBPF 1, (+)DOMAIN-NBPF 2, (+)DOMAIN-NBPF 3, (+)DOMAIN-NBPF 4, (+)DOMAIN-NBPF 8, (+)NBPF_dom-IPR010630	0.0158214	0.824282	0.91062	0.537049	0.521228
SNHG14:ENSG00000224078:E103.1-E104.1|ENSG00000224078:E103.1-E106.1	TRUE	exclusion	clu_31686	NewClu_5601	ENSG00000224078:E104.1	cassette-exon	chr15:25459165-25462360|chr15:25459165-25467306		-0.0340679	0.82449	0.910806	0.272257	0.306325
SVIL:ENSG00000197321:E2.2_30024684-E3.1|ENSG00000197321:E1.1-E3.1	TRUE	exclusion	clu_29604	NewClu_1392	ENSG00000197321:E2.2.30024684	cassette-exon	chr10:30024684-29975580|chr10:30025614-29975580		-0.0212434	0.82454	0.910817	0.684574	0.705817
TBC1D17:ENSG00000104946:I4.1-E5.1|ENSG00000104946:E3.2-E5.1	TRUE	inclusion	clu_7127	NewClu_2595	ENSG00000104946:I4.1	intron-retention	chr19:50383535-50383536|chr19:50381829-50383536		0.0103945	0.824625	0.910868	0.0534979	0.0431034
CCDC59:ENSG00000133773:E1.3-E2.2|ENSG00000133773:E1.7-E2.2	FALSE	exclusion	clu_14390	NewClu_8798	ENSG00000133773:E1.7	alt-5'	chr12:82752458-82751048|chr12:82752002-82751048	(-)alt-N-terminus, (-)alt-C-terminus, (-)AA:59(ENST00000548126-PEP)->160(BAA91524.1)|(-)BR22-IPR009149	0.011745	0.824807	0.911	0.318142	0.306397
SH3BGRL2:ENSG00000198478:U0.1_80248560-E3.1|ENSG00000198478:E1.1-E3.1	FALSE	exclusion	clu_30112	NewClu_2121	ENSG00000198478:U0.1_80248560	altPromoter	chr6:80248560-80383331|chr6:80341223-80383331		0.0191252	0.824836	0.911	0.358386	0.339261
RP11-3B12.3:ENSG00000219445:E1.1-U5.1_124793666|ENSG00000219445:E1.1-E2.1	FALSE	inclusion	clu_31550	NewClu_4096	ENSG00000219445:U5.1_124793666	cassette-exon	chr7:124904097-124793666|chr7:124904097-124890111		-0.0192008	0.824864	0.911	0.510943	0.530144
SLC3A2:ENSG00000168003:E2.2-E3.1|ENSG00000168003:E1.5-E3.1	TRUE	inclusion	clu_24299	NewClu_4418	ENSG00000168003:E2.2	cassette-exon	chr11:62638309-62639049|chr11:62623853-62639049	(-)alt-coding, (-)AA:630(AAH01061.2)->631(AK025584-PEP)	0.0110741	0.824952	0.911027	0.551494	0.54042
AK9:ENSG00000155085:E2.2-E4.1|ENSG00000155085:E1.2-E4.1	TRUE	inclusion	clu_20411	NewClu_3323	ENSG00000155085:E2.2	cassette-exon	chr6:110011675-109996959|chr6:110012350-109996959	(-)alt-N-terminus, (-)alt-C-terminus, (-)AA:259(ENSP00000436325)->344(AL832162-PEP)|(-)COMPBIAS-Glu-rich, (-)P-loop_NTPase-IPR027417, (+)AAA+_ATPase-IPR003593, (+)Adenylate_kin-IPR000850, (+)NP_BIND-ATP 1, (+)P-loop_NTPase-IPR027417, (+)REGION-NMPbind 1	0.0105667	0.824967	0.911027	0.27953	0.268963
ARHGEF3:ENSG00000163947:E2.1-E4.1|ENSG00000163947:E1.3-E4.1	TRUE	exclusion	clu_22638	NewClu_3028	ENSG00000163947:E2.1	altPromoter	chr3:57112575-57069204|chr3:57113254-57069204		-0.0142922	0.82508	0.911109	0.189815	0.204107
PARD3:ENSG00000148498:E21.3-E22.1|ENSG00000148498:E20.3-E22.1	TRUE	inclusion	clu_19053	NewClu_4367	ENSG00000148498:E21.3	cassette-exon	chr10:34625127-34620272|chr10:34626203-34620272	(+)alt-coding, (+)AA:1244(BAC54037.1)->1266(AAF71530.1)|(-)MOD_RES-Phosphoserine, (+)COILED, (+)COMPBIAS-Lys-rich, (+)MOD_RES-Phosphoserine	0.00942305	0.825448	0.911342	0.171134	0.161711
MLL3:ENSG00000055609:E28.1-E29.1|ENSG00000055609:I28.1_151892607-E29.1	FALSE	exclusion	clu_1758	NewClu_7191	ENSG00000055609:E28.1		chr7:151892992-151891653|chr7:151892607-151891653		0.0124074	0.825473	0.911342	0.227273	0.214865
SDHAP1:ENSG00000185485:E11.1-E12.1|ENSG00000185485:E11.1-E13.1	TRUE	inclusion	clu_28202	NewClu_4477	ENSG00000185485:E12.1	cassette-exon	chr3:195698194-195695256|chr3:195698194-195694861	(-)alt-N-terminus, (-)alt-C-terminus, (-)AA:200(BC071730-PEP)->239(ENST00000440850-PEP)	0.0215935	0.825492	0.911342	0.558691	0.537098
UBA6:ENSG00000033178:I11.1-E12.1|ENSG00000033178:E11.1-E12.1	TRUE	inclusion	clu_1127	NewClu_8101	ENSG00000033178:I11.1	intron-retention	chr4:68528934-68528933|chr4:68529603-68528933	(-)alt-C-terminus, (-)AA:340(BAC04463.1)->389(AAH31637.1)|(-)Molybdenum_cofac_synth_MoeB-IPR009036, (-)UBQ/SUMO-activ_enz_E1-like-IPR000011	0.00855688	0.825513	0.911342	0.104336	0.0957792
TULP3:ENSG00000078246:E11.1-E12.1|ENSG00000078246:E10.2-E12.1	TRUE	inclusion	clu_3551	NewClu_1445	ENSG00000078246:E11.1	cassette-exon	chr12:3043727-3046797|chr12:3042696-3046797	(~)nonsense_mediated_decay, (~)nonsense_mediated_decay, (~)AA:39(ENSP00000441599)->39(ENSP00000437899)	0.00554298	0.825514	0.911342	0.800053	0.79451
SH3YL1:ENSG00000035115:E19.3-E20.1|ENSG00000035115:E19.4-E20.1	FALSE	inclusion	clu_1166	NewClu_2786	ENSG00000035115:E19.4	alt-5'	chr2:231023-230044|chr2:230547-230044	(+)alt-C-terminus, (+)AA:68(AK026586-PEP)->70(AK096440-PEP)	-0.0114163	0.825556	0.911342	0.697151	0.708567
CLK4:ENSG00000113240:E3.2-E6.1|ENSG00000113240:E5.10-I6.2	FALSE	inclusion	clu_9344	NewClu_9018	ENSG00000113240:E3.2|ENSG00000113240:E6.1		chr5:178050257-178045779|chr5:178046839-178045779	(-)alt+N+terminus, (-)alt+C+terminus, (-)AA:107(ENST00000522749+PEP)+>129(BAH11925.1)	-0.00681998	0.825569	0.911342	0.44804	0.45486
PLEKHA6:ENSG00000143850:E20.1-I20.1|ENSG00000143850:E20.1-E21.1	TRUE	inclusion	clu_17864	NewClu_4957	ENSG00000143850:I20.1	intron-retention	chr1:204216493-204216492|chr1:204216493-204214854		0.00746714	0.825743	0.911484	0.037037	0.0295699
UBR2:ENSG00000024048:E32.1-E33.2|ENSG00000024048:I19.1_42606066-ENSG00000146223:E1.10	TRUE	exclusion	clu_939	NewClu_5027	ENSG00000024048:E32.1|ENSG00000024048:E33.2	trans-splicing	chr6:42626058-42626384|chr6:42606066-42847667	(-)alt-N-terminus, (-)alt-C-terminus, (-)AA:575(ENSP00000361974)->1755(ENSP00000361992)|(-)COILED, (-)ClpS_core-IPR003769, (-)HELIX, (-)Ribosomal_L7/12_C/ClpS-like-IPR014719, (-)STRAND, (-)TURN, (-)ZN_FING-RING-type; atypical, (-)ZN_FING-UBR-type, (-)Znf_N-recognin-IPR003126, (-)Znf_N-recognin_met-IPR013993	-0.0123782	0.825776	0.911484	0.733706	0.746085
RP11-444D3.1:ENSG00000255864:E1.5-E3.1|ENSG00000255864:E1.6-E3.1	FALSE	exclusion	clu_33392	NewClu_269	ENSG00000255864:E1.6	alt-5'	chr12:24715272-24560500|chr12:24715267-24560500		0.0119151	0.825958	0.911641	0.250198	0.238283
NAA50:ENSG00000121579:E1.6-E4.2|ENSG00000121579:E1.6-E4.1	FALSE	inclusion	clu_11575	NewClu_744	ENSG00000121579:E4.1	alt-3'	chr3:113464789-113442939|chr3:113464789-113442942	(~)nonsense_mediated_decay, (~)alt+N+terminus, (~)alt+C+terminus, (~)AA:48(ENST00000467022+PEP)+>48(ENSP00000418323)|(-)HELIX, (+)STRAND	-0.00709839	0.826046	0.91165	0.256746	0.263845
NAA50:ENSG00000121579:E1.6-E4.1|ENSG00000121579:E1.6-E4.2	TRUE	inclusion	clu_11575	NewClu_744	ENSG00000121579:E4.1	alt-3'	chr3:113464789-113442942|chr3:113464789-113442939	(~)nonsense_mediated_decay, (~)alt-N-terminus, (~)alt-C-terminus, (~)AA:48(ENST00000467022-PEP)->48(ENSP00000418323)|(-)HELIX, (+)STRAND	0.00709839	0.826046	0.91165	0.743254	0.736155
REEP1:ENSG00000068615:I10.1_86447093-E11.1|ENSG00000068615:E10.6-E11.1	TRUE	inclusion	clu_2536	NewClu_9638	ENSG00000068615:I10.1_86447093		chr2:86447093-86444233|chr2:86459748-86444233		0.00662624	0.826099	0.911665	0.276087	0.269461
NBPF3:ENSG00000142794:I9.1_21792310-E10.1|ENSG00000142794:E4.3-E10.1	TRUE	exclusion	clu_17465	NewClu_5144	ENSG00000142794:I9.1_21792310		chr1:21792310-21792580|chr1:21771712-21792580		-0.0153396	0.826152	0.91168	0.394052	0.409391
HYLS1:ENSG00000198331:E2.1-E4.1|ENSG00000198331:E2.1-E6.1	TRUE	exclusion	clu_30050	NewClu_2630	ENSG00000198331:E4.1	cassette-exon	chr11:125757660-125761318|chr11:125757660-125769239		-0.0143137	0.826273	0.911742	0.772527	0.786841
SGOL1:ENSG00000129810:E6.1-E7.2|ENSG00000129810:E5.1-E7.2	TRUE	inclusion	clu_13274	NewClu_591	ENSG00000129810:E6.1	cassette-exon	chr3:20216497-20212724|chr3:20218093-20212724	(~)AA:59(BAJ79291.1)->59(BAJ79292.1)	0.0148487	0.826288	0.911742	0.26682	0.251972
ZNF570:ENSG00000171827:E5.2-E6.1|ENSG00000171827:E2.5-E6.1	TRUE	inclusion	clu_25430	NewClu_3811	ENSG00000171827:E5.2	cassette-exon	chr19:37961289-37966783|chr19:37960459-37966783	(+)alt-N-terminus, (+)AA:333(BAG59953.1)->536(BAB70908.1)|(+)DOMAIN-KRAB, (+)Krueppel-associated_box-IPR001909	0.0126253	0.82641	0.911775	0.882143	0.869518
ZNF335:ENSG00000198026:E4.4-E5.1_44596270|ENSG00000198026:E4.4-E5.1	FALSE	inclusion	clu_29904	NewClu_4392	ENSG00000198026:E5.1_44596270	alt-3'	chr20:44596373-44596270|chr20:44596373-44596273		-0.0137855	0.826436	0.911775	0.130976	0.144762
ZNF335:ENSG00000198026:E4.4-E5.1|ENSG00000198026:E4.4-E5.1_44596270	TRUE	inclusion	clu_29904	NewClu_4392	ENSG00000198026:E5.1	alt-3'	chr20:44596373-44596273|chr20:44596373-44596270		0.0137855	0.826436	0.911775	0.869024	0.855238
SFXN4:ENSG00000183605:E3.1-E5.1|ENSG00000183605:E3.1-I3.1	FALSE	inclusion	clu_27741	NewClu_5057	ENSG00000183605:E5.1	intron-retention	chr10:120921852-120920593|chr10:120921852-120921851	(-)alt-N-terminus, (-)alt-C-terminus, (-)AA:269(ENST00000461438-PEP)->337(ENSP00000347924)|(-)Mtc-IPR004686	-0.00752538	0.826514	0.911817	0.789131	0.796657
UGCG:ENSG00000148154:E2.1-E4.2|ENSG00000148154:E3.1-E4.2	FALSE	inclusion	clu_18955	NewClu_5721	ENSG00000148154:E3.1	cassette-exon	chr9:114677026-114685129|chr9:114678116-114685129	(+)truncated, (-)AA:97(ENST00000490110+PEP)+>394(BAG10572.1)|(-)Glyco_trans_2+IPR001173, (-)SITE+May play an important role in binding to the inhibitors DEPC and PDMP, (-)TOPO_DOM+Cytoplasmic, (-)TOPO_DOM+Lumenal, (-)TRANSMEM+Helical;	-0.0145387	0.826585	0.91185	0.894552	0.909091
SCLY:ENSG00000132330:E4.3-E6.2|ENSG00000132330:E4.3-E5.1	FALSE	exclusion	clu_13954	NewClu_3567	ENSG00000132330:E5.1	cassette-exon	chr2:238978118-238990350|chr2:238978118-238982424	(+)retained_intron, (+)alt+N+terminus, (+)alt+C+terminus, (+)AA:235(ENSP00000362429)+>238(ENST00000482031+PEP)|(+)Aminotrans_V/Cys_dSase+IPR000192, (+)ArAA_b+elim_lyase/Thr_aldolase+IPR001597, (+)HELIX, (+)PyrdxlP+dep_Trfase+IPR015424, (+)STRAND, (+)TURN, (-)Aminotrans_V/Cys_dSase-IPR000192, (-)HELIX, (-)MOD_RES-N6-(pyridoxal phosphate)lysine, (-)PyrdxlP-dep_Trfase-IPR015424, (-)STRAND, (-)TURN	0.0139977	0.826622	0.91185	0.872727	0.85873
LPHN3:ENSG00000150471:E6.1-E7.1|ENSG00000150471:E5.5-E7.1	TRUE	exclusion	clu_19404	NewClu_5669	ENSG00000150471:E6.1	cassette-exon	chr4:62383236-62452945|chr4:62363066-62452945	(-)alt-coding, (-)AA:1512(ENSP00000421627)->1528(ENSP00000421372)|(+)GPCR_2-like-IPR017981, (+)GPCR_2_latrophilin_rcpt_C-IPR003334, (+)GPCR_2_secretin-like-IPR000832, (+)SIGNAL, (-)GPCR_2-like-IPR017981, (-)GPCR_2_latrophilin_rcpt_C-IPR003334, (-)GPCR_2_secretin-like-IPR000832, (-)TOPO_DOM-Cytoplasmic	-0.0137155	0.826783	0.911983	0.181207	0.194923
B9D1:ENSG00000108641:E9.1-E11.1|ENSG00000108641:E9.1-I9.1	FALSE	exclusion	clu_8129	NewClu_4998	ENSG00000108641:E11.1	intron-retention	chr17:19261153-19251193|chr17:19261153-19261152	(+)retained_intron, (+)nonsense_mediated_decay, (+)alt-N-terminus, (+)alt-C-terminus, (+)AA:112(ENSP00000463165)->135(ENST00000477683-PEP)|(+)B9_dom-IPR010796, (+)DOMAIN-B9	0.00758592	0.826859	0.912024	0.898056	0.89047
C15orf60:ENSG00000183324:E2.1-E3.1|ENSG00000183324:U0.1_73733188-E3.1	TRUE	inclusion	clu_27681	NewClu_9129	ENSG00000183324:E2.1	altPromoter	chr15:73766262-73832826|chr15:73733188-73832826	(+)alt-coding, (+)AA:238(ENSP00000452908)->266(ENSP00000328423)	0.0134224	0.827217	0.912374	0.503127	0.489705
STXBP4:ENSG00000166263:E8.1-E9.1|ENSG00000166263:E8.1-E10.2	TRUE	inclusion	clu_23640	NewClu_3005	ENSG00000166263:E9.1	cassette-exon	chr17:53078244-53084867|chr17:53078244-53108529	(+)alt-N-terminus, (+)alt-C-terminus, (+)AA:81(ENSP00000468799)->245(AAH41485.1)|(+)MOD_RES-Phosphoserine	0.0131611	0.827702	0.912822	0.845554	0.832393
KTN1-AS1:ENSG00000186615:E2.2-E4.1|ENSG00000186615:E2.2-E3.2	FALSE	exclusion	clu_28528	NewClu_2899	ENSG00000186615:E3.2	altPromoter	chr14:56045324-56027881|chr14:56045324-56044097	(+)alt+N+terminus, (+)alt+C+terminus, (+)AA:53(ENST00000335142+PEP)+>63(ENST00000554558+PEP)	0.0137648	0.827702	0.912822	0.242618	0.228853
ANK3:ENSG00000151150:E27.2-E28.1|ENSG00000151150:E27.2-E34.1	TRUE	exclusion	clu_19548	NewClu_1338	ENSG00000151150:E28.1	cassette-exon	chr10:61926582-61926411|chr10:61926582-61898845	(-)alt-N-terminus, (-)alt-C-terminus, (-)AA:1088(AAB08437.1)->1101(BAC86721.1)|(+)Ankyrin_rpt-IPR002110, (+)Ankyrin_rpt-contain_dom-IPR020683, (+)REPEAT-ANK 11, (+)REPEAT-ANK 12, (+)REPEAT-ANK 13, (+)REPEAT-ANK 14, (+)REPEAT-ANK 15, (+)REPEAT-ANK 16, (+)REPEAT-ANK 17, (+)REPEAT-ANK 18, (+)REPEAT-ANK 19, (+)REPEAT-ANK 20, (+)REPEAT-ANK 21, (+)REPEAT-ANK 22, (+)REPEAT-ANK 23, (-)CROSSLNK-Glycyl lysine isopeptide (Lys-Gly) (interchain with G-Cter in ubiquitin), (-)DEATH-like_dom-IPR011029, (-)DOMAIN-Death, (-)DOMAIN-ZU5 1, (-)Death_domain-IPR000488, (-)MOD_RES-Phosphoserine, (-)ZU5-IPR000906	-0.00474303	0.827923	0.913023	0.0981143	0.102857
RUFY2:ENSG00000204130:E4.1-E5.1|ENSG00000204130:E3.2-E5.1	TRUE	exclusion	clu_30619	NewClu_766	ENSG00000204130:E4.1	cassette-exon	chr10:70156537-70154208|chr10:70161377-70154208	(+)alt-N-terminus, (+)AA:379(BAG57521.1)->403(AAH41092.1)|(+)Run-IPR004012, (-)Run-IPR004012	-0.00673689	0.828098	0.913122	0.941657	0.948394
EHMT2:ENSG00000204371:E10.1-E12.1|ENSG00000204371:E11.1-E12.1	FALSE	exclusion	clu_30721	NewClu_7363	ENSG00000204371:E11.1	cassette-exon	chr6:31857005-31856524|chr6:31856746-31856524	(+)alt+N+terminus, (+)AA:1210(ENSP00000364687)+>1233(ENSP00000364678)|(-)COMPBIAS-Poly-Ala	0.00843022	0.828138	0.913122	0.116625	0.108194
PHLDB2:ENSG00000144824:E10.2-E11.1|ENSG00000144824:E9.1-E11.1	TRUE	inclusion	clu_18185	NewClu_4599	ENSG00000144824:E10.2	cassette-exon	chr3:111651244-111658322|chr3:111639266-111658322	(-)alt-N-terminus, (-)alt-C-terminus, (-)AA:744(ENSP00000420303)->745(BAC04713.1)|(-)MOD_RES-Phosphoserine, (+)COILED, (+)DOMAIN-PH, (+)MOD_RES-Phosphoserine, (+)Pleckstrin_homology-IPR001849	0.00856034	0.828182	0.913122	0.747624	0.739063
ERMAP:ENSG00000164010:E6.1-E7.1|ENSG00000164010:E6.2-E7.1	FALSE	exclusion	clu_22661	NewClu_1153	ENSG00000164010:E6.2	alt-5'	chr1:43301431-43302829|chr1:43301435-43302829	(-)alt-N-terminus, (-)alt-C-terminus, (-)AA:72(AK125447-PEP)->293(BAH12162.1)|(-)DISULFID, (-)DOMAIN-Ig-like V-type, (-)Ig-like_dom-IPR007110, (-)Ig_V-set-IPR013106, (-)Ig_V-set_subgr-IPR003596, (-)Ig_sub-IPR003599, (-)SIGNAL, (-)TOPO_DOM-Extracellular, (-)TRANSMEM-Helical;	0.0279412	0.828212	0.913122	0.409772	0.38183
ERMAP:ENSG00000164010:E6.2-E7.1|ENSG00000164010:E6.1-E7.1	TRUE	exclusion	clu_22661	NewClu_1153	ENSG00000164010:E6.2	alt-5'	chr1:43301435-43302829|chr1:43301431-43302829	(-)alt-N-terminus, (-)alt-C-terminus, (-)AA:72(AK125447-PEP)->293(BAH12162.1)|(-)DISULFID, (-)DOMAIN-Ig-like V-type, (-)Ig-like_dom-IPR007110, (-)Ig_V-set-IPR013106, (-)Ig_V-set_subgr-IPR003596, (-)Ig_sub-IPR003599, (-)SIGNAL, (-)TOPO_DOM-Extracellular, (-)TRANSMEM-Helical;	-0.0279412	0.828212	0.913122	0.590228	0.61817
MGAT1:ENSG00000131446:E9.4-E11.1|ENSG00000131446:E5.13-E11.1	TRUE	inclusion	clu_13731	NewClu_5936	ENSG00000131446:E9.4	alt-C-term	chr5:180229680-180220097|chr5:180235648-180220097	(~)alt-coding, (~)AA:445(BAG51880.1)->445(ENSP00000311888)|(+)Glyco_trans_13-IPR004139, (+)TOPO_DOM-Lumenal	0.00606823	0.828319	0.913196	0.47008	0.464012
AGPHD1:ENSG00000188266:E3.1-E5.1|ENSG00000188266:E3.1-E4.1	FALSE	exclusion	clu_28834	NewClu_7822	ENSG00000188266:E4.1	cassette-exon	chr15:78807449-78819722|chr15:78807449-78810930	(+)alt+C+terminus, (+)AA:172(BAC86556.1)+>220(ENSP00000386197)|(+)Aminoglycoside_PTrfase+IPR002575, (+)Kinase+like_dom+IPR011009, (-)Kinase-like_dom-IPR011009	0.0105364	0.828459	0.913242	0.875071	0.864535
AGPHD1:ENSG00000188266:E3.1-E4.1|ENSG00000188266:E3.1-E5.1	TRUE	exclusion	clu_28834	NewClu_7822	ENSG00000188266:E4.1	cassette-exon	chr15:78807449-78810930|chr15:78807449-78819722	(+)alt-C-terminus, (+)AA:172(BAC86556.1)->220(ENSP00000386197)|(+)Aminoglycoside_PTrfase-IPR002575, (+)Kinase-like_dom-IPR011009, (-)Kinase-like_dom-IPR011009	-0.0105364	0.828459	0.913242	0.124929	0.135465
FSD2:ENSG00000186628:E2.1-E3.1|ENSG00000186628:E1.3-E3.1	TRUE	inclusion	clu_28534	NewClu_7204	ENSG00000186628:E2.1	cassette-exon	chr15:83465002-83456220|chr15:83474718-83456220		0.00564855	0.828479	0.913242	0.237096	0.231447
SSFA2:ENSG00000138434:I3.1-E4.1|ENSG00000138434:E3.2-E5.1	TRUE	inclusion	clu_16311	NewClu_6362	ENSG00000138434:I3.1|ENSG00000138434:E4.1	intron-retention	chr2:182758119-182758120|chr2:182757387-182760757	(-)nonsense_mediated_decay, (-)alt-N-terminus, (-)alt-C-terminus, (-)AA:44(AK093143-PEP)->46(ENSP00000403754)	0.022765	0.828635	0.91337	0.161905	0.13914
TRMT11:ENSG00000066651:E10.1-E14.1|ENSG00000066651:I13.1-E14.1	FALSE	exclusion	clu_2334	NewClu_602	ENSG00000066651:E10.1	intron-retention	chr6:126329618-126332399|chr6:126332398-126332399	(+)nonsense_mediated_decay, (+)alt-C-terminus, (+)AA:257(ENSP00000433724)->458(ENSP00000357316)|(+)DNA_methylase_A-5-IPR003356, (+)N12N6_MeTrfase-IPR002296, (+)RNA_methylase_dom-IPR000241, (+)tRNA_mtfrase_TRM11-IPR016691	0.00835619	0.828713	0.913413	0.386275	0.377919
GUSBP9:ENSG00000215630:E8.2-E9.2|ENSG00000215630:E5.1-E9.2	TRUE	exclusion	clu_31507	NewClu_4429	ENSG00000215630:E8.2	cassette-exon	chr5:70498080-70493608|chr5:70516109-70493608		-0.00891004	0.828755	0.913415	0.343701	0.352611
AKAP6:ENSG00000151320:E3.2-E8.1|ENSG00000151320:E7.1-E8.1	FALSE	exclusion	clu_19583	NewClu_6443	ENSG00000151320:E7.1	altPromoter	chr14:32903023-33004760|chr14:32964610-33004760	(+)alt+N+terminus, (+)alt+C+terminus, (+)AA:47(ENSP00000452204)+>1075(AAI50186.1)|(+)REPEAT+Spectrin 1, (+)Spectrin/alpha+actinin+IPR018159	0.00658073	0.828866	0.913494	0.222264	0.215683
VWA5A:ENSG00000110002:E1.2-I1.1|ENSG00000110002:E1.2-E2.1	TRUE	exclusion	clu_8457	NewClu_3494	ENSG00000110002:I1.1	intron-retention	chr11:123986189-123986190|chr11:123986189-123987273	(~)AA:431(BAG58238.1)->431(ENSP00000376501)	-0.00850992	0.829004	0.913602	0.0812839	0.0897938
ANKRD36C:ENSG00000174501:E8.1-E9.1|ENSG00000174501:E8.1-E11.1	TRUE	exclusion	clu_26169	NewClu_7900	ENSG00000174501:E9.1	cassette-exon	chr2:96628100-96626415|chr2:96628100-96624533		-0.0165627	0.829175	0.913723	0.133333	0.149896
ADCK4:ENSG00000123815:E4.1-E7.2|ENSG00000123815:E2.3-E7.2	TRUE	inclusion	clu_12008	NewClu_2616	ENSG00000123815:E4.1	altPromoter	chr19:41221612-41220540|chr19:41222492-41220540		0.00752077	0.829213	0.913723	0.167185	0.159665
TRIM13:ENSG00000204977:E3.4-E4.2|ENSG00000204977:E3.3-E4.2	TRUE	inclusion	clu_30904	NewClu_5416	ENSG00000204977:E3.4	alt-5'	chr13:50571352-50571803|chr13:50571267-50571803	(~)alt-coding, (~)AA:407(AAG53500.1)->407(BAG37096.1)	0.00463189	0.829233	0.913723	0.196045	0.191413
UAP1:ENSG00000117143:E10.2-E11.2|ENSG00000117143:E9.1-E11.2	TRUE	exclusion	clu_10588	NewClu_7223	ENSG00000117143:E10.2	cassette-exon	chr1:162562572-162567582|chr1:162560301-162567582	(-)alt-coding, (-)AA:505(BAA31202.1)->521(ENSP00000356901)|(-)UDPGP_trans-IPR002618	-0.00761857	0.829338	0.913795	0.833132	0.84075
DYNC1LI2:ENSG00000135720:E7.3-E10.2|ENSG00000135720:I7.1-E8.1	FALSE	exclusion	clu_15092	NewClu_6682	ENSG00000135720:E7.3|ENSG00000135720:E10.2	intron-retention	chr16:66766242-66764126|chr16:66765689-66765688	(+)alt+N+terminus, (+)alt+C+terminus, (+)AA:198(AK095237+PEP)+>415(BAG64156.1)|(+)Dynein_light_int_chain+IPR022780, (+)MOD_RES+Phosphoserine, (+)MOD_RES+Phosphothreonine, (+)NP_BIND+ATP, (+)P+loop_NTPase+IPR027417	0.00699701	0.829385	0.913803	0.731401	0.724404
CERS4:ENSG00000090661:E8.2-E10.4|ENSG00000090661:E4.2-E10.4	TRUE	inclusion	clu_4731	NewClu_813	ENSG00000090661:E8.2	cassette-exon	chr19:8306341-8315960|chr19:8275746-8315960	(-)alt-C-terminus, (-)AA:192(ENSP00000454122)->306(AK225394-PEP)|(-)MOD_RES-Phosphoserine, (-)TLC-dom-IPR006634, (-)TRANSMEM-Helical;, (+)DNA_BIND-Homeobox, (+)Homeodomain-IPR001356, (+)Homeodomain-like-IPR009057	0.0063691	0.829557	0.913949	0.24548	0.239111
GTDC1:ENSG00000121964:E1.2-E7.3|ENSG00000121964:I1.1_145089061-E7.3	FALSE	exclusion	clu_11655	NewClu_2144	ENSG00000121964:E1.2	alt-C-term	chr2:145090006-144993304|chr2:145089061-144993304	(~)AA:458(ENSP00000339750)->458(ENSP00000438323)	0.0192986	0.829653	0.914011	0.491667	0.472368
TRAPPC12:ENSG00000171853:E20.1-E21.2|ENSG00000171853:E17.2-E21.2	TRUE	exclusion	clu_25438	NewClu_8506	ENSG00000171853:E20.1	alt-C-term	chr2:3476373-3481466|chr2:3469466-3481466	(-)retained_intron, (-)alt-N-terminus, (-)alt-C-terminus, (-)AA:103(ENST00000461577-PEP)->115(ENST00000469400-PEP)|(+)REPEAT-TPR 2, (-)REPEAT-TPR 4, (-)TPR-contain_dom-IPR013026, (-)TPR_repeat-IPR019734	-0.020712	0.82973	0.914052	0.211291	0.232003
GBF1:ENSG00000107862:E11.3-E12.1|ENSG00000107862:E11.3-E13.1	TRUE	exclusion	clu_7866	NewClu_6581	ENSG00000107862:E12.1	cassette-exon	chr10:104119192-104119941|chr10:104119192-104120779	(-)alt-N-terminus, (-)alt-C-terminus, (-)AA:23(ENST00000476019-PEP)->699(AAH32543.1)|(-)ARM-type_fold-IPR016024, (-)MOD_RES-Phosphoserine, (-)MOD_RES-Phosphothreonine	-0.00698485	0.829791	0.914075	0.948596	0.955581
SPIN2B:ENSG00000186787:E2.3-ENSG00000204271:E3.1|ENSG00000186787:E2.3-E2.5	FALSE	inclusion	clu_28558	NewClu_1460	ENSG00000186787:ENSG00000204271:E3.1	trans-splicing	chrX:57146838-57010911|chrX:57146838-57146534		-0.0068566	0.82988	0.914111	0.0795534	0.08641
MAZ:ENSG00000103495:E6.3-I8.3|ENSG00000103495:E6.3-E7.1	FALSE	inclusion	clu_6720	NewClu_7966	ENSG00000103495:I8.3		chr16:29820062-29821398|chr16:29820062-29820861	(~)nonsense_mediated_decay, (~)alt-N-terminus, (~)alt-C-terminus, (~)AA:84(AK074720-PEP)->84(ENSP00000456179)|(+)Znf_C2H2-IPR007087, (+)Znf_C2H2-like-IPR015880	-0.0168249	0.829905	0.914111	0.698413	0.715238
NHLRC3:ENSG00000188811:I1.1-E2.1|ENSG00000188811:E1.4-E2.1	TRUE	inclusion	clu_28930	NewClu_3990	ENSG00000188811:I1.1	intron-retention	chr13:39613272-39613273|chr13:39612860-39613273	(-)retained_intron, (-)alt-N-terminus, (-)alt-C-terminus, (-)AA:139(ENST00000473371-PEP)->154(CAH18173.1)|(-)SIGNAL	0.0055822	0.829942	0.914111	0.117047	0.111465
ZNF268:ENSG00000090612:E11.1-E12.1|ENSG00000090612:E10.9-E12.1	TRUE	exclusion	clu_4719	NewClu_6872	ENSG00000090612:E11.1	cassette-exon	chr12:133770119-133778730|chr12:133768589-133778730	(-)alt-C-terminus, (-)AA:167(DQ057356-PEP)->178(ENSP00000443721)|(-)Krueppel-associated_box-IPR001909	-0.00908009	0.829994	0.914125	0.425832	0.434913
TCF4:ENSG00000196628:E18.6-E24.2|ENSG00000196628:E18.6-E24.1	FALSE	inclusion	clu_29328	NewClu_6079	ENSG00000196628:E24.1	alt-3'	chr18:53070685-53018231|chr18:53070685-53018234	(+)alt-coding, (+)AA:642(ENSP00000455346)->643(BAH13417.1)	-0.00641826	0.830132	0.914233	0.0723864	0.0788047
SDHAP3:ENSG00000185986:I3.1-E4.1|ENSG00000185986:I3.1_1585099-E4.1_1579599	TRUE	exclusion	clu_28385	NewClu_3214	ENSG00000185986:I3.1|ENSG00000185986:E4.1	intron-retention	chr5:1579696-1579695|chr5:1585099-1579599		-0.0230159	0.830259	0.914329	0.210317	0.233333
FGFR1:ENSG00000077782:E15.8-I15.1|ENSG00000077782:E15.6-E17.2	TRUE	inclusion	clu_3502	NewClu_784	ENSG00000077782:E15.8|ENSG00000077782:I15.1	intron-retention	chr8:38280831-38280830|chr8:38282027-38279459		0.00928153	0.830315	0.914347	0.103065	0.0937831
CACNA1C:ENSG00000151067:E35.1-E37.1|ENSG00000151067:E35.1-E36.1	FALSE	exclusion	clu_19503	NewClu_4555	ENSG00000151067:E36.1	cassette-exon	chr12:2721179-2743463|chr12:2721179-2742795	(~)alt+coding, (~)AA:2138(AAM70049.1)+>2138(ENSP00000382506)|(+)Ion_trans_dom+IPR005821, (+)PKD1_2_channel+IPR013122, (-)Ion_trans_dom-IPR005821, (-)PKD1_2_channel-IPR013122, (-)TOPO_DOM-Cytoplasmic, (-)TRANSMEM-Helical; Name=S3 of repeat IV;	0.0163542	0.830421	0.914415	0.469366	0.453012
CAPRIN2:ENSG00000110888:E22.1-E23.1|ENSG00000110888:E22.1-E23.2	TRUE	exclusion	clu_8651	NewClu_2108	ENSG00000110888:E23.1	alt-3'	chr12:30864500-30863448|chr12:30864500-30863404	(~)AA:158(BAB15398.1)->158(AAH66295.1)	-0.0082459	0.830467	0.914415	0.3699	0.378146
ZNRD1:ENSG00000066379:E1.5-E1.9|ENSG00000066379:E1.6-E1.9	FALSE	inclusion	clu_2302	NewClu_1801	ENSG00000066379:E1.5	alt-5'	chr6:30029166-30029292|chr6:30029175-30029292		-0.00924205	0.830496	0.914415	0.183707	0.19295
RP11-798G7.5:ENSG00000131484:E1.1-ENSG00000267198:E1.1|ENSG00000131484:E1.1-E2.2	FALSE	inclusion	clu_13755	NewClu_5297	ENSG00000131484:ENSG00000267198:E1.1	trans-splicing	chr17:43580892-43623171|chr17:43580892-43611566	(~)AA:82(ENST00000253803+PEP)+>82(ENST00000253803+PEP)	-0.0153356	0.830754	0.914609	0.437155	0.45249
RFT1:ENSG00000163933:E6.1-E7.1|ENSG00000163933:E6.1-I6.1_53152819	FALSE	exclusion	clu_22605	NewClu_5842	ENSG00000163933:E7.1		chr3:53153900-53145924|chr3:53153900-53152819	(+)alt-C-terminus, (+)AA:292(ENSP00000420325)->541(ENSP00000296292)|(+)RFT1-IPR007594, (+)TRANSMEM-Helical;	0.0056446	0.830783	0.914609	0.887666	0.882021
HERC2P2:ENSG00000140181:E15.1-E16.1|ENSG00000140181:E15.1_23326362-E16.1	TRUE	inclusion	clu_16819	NewClu_8320	ENSG00000140181:E15.1.23326362	alt-5'	chr15:23326276-23326158|chr15:23326362-23326158		0.0067621	0.830791	0.914609	0.763749	0.756987
AQR:ENSG00000021776:E19.1-E20.1|ENSG00000021776:I1.1_35258823-ENSG00000159251:E1.1_35087749	TRUE	inclusion	clu_889	NewClu_2726	ENSG00000021776:E19.1|ENSG00000021776:E20.1	trans-splicing	chr15:35196537-35193064|chr15:35258823-35087749		0.00947531	0.830924	0.914658	0.167353	0.157878
PPP2R3B:ENSG00000167393:E3.1-E4.1|ENSG00000167393:E2.1-E4.1	TRUE	inclusion	clu_24093	NewClu_9242	ENSG00000167393:E3.1	cassette-exon	chrX:322990-322325|chrX:334267-322325	(+)retained_intron, (+)alt-N-terminus, (+)alt-C-terminus, (+)AA:169(ENSP00000371038)->318(ENST00000445792-PEP)|(-)HELIX, (-)STRAND, (-)TURN, (+)HELIX, (+)STRAND, (+)TURN	0.0145388	0.830962	0.914658	0.240093	0.225554
POPDC2:ENSG00000121577:E3.2-E3.2|ENSG00000121577:E2.9-E4.1	TRUE	exclusion	clu_11569	NewClu_8084	ENSG00000121577:E3.2|ENSG00000121577:E3.2	intron-retention	chr3:119373360-119373359|chr3:119378780-119367515		-0.00719746	0.830988	0.914658	0.281471	0.288669
MROH8:ENSG00000101353:E3.2-E4.1|ENSG00000101353:E1.14-E4.1	TRUE	inclusion	clu_6071	NewClu_2843	ENSG00000101353:E3.2	cassette-exon	chr20:35802398-35800460|chr20:35807626-35800460	(-)alt-C-terminus, (-)AA:24(ENSP00000400468)->34(ENSP00000389695)	0.0177286	0.831065	0.914658	0.546851	0.529122
PRPF40A:ENSG00000196504:E1.3-E1.5|ENSG00000196504:E1.1_153574507-E1.5	TRUE	exclusion	clu_29239	NewClu_4518	ENSG00000196504:E1.3	alt-5'	chr2:153574345-153574139|chr2:153574507-153574139	(+)retained_intron, (+)alt-N-terminus, (+)alt-C-terminus, (+)AA:72(ENST00000486100-PEP)->87(ENST00000450303-PEP)	-0.0233965	0.831067	0.914658	0.463889	0.487285
UST:ENSG00000111962:E4.2-E5.1|ENSG00000111962:I4.1_149285240-E5.1	FALSE	exclusion	clu_8978	NewClu_7776	ENSG00000111962:E4.2		chr6:149275087-149285546|chr6:149285240-149285546		0.0282828	0.831074	0.914658	0.79798	0.769697
THAP8:ENSG00000161277:E2.2-E3.1|ENSG00000161277:E1.10-E3.1	TRUE	exclusion	clu_21718	NewClu_8712	ENSG00000161277:E2.2	cassette-exon	chr19:36530846-36530620|chr19:36545037-36530620	(-)alt-N-terminus, (-)alt-C-terminus, (-)AA:129(BAG60003.1)->185(CU687224-PEP)|(-)ZN_FING-THAP-type, (-)Znf_C2CH-IPR006612	-0.00535891	0.831162	0.914705	0.939325	0.944684
RP11-521B24.3:ENSG00000251602:E1.1-E2.1|ENSG00000251602:I1.1_105885276-E2.1	FALSE	exclusion	clu_33185	NewClu_8032	ENSG00000251602:E1.1		chr14:105885359-105885153|chr14:105885276-105885153	(~)AA:74(ENST00000504332-PEP)->74(ENST00000551271-PEP)	0.0139023	0.831196	0.914705	0.160349	0.146446
SERHL2:ENSG00000183569:E8.2-E10.1|ENSG00000183569:E8.2-E9.1	FALSE	inclusion	clu_27728	NewClu_6206	ENSG00000183569:E9.1	cassette-exon	chr22:42956271-42962310|chr22:42956271-42959395	(+)alt-C-terminus, (+)AA:250(CAC34871.1)->261(BAG58216.1)	-0.00949244	0.831448	0.914903	0.91649	0.925983
TYK2:ENSG00000105397:E26.3-E26.5|ENSG00000105397:E22.6-E26.5	TRUE	exclusion	clu_7241	NewClu_883	ENSG00000105397:E26.3	cassette-exon	chr19:10461728-10461644|chr19:10464204-10461644	(-)nonsense_mediated_decay, (-)alt-N-terminus, (-)alt-C-terminus, (-)AA:129(ENSP00000436155)->135(ENSP00000466340)|(+)ACT_SITE-Proton acceptor, (+)HELIX, (+)Kinase-like_dom-IPR011009, (+)MOD_RES-Phosphotyrosine; by autocatalysis, (+)Prot_kinase_cat_dom-IPR000719, (+)STRAND, (+)Ser-Thr/Tyr_kinase_cat_dom-IPR001245, (+)TURN, (-)BINDING-ATP, (-)HELIX, (-)Kinase-like_dom-IPR011009, (-)NP_BIND-ATP, (-)Prot_kinase_cat_dom-IPR000719, (-)STRAND, (-)Ser-Thr/Tyr_kinase_cat_dom-IPR001245	-0.00684192	0.831455	0.914903	0.822853	0.829695
NBPF10:ENSG00000163386:E81.1-E82.1|ENSG00000163386:E32.1-E83.1	TRUE	inclusion	clu_22235	NewClu_6822	ENSG00000163386:E81.1|E82.1	cassette-exon	chr1:145362269-145362979|chr1:145323705-145363679	(+)alt-N-terminus, (+)alt-C-terminus, (+)AA:243(BAG57265.1)->671(ENSP00000358345)|(-)DISULFID, (-)DOMAIN-EGF-like 1, (-)DOMAIN-EGF-like 2, (-)DOMAIN-EGF-like 3, (-)DOMAIN-EGF-like 4, (+)NBPF_dom-IPR010630	0.0127783	0.831562	0.914976	0.410527	0.397749
NUDT1:ENSG00000106268:E4.2-E5.2|ENSG00000106268:E3.1-E6.1	TRUE	exclusion	clu_7531	NewClu_988	ENSG00000106268:E4.2|E5.2	cassette-exon	chr7:2281927-2282560|chr7:2281891-2284198	(~)AA:156(BAA83791.1)->156(BAA83794.1)	-0.00519967	0.831631	0.915008	0.073316	0.0785157
NDE1:ENSG00000072864:E17.5-I17.1|ENSG00000072864:E16.2-E19.2	TRUE	exclusion	clu_3007	NewClu_4027	ENSG00000072864:E17.5|ENSG00000072864:I17.1	intron-retention	chr16:15794348-15794349|chr16:15790717-15818048		-0.00752385	0.831903	0.915224	0.0612245	0.0687483
TMEM116:ENSG00000198270:E5.2-E7.1|ENSG00000198270:E5.2-E8.1	TRUE	exclusion	clu_30022	NewClu_4587	ENSG00000198270:E7.1	cassette-exon	chr12:112429562-112403563|chr12:112429562-112381173	(+)nonsense_mediated_decay, (+)retained_intron, (+)alt-N-terminus, (+)alt-C-terminus, (+)AA:85(ENSP00000446491)->97(ENST00000552801-PEP)|(+)TRANSMEM-Helical;, (-)GCR1-cAMP_receptor-IPR022343	-0.00700911	0.83191	0.915224	0.132766	0.139775
LRRFIP2:ENSG00000093167:E29.1-E31.3|ENSG00000093167:E29.1-E30.1	FALSE	exclusion	clu_5003	NewClu_3260	ENSG00000093167:E30.1	cassette-exon	chr3:37116515-37107816|chr3:37116515-37114373	(-)alt-N-terminus, (-)alt-C-terminus, (-)AA:182(ENSP00000413026)->503(BAG63625.1)|(+)Leu+rich_rep_flightless+int_pr+IPR019139, (-)COILED, (-)Leu-rich_rep_flightless-int_pr-IPR019139, (-)MOD_RES-Phosphoserine, (-)MOD_RES-Phosphothreonine, (-)Prefoldin-IPR009053	0.00401728	0.831946	0.915224	0.0627469	0.0587297
WI2-3658N16.1:ENSG00000232637:E21.1-E38.1|ENSG00000232637:E37.2-E38.1	FALSE	exclusion	clu_32178	NewClu_8702	ENSG00000232637:E37.2	cassette-exon	chr1:146228529-146215318|chr1:146215943-146215318		0.00788528	0.83211	0.915325	0.144892	0.137007
VPS4A:ENSG00000132612:E9.6-E11.1|ENSG00000132612:E10.1-I10.1	FALSE	exclusion	clu_14082	NewClu_8604	ENSG00000132612:E9.6|ENSG00000132612:E11.1	intron-retention	chr16:69355173-69356463|chr16:69356173-69356174	(+)retained_intron, (+)alt-N-terminus, (+)alt-C-terminus, (+)AA:133(ENST00000562754-PEP)->163(BC013021-PEP)|(+)Vps4_C-IPR015415	0.00836162	0.832117	0.915325	0.698493	0.690131
WDR27:ENSG00000184465:E2.1-E3.1|ENSG00000184465:E1.4-E3.1	TRUE	inclusion	clu_27947	NewClu_7600	ENSG00000184465:E2.1	cassette-exon	chr6:170089223-170089108|chr6:170101647-170089108	(-)alt-C-terminus, (-)AA:88(ENSP00000449696)->112(AAI42983.1)|(-)REPEAT-WD 2, (-)WD40_repeat-IPR001680	0.0168632	0.832279	0.915414	0.687366	0.670503
MEIS2:ENSG00000134138:E4.7-E6.2|ENSG00000134138:E4.7-E6.3	TRUE	inclusion	clu_14494	NewClu_4415	ENSG00000134138:E6.2	alt-3'	chr15:37390168-37388631|chr15:37390168-37388608	(-)alt-N-terminus, (-)alt-C-terminus, (-)AA:302(AAF81642.1)->306(BAG51768.1)|(-)DNA_BIND-Homeobox; TALE-type, (-)HELIX, (-)Homeobox_KN_domain-IPR008422, (-)Homeodomain-IPR001356, (-)Homeodomain-like-IPR009057, (-)TURN, (+)REGION-Required for interaction with PBX1	0.00559496	0.832291	0.915414	0.894202	0.888607
PPWD1:ENSG00000113593:E2.1-E4.2|ENSG00000113593:E3.1-I3.1	FALSE	exclusion	clu_9436	NewClu_995	ENSG00000113593:E2.1|ENSG00000113593:E4.2	intron-retention	chr5:64863442-64865459|chr5:64864821-64864822	(+)nonsense_mediated_decay, (-)truncated, (+)AA:84(ENSP00000425390)->646(ENSP00000261308)|(+)Cyclophilin-like_PPIase_dom-IPR002130, (+)DOMAIN-PPIase cyclophilin-type, (+)HELIX, (+)REPEAT-WD 1, (+)REPEAT-WD 2, (+)REPEAT-WD 3, (+)REPEAT-WD 4, (+)STRAND, (+)TURN, (+)WD40_repeat-IPR001680, (+)WD40_repeat_dom-IPR017986	0.00977231	0.832318	0.915414	0.908347	0.898575
MROH7:ENSG00000184313:E25.1-E26.1|ENSG00000184313:E25.2-E26.1	FALSE	exclusion	clu_27907	NewClu_4056	ENSG00000184313:E25.2	alt-5'	chr1:55167909-55168296|chr1:55167918-55168296		0.00552909	0.832379	0.915438	0.0509919	0.0454628
ATP9B:ENSG00000166377:E33.3-E34.1|ENSG00000166377:E33.3-E35.1	TRUE	exclusion	clu_23693	NewClu_9291	ENSG00000166377:E34.1	cassette-exon	chr18:77107925-77108132|chr18:77107925-77119354	(+)nonsense_mediated_decay, (+)retained_intron, (+)alt-N-terminus, (+)alt-C-terminus, (+)AA:140(ENSP00000465269)->150(ENST00000589951-PEP)|(+)TOPO_DOM-Cytoplasmic, (+)TOPO_DOM-Extracellular, (+)TRANSMEM-Helical;, (-)TOPO_DOM-Extracellular, (-)TRANSMEM-Helical;	-0.00765306	0.832447	0.915469	0.889792	0.897445
DAK:ENSG00000149476:E2.2-I2.1|ENSG00000149476:E1.10-E3.2	TRUE	inclusion	clu_19252	NewClu_7466	ENSG00000149476:E2.2|ENSG00000149476:I2.1	intron-retention	chr11:61101407-61101408|chr11:61100801-61102092		0.00624516	0.832738	0.915732	0.644591	0.638346
TMEM19:ENSG00000139291:E7.1-E8.1|ENSG00000139291:E7.2-E8.1	FALSE	inclusion	clu_16623	NewClu_7819	ENSG00000139291:E7.2	alt-5'	chr12:72094658-72097757|chr12:72094805-72097757	(-)alt+N+terminus, (-)alt+C+terminus, (-)AA:152(ENSP00000448069)+>166(ENSP00000450089)|(-)DUF92_TMEM19+IPR002794, (+)DUF92_TMEM19-IPR002794, (+)TRANSMEM-Helical;	-0.0262319	0.832766	0.915732	0.235294	0.261526
HMGN5:ENSG00000198157:E1.3-E4.3|ENSG00000198157:E1.3-E3.1	FALSE	exclusion	clu_29968	NewClu_7238	ENSG00000198157:E3.1	cassette-exon	chrX:80457236-80377171|chrX:80457236-80450796	(-)truncated, (+)AA:89(ENSP00000404810)+>225(AK094058+PEP)|(+)HMGN_fam+IPR000079	0.0217712	0.832806	0.915733	0.177419	0.155648
INO80D:ENSG00000114933:E1.2-E3.1|ENSG00000114933:I1.1_206950475-E3.1	FALSE	exclusion	clu_9809	NewClu_5852	ENSG00000114933:E1.2		chr2:206950625-206927968|chr2:206950475-206927968	(+)alt-N-terminus, (+)alt-C-terminus, (+)AA:439(ENSP00000402369)->1027(ENSP00000384198)	0.0171798	0.832861	0.91575	0.872016	0.854836
DVL2:ENSG00000004975:E8.5-E9.1|ENSG00000004975:E8.5-E8.6_7130277	FALSE	exclusion	clu_188	NewClu_2219	ENSG00000004975:E9.1	cassette-exon	chr17:7130409-7129958|chr17:7130409-7130277		0.00877464	0.833096	0.915952	0.902826	0.894051
KCNQ1:ENSG00000053918:E2.5-E6.1|ENSG00000053918:E3.2-E6.1	FALSE	exclusion	clu_1671	NewClu_9668	ENSG00000053918:E3.2	altPromoter	chr11:2466714-2549158|chr11:2482944-2549158	(+)alt+N+terminus, (+)AA:549(BAF83307.1)+>581(AAC51781.1)|(+)TRANSMEM+Helical; Name=Segment S1;	0.0149604	0.833125	0.915952	0.195286	0.180326
HNRNPA1L2:ENSG00000139675:E7.1-E8.3|ENSG00000139675:E7.1-E8.2_53216504	FALSE	exclusion	clu_16719	NewClu_2820	ENSG00000139675:E8.2.53216504	alt-3'	chr13:53211581-53216541|chr13:53211581-53216504		0.00796831	0.833332	0.916092	0.848984	0.841016
HNRNPA1L2:ENSG00000139675:E7.1-E8.2_53216504|ENSG00000139675:E7.1-E8.3	TRUE	exclusion	clu_16719	NewClu_2820	ENSG00000139675:E8.2.53216504	alt-3'	chr13:53211581-53216504|chr13:53211581-53216541		-0.00796831	0.833332	0.916092	0.151016	0.158984
TMEM177:ENSG00000144120:E1.6-E2.1|ENSG00000144120:E1.5-E2.1	TRUE	exclusion	clu_17958	NewClu_7195	ENSG00000144120:E1.6	alt-5'	chr2:120437193-120438408|chr2:120436852-120438408	(~)alt-coding, (~)AA:311(AAH04404.1)->311(ENSP00000402661)|(-)TRANSMEM-Helical;	-0.00910188	0.833475	0.916206	0.14657	0.155672
NBPF24:ENSG00000203836:E5.1-E8.1|ENSG00000203836:E7.2-E8.1	FALSE	inclusion	clu_30571	NewClu_4421	ENSG00000203836:E7.2	cassette-exon	chr1:147607951-147599321|chr1:147599424-147599321		-0.0124216	0.833562	0.916258	0.123754	0.136176
ZFYVE20:ENSG00000131381:E4.2-E5.1|ENSG00000131381:E4.2-E6.1	TRUE	exclusion	clu_13721	NewClu_9256	ENSG00000131381:E5.1	cassette-exon	chr3:15137480-15133000|chr3:15137480-15132046	(+)nonsense_mediated_decay, (-)truncated, (+)AA:55(ENSP00000414020)->208(BAG63200.1)|(+)Znf_FYVE-IPR000306, (+)Znf_FYVE-rel-IPR017455, (+)Znf_FYVE_PHD-IPR011011	-0.0114705	0.833663	0.916291	0.140351	0.151822
SRRM1:ENSG00000133226:E19.1-E20.1|ENSG00000133226:E19.1-E20.2	TRUE	exclusion	clu_14279	NewClu_8038	ENSG00000133226:E20.1	alt-3'	chr1:24987290-24987801|chr1:24987290-24987804	(~)AA:95(ENST00000461768-PEP)->95(ENST00000461768-PEP)	-0.0074075	0.833712	0.916291	0.753222	0.760629
SRRM1:ENSG00000133226:E19.1-E20.2|ENSG00000133226:E19.1-E20.1	FALSE	exclusion	clu_14279	NewClu_8038	ENSG00000133226:E20.1	alt-3'	chr1:24987290-24987804|chr1:24987290-24987801	(~)AA:95(ENST00000461768+PEP)+>95(ENST00000461768+PEP)	0.0074075	0.833712	0.916291	0.246778	0.239371
NDUFAF6:ENSG00000156170:E12.1-E15.1|ENSG00000156170:E12.2-E15.1	FALSE	exclusion	clu_20642	NewClu_7643	ENSG00000156170:E12.2	alt-5'	chr8:96044322-96047682|chr8:96044326-96047682	(+)nonsense_mediated_decay, (+)alt+N+terminus, (+)alt+C+terminus, (+)AA:133(ENSP00000428034)+>142(ENSP00000430311)|(+)Squ/phyt_synthse+IPR002060, (+)Terpenoid_synth+IPR008949, (-)Squ/phyt_synthse-IPR002060, (-)Terpenoid_synth-IPR008949	0.00800694	0.833938	0.916463	0.667384	0.659377
DSCC1:ENSG00000136982:E2.1-E4.1|ENSG00000136982:E3.1-E4.1	FALSE	inclusion	clu_15673	NewClu_3882	ENSG00000136982:E3.1	cassette-exon	chr8:120865287-120859320|chr8:120862622-120859320		-0.00621408	0.833948	0.916463	0.0893101	0.0955242
CCM2:ENSG00000136280:E11.3-E12.1|ENSG00000136280:E10.4-E15.2	TRUE	inclusion	clu_15361	NewClu_4437	ENSG00000136280:E11.3|E12.1	cassette-exon	chr7:45108178-45109425|chr7:45104245-45112325	(-)alt-N-terminus, (-)alt-C-terminus, (-)AA:318(ENST00000472223-PEP)->347(ENSP00000419474)|(-)HELIX, (-)MOD_RES-Phosphoserine, (-)REGION-Harmonin homology domain, (-)TURN, (+)DOMAIN-PID, (+)PTyr_interaction_dom-IPR006020	0.00781607	0.834072	0.916531	0.909369	0.901553
RP1-283E3.8:ENSG00000268575:E8.1-E9.1|ENSG00000268575:E7.1-ENSG00000248333:E12.1	TRUE	exclusion	clu_34020	NewClu_8029	ENSG00000268575:E8.1|ENSG00000268575:E9.1	trans-splicing	chr1:1640957-1640572|chr1:1643703-1577869	(~)AA:562(AAA19584.1)->562(AAA19584.1)	-0.00955391	0.834089	0.916531	0.136136	0.14569
MPHOSPH9:ENSG00000051825:E11.1-E13.1|ENSG00000051825:E11.1-E12.1	FALSE	inclusion	clu_1595	NewClu_3249	ENSG00000051825:E12.1	cassette-exon	chr12:123694603-123687631|chr12:123694603-123687922	(+)nonsense_mediated_decay, (+)alt-N-terminus, (+)alt-C-terminus, (+)AA:675(ENSP00000441764)->692(BAB14359.1)	-0.00902888	0.834326	0.916747	0.512963	0.521992
ITSN2:ENSG00000198399:E20.2-E21.2|ENSG00000198399:E20.2-E22.1	TRUE	exclusion	clu_30082	NewClu_2656	ENSG00000198399:E21.2	cassette-exon	chr2:24509081-24507712|chr2:24509081-24498718	(-)alt-N-terminus, (-)AA:1681(AAF63600.1)->1696(AAF59903.1)|(+)DOMAIN-PH, (+)Pleckstrin_homology-IPR001849, (-)C2_Ca/lipid-bd_dom_CaLB-IPR008973, (-)COILED	-0.00724863	0.834365	0.916747	0.69296	0.700209
GRK4:ENSG00000125388:E6.1-E7.1|ENSG00000125388:E1.5-E7.1	TRUE	inclusion	clu_12356	NewClu_8498	ENSG00000125388:E6.1	alt-C-term	chr4:2990566-2993942|chr4:2965849-2993942		0.0217761	0.834534	0.916889	0.399378	0.377602
PPP1R16A:ENSG00000160972:E11.2-I11.1|ENSG00000160972:E11.2-E12.1	TRUE	inclusion	clu_21659	NewClu_7426	ENSG00000160972:I11.1	intron-retention	chr8:145726677-145726678|chr8:145726677-145726903		0.00658554	0.834609	0.916927	0.0721634	0.0655779
LRRC37A4P:ENSG00000214425:E8.1-I8.1|ENSG00000214425:E8.1-E9.1	TRUE	exclusion	clu_31364	NewClu_6013	ENSG00000214425:I8.1	intron-retention	chr17:43594544-43594543|chr17:43594544-43592891		-0.0236358	0.834697	0.91698	0.310087	0.333723
SRRM1:ENSG00000133226:E8.1-E11.3|ENSG00000133226:E10.1-I10.1	FALSE	inclusion	clu_14277	NewClu_8035	ENSG00000133226:E8.1|ENSG00000133226:E11.3	intron-retention	chr1:24973280-24975350|chr1:24974657-24974658	(-)alt-N-terminus, (-)alt-C-terminus, (-)AA:90(ENST00000490543-PEP)->238(ENST00000468822-PEP)|(-)DOMAIN-PWI, (-)HELIX, (-)MOD_RES-Phosphoserine, (-)MOD_RES-Phosphothreonine, (-)PWI_dom-IPR002483, (-)REGION-Necessary for DNA and RNA-binding, (-)REGION-Necessary for mRNA 3'-end cleavage and cytoplasmic accumulation, (-)STRAND, (-)TURN	-0.00829546	0.834882	0.91714	0.30993	0.318226
AFF1:ENSG00000172493:E1.4-E3.1|ENSG00000172493:E2.1-E3.1	FALSE	inclusion	clu_25619	NewClu_318	ENSG00000172493:E2.1	altPromoter	chr4:87856392-87869650|chr4:87857633-87869650	(+)alt-N-terminus, (+)alt-C-terminus, (+)AA:29(ENST00000511996-PEP)->52(ENSP00000425755)|(+)TF_AF4/FMR2-IPR007797	-0.00448477	0.834965	0.917169	0.799646	0.804131
EGFEM1P:ENSG00000206120:E17.1-U18.1_168608805|ENSG00000206120:E17.1-U18.1_168605796	FALSE	inclusion	clu_31069	NewClu_5230	ENSG00000206120:U18.1_168608805	alt-3'	chr3:168542713-168608805|chr3:168542713-168605796		-0.00885259	0.834988	0.917169	0.785996	0.794849
CASP2:ENSG00000106144:E10.1-E12.1|ENSG00000106144:E10.1-E11.1	FALSE	inclusion	clu_7511	NewClu_538	ENSG00000106144:E11.1	cassette-exon	chr7:142997387-143000877|chr7:142997387-142997473	(+)alt-N-terminus, (+)alt-C-terminus, (+)AA:296(DI441758-PEP)->312(CAG46548.1)|(-)ACT_SITE, (-)HELIX, (-)MOD_RES+Phosphoserine, (-)Pept_C14_ICE_p20+IPR001309, (-)Pept_C14_cat+IPR011600, (-)Pept_C14_p10+IPR002138, (-)Pept_C14_p45_core+IPR015917, (-)STRAND, (-)TURN, (+)CARD-IPR001315, (+)DEATH-like_dom-IPR011029, (+)DOMAIN-CARD	-0.014529	0.835068	0.917188	0.697691	0.71222
TMEM25:ENSG00000149582:E4.5-E5.1|ENSG00000149582:E3.7-E5.1	TRUE	exclusion	clu_19308	NewClu_3016	ENSG00000149582:E4.5	cassette-exon	chr11:118404266-118404572|chr11:118403922-118404572	(-)alt-N-terminus, (-)alt-C-terminus, (-)AA:198(AK096260-PEP)->200(ENSP00000431145)|(-)TRANSMEM-Helical;	-0.00630366	0.835085	0.917188	0.77063	0.776934
RP11-129M6.1:ENSG00000251363:E3.1-U4.1_41814424|ENSG00000251363:E3.1-U4.1_41610037	FALSE	inclusion	clu_33166	NewClu_2449	ENSG00000251363:U4.1_41814424	alt-3'	chr14:41443595-41814424|chr14:41443595-41610037		-0.00738443	0.835244	0.917267	0.0883602	0.0957446
MYADM:ENSG00000179820:E2.1-E3.5|ENSG00000179820:E2.1-E3.4	FALSE	inclusion	clu_27090	NewClu_1080	ENSG00000179820:E3.4	alt-3'	chr19:54371197-54373008|chr19:54371197-54372944	(~)AA:322(BAC11513.1)+>322(AAK67628.2)	-0.0113716	0.835253	0.917267	0.729556	0.740928
NF2:ENSG00000186575:E17.3-E19.1|ENSG00000186575:E16.1-E19.1	TRUE	inclusion	clu_28521	NewClu_4853	ENSG00000186575:E17.3	cassette-exon	chr22:30079053-30090741|chr22:30077590-30090741	(-)alt-C-terminus, (-)AA:590(AAK54161.1)->595(BAJ17747.1)|(-)ERM-IPR011174, (-)ERM_C_dom-IPR011259, (-)Ez/rad/moesin_like-IPR000798, (-)Moesin-IPR008954, (+)Moesin-IPR008954	0.00584748	0.835293	0.917267	0.847473	0.841625
ZNF174:ENSG00000103343:E2.1-E3.1|ENSG00000103343:E2.1-E2.3	FALSE	exclusion	clu_6678	NewClu_6232	ENSG00000103343:E3.1	cassette-exon	chr16:3454648-3458321|chr16:3454648-3454909		0.0121069	0.835317	0.917267	0.716131	0.704024
ZNF555:ENSG00000186300:E3.1-E4.1|ENSG00000186300:E3.1-E4.2	TRUE	exclusion	clu_28452	NewClu_9619	ENSG00000186300:E4.1	alt-3'	chr19:2851649-2852378|chr19:2851649-2852381	(-)alt-coding, (-)AA:627(BAF85643.1)->628(BAG73916.1)|(-)ZN_FING-C2H2-type 5, (-)Znf_C2H2-IPR007087, (-)Znf_C2H2-like-IPR015880	-0.00579661	0.835475	0.917398	0.676209	0.682006
TCF3:ENSG00000071564:E18.2-E19.20|ENSG00000071564:E17.9-E19.20	TRUE	exclusion	clu_2872	NewClu_4095	ENSG00000071564:E18.2	cassette-exon	chr19:1612206-1611848|chr19:1615284-1611848	(~)nonsense_mediated_decay, (~)nonsense_mediated_decay, (~)AA:51(ENSP00000467972)->51(ENSP00000465251)	-0.0119977	0.835674	0.917489	0.390985	0.402983
TCTN2:ENSG00000168778:E3.1-E4.1|ENSG00000168778:E3.1-E4.2	TRUE	inclusion	clu_24570	NewClu_7791	ENSG00000168778:E4.1	alt-3'	chr12:124156679-124158162|chr12:124156679-124158165	(+)alt-coding, (+)AA:696(BAF84842.1)->697(BAG51827.1)|(+)TOPO_DOM-Extracellular	0.0119479	0.835696	0.917489	0.757601	0.745653
TCTN2:ENSG00000168778:E3.1-E4.2|ENSG00000168778:E3.1-E4.1	FALSE	inclusion	clu_24570	NewClu_7791	ENSG00000168778:E4.1	alt-3'	chr12:124156679-124158165|chr12:124156679-124158162	(+)alt-coding, (+)AA:696(BAF84842.1)->697(BAG51827.1)|(+)TOPO_DOM-Extracellular	-0.0119479	0.835696	0.917489	0.242399	0.254347
BRCC3:ENSG00000185515:E2.1-E3.3|ENSG00000185515:E2.1-E3.2	FALSE	inclusion	clu_28223	NewClu_5897	ENSG00000185515:E3.2	alt-3'	chrX:154300618-154301652|chrX:154300618-154301649	(+)alt-coding, (+)AA:291(ENSP00000328641)->292(BAG61237.1)|(-)DOMAIN+MPN, (-)JAB1_Mov34_MPN_PAD1+IPR000555, (+)JAB1_Mov34_MPN_PAD1-IPR000555	-0.00562796	0.835718	0.917489	0.917144	0.922772
ZC3H13:ENSG00000123200:E1.4-E3.2|ENSG00000123200:E1.4-E3.1	FALSE	exclusion	clu_11921	NewClu_9448	ENSG00000123200:E3.1	alt-3'	chr13:46626539-46619648|chr13:46626539-46619651	(+)alt-C-terminus, (+)AA:1564(ENSP00000282007)->1668(ENSP00000242848)|(+)MOD_RES-Phosphoserine	0.00478222	0.835793	0.917529	0.15807	0.153288
MROH7:ENSG00000184313:E4.1_55124910-E6.1|ENSG00000184313:E3.3-E6.1	TRUE	inclusion	clu_27902	NewClu_4055	ENSG00000184313:E4.1_55124910	cassette-exon	chr1:55124910-55130840|chr1:55119830-55130840		0.00658272	0.835874	0.917573	0.136813	0.13023
RBFOX1:ENSG00000078328:E24.1-E26.1|ENSG00000078328:E24.1-E25.1	FALSE	inclusion	clu_3563	NewClu_2677	ENSG00000078328:E25.1	cassette-exon	chr16:7726840-7759058|chr16:7726840-7743317	(-)alt+N+terminus, (-)alt+C+terminus, (-)AA:391(ENSP00000448496)+>392(AAL83405.1)|(-)DOMAIN+RRM, (-)Fox+1_C_dom+IPR025670, (-)HELIX, (-)RNA+bd_Fox+1+IPR017325, (-)RRM_dom+IPR000504, (-)SITE+Interaction with RNA, (-)STRAND, (+)Fox-1_C_dom-IPR025670, (+)RNA-bd_Fox-1-IPR017325, (+)RRM_dom-IPR000504	-0.00996335	0.836027	0.917698	0.635294	0.645257
CAB39L:ENSG00000102547:E3.1-E10.2|ENSG00000102547:E8.6-E10.2	FALSE	inclusion	clu_6425	NewClu_6668	ENSG00000102547:E8.6	cassette-exon	chr13:50007454-49957077|chr13:49975269-49957077	(~)alt+coding, (~)AA:337(BX647518+PEP)+>337(AAQ93064.2)|(+)ARM-type_fold-IPR016024, (+)HELIX, (+)Mo25-IPR013878	-0.010118	0.836117	0.917723	0.711017	0.721135
SNX7:ENSG00000162627:E1.5-E5.1|ENSG00000162627:E3.1-E5.1	FALSE	exclusion	clu_21956	NewClu_2824	ENSG00000162627:E3.1	cassette-exon	chr1:99127467-99150441|chr1:99128372-99150441	(-)alt-coding, (-)AA:332(BAG60481.1)->336(AAH18105.1)|(+)Phox+IPR001683, (-)BINDING-Phosphatidylinositol 3-phosphate, (-)DOMAIN-PX, (-)HELIX, (-)Phox-IPR001683	0.0111265	0.83613	0.917723	0.708439	0.697313
ZCCHC9:ENSG00000131732:E1.6-E2.1|ENSG00000131732:E1.7-E2.1	FALSE	exclusion	clu_13803	NewClu_8735	ENSG00000131732:E1.7	alt-5'	chr5:80597489-80600560|chr5:80597517-80600560	(~)alt+coding, (~)AA:271(AAH32736.1)+>271(ENSP00000385047)	0.0135995	0.836282	0.917807	0.360709	0.347109
ZNF112:ENSG00000062370:E2.3-E4.1|ENSG00000062370:E3.1-E4.1	FALSE	exclusion	clu_2000	NewClu_3369	ENSG00000062370:E3.1	cassette-exon	chr19:44860778-44844694|chr19:44847406-44844694	(-)alt-N-terminus, (-)AA:907(BAG51156.1)->913(AAF12816.1)|(+)ZN_FING+C2H2+type 15, (+)ZN_FING+C2H2+type 1; degenerate, (+)Znf_C2H2+IPR007087, (+)Znf_C2H2+like+IPR015880, (-)ZN_FING-C2H2-type 16, (-)Znf_C2H2-IPR007087, (-)Znf_C2H2-like-IPR015880	0.0115606	0.836326	0.917807	0.408574	0.397013
ZNF112:ENSG00000062370:E3.1-E4.1|ENSG00000062370:E2.3-E4.1	TRUE	exclusion	clu_2000	NewClu_3369	ENSG00000062370:E3.1	cassette-exon	chr19:44847406-44844694|chr19:44860778-44844694	(-)alt-N-terminus, (-)AA:907(BAG51156.1)->913(AAF12816.1)|(+)ZN_FING-C2H2-type 15, (+)ZN_FING-C2H2-type 1; degenerate, (+)Znf_C2H2-IPR007087, (+)Znf_C2H2-like-IPR015880, (-)ZN_FING-C2H2-type 16, (-)Znf_C2H2-IPR007087, (-)Znf_C2H2-like-IPR015880	-0.0115606	0.836326	0.917807	0.591426	0.602987
FOCAD:ENSG00000188352:E1.1-I1.1|ENSG00000188352:E1.1-E2.1	TRUE	exclusion	clu_28858	NewClu_4818	ENSG00000188352:I1.1	intron-retention	chr9:20658458-20658459|chr9:20658458-20658690		-0.00675325	0.836566	0.917991	0.84538	0.852133
ZNF37A:ENSG00000075407:E2.1-E3.1|ENSG00000075407:E1.3-E3.2	TRUE	inclusion	clu_3243	NewClu_5426	ENSG00000075407:E2.1|ENSG00000075407:E3.1	alt-3'|cassette-exon	chr10:38384152-38384286|chr10:38383418-38384466	(~)alt-coding, (~)AA:561(CAD37331.1)->561(BX647089-PEP)|(-)ZN_FING-C2H2-type 6, (-)Znf_C2H2-IPR007087, (-)Znf_C2H2-like-IPR015880	0.0144113	0.836586	0.917991	0.237419	0.223007
NR2C1:ENSG00000120798:E10.3-E11.2|ENSG00000120798:E10.3-E12.1	TRUE	inclusion	clu_11431	NewClu_4347	ENSG00000120798:E11.2	cassette-exon	chr12:95442844-95434373|chr12:95442844-95425264	(+)retained_intron, (+)alt-N-terminus, (+)alt-C-terminus, (+)AA:120(ENST00000546416-PEP)->396(BAG65383.1)|(+)MOD_RES-Phosphoserine; by PKC, (+)Nucl_hormone_rcpt_ligand-bd-IPR008946, (+)REGION-Required for interaction with NRIP1, (+)Str_hrmn_rcpt-IPR001723	0.00516258	0.836613	0.917991	0.909809	0.904647
SNAP47:ENSG00000143740:E2.2-E3.1|ENSG00000143740:E1.5-E3.1	TRUE	inclusion	clu_17808	NewClu_9344	ENSG00000143740:E2.2	cassette-exon	chr1:227919448-227920090|chr1:227916487-227920090	(~)alt-C-terminus, (~)AA:89(AK093736-PEP)->89(AK055266-PEP)	0.00803687	0.83678	0.91813	0.766851	0.758814
61E3.4:ENSG00000198064:E3.6-E4.1|ENSG00000198064:E3.6-E5.1	TRUE	exclusion	clu_29935	NewClu_930	ENSG00000198064:E4.1	cassette-exon	chr16:30256775-30251563|chr16:30256775-30246900	(+)nonsense_mediated_decay, (+)alt-C-terminus, (+)AA:49(ENSP00000456511)->84(ENSP00000455945)|(+)TRANSMEM-Helical;	-0.00890034	0.836855	0.918162	0.141414	0.150314
PIGN:ENSG00000197563:E4.4-E5.1|ENSG00000197563:E1.9-E5.1	TRUE	inclusion	clu_29702	NewClu_3979	ENSG00000197563:E4.4	cassette-exon	chr18:59829486-59828618|chr18:59854077-59828618	(+)truncated, (-)AA:93(ENSP00000465506)->189(ENSP00000468721)|(-)Alkaline_phosphatase_core-IPR017850, (-)Phosphodiest/P_Trfase-IPR002591	0.00799602	0.836889	0.918162	0.181658	0.173662
PKP2:ENSG00000057294:E1.3-E3.1|ENSG00000057294:E1.3-E2.1	FALSE	inclusion	clu_1814	NewClu_42	ENSG00000057294:E2.1	alt-C-term	chr12:33049443-33031966|chr12:33049443-33047712	(-)alt+N+terminus, (-)alt+C+terminus, (-)AA:49(ENST00000546741+PEP)+>83(ACD13294.1)|(-)MOD_RES+Phosphoserine	-0.0059017	0.837008	0.918183	0.875963	0.881865
ZNF589:ENSG00000164048:E5.1-I6.4|ENSG00000164048:E5.1-I6.3	FALSE	inclusion	clu_22689	NewClu_6598	ENSG00000164048:I6.4		chr3:48302429-48309408|chr3:48302429-48309405		-0.00693482	0.837018	0.918183	0.181125	0.18806
C7orf10:ENSG00000175600:E7.3-E9.1|ENSG00000175600:E8.1_40257162-E9.1	FALSE	exclusion	clu_26407	NewClu_7460	ENSG00000175600:E8.1.40257162	cassette-exon	chr7:40234659-40277234|chr7:40257162-40277234	(+)alt-N-terminus, (+)alt-C-terminus, (+)AA:180(ENSP00000395000)->421(ENSP00000393032)|(+)ACT_SITE-Nucleophile, (+)CoA-Trfase_III_dom-IPR023606, (+)CoA-Trfase_fam_III-IPR003673	0.00670773	0.837028	0.918183	0.938703	0.931996
SCAF4:ENSG00000156304:E5.1-E6.1|ENSG00000156304:I5.1-E6.1	FALSE	inclusion	clu_20690	NewClu_6134	ENSG00000156304:E5.1	intron-retention	chr21:33074557-33074231|chr21:33074232-33074231		-0.00619052	0.837109	0.918229	0.958874	0.965065
WDR78:ENSG00000152763:E8.2-E9.1|ENSG00000152763:E7.1-E9.1	TRUE	inclusion	clu_19973	NewClu_4241	ENSG00000152763:E8.2	cassette-exon	chr1:67340464-67337192|chr1:67356837-67337192	(+)nonsense_mediated_decay, (+)alt-N-terminus, (+)alt-C-terminus, (+)AA:62(ENSP00000436463)->268(BAB15551.1)|(+)COILED, (+)COMPBIAS-Glu-rich	0.0169744	0.837154	0.918235	0.571225	0.554251
DCAF16:ENSG00000163257:E3.1-I4.2|ENSG00000163257:E1.2-I4.2	TRUE	inclusion	clu_22190	NewClu_1984	ENSG00000163257:E3.1		chr4:17806730-17806394|chr4:17812070-17806394		0.0112924	0.837262	0.918294	0.34078	0.329487
STRIP2:ENSG00000128578:E20.1-E21.1|ENSG00000128578:E19.1-E21.1	TRUE	inclusion	clu_12966	NewClu_359	ENSG00000128578:E20.1	cassette-exon	chr7:129122887-129125420|chr7:129120730-129125420		0.00556561	0.837318	0.918294	0.943725	0.93816
GABPB2:ENSG00000143458:E7.2-E10.1|ENSG00000143458:E8.1-E10.1	FALSE	exclusion	clu_17693	NewClu_9791	ENSG00000143458:E8.1	cassette-exon	chr1:151070478-151079513|chr1:151076151-151079513	(-)alt-coding, (-)AA:410(ENSP00000357912)->448(BAG73174.1)	0.0217018	0.837327	0.918294	0.242263	0.220562
MYO18A:ENSG00000196535:E8.1-I8.1|ENSG00000196535:I7.1_27458401-E10.1	TRUE	exclusion	clu_29262	NewClu_135	ENSG00000196535:E8.1|ENSG00000196535:I8.1	intron-retention	chr17:27456570-27456569|chr17:27458401-27455562		-0.0108466	0.837754	0.918717	0.0462963	0.0571429
TTC12:ENSG00000149292:E1.6-E2.1|ENSG00000149292:E1.6-E2.4	TRUE	inclusion	clu_19221	NewClu_5517	ENSG00000149292:E2.1	alt-3'	chr11:113185340-113186673|chr11:113185340-113186965	(+)alt-C-terminus, (+)AA:181(ENSP00000431806)->202(ENSP00000400039)|(+)REPEAT-TPR 2, (+)TPR-1-IPR001440, (+)TPR-contain_dom-IPR013026, (+)TPR_repeat-IPR019734	0.02338	0.837861	0.918756	0.332204	0.308824
PPFIA1:ENSG00000131626:E23.4-E26.2|ENSG00000131626:E24.1-E26.2	FALSE	exclusion	clu_13778	NewClu_2439	ENSG00000131626:E24.1	cassette-exon	chr11:70194526-70200407|chr11:70196145-70200407	(+)alt+N+terminus, (+)alt+C+terminus, (+)AA:390(ENSP00000434445)+>1185(ENSP00000374198)|(+)COILED, (+)COMPBIAS+Poly+Gly, (+)DOMAIN+SAM 2, (+)DOMAIN+SAM 3, (+)MOD_RES+Phosphoserine, (+)MOD_RES+Phosphothreonine, (+)SAM+IPR001660, (+)SAM/pointed+IPR013761, (+)SAM_2+IPR011510, (+)SAM_type1+IPR021129, (+)Tropomyosin+IPR000533	0.0144889	0.837869	0.918756	0.450617	0.436128
TENM3:ENSG00000218336:E1.1-E4.1|ENSG00000218336:E2.1-E4.1	FALSE	exclusion	clu_31544	NewClu_7544	ENSG00000218336:E2.1	altPromoter	chr4:183065314-183245099|chr4:183065907-183245099	(+)alt+C+terminus, (+)AA:170(ENSP00000421320)+>171(AK308489+PEP)	0.0190066	0.837935	0.918785	0.435185	0.416179
ZNF551:ENSG00000204519:E1.5-E3.1|ENSG00000204519:E2.1-E3.1	FALSE	exclusion	clu_30760	NewClu_7104	ENSG00000204519:E2.1	cassette-exon	chr19:58193612-58197849|chr19:58196753-58197849	(+)alt+N+terminus, (+)alt+C+terminus, (+)AA:556(AK307670+PEP)+>597(CAD98037.1)|(+)ZN_FING+C2H2+type 12, (+)ZN_FING+C2H2+type 13, (+)ZN_FING+C2H2+type 14, (+)Znf_C2H2+IPR007087, (+)Znf_C2H2+like+IPR015880, (-)DOMAIN-KRAB, (-)Krueppel-associated_box-IPR001909, (-)ZN_FING-C2H2-type 9, (-)Znf_C2H2-IPR007087, (-)Znf_C2H2-like-IPR015880	0.0173495	0.838018	0.91881	0.239788	0.222438
USP15:ENSG00000135655:E16.3-E18.1|ENSG00000135655:E17.1-E18.1	FALSE	inclusion	clu_15079	NewClu_9118	ENSG00000135655:E17.1	cassette-exon	chr12:62749256-62775271|chr12:62768316-62775271	(-)retained_intron, (-)alt+N+terminus, (-)alt+C+terminus, (-)AA:108(ENST00000549268+PEP)+>902(AAG28973.1)|(-)ACT_SITE+Nucleophile, (-)ACT_SITE+Proton acceptor, (-)HELIX, (-)MOD_RES+Phosphoserine, (-)Pept_C19_DUSP+IPR006615, (-)Peptidase_C19+IPR001394, (-)STRAND, (-)TURN	-0.0070884	0.838038	0.91881	0.895793	0.902882
NPTN:ENSG00000156642:E8.8-I8.1_73862147|ENSG00000156642:E8.8-E10.3	TRUE	exclusion	clu_20765	NewClu_1408	ENSG00000156642:I8.1_73862147		chr15:73862491-73862147|chr15:73862491-73855598		-0.0199618	0.838152	0.918892	0.57017	0.590132
MAGT1:ENSG00000102158:E11.2-I11.1|ENSG00000102158:E11.2-E12.1_77083541	TRUE	exclusion	clu_6325	NewClu_9223	ENSG00000102158:I11.1	intron-retention	chrX:77084056-77084055|chrX:77084056-77083541	(-)alt-N-terminus, (-)AA:335(CAB66571.1)->367(ENSP00000354649)	-0.00934286	0.838212	0.918913	0.421329	0.430672
RAB7L1:ENSG00000117280:E2.1-E3.1|ENSG00000117280:E1.13-E3.1	TRUE	inclusion	clu_10621	NewClu_1141	ENSG00000117280:E2.1	cassette-exon	chr1:205741624-205740781|chr1:205743961-205740781	(+)alt-coding, (+)AA:179(BAG64815.1)->203(BAI46489.1)|(-)P-loop_NTPase-IPR027417, (-)Small_GTPase-IPR001806, (-)Small_GTPase_ARF/SAR-IPR006689, (-)Small_GTPase_Rab_type-IPR003579, (-)Small_GTPase_Ras-IPR020849, (-)Small_GTPase_Rho-IPR003578, (+)Gtr1_RagA-IPR006762, (+)MIRO-like-IPR013684, (+)MOTIF-Effector region, (+)NP_BIND-GTP, (+)P-loop_NTPase-IPR027417, (+)Ran_GTPase-IPR002041, (+)Small_GTP-bd_dom-IPR005225, (+)Small_GTPase-IPR001806, (+)Small_GTPase_ARF/SAR-IPR006689, (+)Small_GTPase_Rab_type-IPR003579, (+)Small_GTPase_Ras-IPR020849, (+)Small_GTPase_Rho-IPR003578	0.00426521	0.838412	0.919089	0.88692	0.882655
TLL2:ENSG00000095587:E11.1-E12.1|ENSG00000095587:I11.1_98157683-E12.1	FALSE	exclusion	clu_5120	NewClu_6952	ENSG00000095587:E11.1		chr10:98164989-98157059|chr10:98157683-98157059		0.007247	0.838635	0.919246	0.837848	0.830601
TLL2:ENSG00000095587:I11.1_98157683-E12.1|ENSG00000095587:E11.1-E12.1	TRUE	exclusion	clu_5120	NewClu_6952	ENSG00000095587:I11.1_98157683		chr10:98157683-98157059|chr10:98164989-98157059		-0.007247	0.838635	0.919246	0.162152	0.169399
LETMD1:ENSG00000050426:E5.2-E6.2|ENSG00000050426:E3.4-E6.16	TRUE	exclusion	clu_1556	NewClu_8485	ENSG00000050426:E5.2|ENSG00000050426:E6.2	alt-3'|cassette-exon	chr12:51447643-51449618|chr12:51442968-51450133	(~)nonsense_mediated_decay, (~)alt-N-terminus, (~)alt-C-terminus, (~)AA:99(ENST00000547029-PEP)->99(ENSP00000448800)	-0.00547237	0.838699	0.919255	0.802047	0.807519
ZDBF2:ENSG00000204186:E3.1-E4.1_207145274|ENSG00000204186:E3.1-E5.1	TRUE	inclusion	clu_30643	NewClu_7130	ENSG00000204186:E4.1.207145274	cassette-exon	chr2:207144316-207145274|chr2:207144316-207146525		0.0243633	0.838743	0.919255	0.72415	0.699786
TRIM52:ENSG00000183718:E1.5-E3.4|ENSG00000183718:I1.1-E2.1	FALSE	exclusion	clu_27768	NewClu_7726	ENSG00000183718:E1.5|ENSG00000183718:E3.4	intron-retention	chr5:180687002-180683860|chr5:180686908-180686907		0.0268332	0.838801	0.919255	0.506793	0.47996
WIBG:ENSG00000170473:E4.3-E5.1|ENSG00000170473:E4.3-E6.1	TRUE	exclusion	clu_25053	NewClu_8131	ENSG00000170473:E5.1	cassette-exon	chr12:56320860-56308150|chr12:56320860-56297264	(+)alt-N-terminus, (+)alt-C-terminus, (+)AA:77(ENSP00000402829)->203(BAC04897.1)|(+)COILED, (+)EJC_Pym-IPR015362, (+)MOD_RES-Phosphoserine, (+)MOD_RES-Phosphothreonine, (+)REGION-eIF2A-like	-0.00618559	0.838812	0.919255	0.16238	0.168566
RP11-363G15.2:ENSG00000246541:I1.1_95091966-E2.1|ENSG00000246541:I1.1_95096722-E2.1	TRUE	inclusion	clu_32909	NewClu_1018	ENSG00000246541:I1.1_95091966		chr4:95091966-95087076|chr4:95096722-95087076		0.00797459	0.838843	0.919255	0.229675	0.2217
FBXW9:ENSG00000132004:E9.1-E10.1|ENSG00000132004:I1.1_12806905-ENSG00000105583:E1.5_12780225	TRUE	exclusion	clu_13866	NewClu_9123	ENSG00000132004:E9.1|ENSG00000132004:E10.1	trans-splicing	chr19:12800186-12800104|chr19:12806905-12780225		-0.00600496	0.839077	0.919368	0.698994	0.704999
NSUN5P2:ENSG00000106133:E5.1-I5.1_72420983|ENSG00000106133:E5.1-E6.1	TRUE	exclusion	clu_7510	NewClu_4195	ENSG00000106133:I5.1_72420983		chr7:72422691-72420983|chr7:72422691-72420735		-0.00784391	0.839084	0.919368	0.132365	0.140208
HHATL:ENSG00000010282:E1.5-E3.1|ENSG00000010282:E1.4-E3.1	TRUE	inclusion	clu_555	NewClu_6056	ENSG00000010282:E1.5	alt-5'	chr3:42744071-42742331|chr3:42744109-42742331	(+)alt-C-terminus, (+)AA:231(ENSP00000395779)->261(ENSP00000403787)|(-)TRANSMEM-Helical;, (+)MBOAT_fam-IPR004299, (+)TRANSMEM-Helical;	0.00526824	0.839104	0.919368	0.888696	0.883428
SLMAP:ENSG00000163681:E12.3-E13.1|ENSG00000163681:E12.3-E16.2	TRUE	inclusion	clu_22438	NewClu_2809	ENSG00000163681:E13.1	cassette-exon	chr3:57850443-57850534|chr3:57850443-57875768	(+)alt-coding, (+)AA:790(AAI14628.1)->828(AAI15702.1)|(+)COILED, (+)TOPO_DOM-Cytoplasmic	0.0105043	0.839129	0.919368	0.57232	0.561816
C19orf54:ENSG00000188493:I2.1-E3.1|ENSG00000188493:E2.5-E3.2	TRUE	exclusion	clu_28874	NewClu_8759	ENSG00000188493:I2.1|ENSG00000188493:E3.1	intron-retention	chr19:41255829-41255828|chr19:41256190-41255512		-0.0124174	0.839146	0.919368	0.603882	0.616299
TMEM245:ENSG00000106771:E7.1-E8.1|ENSG00000106771:E6.2-E8.1	TRUE	exclusion	clu_7653	NewClu_2425	ENSG00000106771:E7.1	cassette-exon	chr9:111848277-111843223|chr9:111849453-111843223	(-)alt-N-terminus, (-)AA:472(ENSP00000394798)->879(BAG61779.1)|(+)TRANSMEM-Helical;, (+)UPF0118-IPR002549, (-)MOD_RES-Phosphoserine, (-)MOD_RES-Phosphothreonine, (-)TRANSMEM-Helical;	-0.0124492	0.839274	0.919466	0.42346	0.435909
PPAP2A:ENSG00000067113:E1.4-E4.1|ENSG00000067113:E1.4-E5.2	TRUE	inclusion	clu_2392	NewClu_5693	ENSG00000067113:E4.1	cassette-exon	chr5:54830400-54771278|chr5:54830400-54763977	(+)alt-N-terminus, (+)alt-C-terminus, (+)AA:21(ENST00000515132-PEP)->272(BC008787-PEP)|(+)P_Acid_Pase_2/haloperoxidase-IPR000326, (+)TOPO_DOM-Cytoplasmic, (+)TOPO_DOM-Extracellular, (+)TRANSMEM-Helical;	0.00504494	0.839407	0.919568	0.481843	0.476798
WDR27:ENSG00000184465:E1.4-E3.1|ENSG00000184465:E2.1-E3.1	FALSE	inclusion	clu_27947	NewClu_7600	ENSG00000184465:E2.1	cassette-exon	chr6:170101647-170089108|chr6:170089223-170089108	(-)alt+C+terminus, (-)AA:88(ENSP00000449696)+>112(AAI42983.1)|(-)REPEAT+WD 2, (-)WD40_repeat+IPR001680	-0.0139813	0.839454	0.919573	0.216705	0.230686
PPAPDC1B:ENSG00000147535:E6.3-E9.1|ENSG00000147535:E6.3-E9.7	TRUE	exclusion	clu_18823	NewClu_5652	ENSG00000147535:E9.1	alt-C-term	chr8:38123659-38122122|chr8:38123659-38120924	(-)nonsense_mediated_decay, (-)alt-N-terminus, (-)alt-C-terminus, (-)AA:55(ENST00000530193-PEP)->60(ENSP00000434555)	-0.00738675	0.839492	0.919573	0.783093	0.79048
ARID4B:ENSG00000054267:E17.2-E19.1|ENSG00000054267:E17.2-E18.1	FALSE	inclusion	clu_1687	NewClu_9376	ENSG00000054267:E18.1	cassette-exon	chr1:235383108-235359430|chr1:235383108-235377341	(-)alt+C+terminus, (-)AA:1153(AAI30419.1)+>1213(AAF23433.3)|(-)MOD_RES+Phosphoserine, (-)MOD_RES+Phosphothreonine, (+)ARID/BRIGHT_DNA-bd-IPR001606, (+)COMPBIAS-Glu-rich, (+)Chromodomain-like-IPR016197, (+)DOMAIN-ARID, (+)Tudor-knot-IPR025995	-0.0130717	0.839715	0.919773	0.237205	0.250277
ESYT1:ENSG00000139641:E15.1-E16.1|ENSG00000139641:E15.1-E16.2	TRUE	exclusion	clu_16701	NewClu_7147	ENSG00000139641:E16.1	alt-3'	chr12:56527657-56527864|chr12:56527657-56527894	(-)alt-coding, (-)AA:1104(BAG51117.1)->1114(AK225035-PEP)|(+)C2_Ca-dep-IPR000008, (+)C2_Ca/lipid-bd_dom_CaLB-IPR008973, (+)C2_membr_targeting-IPR018029, (+)DOMAIN-C2 2, (-)C2_Ca-dep-IPR000008, (-)C2_Ca/lipid-bd_dom_CaLB-IPR008973, (-)C2_membr_targeting-IPR018029, (-)DOMAIN-C2 5	-0.00556605	0.839754	0.919773	0.17055	0.176116
METTL8:ENSG00000123600:E1.3-E5.1|ENSG00000123600:E2.5-E5.1	FALSE	exclusion	clu_11983	NewClu_3172	ENSG00000123600:E2.5	alt-C-term	chr2:172291184-172248707|chr2:172290393-172248707	(+)alt+C+terminus, (+)AA:378(ENSP00000364407)+>407(BAF84797.1)|(-)MeTrfase-IPR026113, (-)Methyltransf_11-IPR013216, (-)Methyltransf_12-IPR013217	0.012838	0.839803	0.919782	0.223373	0.210535
ZNF419:ENSG00000105136:E4.1-E5.1|ENSG00000105136:E3.2-E5.1	TRUE	inclusion	clu_7169	NewClu_5187	ENSG00000105136:E4.1	cassette-exon	chr19:58003579-58004224|chr19:58002965-58004224	(-)retained_intron, (-)alt-N-terminus, (-)AA:455(ENST00000522346-PEP)->464(BAG63509.1)|(-)Krueppel-associated_box-IPR001909, (+)ZN_FING-C2H2-type 5, (+)Znf_C2H2-IPR007087, (+)Znf_C2H2-like-IPR015880	0.0117194	0.839948	0.919858	0.259205	0.247486
DVL2:ENSG00000004975:E4.3-E4.6|ENSG00000004975:E4.4-E4.6	FALSE	inclusion	clu_188	NewClu_2219	ENSG00000004975:E4.3	alt-5'	chr17:7133377-7133262|chr17:7133365-7133262		-0.0112152	0.839958	0.919858	0.283171	0.294386
AMHR2:ENSG00000135409:E4.1-E4.5|ENSG00000135409:E4.2-E4.5	FALSE	exclusion	clu_14973	NewClu_9265	ENSG00000135409:E4.1	alt-5'	chr12:53819271-53819473|chr12:53819357-53819473		0.0105883	0.84	0.919858	0.52205	0.511461
RP5-864K19.4:ENSG00000228436:E1.2-E4.1|ENSG00000228436:E1.2-E5.1	TRUE	exclusion	clu_31953	NewClu_8430	ENSG00000228436:E4.1	cassette-exon	chr1:39325911-39379212|chr1:39325911-39384846		-0.0112189	0.840032	0.919858	0.437229	0.448448
CA5BP1:ENSG00000186312:E3.1-I3.1|ENSG00000186312:E3.1-E8.1	TRUE	inclusion	clu_28453	NewClu_1285	ENSG00000186312:I3.1	intron-retention	chrX:15693695-15693696|chrX:15693695-15706784	(-)alt-N-terminus, (-)alt-C-terminus, (-)AA:96(LF211722-PEP)->195(ENST00000380334-PEP)|(-)REGION-Substrate binding	0.00662618	0.840151	0.919936	0.235359	0.228733
TMEM138:ENSG00000149483:I3.1-E4.1|ENSG00000149483:E3.2-E4.5	TRUE	exclusion	clu_19259	NewClu_5317	ENSG00000149483:I3.1|ENSG00000149483:E4.1	intron-retention	chr11:61134450-61134451|chr11:61133688-61135395	(+)alt-coding, (+)AA:161(CAI46174.1)->162(AAF36116.1)|(+)TRANSMEM-Helical;	-0.00612072	0.840183	0.919936	0.180041	0.186162
FGF10:ENSG00000070193:I1.1-E2.1|ENSG00000070193:E1.1-E2.1	TRUE	exclusion	clu_2689	NewClu_6374	ENSG00000070193:I1.1	intron-retention	chr5:44389159-44389158|chr5:44389250-44389158		-0.0109951	0.84026	0.919976	0.739343	0.750338
CCT6P1:ENSG00000228409:E1.3-E4.1|ENSG00000228409:E3.1-E4.1	FALSE	exclusion	clu_31952	NewClu_4106	ENSG00000228409:E3.1	cassette-exon	chr7:65216265-65220767|chr7:65219648-65220767	(-)alt-N-terminus, (-)alt-C-terminus, (-)AA:50(BC122874-PEP)->54(BC052238-PEP)	0.0134572	0.840378	0.919991	0.20994	0.196483
ST3GAL3:ENSG00000126091:E5.2-E7.1|ENSG00000126091:E3.2-E7.1	TRUE	inclusion	clu_12585	NewClu_6043	ENSG00000126091:E5.2	cassette-exon	chr1:44257820-44280563|chr1:44202051-44280563	(~)alt-C-terminus, (~)AA:186(AAO38809.1)->186(AAO13874.1)|(+)Glyco_trans_29-IPR001675	0.0077955	0.840421	0.919991	0.567386	0.559591
BPNT1:ENSG00000162813:E2.9-E3.1|ENSG00000162813:E2.10-E3.1	FALSE	inclusion	clu_22016	NewClu_5796	ENSG00000162813:E2.10	alt-5'	chr1:220263028-220253196|chr1:220262986-220253196	(-)alt+C+terminus, (-)AA:128(ENSP00000449883)+>136(ENSP00000446850)|(-)HELIX, (-)Inositol_monophosphatase+IPR000760, (-)STRAND, (-)TURN, (+)BINDING-Substrate, (+)HELIX, (+)METAL-Magnesium 1, (+)STRAND	-0.0092917	0.840441	0.919991	0.853262	0.862554
FAM168B:ENSG00000152102:E1.3-E2.1|ENSG00000152102:I1.1_131849382-E2.1	FALSE	inclusion	clu_19826	NewClu_6788	ENSG00000152102:E1.3		chr2:131850787-131840230|chr2:131849382-131840230	(~)AA:195(ENSP00000387051)->195(ENSP00000374565)	-0.0138622	0.840444	0.919991	0.730072	0.743935
TMEM260:ENSG00000070269:E11.1-E12.2|ENSG00000070269:E11.1-E11.2_57080116	FALSE	inclusion	clu_2696	NewClu_82	ENSG00000070269:E12.2	cassette-exon	chr14:57079003-57082662|chr14:57079003-57080116		-0.00773428	0.840473	0.919991	0.901587	0.909322
CLASP2:ENSG00000163539:E42.1-E43.1|ENSG00000163539:E41.2-E43.1	TRUE	inclusion	clu_22364	NewClu_2850	ENSG00000163539:E42.1	cassette-exon	chr3:33600617-33592887|chr3:33600799-33592887	(-)alt-N-terminus, (-)alt-C-terminus, (-)AA:205(ENSP00000417386)->995(ENSP00000304743)|(-)ARM-type_fold-IPR016024, (-)COILED, (-)COMPBIAS-Poly-Leu, (-)MOD_RES-Phosphoserine, (-)MOTIF-Microtubule tip localization signal, (-)REGION-Interaction with RSN and localization to the Golgi and kinetochores, (-)REGION-Required for cortical localization, (-)REPEAT-HEAT 3, (-)REPEAT-HEAT 4, (-)REPEAT-HEAT 5, (+)ARM-type_fold-IPR016024	0.0134816	0.840712	0.920177	0.791317	0.777835
CTAGE5:ENSG00000150527:E27.4-E28.1|ENSG00000150527:E27.4-U29.1_39939522	TRUE	inclusion	clu_19416	NewClu_3968	ENSG00000150527:E28.1	alt-C-term	chr14:39818181-39819302|chr14:39818181-39939522	(+)alt-C-terminus, (+)AA:771(ENSP00000339286)->804(ENSP00000280083)|(+)COMPBIAS-Pro-rich	0.00992191	0.840722	0.920177	0.891081	0.881159
TK2:ENSG00000166548:E8.1-E9.1|ENSG00000166548:E4.1-E9.1	TRUE	exclusion	clu_23788	NewClu_1784	ENSG00000166548:E8.1	cassette-exon	chr16:66575782-66570920|chr16:66582881-66570920	(+)alt-N-terminus, (+)AA:234(ENSP00000435312)->240(BAG58626.1)|(+)TRANSIT-Mitochondrion, (-)NP_BIND-ATP, (-)P-loop_NTPase-IPR027417	-0.0137983	0.840794	0.920212	0.777674	0.791473
UBR2:ENSG00000024048:E42.1-E43.1|ENSG00000024048:I19.1_42606066-ENSG00000146223:E1.10	TRUE	inclusion	clu_939	NewClu_5027	ENSG00000024048:E42.1|ENSG00000024048:E43.1	trans-splicing	chr6:42641931-42643794|chr6:42606066-42847667	(+)alt-N-terminus, (+)alt-C-terminus, (+)AA:575(ENSP00000361974)->1755(ENSP00000361992)|(+)COILED, (+)ClpS_core-IPR003769, (+)HELIX, (+)Ribosomal_L7/12_C/ClpS-like-IPR014719, (+)STRAND, (+)TURN, (+)ZN_FING-RING-type; atypical, (+)ZN_FING-UBR-type, (+)Znf_N-recognin-IPR003126, (+)Znf_N-recognin_met-IPR013993	0.0126494	0.840991	0.920331	0.645596	0.632946
RPS6KC1:ENSG00000136643:E11.1-E12.2|ENSG00000136643:E10.1-E12.2	TRUE	inclusion	clu_15451	NewClu_7155	ENSG00000136643:E11.1	cassette-exon	chr1:213349835-213403840|chr1:213341316-213403840	(+)alt-coding, (+)AA:854(BAG61312.1)->885(BX647303-PEP)|(+)DOMAIN-MIT, (+)DOMAIN-Protein kinase 1, (+)Kinase-like_dom-IPR011009, (+)MIT-IPR007330	0.0116335	0.841016	0.920331	0.724001	0.712368
USP33:ENSG00000077254:E4.3-E5.1|ENSG00000077254:E1.6-E5.1	TRUE	inclusion	clu_3446	NewClu_3610	ENSG00000077254:E4.3	cassette-exon	chr1:78211106-78207433|chr1:78225328-78207433	(+)alt-N-terminus, (+)AA:911(BAA83049.2)->942(AAL78314.1)	0.00632948	0.841024	0.920331	0.275581	0.269252
OGG1:ENSG00000114026:E6.1-E6.14|ENSG00000114026:E6.1-E7.1	TRUE	inclusion	clu_9544	NewClu_6474	ENSG00000114026:E6.14	cassette-exon	chr3:9798500-9800918|chr3:9798500-9807493		0.0109412	0.841201	0.920409	0.213575	0.202634
COG3:ENSG00000136152:E1.4-E3.1|ENSG00000136152:E1.4-E2.1	FALSE	inclusion	clu_15302	NewClu_8263	ENSG00000136152:E2.1	cassette-exon	chr13:46039345-46050336|chr13:46039345-46040652	(-)alt+N+terminus, (-)alt+C+terminus, (-)AA:35(ENST00000476702+PEP)+>134(BAG58033.1)	-0.0128843	0.841215	0.920409	0.765154	0.778039
COG3:ENSG00000136152:E1.4-E2.1|ENSG00000136152:E1.4-E3.1	TRUE	inclusion	clu_15302	NewClu_8263	ENSG00000136152:E2.1	cassette-exon	chr13:46039345-46040652|chr13:46039345-46050336	(-)alt-N-terminus, (-)alt-C-terminus, (-)AA:35(ENST00000476702-PEP)->134(BAG58033.1)	0.0128843	0.841215	0.920409	0.234846	0.221961
PTK2:ENSG00000169398:E9.2-E12.1|ENSG00000169398:E2.11-E12.1	TRUE	exclusion	clu_24776	NewClu_2259	ENSG00000169398:E9.2	cassette-exon	chr8:141935760-141900868|chr8:142011224-141900868	(~)AA:121(ENSP00000430277)->121(ENSP00000427904)	-0.00802975	0.841285	0.920442	0.584332	0.592362
COL8A1:ENSG00000144810:E1.2-E8.1|ENSG00000144810:E1.2-E2.1	FALSE	inclusion	clu_18175	NewClu_199	ENSG00000144810:E2.1	cassette-exon	chr3:99357508-99463741|chr3:99357508-99394504	(~)AA:744(ENSP00000273342)+>744(AAH13581.1)	-0.0243803	0.841401	0.920509	0.603156	0.627536
RP11-347C12.2:ENSG00000183604:E16.1-E17.1|ENSG00000183604:E16.1-E17.4	TRUE	inclusion	clu_27740	NewClu_5055	ENSG00000183604:E17.1	alt-3'	chr16:30291764-30291292|chr16:30291764-30291115		0.0257692	0.841425	0.920509	0.596154	0.570385
NBPF10:ENSG00000163386:E20.1-E21.1|ENSG00000163386:E17.1-ENSG00000255168:E21.1	TRUE	exclusion	clu_22235	NewClu_6822	ENSG00000163386:E20.1|ENSG00000163386:E21.1	trans-splicing	chr1:145314267-145314904|chr1:145311958-145317406	(-)alt-N-terminus, (-)alt-C-terminus, (-)AA:243(BAG57265.1)->671(ENSP00000358345)|(+)DISULFID, (+)DOMAIN-EGF-like 1, (+)DOMAIN-EGF-like 2, (+)DOMAIN-EGF-like 3, (+)DOMAIN-EGF-like 4, (-)NBPF_dom-IPR010630	-0.0108407	0.841572	0.920567	0.160789	0.171629
PAPD4:ENSG00000164329:E2.13-E6.1|ENSG00000164329:E2.13-E10.1	TRUE	inclusion	clu_22891	NewClu_3280	ENSG00000164329:E6.1	alt-C-term	chr5:78908898-78915435|chr5:78908898-78936674	(~)AA:484(ENSP00000396861)->484(ENSP00000296783)	0.00629758	0.841584	0.920567	0.892696	0.886399
KALRN:ENSG00000160145:E48.2-E49.1_124352699|ENSG00000160145:E48.2-E49.1	FALSE	exclusion	clu_21416	NewClu_387	ENSG00000160145:E49.1	alt-3'	chr3:124351550-124352699|chr3:124351550-124352696		0.0179187	0.841613	0.920567	0.337273	0.319354
TP73-AS1:ENSG00000227372:E2.2-E3.2|ENSG00000227372:E2.2-E3.1_3659524	FALSE	exclusion	clu_31895	NewClu_8274	ENSG00000227372:E3.2	alt-3'	chr1:3659625-3659475|chr1:3659625-3659524	(-)alt-N-terminus, (-)alt-C-terminus, (-)AA:158(ENST00000418088-PEP)->201(ENST00000423764-PEP)	0.0207702	0.841638	0.920567	0.568783	0.548013
MAP4K3:ENSG00000011566:E15.1-E18.2|ENSG00000011566:E15.1-E16.1	FALSE	inclusion	clu_677	NewClu_6844	ENSG00000011566:E16.1	cassette-exon	chr2:39536602-39526942|chr2:39536602-39535146	(+)alt-N-terminus, (+)AA:873(AK314487-PEP)->884(AAC15472.1)|(-)Kinase+like_dom+IPR011009	-0.010293	0.84176	0.920633	0.299242	0.309535
CPNE5:ENSG00000124772:E12.1-E13.1_36760220|ENSG00000124772:E12.1-E13.1	FALSE	exclusion	clu_12238	NewClu_9443	ENSG00000124772:E13.1_36760220	alt-3'	chr6:36762367-36760220|chr6:36762367-36760223		0.00617456	0.841779	0.920633	0.125573	0.119399
ACOT8:ENSG00000101473:E2.2-E4.2|ENSG00000101473:E1.9-E4.2	TRUE	inclusion	clu_6147	NewClu_6193	ENSG00000101473:E2.2	cassette-exon	chr20:44483798-44477314|chr20:44485827-44477314	(+)alt-N-terminus, (+)alt-C-terminus, (+)AA:188(BAG51780.1)->209(ENSP00000419403)|(+)ACT_SITE-Charge relay system, (+)Acyl_CoA_thio_II_dom-IPR025652, (+)MOTIF-Microbody targeting signal	0.00555541	0.84187	0.920689	0.905791	0.900235
MTCP1:ENSG00000214827:E5.2-E6.1|ENSG00000214827:E1.2-E6.6	TRUE	exclusion	clu_31414	NewClu_5326	ENSG00000214827:E5.2|ENSG00000214827:E6.1	alt-3'|cassette-exon	chrX:154293761-154293674|chrX:154375935-154292308		-0.0132324	0.842091	0.92081	0.376414	0.389646
AP000304.12:ENSG00000249209:E8.1-I3.1|ENSG00000249209:I3.1-I3.1_35275942	TRUE	inclusion	clu_33015	NewClu_3436	ENSG00000249209:E8.1|ENSG00000249209:I3.1	intron-retention	chr21:35276239-35276238|chr21:35276238-35275942		0.011244	0.842138	0.92081	0.69354	0.682296
JAK2:ENSG00000096968:E2.1-E3.1|ENSG00000096968:E2.1-I2.1	FALSE	inclusion	clu_5191	NewClu_1794	ENSG00000096968:E3.1	intron-retention	chr9:4985630-4985940|chr9:4985630-4985631	(~)AA:1132(ENSP00000440387)->1132(ENSP00000371067)	-0.0258085	0.842196	0.92081	0.488889	0.514697
NAAA:ENSG00000138744:E2.3-E3.1|ENSG00000138744:E2.5-E3.1	FALSE	exclusion	clu_16446	NewClu_5026	ENSG00000138744:E2.5	alt-5'	chr4:76861154-76857388|chr4:76860896-76857388	(+)retained_intron, (+)alt+N+terminus, (+)alt+C+terminus, (+)AA:23(ENST00000507940+PEP)+>167(AK309271+PEP)|(+)ACT_SITE+Nucleophile (Probable), (+)SIGNAL	0.00539131	0.842232	0.92081	0.955029	0.949638
PRPF39:ENSG00000185246:E9.3-E9.5|ENSG00000185246:E9.3-E9.7	TRUE	inclusion	clu_28134	NewClu_9021	ENSG00000185246:E9.5	alt-3'	chr14:45578983-45579097|chr14:45578983-45579297		0.00768971	0.842258	0.92081	0.224453	0.216764
PEAK1:ENSG00000173517:E5.3-E8.2|ENSG00000173517:E5.2_77577408-I13.2_77402483	TRUE	exclusion	clu_25918	NewClu_5695	ENSG00000173517:E5.3|ENSG00000173517:E8.2		chr15:77577300-77544868|chr15:77577408-77402483	(+)alt-N-terminus, (+)alt-C-terminus, (+)AA:20(ENST00000567808-PEP)->656(ENSP00000457880)|(+)COMPBIAS-Poly-Asn, (+)COMPBIAS-Poly-Ser, (+)COMPBIAS-Ser-rich, (+)MOD_RES-Phosphoserine, (+)MOD_RES-Phosphotyrosine	-0.0057436	0.842302	0.92081	0.0758818	0.0816254
C5orf34:ENSG00000172244:E1.3-E2.1|ENSG00000172244:E1.3-E3.1	TRUE	inclusion	clu_25550	NewClu_7669	ENSG00000172244:E2.1	cassette-exon	chr5:43514908-43509477|chr5:43514908-43508768	(+)alt-N-terminus, (+)alt-C-terminus, (+)AA:197(BAG64399.1)->638(BAB71311.1)	0.0183315	0.842343	0.92081	0.76921	0.750878
NCAPG2:ENSG00000146918:E34.1-E36.1|ENSG00000146918:E35.3_158434123-E36.1	FALSE	exclusion	clu_18673	NewClu_8103	ENSG00000146918:E35.3.158434123	cassette-exon	chr7:158436981-158424409|chr7:158434123-158424409	(-)alt-C-terminus, (-)AA:1143(ENSP00000386569)->1156(ENSP00000388326)	0.00594405	0.842407	0.92081	0.923434	0.917489
GSG1:ENSG00000111305:E5.1-E6.1|ENSG00000111305:E5.3-E6.1	FALSE	exclusion	clu_8762	NewClu_9248	ENSG00000111305:E5.3	alt-5'	chr12:13241796-13240993|chr12:13241672-13240993	(~)alt+N+terminus, (~)alt+C+terminus, (~)AA:326(BAJ83975.1)+>326(BAB71638.1)|(+)GSG+1+IPR012478, (+)PMP22/EMP/MP20/Claudin+IPR004031, (+)TRANSMEM+Helical;, (-)GSG-1-IPR012478	0.0126431	0.84245	0.92081	0.688562	0.675919
GSG1:ENSG00000111305:E5.3-E6.1|ENSG00000111305:E5.1-E6.1	TRUE	exclusion	clu_8762	NewClu_9248	ENSG00000111305:E5.3	alt-5'	chr12:13241672-13240993|chr12:13241796-13240993	(~)alt-N-terminus, (~)alt-C-terminus, (~)AA:326(BAJ83975.1)->326(BAB71638.1)|(+)GSG-1-IPR012478, (+)PMP22/EMP/MP20/Claudin-IPR004031, (+)TRANSMEM-Helical;, (-)GSG-1-IPR012478	-0.0126431	0.84245	0.92081	0.311438	0.324081
C21orf2:ENSG00000160226:E5.1-E6.2|ENSG00000160226:E3.1-E6.2	TRUE	inclusion	clu_21472	NewClu_2949	ENSG00000160226:E5.1	cassette-exon	chr21:45755641-45753145|chr21:45757532-45753145	(+)alt-N-terminus, (+)AA:214(ENST00000496321-PEP)->255(ENSP00000317302)|(+)REPEAT-LRR 1, (+)REPEAT-LRR 2	0.00765308	0.842456	0.92081	0.845495	0.837842
BAG4:ENSG00000156735:E1.5-E3.1|ENSG00000156735:E2.1-E3.1	FALSE	exclusion	clu_20782	NewClu_4625	ENSG00000156735:E2.1	cassette-exon	chr8:38034657-38065030|chr8:38050313-38065030	(-)alt-C-terminus, (-)AA:422(BC000800-PEP)->457(AAD16123.2)|(-)BAG_domain-IPR003103, (-)DOMAIN-BAG, (-)HELIX	0.00738594	0.84246	0.92081	0.146521	0.139135
RP11-514P8.6:ENSG00000205236:E19.2-E20.1|ENSG00000205236:I2.1_102322283-ENSG00000168255:E2.1	TRUE	exclusion	clu_30921	NewClu_6559	ENSG00000205236:E19.2|ENSG00000205236:E20.1	trans-splicing	chr7:102234894-102234689|chr7:102322283-102210371	(+)nonsense_mediated_decay, (+)alt-N-terminus, (+)alt-C-terminus, (+)AA:296(ENSP00000429397)->316(BAG63692.1)	-0.0123143	0.842514	0.920825	0.92298	0.935294
PRRC2B:ENSG00000130723:E31.1-E32.1|ENSG00000130723:E30.1-E32.1	TRUE	exclusion	clu_13490	NewClu_3975	ENSG00000130723:E31.1	cassette-exon	chr9:134369873-134371127|chr9:134367647-134371127	(-)alt-N-terminus, (-)alt-C-terminus, (-)AA:147(AK055916-PEP)->152(BAG65589.1)	-0.00847941	0.842687	0.920962	0.679681	0.68816
SPTY2D1-AS1:ENSG00000247595:U0.1_18610542-E3.1|ENSG00000247595:U0.1_18610542-E4.2	TRUE	inclusion	clu_32937	NewClu_171	ENSG00000247595:E3.1	alt-C-term	chr11:18610542-18623021|chr11:18610542-18624705		0.00610903	0.84273	0.920962	0.105567	0.0994583
MARC2:ENSG00000117791:E3.3-E5.1|ENSG00000117791:E4.1-E5.1	FALSE	inclusion	clu_10775	NewClu_4709	ENSG00000117791:E4.1	altPromoter	chr1:220928462-220935000|chr1:220929764-220935000	(-)alt+N+terminus, (-)alt+C+terminus, (-)AA:13(ENST00000496078+PEP)+>172(ENSP00000416442)|(-)MOSC_N+IPR005303, (-)MoCF_Sase_C+IPR005302	-0.00547978	0.842761	0.920962	0.927412	0.932891
ACP6:ENSG00000162836:E10.1-I10.1|ENSG00000162836:E10.1-E11.1	TRUE	inclusion	clu_22026	NewClu_5483	ENSG00000162836:I10.1	intron-retention	chr1:147120048-147120047|chr1:147120048-147119368	(-)alt-N-terminus, (-)alt-C-terminus, (-)AA:271(AHW56694.1)->310(BC011644-PEP)|(-)ACT_SITE-Proton donor, (+)ACT_SITE-Nucleophile, (+)His_Pase_superF_clade-2-IPR000560, (+)SIGNAL	0.0065308	0.842799	0.920962	0.0821803	0.0756495
MLLT10:ENSG00000078403:U0.1_21813704-E2.1|ENSG00000078403:E1.7-E2.1	FALSE	exclusion	clu_3575	NewClu_8762	ENSG00000078403:U0.1_21813704	altPromoter	chr10:21813704-21823574|chr10:21823449-21823574		0.00506534	0.842872	0.920998	0.222887	0.217821
NBPF15:ENSG00000243452:E9.1-E10.1|ENSG00000243452:E4.4-ENSG00000203827:E1.1	TRUE	exclusion	clu_32763	NewClu_1564	ENSG00000243452:E9.1|ENSG00000243452:E10.1	trans-splicing	chr1:148577512-148577615|chr1:148561115-148739443	(~)alt-coding, (~)AA:570(ENST00000464336-PEP)->570(AK097180-PEP)|(+)DOMAIN-NBPF 3	-0.00924618	0.842914	0.921	0.62803	0.637276
TAMM41:ENSG00000144559:I12.1-E13.1|ENSG00000144559:E11.2-E13.1	TRUE	inclusion	clu_18081	NewClu_464	ENSG00000144559:I12.1	intron-retention	chr3:11849370-11849369|chr3:11850991-11849369	(+)retained_intron, (+)nonsense_mediated_decay, (+)alt-N-terminus, (+)alt-C-terminus, (+)AA:55(ENSP00000399218)->58(ENST00000486090-PEP)|(-)Mmp37-IPR015222	0.00748341	0.843025	0.921078	0.150556	0.143073
OSGEPL1:ENSG00000128694:E2.4-I3.2|ENSG00000128694:E2.4-E3.1_190620281	TRUE	inclusion	clu_13005	NewClu_2346	ENSG00000128694:I3.2		chr2:190626146-190620286|chr2:190626146-190620281		0.00688333	0.843142	0.921093	0.921751	0.914867
FAM160A1:ENSG00000164142:E1.3-E3.1|ENSG00000164142:E1.3-I1.1_152336876	FALSE	exclusion	clu_22788	NewClu_8859	ENSG00000164142:E3.1	alt-C-term	chr4:152330617-152375853|chr4:152330617-152336876	(+)alt-N-terminus, (+)alt-C-terminus, (+)AA:13(ENSP00000425333)->20(ENST00000511501-PEP)	0.0148237	0.843199	0.921093	0.577847	0.563023
TANK:ENSG00000136560:E2.10-E9.2|ENSG00000136560:E2.11-E9.2	FALSE	inclusion	clu_15426	NewClu_7682	ENSG00000136560:E2.11	alt-5'	chr2:162016995-162036125|chr2:162016997-162036125	(-)nonsense_mediated_decay, (-)nonsense_mediated_decay, (-)alt+C+terminus, (-)AA:125(ENSP00000412622)+>128(ENSP00000388930)	-0.00578692	0.843203	0.921093	0.206367	0.212154
MROH8:ENSG00000101353:E1.14-E4.1|ENSG00000101353:E3.2-E4.1	FALSE	exclusion	clu_6071	NewClu_2843	ENSG00000101353:E3.2	cassette-exon	chr20:35807626-35800460|chr20:35802398-35800460	(+)alt+C+terminus, (+)AA:24(ENSP00000400468)+>34(ENSP00000389695)	0.0146194	0.843264	0.921093	0.32269	0.308071
UBE2D4:ENSG00000078967:E2.8-E3.1|ENSG00000078967:E2.8-E4.1	TRUE	exclusion	clu_3632	NewClu_5802	ENSG00000078967:E3.1	cassette-exon	chr7:43966155-43967613|chr7:43966155-43978030	(-)nonsense_mediated_decay, (-)nonsense_mediated_decay, (-)alt-C-terminus, (-)AA:39(ENSP00000401824)->42(ENSP00000410897)|(+)UBQ-conjugating_enzyme/RWD-IPR016135	-0.00697958	0.843326	0.921093	0.149351	0.15633
ARL13B:ENSG00000169379:E5.2-E6.1|ENSG00000169379:E1.9-E6.1	TRUE	inclusion	clu_24774	NewClu_3350	ENSG00000169379:E5.2	cassette-exon	chr3:93722752-93754175|chr3:93699326-93754175	(+)alt-N-terminus, (+)AA:321(AAH94725.1)->325(ENSP00000445145)|(-)P-loop_NTPase-IPR027417, (+)P-loop_NTPase-IPR027417, (+)Small_GTPase_ARF/SAR-IPR006689	0.00997108	0.843327	0.921093	0.693802	0.683831
PIF1:ENSG00000140451:E5.5-E6.1|ENSG00000140451:E5.5-E6.2	TRUE	inclusion	clu_16910	NewClu_8319	ENSG00000140451:E6.1	alt-3'	chr15:65113181-65112218|chr15:65113181-65112185	(-)alt-N-terminus, (-)AA:189(BC033254-PEP)->641(BAE47454.1)|(-)DNA_helicase_PIF1-IPR010285, (-)MOD_RES-Phosphoserine, (-)NP_BIND-ATP, (-)P-loop_NTPase-IPR027417	0.0188091	0.843359	0.921093	0.3126	0.293791
PIF1:ENSG00000140451:E5.5-E6.2|ENSG00000140451:E5.5-E6.1	FALSE	inclusion	clu_16910	NewClu_8319	ENSG00000140451:E6.1	alt-3'	chr15:65113181-65112185|chr15:65113181-65112218	(-)alt+N+terminus, (-)AA:189(BC033254+PEP)+>641(BAE47454.1)|(-)DNA_helicase_PIF1+IPR010285, (-)MOD_RES+Phosphoserine, (-)NP_BIND+ATP, (-)P+loop_NTPase+IPR027417	-0.0188091	0.843359	0.921093	0.6874	0.706209
DPY19L2:ENSG00000177990:E25.2-E26.1|ENSG00000177990:E24.1-E26.1	TRUE	inclusion	clu_26826	NewClu_7795	ENSG00000177990:E25.2	cassette-exon	chr12:63963004-63954442|chr12:63964538-63954442		0.0120967	0.843447	0.921146	0.708642	0.696545
AC010980.2:ENSG00000237732:E1.8-E3.2|ENSG00000237732:I1.1_223184813-E3.2	FALSE	exclusion	clu_32476	NewClu_7475	ENSG00000237732:E1.8		chr2:223184089-223186186|chr2:223184813-223186186		0.0183377	0.843494	0.921153	0.797531	0.779193
PPFIA2:ENSG00000139220:E13.1-E15.1|ENSG00000139220:E12.3-E15.1	TRUE	inclusion	clu_16614	NewClu_417	ENSG00000139220:E13.1	cassette-exon	chr12:81833751-81799682|chr12:81839335-81799682	(+)alt-coding, (+)AA:1152(BAH11792.1)->1156(BAH13149.1)|(-)HELIX, (+)COILED, (+)COMPBIAS-Glu-rich	0.00714663	0.843689	0.92127	0.956926	0.94978
TRAPPC13:ENSG00000113597:E11.2-E12.2|ENSG00000113597:E11.2-E12.3	TRUE	exclusion	clu_9441	NewClu_993	ENSG00000113597:E12.2	alt-3'	chr5:64957977-64960061|chr5:64957977-64960064	(-)alt-coding, (-)AA:417(ENSP00000382367)->418(ENSP00000409231)	-0.00864973	0.843696	0.92127	0.497695	0.506344
TMEM260:ENSG00000070269:E6.5-E8.1|ENSG00000070269:E6.5-E9.1	TRUE	exclusion	clu_2692	NewClu_84	ENSG00000070269:E8.1	cassette-exon	chr14:57052630-57070533|chr14:57052630-57072288	(-)alt-N-terminus, (-)alt-C-terminus, (-)AA:241(BAG58764.1)->242(BC045556-PEP)|(-)DUF2723-IPR021280, (-)TRANSMEM-Helical;	-0.00772428	0.843734	0.92127	0.753169	0.760894
GARNL3:ENSG00000136895:I29.2-E34.1|ENSG00000136895:E32.1-I32.1_130127774	FALSE	exclusion	clu_15624	NewClu_1053	ENSG00000136895:I29.2|ENSG00000136895:E34.1		chr9:130127645-130145717|chr9:130127645-130127774		0.00626189	0.843834	0.92127	0.89014	0.883878
DKFZP686J19100:ENSG00000166473:E12.4-E13.1|ENSG00000166473:E12.4-E14.1	TRUE	exclusion	clu_23738	NewClu_2870	ENSG00000166473:E13.1	cassette-exon	chr16:81214756-81213391|chr16:81214756-81211588	(-)alt-N-terminus, (-)alt-C-terminus, (-)AA:51(ENST00000529791-PEP)->240(BAC86906.1)|(-)Coatomer/clathrin_app_Ig-like-IPR013041, (-)REJ-like-IPR014010	-0.011651	0.843847	0.92127	0.84332	0.854971
TMEM161B-AS1:ENSG00000247828:E1.11-E3.2|ENSG00000247828:E1.4-E3.2	TRUE	exclusion	clu_32946	NewClu_7483	ENSG00000247828:E1.11	alt-5'	chr5:87564936-87566343|chr5:87564844-87566343	(~)AA:58(BC030122-PEP)->58(ENST00000501715-PEP)	-0.00858554	0.843871	0.92127	0.449506	0.458091
TPCN2:ENSG00000162341:E8.1-E9.1|ENSG00000162341:E7.1-E9.1	TRUE	inclusion	clu_21859	NewClu_6164	ENSG00000162341:E8.1	cassette-exon	chr11:68835073-68837898|chr11:68831435-68837898	(+)alt-N-terminus, (+)alt-C-terminus, (+)AA:333(BAG51185.1)->338(ENST00000442692-PEP)|(-)TOPO_DOM-Extracellular, (-)TRANSMEM-Helical; Name=S1 of repeat II;, (-)TRANSMEM-Helical; Name=S6 of repeat II;, (+)INTRAMEM-Helical; Pore-forming;, (+)TOPO_DOM-Cytoplasmic, (+)TOPO_DOM-Extracellular, (+)TRANSMEM-Helical; Name=S4 of repeat II;, (+)TRANSMEM-Helical; Name=S5 of repeat I;	0.0272331	0.843881	0.92127	0.685185	0.657952
SIRT2:ENSG00000068903:E2.5-E3.6|ENSG00000068903:E1.12-E3.6	TRUE	inclusion	clu_2587	NewClu_870	ENSG00000068903:E2.5	cassette-exon	chr19:39389019-39384507|chr19:39390146-39384507	(~)alt-N-terminus, (~)alt-C-terminus, (~)AA:389(BAF76655.1)->389(AAD40850.2)|(+)DOMAIN-Deacetylase sirtuin-type, (+)HELIX, (+)METAL-Zinc, (+)MOD_RES-Phosphoserine, (+)NAD-dep_deAcase_SIR2_class_I-IPR017328, (+)NP_BIND-NAD, (+)Sirtuin-IPR003000, (+)Ssirtuin_cat_dom-IPR026590, (+)TURN	0.00516677	0.844036	0.921396	0.282627	0.27746
NFRKB:ENSG00000170322:E13.1-E14.1|ENSG00000170322:E13.1-I13.1	FALSE	inclusion	clu_25007	NewClu_8514	ENSG00000170322:E14.1	intron-retention	chr11:129753017-129752526|chr11:129753017-129753016		-0.0133598	0.844113	0.921436	0.896825	0.910185
RABGGTB:ENSG00000137955:E6.1-E7.2|ENSG00000137955:E5.2-E7.2	TRUE	exclusion	clu_16088	NewClu_3078	ENSG00000137955:E6.1	cassette-exon	chr1:76256202-76256970|chr1:76255742-76256970	(-)alt-N-terminus, (-)alt-C-terminus, (-)AA:153(ENST00000473406-PEP)->157(AK128861-PEP)|(+)Prenyltrans-IPR001330, (+)REPEAT-PFTB 2, (+)REPEAT-PFTB 3, (-)METAL-Zinc, (-)Prenyltrans-IPR001330, (-)REPEAT-PFTB 5, (-)REPEAT-PFTB 6, (-)Terpenoid_cyclase/PrenylTrfase-IPR008930	-0.00730362	0.844342	0.921642	0.111362	0.118666
MARK3:ENSG00000075413:I13.1-E14.1|ENSG00000075413:E13.1-E14.2	TRUE	exclusion	clu_3250	NewClu_380	ENSG00000075413:I13.1|ENSG00000075413:E14.1	intron-retention	chr14:103931886-103931887|chr14:103928798-103931894		-0.0115207	0.844389	0.921649	0.047619	0.0591398
NBPF15:ENSG00000243452:E17.1-E18.1|ENSG00000243452:E4.4-ENSG00000203827:E1.1	TRUE	exclusion	clu_32763	NewClu_1564	ENSG00000243452:E17.1|ENSG00000243452:E18.1	trans-splicing	chr1:148589045-148589661|chr1:148561115-148739443	(~)alt-coding, (~)AA:570(ENST00000464336-PEP)->570(AK097180-PEP)|(+)DOMAIN-NBPF 3	-0.00553423	0.844451	0.921674	0.792692	0.798226
PIGL:ENSG00000108474:I6.1_16187452-E7.1|ENSG00000108474:E4.1-E7.1	TRUE	inclusion	clu_8068	NewClu_275	ENSG00000108474:I6.1_16187452		chr17:16187452-16203202|chr17:16137384-16203202		0.00732	0.844534	0.921721	0.0969883	0.0896683
MED1:ENSG00000125686:E18.1-E19.1_37561462|ENSG00000125686:E18.1-E19.1	FALSE	inclusion	clu_12447	NewClu_4584	ENSG00000125686:E19.1	alt-3'	chr17:37566834-37561462|chr17:37566834-37561561		-0.0197726	0.84462	0.92173	0.505929	0.525701
CTTNBP2:ENSG00000077063:E8.6-E10.1|ENSG00000077063:E8.5-E10.1	TRUE	exclusion	clu_3409	NewClu_7922	ENSG00000077063:E8.6	alt-5'	chr7:117431182-117424508|chr7:117431345-117424508	(-)nonsense_mediated_decay, (-)alt-C-terminus, (-)AA:640(ENSP00000397678)->818(AK091548-PEP)|(-)Ankyrin_rpt-IPR002110, (-)REPEAT-ANK 1, (-)REPEAT-ANK 2, (-)REPEAT-ANK 3	-0.0150805	0.844622	0.92173	0.488839	0.50392
SRRM1:ENSG00000133226:I9.1-E10.1|ENSG00000133226:E8.1-E11.3	TRUE	inclusion	clu_14277	NewClu_8035	ENSG00000133226:I9.1|ENSG00000133226:E10.1	intron-retention	chr1:24974514-24974515|chr1:24973280-24975350	(-)retained_intron, (-)alt-C-terminus, (-)AA:90(ENST00000462710-PEP)->102(ENST00000495561-PEP)|(-)MOD_RES-Phosphoserine	0.00733087	0.845063	0.922167	0.281531	0.2742
SPAG9:ENSG00000008294:E35.1-E36.1|ENSG00000008294:E35.1-E37.2	TRUE	exclusion	clu_466	NewClu_7120	ENSG00000008294:E36.1	cassette-exon	chr17:49054469-49053262|chr17:49054469-49052308	(+)alt-N-terminus, (+)AA:1177(BAG58134.1)->1307(AAX47276.1)|(+)COILED, (+)JNK/Rab-associated_protein-1_N-IPR019143, (+)MOD_RES-Phosphoserine	-0.00942178	0.845139	0.922207	0.440621	0.450043
SYPL2:ENSG00000143028:E5.1-E6.1|ENSG00000143028:E4.2-E6.1	TRUE	inclusion	clu_17513	NewClu_6808	ENSG00000143028:E5.1	cassette-exon	chr1:110020631-110022000|chr1:110019599-110022000	(+)alt-coding, (+)AA:208(BAG63829.1)->272(BAM08466.1)|(-)MARVEL-like_dom-IPR021128, (+)DOMAIN-MARVEL, (+)MARVEL-like_dom-IPR021128, (+)Synaptophysin/porin-IPR001285, (+)TOPO_DOM-Vesicular, (+)TRANSMEM-Helical;	0.00828227	0.845337	0.922379	0.884292	0.87601
DAG1:ENSG00000173402:E2.13-E8.2|ENSG00000173402:E7.3-E8.2	FALSE	exclusion	clu_25878	NewClu_2020	ENSG00000173402:E7.3	cassette-exon	chr3:49507866-49547852|chr3:49530406-49547852	(~)alt+coding, (~)AA:895(BAF84381.1)+>895(ENSP00000440590)|(-)COMPBIAS-Thr-rich, (-)REGION-Mucin-like domain, (-)REGION-Required for laminin recognition, (-)SIGNAL	0.00593873	0.845392	0.922395	0.587194	0.581255
RABGGTB:ENSG00000137955:E5.2-E7.2|ENSG00000137955:E6.1-E7.2	FALSE	exclusion	clu_16088	NewClu_3078	ENSG00000137955:E6.1	cassette-exon	chr1:76255742-76256970|chr1:76256202-76256970	(-)alt-N-terminus, (-)alt-C-terminus, (-)AA:153(ENST00000473406-PEP)->157(AK128861-PEP)|(+)Prenyltrans+IPR001330, (+)REPEAT+PFTB 2, (+)REPEAT+PFTB 3, (-)METAL-Zinc, (-)Prenyltrans-IPR001330, (-)REPEAT-PFTB 5, (-)REPEAT-PFTB 6, (-)Terpenoid_cyclase/PrenylTrfase-IPR008930	0.00929448	0.84546	0.922425	0.750908	0.741614
TYW1:ENSG00000198874:E16.1-E17.1|ENSG00000198874:E16.1-I16.1_66668731	FALSE	exclusion	clu_30434	NewClu_9564	ENSG00000198874:E17.1		chr7:66660324-66703295|chr7:66660324-66668731		0.00743085	0.845627	0.922564	0.962856	0.955426
SKA2:ENSG00000182628:E1.8-E3.1|ENSG00000182628:E1.8-E6.1	TRUE	inclusion	clu_27508	NewClu_2917	ENSG00000182628:E3.1	cassette-exon	chr17:57232492-57208728|chr17:57232492-57189706	(+)nonsense_mediated_decay, (+)alt-N-terminus, (+)alt-C-terminus, (+)AA:23(ENST00000583927-PEP)->61(ENSP00000464558)|(-)HELIX, (+)HELIX	0.00584282	0.845731	0.922573	0.627751	0.621909
RHOBTB1:ENSG00000072422:E4.1-E5.1|ENSG00000072422:I2.1_62704408-E5.1	TRUE	exclusion	clu_2951	NewClu_8152	ENSG00000072422:E4.1		chr10:62703729-62701612|chr10:62704408-62701612	(~)AA:696(ENSP00000350595)->696(ENSP00000338671)	-0.0134075	0.845752	0.922573	0.573333	0.586741
RFWD3:ENSG00000168411:E1.7-E5.1|ENSG00000168411:E1.7-E4.1	FALSE	exclusion	clu_24462	NewClu_445	ENSG00000168411:E4.1	cassette-exon	chr16:74700684-74695349|chr16:74700684-74698643	(~)retained_intron, (~)retained_intron, (~)AA:173(ENST00000571776+PEP)+>173(ENST00000575397+PEP)	0.0172115	0.845756	0.922573	0.677778	0.660566
ZNF93:ENSG00000184635:E1.6-E5.1|ENSG00000184635:E1.6-E3.1	FALSE	exclusion	clu_27986	NewClu_3229	ENSG00000184635:E3.1	alt-C-term	chr19:20011900-20026089|chr19:20011900-20019734	(-)nonsense_mediated_decay, (-)alt-N-terminus, (-)alt-C-terminus, (-)AA:84(ENSP00000468563)->120(ENSP00000467553)|(-)ZN_FING-C2H2-type 1; degenerate, (-)Znf_C2H2-IPR007087, (+)DOMAIN-KRAB, (+)Krueppel-associated_box-IPR001909	0.00680376	0.845906	0.922647	0.90874	0.901936
EXD2:ENSG00000081177:E5.4-E9.1|ENSG00000081177:E1.5-E9.1	TRUE	exclusion	clu_3831	NewClu_8716	ENSG00000081177:E5.4	cassette-exon	chr14:69676520-69695533|chr14:69658308-69695533	(~)alt-coding, (~)AA:496(CAD39094.2)->496(BAA91781.1)	-0.00393558	0.845908	0.922647	0.867971	0.871907
CCDC74A:ENSG00000163040:E4.1-E5.5|ENSG00000163040:E4.1-E5.2	FALSE	inclusion	clu_22111	NewClu_9342	ENSG00000163040:E5.2	alt-3'	chr2:132289375-132290283|chr2:132289375-132290162	(+)alt-N-terminus, (+)alt-C-terminus, (+)AA:206(ENSP00000406839)->283(CU687684-PEP)|(+)COILED, (+)COMPBIAS-Poly-Arg	-0.00539089	0.845944	0.922647	0.0672633	0.0726542
SEC24C:ENSG00000176986:E1.6-E2.1|ENSG00000176986:E1.6-E3.1	TRUE	inclusion	clu_26629	NewClu_9429	ENSG00000176986:E2.1	cassette-exon	chr10:75504195-75506388|chr10:75504195-75506563	(~)alt-coding, (~)AA:1094(AAH18928.1)->1094(ENSP00000343405)	0.00464303	0.845996	0.92266	0.0953419	0.0906989
PHF21A:ENSG00000135365:E25.2-E27.1|ENSG00000135365:E26.2-E27.1	FALSE	exclusion	clu_14944	NewClu_3840	ENSG00000135365:E26.2	cassette-exon	chr11:45957187-45955776|chr11:45956672-45955776	(+)nonsense_mediated_decay, (+)alt+N+terminus, (+)alt+C+terminus, (+)AA:116(ENSP00000435984)+>150(ENSP00000431621)|(+)COILED, (-)HELIX, (-)STRAND, (-)Znf_FYVE_PHD-IPR011011, (-)Znf_PHD-IPR001965, (-)Znf_PHD-finger-IPR019787	0.0102866	0.846406	0.92304	0.858586	0.848299
ERCC6:ENSG00000225830:E7.1-E8.1|ENSG00000225830:E5.1-ENSG00000258838:E7.1	FALSE	inclusion	clu_31785	NewClu_9554	ENSG00000225830:E7.1|ENSG00000225830:E8.1	trans-splicing	chr10:50732079-50714058|chr10:50736463-50725167	(~)AA:1493(AAI27105.1)->1493(AAI27105.1)	-0.011527	0.846502	0.92304	0.80202	0.813547
ERCC6:ENSG00000225830:E5.1-ENSG00000258838:E7.1|ENSG00000225830:E7.1-E8.1	TRUE	inclusion	clu_31785	NewClu_9554	ENSG00000225830:E5.1|ENSG00000225830:ENSG00000258838:E7.1	trans-splicing	chr10:50736463-50725167|chr10:50732079-50714058	(~)AA:1493(AAI27105.1)+>1493(AAI27105.1)	0.011527	0.846502	0.92304	0.19798	0.186453
PPP1R12B:ENSG00000077157:E18.1-E19.1|ENSG00000077157:E17.2-E19.1	TRUE	exclusion	clu_3426	NewClu_4870	ENSG00000077157:E18.1	altPromoter	chr1:202432225-202457661|chr1:202418299-202457661	(-)alt-N-terminus, (-)alt-C-terminus, (-)AA:69(ENST00000498070-PEP)->208(BAB17610.1)|(-)MOD_RES-Phosphoserine	-0.0050834	0.846504	0.92304	0.542152	0.547236
PABPC4:ENSG00000090621:E11.5-E12.2|ENSG00000090621:E11.4-E12.2	TRUE	inclusion	clu_4726	NewClu_9081	ENSG00000090621:E11.5	alt-5'	chr1:40030095-40029594|chr1:40030143-40029594	(+)alt-coding, (+)AA:644(ENSP00000361948)->660(BC029969-PEP)|(-)PABP_1234-IPR006515, (+)PABP_1234-IPR006515	0.00698205	0.846712	0.923188	0.573265	0.566283
NBPF9:ENSG00000168614:E5.1-E6.2|ENSG00000168614:I3.1_144676150-U19.1_144951478	TRUE	inclusion	clu_24520	NewClu_4992	ENSG00000168614:E5.1|ENSG00000168614:E6.2		chr1:144813844-144814680|chr1:144676150-144951478	(+)alt-N-terminus, (+)AA:269(ENST00000473761-PEP)->683(ENSP00000364702)|(+)COILED, (+)COMPBIAS-Poly-Glu, (+)NBPF_dom-IPR010630	0.0107206	0.84672	0.923188	0.736714	0.725994
INO80D:ENSG00000114933:I1.1_206950475-E3.1|ENSG00000114933:E1.2-E3.1	TRUE	inclusion	clu_9809	NewClu_5852	ENSG00000114933:I1.1_206950475		chr2:206950475-206927968|chr2:206950625-206927968		0.0120073	0.846785	0.923216	0.127984	0.115977
KRIT1:ENSG00000001631:E9.1-E10.1|ENSG00000001631:E9.1-E11.1	TRUE	exclusion	clu_40	NewClu_5729	ENSG00000001631:E10.1	cassette-exon	chr7:91864122-91863906|chr7:91864122-91855996	(-)alt-coding, (-)AA:688(BAG51497.1)->736(BAJ20878.1)|(-)Ankyrin_rpt-IPR002110, (-)Ankyrin_rpt-contain_dom-IPR020683, (-)REPEAT-ANK 1, (-)REPEAT-ANK 2	-0.00611639	0.846964	0.923367	0.903927	0.910043
NDUFV3:ENSG00000160194:E1.1_44299831-E2.1|ENSG00000160194:E1.1_44299865-E2.1	FALSE	inclusion	clu_21429	NewClu_7066	ENSG00000160194:E1.1.44299865	alt-5'	chr21:44299831-44303716|chr21:44299865-44303716		-0.0175875	0.847179	0.923552	0.331002	0.34859
CCDC112:ENSG00000164221:E10.1-E11.1|ENSG00000164221:E9.2-E11.1	TRUE	exclusion	clu_22849	NewClu_351	ENSG00000164221:E10.1	cassette-exon	chr5:114605400-114604697|chr5:114606910-114604697	(-)alt-coding, (-)AA:497(BAJ17873.1)->529(CAE45342.1)|(-)COILED	-0.0155843	0.847214	0.923552	0.581019	0.596603
SLC25A16:ENSG00000122912:E2.3-E3.1|ENSG00000122912:E1.3-E3.1	TRUE	exclusion	clu_11848	NewClu_1108	ENSG00000122912:E2.3	cassette-exon	chr10:70276841-70276600|chr10:70287003-70276600	(-)alt-C-terminus, (-)AA:332(BAF82944.1)->349(AAA36329.1)|(+)Graves_DC-IPR002167, (+)Mit_carrier-IPR002067, (+)Mitochondrial_sb/sol_carrier-IPR018108, (+)Mt_carrier_dom-IPR023395, (+)REPEAT-Solcar 1, (+)REPEAT-Solcar 2, (+)REPEAT-Solcar 3, (+)TRANSMEM-Helical; Name=1;, (+)TRANSMEM-Helical; Name=3;, (+)TRANSMEM-Helical; Name=5;	-0.0157854	0.847342	0.92362	0.334386	0.350171
POM121:ENSG00000196313:E1.1-I1.1_72350742|ENSG00000196313:E1.1-E2.1	TRUE	exclusion	clu_29141	NewClu_7709	ENSG00000196313:I1.1_72350742		chr7:72350456-72350742|chr7:72350456-72361166		-0.0153104	0.847356	0.92362	0.116558	0.131868
RBPJ:ENSG00000168214:E4.11-E10.2|ENSG00000168214:E4.11-E14.1	TRUE	exclusion	clu_24389	NewClu_8407	ENSG00000168214:E10.2	cassette-exon	chr4:26322670-26364068|chr4:26322670-26387975	(~)AA:34(ENST00000515023-PEP)->34(ENST00000511401-PEP)	-0.0055832	0.847487	0.923718	0.21618	0.221763
BIVM:ENSG00000134897:E2.1-E4.1|ENSG00000134897:E1.2-E4.1	TRUE	inclusion	clu_14763	NewClu_7239	ENSG00000134897:E2.1	alt-C-term	chr13:103453085-103457657|chr13:103451871-103457657	(+)truncated, (-)AA:45(ENST00000491929-PEP)->503(AAM45761.1)	0.011221	0.847537	0.923729	0.225347	0.214126
MACF1:ENSG00000127603:E62.1-E63.1|ENSG00000127603:E61.1-E63.1	TRUE	inclusion	clu_12817	NewClu_3105	ENSG00000127603:E62.1	cassette-exon	chr1:39844195-39844875|chr1:39838268-39844875	(+)alt-N-terminus, (+)AA:5373(AAF06360.1)->5430(BAA83821.1)|(-)REPEAT-Spectrin 2, (-)Spectrin/alpha-actinin-IPR018159, (-)Spectrin_repeat-IPR002017, (+)CH-domain-IPR001715, (+)DOMAIN-Actin-binding, (+)REPEAT-LRR 14, (+)REPEAT-Spectrin 15, (+)REPEAT-Spectrin 17, (+)Spectrin/alpha-actinin-IPR018159, (+)Spectrin_repeat-IPR002017	0.020554	0.847669	0.923829	0.436508	0.415954
RASAL2:ENSG00000075391:E22.1-E24.1|ENSG00000075391:E23.1-E24.1	FALSE	exclusion	clu_3238	NewClu_5113	ENSG00000075391:E23.1	cassette-exon	chr1:178436556-178442210|chr1:178439858-178442210	(+)alt+N+terminus, (+)alt+C+terminus, (+)AA:693(ENSP00000402897)+>1139(AAD04814.1)|(+)C2_Ca+dep+IPR000008, (+)C2_Ca/lipid+bd_dom_CaLB+IPR008973, (+)COMPBIAS+Poly+Lys, (+)DOMAIN+C2, (+)DOMAIN+PH, (+)DOMAIN+Ras+GAP, (+)DUF3498+IPR021887, (+)MOD_RES+Phosphoserine, (+)Pleckstrin_homology+IPR001849, (+)RasGAP+IPR001936, (+)Rho_GTPase_activation_prot+IPR008936, (-)DUF3498-IPR021887	0.0175755	0.84778	0.923862	0.545322	0.527746
SNURF:ENSG00000214265:E3.2-I16.1_25243267|ENSG00000214265:E16.1-E17.1	TRUE	exclusion	clu_31353	NewClu_9143	ENSG00000214265:E3.2|ENSG00000214265:I16.1_25243267		chr15:25227584-25243267|chr15:25227584-25244117		-0.00553608	0.84781	0.923862	0.0765284	0.0820645
DCUN1D4:ENSG00000109184:E19.3-E20.1|ENSG00000109184:E15.2-E20.1	TRUE	exclusion	clu_8267	NewClu_8208	ENSG00000109184:E19.3	cassette-exon	chr4:52777340-52779456|chr4:52765544-52779456	(+)nonsense_mediated_decay, (+)alt-N-terminus, (+)alt-C-terminus, (+)AA:116(ENSP00000422711)->117(AK124346-PEP)|(+)PONY_dom-IPR005176	-0.00810092	0.847819	0.923862	0.463309	0.471409
TAF1A:ENSG00000143498:E3.1-E4.2|ENSG00000143498:E3.1-E5.1	TRUE	inclusion	clu_17714	NewClu_9064	ENSG00000143498:E4.2	cassette-exon	chr1:222757470-222753214|chr1:222757470-222750985	(-)alt-C-terminus, (-)AA:265(CU680686-PEP)->286(ENSP00000375755)	0.0158925	0.84799	0.923977	0.735119	0.719227
NBPF24:ENSG00000203836:E13.1-E14.2|ENSG00000203836:U0.1_148017582-E19.2_147582744	TRUE	exclusion	clu_30571	NewClu_4421	ENSG00000203836:E13.1|ENSG00000203836:E14.2	altPromoter	chr1:147592784-147591005|chr1:148017582-147582744		-0.00647377	0.848061	0.923977	0.846458	0.852932
TCF12:ENSG00000140262:E29.2-E30.2|ENSG00000140262:E29.2-E30.1	FALSE	exclusion	clu_16831	NewClu_2619	ENSG00000140262:E30.1	alt-3'	chr15:57555472-57565231|chr15:57555472-57565228	(+)alt+coding, (+)AA:316(BAG64154.1)+>339(ENSP00000454102)|(-)MOD_RES-Phosphoserine, (-)MOD_RES-Phosphothreonine	0.00425813	0.848068	0.923977	0.0630081	0.0587499
XXyac-YRM2039.2:ENSG00000181404:E7.5-E8.1|ENSG00000181404:I7.1-E8.1	FALSE	inclusion	clu_27274	NewClu_7666	ENSG00000181404:E7.5	intron-retention	chr9:17344-17166|chr9:17167-17166		-0.019416	0.848085	0.923977	0.882883	0.902299
CHN1:ENSG00000128656:E2.1-E4.1|ENSG00000128656:E2.1-E5.1	TRUE	exclusion	clu_13000	NewClu_1643	ENSG00000128656:E4.1	cassette-exon	chr2:175816892-175809671|chr2:175816892-175783293	(-)alt-C-terminus, (-)AA:194(ENSP00000386322)->234(ENST00000488080-PEP)|(+)DAG/PE-bd-IPR020454, (-)DAG/PE-bd-IPR020454, (-)DOMAIN-Rho-GAP, (-)HELIX, (-)Prot_Kinase_C-like_PE/DAG-bd-IPR002219, (-)RhoGAP_dom-IPR000198, (-)Rho_GTPase_activation_prot-IPR008936, (-)TURN	-0.00619119	0.848308	0.924176	0.936964	0.943155
TRMT10B:ENSG00000165275:E8.1-E9.1|ENSG00000165275:E8.1-E9.2	TRUE	exclusion	clu_23222	NewClu_7388	ENSG00000165275:E9.1	alt-3'	chr9:37776402-37777598|chr9:37776402-37777625	(+)alt-N-terminus, (+)AA:221(BAC03957.1)->229(BAH11702.1)|(+)tRNA_m1G_MeTrfase-IPR016009, (-)DOMAIN-SAM-dependent MTase TRM10-type, (-)tRNA_m1G_MeTrfase-IPR016009	-0.0147462	0.848378	0.924203	0.747478	0.762224
ZNF814:ENSG00000204514:E1.10-E12.1|ENSG00000204514:E1.10-E4.1	FALSE	inclusion	clu_30759	NewClu_7095	ENSG00000204514:E4.1	cassette-exon	chr19:58400135-58361929|chr19:58400135-58388410		-0.00633638	0.84843	0.924203	0.244773	0.251109
RWDD3:ENSG00000122481:E3.2-E4.1|ENSG00000122481:E1.7-E4.1	TRUE	inclusion	clu_11736	NewClu_1842	ENSG00000122481:E3.2	cassette-exon	chr1:95705465-95709767|chr1:95699871-95709767	(-)alt-N-terminus, (-)alt-C-terminus, (-)AA:185(AAI25143.1)->195(BAI46391.1)|(-)HELIX, (-)STRAND, (-)TURN	0.0061334	0.848453	0.924203	0.154013	0.14788
AK2:ENSG00000004455:E10.5-I10.1|ENSG00000004455:E10.3-E13.1	TRUE	exclusion	clu_138	NewClu_8609	ENSG00000004455:E10.5|ENSG00000004455:I10.1	intron-retention	chr1:33478645-33478644|chr1:33478808-33476434		-0.00565319	0.848622	0.924342	0.203415	0.209069
TXLNG2P:ENSG00000131002:E6.4-I6.1|ENSG00000131002:E6.4-E7.1	TRUE	inclusion	clu_13597	NewClu_408	ENSG00000131002:I6.1	intron-retention	chrY:21751498-21751499|chrY:21751498-21751969		0.0154342	0.848705	0.924342	0.533333	0.517899
UBE3A:ENSG00000114062:E3.1-E6.2|ENSG00000114062:E3.1-E4.1	FALSE	inclusion	clu_9552	NewClu_5800	ENSG00000114062:E4.1	cassette-exon	chr15:25654235-25650649|chr15:25654235-25653831	(~)alt+coding, (~)AA:852(CAA66656.1)+>852(ENSP00000457771)|(+)Ubiquitin-protein_ligase_E6-AP-IPR017134	-0.00850418	0.848751	0.924342	0.293269	0.301773
NAGA:ENSG00000198951:E1.2-E1.5|ENSG00000198951:E1.2-E1.4	FALSE	inclusion	clu_30507	NewClu_8862	ENSG00000198951:E1.5	alt-3'	chr22:42466767-42466370|chr22:42466767-42466377	(~)AA:411(ENSP00000385283)+>411(ENSP00000384603)	-0.0139339	0.848781	0.924342	0.282883	0.296817
NAGA:ENSG00000198951:E1.2-E1.4|ENSG00000198951:E1.2-E1.5	TRUE	inclusion	clu_30507	NewClu_8862	ENSG00000198951:E1.4	alt-3'	chr22:42466767-42466377|chr22:42466767-42466370	(~)AA:411(ENSP00000385283)->411(ENSP00000384603)	0.0139339	0.848781	0.924342	0.717117	0.703183
CBWD6:ENSG00000204790:E10.2-E12.1|ENSG00000204790:E9.1-E12.1	TRUE	inclusion	clu_30843	NewClu_6087	ENSG00000204790:E10.2	cassette-exon	chr9:69245076-69240059|chr9:69245941-69240059	(-)retained_intron, (-)alt-C-terminus, (-)AA:180(ENST00000495626-PEP)->242(ENST00000377445-PEP)|(-)NP_BIND-ATP	0.00607742	0.848833	0.924355	0.27944	0.273363
PARD3:ENSG00000148498:E20.2-E22.1|ENSG00000148498:E20.3-E22.1	FALSE	inclusion	clu_19053	NewClu_4367	ENSG00000148498:E20.3	alt-5'	chr10:34626206-34620272|chr10:34626203-34620272		-0.0049599	0.848974	0.924444	0.031746	0.0367059
FBXO5:ENSG00000112029:E1.1-E3.1|ENSG00000112029:E2.4-E3.1	FALSE	inclusion	clu_8979	NewClu_9326	ENSG00000112029:E2.4	altPromoter	chr6:153304369-153296756|chr6:153303992-153296756	(-)alt+C+terminus, (-)AA:396(AK026197+PEP)+>401(AJ420499+PEP)|(-)DOMAIN+F+box, (-)F+box_dom_cyclin+like+IPR001810, (-)REGION+Interaction with EVI5, (-)ZN_FING+IBR+type	-0.00646884	0.848996	0.924444	0.359706	0.366175
MROH1:ENSG00000179832:E45.1-E46.1|ENSG00000179832:E28.2-ENSG00000204771:E11.1	TRUE	exclusion	clu_27092	NewClu_6160	ENSG00000179832:E45.1|ENSG00000179832:E46.1	trans-splicing	chr8:145315735-145315810|chr8:145297418-145467450	(~)AA:1024(BC146603-PEP)->1024(BC146603-PEP)	-0.00876523	0.849152	0.924571	0.587179	0.595945
C1D:ENSG00000197223:E2.6-E4.1|ENSG00000197223:E2.5-E4.1	TRUE	exclusion	clu_29571	NewClu_819	ENSG00000197223:E2.6	alt-5'	chr2:68290077-68274451|chr2:68290090-68274451	(~)AA:141(AAH09589.1)->141(AAH05235.1)	-0.00498496	0.849252	0.924624	0.203902	0.208887
USP24:ENSG00000162402:E68.1-E70.1|ENSG00000162402:I68.1-E69.1	FALSE	exclusion	clu_21876	NewClu_1456	ENSG00000162402:E68.1|ENSG00000162402:E70.1	intron-retention	chr1:55537487-55534780|chr1:55537164-55537163	(+)alt-N-terminus, (+)alt-C-terminus, (+)AA:134(ENST00000484447-PEP)->2460(ENSP00000385700)|(+)ACT_SITE-Nucleophile, (+)ACT_SITE-Proton acceptor, (+)ARM-type_fold-IPR016024, (+)COMPBIAS-Ser-rich, (+)MOD_RES-Phosphoserine, (+)Peptidase_C19-IPR001394, (+)UBA-like-IPR009060, (+)UBA/transl_elong_EF1B_N_euk-IPR015940	0.0229167	0.849282	0.924624	0.90625	0.883333
NBPF14:ENSG00000122497:E14.1-E15.1|ENSG00000122497:E8.1_148015718-E16.1_148009436	TRUE	exclusion	clu_11747	NewClu_6851	ENSG00000122497:E14.1|ENSG00000122497:E15.1	cassette-exon	chr1:148010884-148010164|chr1:148015718-148009436	(-)alt-N-terminus, (-)alt-C-terminus, (-)AA:512(ENSP00000376698)->927(ENSP00000309907)|(-)DOMAIN-NBPF 10, (-)DOMAIN-NBPF 5, (-)DOMAIN-NBPF 6, (-)DOMAIN-NBPF 7, (-)DOMAIN-NBPF 9, (-)NBPF_dom-IPR010630	-0.00458918	0.84944	0.924751	0.821051	0.82564
DNAJC6:ENSG00000116675:E2.1-E6.1|ENSG00000116675:E5.1-E6.1	FALSE	inclusion	clu_10421	NewClu_6557	ENSG00000116675:E5.1	cassette-exon	chr1:65720332-65830318|chr1:65811406-65830318	(+)alt-N-terminus, (+)alt-C-terminus, (+)AA:516(ENSP00000473821)->900(BAH12344.1)|(-)DOMAIN+Phosphatase tensin+type, (-)Phosphatase_tensin+typ+IPR014019, (-)Tyr/Dual+sp_Pase+IPR000387, (+)COMPBIAS-Poly-Gly, (+)COMPBIAS-Pro-rich, (+)DOMAIN-J, (+)DnaJ_domain-IPR001623, (+)MOD_RES-Phosphoserine	-0.0101128	0.849492	0.924751	0.342258	0.352371
ENAH:ENSG00000154380:E14.1-E16.2|ENSG00000154380:E15.1-E16.2	FALSE	exclusion	clu_20288	NewClu_7183	ENSG00000154380:E15.1	cassette-exon	chr1:225695653-225688772|chr1:225692693-225688772	(-)alt-coding, (-)AA:589(AIU47267.1)->591(AAQ08487.1)|(-)REGION-EVH2	0.0160812	0.849518	0.924751	0.269063	0.252982
SH3D19:ENSG00000109686:E16.1-E17.4|ENSG00000109686:E17.2-E17.4	FALSE	inclusion	clu_8392	NewClu_5994	ENSG00000109686:E16.1	cassette-exon	chr4:152069074-152065202|chr4:152065372-152065202	(+)alt-coding, (+)AA:767(ENSP00000416708)->790(ENSP00000302913)|(+)DOMAIN-SH3 1, (+)SH3_2-IPR011511, (+)SH3_domain-IPR001452	-0.0135274	0.849586	0.924781	0.649625	0.663152
TMEM206:ENSG00000065600:E9.1-E12.1|ENSG00000065600:E11.3-E12.1	FALSE	inclusion	clu_2237	NewClu_41	ENSG00000065600:E11.3	cassette-exon	chr1:212550904-212538718|chr1:212548535-212538718		-0.00646341	0.849726	0.924849	0.044539	0.0510024
FPGT-TNNI3K:ENSG00000259030:E23.1-E24.1|ENSG00000259030:E31.2-I24.1_74949131	TRUE	inclusion	clu_33647	NewClu_6960	ENSG00000259030:E23.1|ENSG00000259030:E24.1		chr1:74929234-74930319|chr1:74929234-74949131	(-)alt-C-terminus, (-)AA:843(AAH32865.1)->936(ENSP00000450895)|(-)Ankyrin_rpt-IPR002110, (-)Ankyrin_rpt-contain_dom-IPR020683, (-)Kinase-like_dom-IPR011009, (-)Prot_kinase_cat_dom-IPR000719, (-)Ser-Thr/Tyr_kinase_cat_dom-IPR001245, (-)Ser/Thr_dual-sp_kinase_dom-IPR002290, (-)Tyr_kinase_cat_dom-IPR020635	0.00545393	0.849729	0.924849	0.86012	0.854666
IPP:ENSG00000197429:E7.1-E8.1|ENSG00000197429:E7.1-E8.1_46180026	TRUE	inclusion	clu_29646	NewClu_8124	ENSG00000197429:E8.1	alt-3'	chr1:46182567-46180138|chr1:46182567-46180026		0.00667178	0.849799	0.924882	0.805138	0.798466
KRIT1:ENSG00000001631:E1.20-I1.1|ENSG00000001631:E1.16-E2.1	TRUE	inclusion	clu_42	NewClu_5728	ENSG00000001631:E1.20|ENSG00000001631:I1.1	intron-retention	chr7:91874741-91874740|chr7:91875104-91874485		0.0083692	0.849909	0.924958	0.0490196	0.0406504
A-575C2.4:ENSG00000255524:E1.1-ENSG00000168488:I1.1_28769128|ENSG00000255524:E5.1-E6.1	FALSE	exclusion	clu_33364	NewClu_6777	ENSG00000255524:E1.1|ENSG00000255524:ENSG00000168488:I1.1_28769128	trans-splicing	chr16:28649801-28769128|chr16:28663377-28663490		0.00869518	0.850002	0.924973	0.0590278	0.0503326
NSUN3:ENSG00000178694:E1.6-E2.1|ENSG00000178694:E1.6-E3.1	TRUE	exclusion	clu_26924	NewClu_3820	ENSG00000178694:E2.1	cassette-exon	chr3:93781982-93782656|chr3:93781982-93783281	(+)alt-C-terminus, (+)AA:45(BC018432-PEP)->62(ENST00000485793-PEP)	-0.00516061	0.85001	0.924973	0.146837	0.151998
POLE2:ENSG00000100479:E3.1-E5.1|ENSG00000100479:E4.1-E5.1	FALSE	inclusion	clu_5678	NewClu_8277	ENSG00000100479:E4.1	cassette-exon	chr14:50146443-50140934|chr14:50141068-50140934	(+)alt-C-terminus, (+)AA:501(BAG56707.1)->502(AAI12963.1)|(-)DNA_pol_e_bsu+IPR016266, (+)DNA_pol_e_bsu-IPR016266	-0.00646228	0.850095	0.924973	0.113589	0.120052
NKTR:ENSG00000114857:E17.1-E18.4|ENSG00000114857:E17.1-E18.5	TRUE	inclusion	clu_9773	NewClu_7334	ENSG00000114857:E18.4	alt-3'	chr3:42684887-42685391|chr3:42684887-42685394		0.0217823	0.850104	0.924973	0.251443	0.229661
ZFAND4:ENSG00000172671:E2.1-E5.1|ENSG00000172671:E4.1-E5.1	FALSE	inclusion	clu_25672	NewClu_1588	ENSG00000172671:E4.1	cassette-exon	chr10:46158990-46147481|chr10:46148432-46147481	(+)alt-C-terminus, (+)AA:68(ENST00000497028-PEP)->93(ENST00000495747-PEP)	-0.0260393	0.850137	0.924973	0.402417	0.428456
SETD9:ENSG00000155542:E1.5-E4.1|ENSG00000155542:E3.9-E4.1	FALSE	exclusion	clu_20506	NewClu_9772	ENSG00000155542:E3.9	cassette-exon	chr5:56205570-56208838|chr5:56207363-56208838	(-)nonsense_mediated_decay, (-)alt-N-terminus, (-)alt-C-terminus, (-)AA:39(ENSP00000398449)->147(ENST00000475908-PEP)|(-)BINDING-S-adenosyl-L-methionine	0.00592576	0.850164	0.924973	0.273129	0.267204
SLC30A6:ENSG00000152683:E4.1-E6.1|ENSG00000152683:E4.1-E5.1	FALSE	exclusion	clu_19954	NewClu_5940	ENSG00000152683:E5.1	cassette-exon	chr2:32400430-32409342|chr2:32400430-32402546	(-)alt-coding, (-)AA:461(BAB70980.1)->501(AAH66903.1)|(+)Cation_efflux+IPR002524, (+)TOPO_DOM+Cytoplasmic, (+)TRANSMEM+Helical;	0.00697832	0.850267	0.925041	0.889728	0.88275
ZNF181:ENSG00000197841:E4.4-E5.1|ENSG00000197841:E4.6-E5.1	FALSE	exclusion	clu_29833	NewClu_1591	ENSG00000197841:E4.6	alt-5'	chr19:35230514-35231516|chr19:35230526-35231516	(+)alt+C+terminus, (+)AA:92(BC143441+PEP)+>111(ENSP00000471063)|(+)Krueppel+associated_box+IPR001909	0.00543832	0.850341	0.925078	0.124749	0.119311
RBM42:ENSG00000126254:E4.1-E5.1|ENSG00000126254:E4.1-E6.2	TRUE	inclusion	clu_12616	NewClu_3607	ENSG00000126254:E5.1	cassette-exon	chr19:36122307-36123838|chr19:36122307-36124000	(+)alt-coding, (+)AA:451(AAH02868.1)->480(BAG10522.1)	0.00828414	0.850396	0.925094	0.588671	0.580387
DLEU2:ENSG00000231607:E2.8-E7.1|ENSG00000231607:E4.1-E7.1	FALSE	inclusion	clu_32113	NewClu_5133	ENSG00000231607:E4.1	cassette-exon	chr13:50655959-50642299|chr13:50649695-50642299	(~)alt+N+terminus, (~)alt+C+terminus, (~)AA:55(BC070292+PEP)+>55(AF264787+PEP)	-0.00603994	0.850437	0.925095	0.116599	0.122639
FAM13C:ENSG00000148541:E17.1-E18.3|ENSG00000148541:E17.1-E18.4	TRUE	inclusion	clu_19066	NewClu_8606	ENSG00000148541:E18.3	alt-3'	chr10:61014108-61012758|chr10:61014108-61012755	(+)alt-coding, (+)AA:605(ENSP00000277705)->606(ENSP00000395661)	0.00986348	0.850633	0.925221	0.691666	0.681802
FAM13C:ENSG00000148541:E17.1-E18.4|ENSG00000148541:E17.1-E18.3	FALSE	inclusion	clu_19066	NewClu_8606	ENSG00000148541:E18.3	alt-3'	chr10:61014108-61012755|chr10:61014108-61012758	(+)alt-coding, (+)AA:605(ENSP00000277705)->606(ENSP00000395661)	-0.00986348	0.850633	0.925221	0.308334	0.318198
MTERFD3:ENSG00000120832:E1.7-I1.1|ENSG00000120832:E1.6-E2.5	TRUE	inclusion	clu_11446	NewClu_3196	ENSG00000120832:E1.7|ENSG00000120832:I1.1	intron-retention	chr12:107380726-107380725|chr12:107380747-107379003	(~)alt-coding, (~)AA:385(BAB14834.1)->385(BC050361-PEP)|(+)Mit_transcrip_term-rel-IPR003690	0.00589973	0.850906	0.925447	0.0977979	0.0918981
ARSA:ENSG00000100299:E1.7-E1.10|ENSG00000100299:E1.7-E2.1	TRUE	exclusion	clu_5529	NewClu_9606	ENSG00000100299:E1.10	cassette-exon	chr22:51066374-51066220|chr22:51066374-51065834		-0.0144211	0.85095	0.925447	0.339681	0.354102
METTL23:ENSG00000181038:E1.12-E3.2|ENSG00000181038:E2.2-E3.2	FALSE	inclusion	clu_27232	NewClu_1566	ENSG00000181038:E2.2	cassette-exon	chr17:74723260-74729060|chr17:74725876-74729060	(-)retained_intron, (-)alt+N+terminus, (-)alt+C+terminus, (-)AA:119(ENST00000589581+PEP)+>123(ENSP00000465890)|(-)Nicotinamide_N+MeTfrase+like+IPR019410, (+)TRANSMEM-Helical;	-0.00398038	0.850968	0.925447	0.0917276	0.095708
AC004076.9:ENSG00000268163:E5.2-E6.1|ENSG00000268163:E2.1-E7.1	TRUE	exclusion	clu_34007	NewClu_5231	ENSG00000268163:E5.2|E6.1	cassette-exon	chr19:57967494-57967111|chr19:57988002-57949460		-0.0280754	0.851002	0.925447	0.455357	0.483433
IRF3:ENSG00000126456:E5.7-E6.3|ENSG00000126456:E5.7-E6.2	FALSE	inclusion	clu_12628	NewClu_1810	ENSG00000126456:E6.2	alt-3'	chr19:50165205-50164085|chr19:50165205-50164101	(+)alt-C-terminus, (+)AA:427(BAG10915.1)->452(AAH00660.1)|(-)CROSSLNK+Glycyl lysine isopeptide (Lys+Gly) (interchain with G+Cter in ISG15), (-)HELIX, (-)Interferon_reg_factor+3+IPR019471, (-)REGION+Involved in HERC5 binding, (-)SMAD_FHA_domain+IPR008984, (-)STRAND, (+)SMAD_FHA_domain-IPR008984	-0.00707205	0.851112	0.925483	0.849136	0.856208
EPB41L4A:ENSG00000129595:E27.1-E30.1|ENSG00000129595:E27.1-E28.1	FALSE	exclusion	clu_13229	NewClu_6319	ENSG00000129595:E28.1	alt-C-term	chr5:111504436-111481695|chr5:111504436-111500815		0.00744717	0.851115	0.925483	0.117172	0.109725
BROX:ENSG00000162819:E15.1-E16.1|ENSG00000162819:E10.2_222897479-E17.3_222906550	TRUE	exclusion	clu_22023	NewClu_5798	ENSG00000162819:E15.1|ENSG00000162819:E16.1	cassette-exon	chr1:222903519-222904699|chr1:222897479-222906550	(-)alt-C-terminus, (-)AA:338(ENSP00000440041)->411(ENSP00000343742)|(+)BRO1_dom-IPR004328, (-)BRO1_dom-IPR004328, (-)DOMAIN-BRO1, (-)HELIX, (-)LIPID-S-farnesyl cysteine, (-)MOD_RES-Cysteine methyl ester (Probable), (-)PROPEP-Removed in mature form (Probable), (-)STRAND	-0.0128475	0.851183	0.925514	0.773979	0.786827
MICAL1:ENSG00000135596:E12.2-I13.2|ENSG00000135596:E6.1_109774615-ENSG00000135535:E1.5_109703609	TRUE	exclusion	clu_15047	NewClu_1178	ENSG00000135596:E12.2|ENSG00000135596:I13.2	trans-splicing	chr6:109771173-109770986|chr6:109774615-109703609		-0.0147976	0.851465	0.925776	0.65625	0.671048
ST3GAL6:ENSG00000064225:E8.2-E11.1|ENSG00000064225:E9.2-E11.1	FALSE	inclusion	clu_2081	NewClu_5428	ENSG00000064225:E9.2	cassette-exon	chr3:98489800-98491657|chr3:98490034-98491657	(-)nonsense_mediated_decay, (-)retained_intron, (-)alt+C+terminus, (-)AA:90(ENSP00000419690)+>92(ENST00000489112+PEP)	-0.00891385	0.851549	0.925801	0.692829	0.701743
MARK1:ENSG00000116141:E18.1-E19.2|ENSG00000116141:E17.2-E19.2	TRUE	inclusion	clu_10286	NewClu_2365	ENSG00000116141:E18.1	cassette-exon	chr1:220831176-220835154|chr1:220826694-220835154	(+)alt-coding, (+)AA:781(AHW56519.1)->795(AAF72103.1)|(+)MOD_RES-Phosphoserine	0.0108555	0.851628	0.925801	0.881579	0.870723
KIAA1841:ENSG00000162929:E7.1-E8.1|ENSG00000162929:E7.1-E9.1	TRUE	exclusion	clu_22066	NewClu_7522	ENSG00000162929:E8.1	cassette-exon	chr2:61300686-61302118|chr2:61300686-61304055	(+)alt-N-terminus, (+)alt-C-terminus, (+)AA:82(ENST00000483700-PEP)->293(CU687036-PEP)|(+)Homeodomain-like-IPR009057	-0.00729686	0.851632	0.925801	0.0595428	0.0668397
MTHFSD:ENSG00000103248:E2.3-E5.1|ENSG00000103248:E4.1-E6.1	TRUE	inclusion	clu_6646	NewClu_8530	ENSG00000103248:E5.1|E4.1	cassette-exon	chr16:86588251-86585752|chr16:86585785-86582183	(~)alt+C+terminus, (~)AA:112(ENSP00000455208)+>112(ENSP00000458104)|(+)FTHF_cligase+IPR002698, (-)FTHF_cligase-IPR002698	0.0157002	0.851654	0.925801	0.562919	0.547218
SRGAP2:ENSG00000163486:E17.2-I19.2|ENSG00000163486:E17.2-E18.1	FALSE	inclusion	clu_22296	NewClu_1072	ENSG00000163486:I19.2		chr1:206626726-206628224|chr1:206626726-206627490	(-)alt-N-terminus, (-)alt-C-terminus, (-)AA:789(BAH12200.1)->931(ENSP00000390898)|(-)COILED, (-)COMPBIAS-Ser-rich, (-)MOD_RES-Omega-N-methylated arginine; by PRMT5, (-)MOD_RES-Phosphoserine	-0.0135803	0.85171	0.925801	0.791676	0.805257
TMEM45A:ENSG00000181458:E1.3-E4.1|ENSG00000181458:E3.2-E4.1	FALSE	exclusion	clu_27279	NewClu_3409	ENSG00000181458:E3.2	cassette-exon	chr3:100211772-100274053|chr3:100238452-100274053	(~)AA:275(BAA91458.1)+>275(AAH40355.1)	0.00725589	0.851729	0.925801	0.369272	0.362016
GPM6B:ENSG00000046653:E14.1-E15.1|ENSG00000046653:E14.1-E15.4	TRUE	exclusion	clu_1390	NewClu_6299	ENSG00000046653:E15.1	alt-3'	chrX:13794357-13792743|chrX:13794357-13791149	(+)alt-N-terminus, (+)alt-C-terminus, (+)AA:301(BAI46305.1)->302(BAH13099.1)|(+)Myelin_PLP-IPR001614, (-)MOD_RES-Phosphoserine, (-)Myelin_PLP-IPR001614, (-)TRANSMEM-Helical;	-0.00676663	0.85186	0.9259	0.766104	0.772871
CASP7:ENSG00000165806:E9.5-I9.1|ENSG00000165806:E9.5-E11.2	TRUE	exclusion	clu_23439	NewClu_5151	ENSG00000165806:I9.1	intron-retention	chr10:115485296-115485297|chr10:115485296-115486064		-0.010473	0.851961	0.925957	0.0458333	0.0563063
LRRC37A2:ENSG00000238083:E4.1-E5.1|ENSG00000238083:E3.1-E7.1	TRUE	inclusion	clu_32502	NewClu_8873	ENSG00000238083:E4.1|E5.1	cassette-exon	chr17:44597649-44600450|chr17:44594799-44617542		0.00725913	0.851993	0.925957	0.642731	0.635472
GOSR2:ENSG00000108433:I8.1_45042405-E9.1|ENSG00000108433:E6.1-E9.1	TRUE	exclusion	clu_8046	NewClu_9331	ENSG00000108433:I8.1_45042405		chr17:45042405-45043900|chr17:45016070-45043900		-0.0130642	0.852035	0.925959	0.202778	0.215842
ACAT2:ENSG00000120437:I11.1-E12.1|ENSG00000120437:E6.2-U14.1_160207383	TRUE	inclusion	clu_11329	NewClu_9446	ENSG00000120437:I11.1|ENSG00000120437:E12.1	intron-retention	chr6:160200926-160200927|chr6:160196345-160207383		0.00662904	0.852108	0.925982	0.0506329	0.0440039
TTN:ENSG00000155657:E164.1-E165.1|ENSG00000155657:E161.1-E178.1	TRUE	inclusion	clu_20527	NewClu_8658	ENSG00000155657:E164.1|E165.1	cassette-exon	chr2:179532365-179532252|chr2:179534945-179527782	(+)alt-coding, (+)AA:34350(ENSP00000465570)->35991(ENSP00000467141)|(-)COMPBIAS-Glu-rich, (-)COMPBIAS-Pro-rich, (-)Calpain_domain_III-IPR022682, (-)P-loop_NTPase-IPR027417, (-)REPEAT-PEVK 25, (-)RNaseH-like_dom-IPR012337, (+)ARM-type_fold-IPR016024, (+)Calpain_domain_III-IPR022682, (+)Ig-like_dom-IPR007110, (+)Ig_I-set-IPR013098, (+)Ig_sub-IPR003599, (+)Ig_sub2-IPR003598, (+)P-loop_NTPase-IPR027417, (+)PPAK_motif-IPR004168, (+)RNaseH-like_dom-IPR012337	0.00270186	0.852137	0.925982	0.00356096	0.000859107
GGA1:ENSG00000100083:E1.8-E7.2|ENSG00000100083:E2.8-E7.2	FALSE	inclusion	clu_5379	NewClu_7731	ENSG00000100083:E2.8	altPromoter	chr22:38004910-38010197|chr22:38005161-38010197	(-)alt+N+terminus, (-)alt+C+terminus, (-)AA:246(ENSP00000390416)+>268(CU692224+PEP)|(-)ENTH_VHS+IPR008942, (-)HELIX, (-)VHS+IPR002014, (-)VHS_subgr+IPR018205, (+)ENTH_VHS-IPR008942, (+)VHS_subgr-IPR018205	-0.00870395	0.852237	0.926047	0.705056	0.71376
CENPT:ENSG00000102901:I13.1-E14.1|ENSG00000102901:E13.2-E14.2	TRUE	exclusion	clu_6508	NewClu_5005	ENSG00000102901:I13.1|ENSG00000102901:E14.1	intron-retention	chr16:67864596-67864595|chr16:67865119-67864451	(~)nonsense_mediated_decay, (~)alt-N-terminus, (~)alt-C-terminus, (~)AA:163(ENSP00000461212)->163(LF208283-PEP)|(+)MOD_RES-Phosphoserine, (+)MOD_RES-Phosphothreonine, (-)MOD_RES-Phosphoserine	-0.00502438	0.852309	0.926081	0.0928952	0.0979196
TBC1D5:ENSG00000131374:E19.3-E21.2|ENSG00000131374:E20.1-E21.2	FALSE	inclusion	clu_13709	NewClu_1762	ENSG00000131374:E20.1	cassette-exon	chr3:17549966-17448018|chr3:17469942-17448018	(+)nonsense_mediated_decay, (+)alt-C-terminus, (+)AA:40(ENSP00000414250)->74(ENSP00000414159)|(+)MOD_RES-Phosphothreonine	-0.00416427	0.852372	0.926104	0.0641658	0.0683301
ETAA1:ENSG00000143971:E4.2-E5.1|ENSG00000143971:E4.2-E5.2_67632368	TRUE	inclusion	clu_17911	NewClu_1207	ENSG00000143971:E5.1	alt-3'	chr2:67630106-67630357|chr2:67630106-67632368		0.00821232	0.852429	0.926104	0.709466	0.701253
TFPI:ENSG00000003436:E2.6-E4.1|ENSG00000003436:E2.6-E7.1	TRUE	exclusion	clu_108	NewClu_8238	ENSG00000003436:E4.1	cassette-exon	chr2:188418927-188394212|chr2:188418927-188368497	(-)truncated, (+)AA:106(ENSP00000408170)->251(AAH15514.1)|(+)DISULFID, (+)DOMAIN-BPTI/Kunitz inhibitor 2, (+)HELIX, (+)Prot_inh_Kunz-m-IPR002223, (+)Prot_inhib_I2_TFPI-IPR008296, (+)SITE-Reactive bond, (+)STRAND, (+)TURN	-0.0303742	0.85245	0.926104	0.422953	0.453327
MICAL3:ENSG00000243156:E8.1-I8.1_18382715|ENSG00000243156:E8.1-E9.1	TRUE	exclusion	clu_32736	NewClu_6909	ENSG00000243156:I8.1_18382715		chr22:18383608-18382715|chr22:18383608-18382314		-0.00570566	0.852527	0.926144	0.0678796	0.0735852
C11orf30:ENSG00000158636:E6.3-E7.1|ENSG00000158636:E6.3-E8.1	TRUE	inclusion	clu_21161	NewClu_6354	ENSG00000158636:E7.1	cassette-exon	chr11:76169402-76170977|chr11:76169402-76174865	(+)alt-coding, (+)AA:1004(BAG64954.1)->1224(BAG54147.1)|(-)COMPBIAS-Gln-rich, (-)COMPBIAS-Poly-Ser, (-)COMPBIAS-Ser-rich, (+)COMPBIAS-Thr-rich	0.0075617	0.852811	0.926409	0.532774	0.525213
HPS4:ENSG00000100099:E1.8-E3.1|ENSG00000100099:E1.6-E3.1	TRUE	inclusion	clu_5389	NewClu_3128	ENSG00000100099:E1.8	alt-5'	chr22:26879640-26878206|chr22:26879731-26878206	(~)alt-coding, (~)AA:708(ENSP00000338457)->708(BAF82900.1)	0.00551325	0.852947	0.926478	0.36907	0.363556
PARPBP:ENSG00000185480:E3.2-E6.2|ENSG00000185480:E3.2-E6.1	FALSE	inclusion	clu_28196	NewClu_4473	ENSG00000185480:E6.1	alt-3'	chr12:102517819-102542013|chr12:102517819-102542008	(+)alt-N-terminus, (+)AA:498(BAA91306.1)->579(BAG64592.1)	-0.00480548	0.852955	0.926478	0.0729918	0.0777973
RBMS3-AS3:ENSG00000235904:I1.1_29315814-E2.1|ENSG00000235904:I1.1_29322222-E2.1	TRUE	exclusion	clu_32377	NewClu_1069	ENSG00000235904:I1.1_29315814		chr3:29315814-29306248|chr3:29322222-29306248		-0.0113247	0.853191	0.92669	0.418614	0.429939
MRPL43:ENSG00000055950:E4.2-E5.1|ENSG00000055950:E2.6-E5.1	TRUE	exclusion	clu_1779	NewClu_1994	ENSG00000055950:E4.2	cassette-exon	chr10:102743705-102743574|chr10:102746506-102743574	(-)alt-C-terminus, (-)AA:228(CU690970-PEP)->235(ENSP00000339844)	-0.00938053	0.853256	0.926718	0.195147	0.204527
TMEM107:ENSG00000179029:E1.15-E2.1|ENSG00000179029:E1.9-E2.5	TRUE	inclusion	clu_26993	NewClu_3850	ENSG00000179029:E1.15|E2.1	alt5'-alt3'	chr17:8079075-8077934|chr17:8079518-8077590	(+)retained_intron, (+)alt-N-terminus, (+)alt-C-terminus, (+)AA:43(BC006292-PEP)->52(ENST00000417073-PEP)|(+)TRANSMEM-Helical;	0.00515626	0.853311	0.926734	0.789139	0.783983
AK4:ENSG00000162433:E3.2-E6.1|ENSG00000162433:E4.1-E6.1	FALSE	inclusion	clu_21889	NewClu_6165	ENSG00000162433:E4.1	altPromoter	chr1:65614235-65656393|chr1:65614823-65656393	(-)alt+N+terminus, (-)alt+C+terminus, (-)AA:171(ENST00000474968+PEP)+>175(ENST00000470888+PEP)|(-)Adenylate_kin+IPR000850, (-)BINDING+AMP, (-)HELIX, (-)NP_BIND+NTP, (-)REGION+NMPbind, (-)STRAND, (+)Adenylate_kin-IPR000850, (+)BINDING-NTP; via carbonyl oxygen, (+)HELIX, (+)P-loop_NTPase-IPR027417, (+)STRAND	-0.00486807	0.853384	0.926769	0.763343	0.768211
LRRC37A4P:ENSG00000214425:E10.1-E11.1|ENSG00000214425:E6.1-E11.1	TRUE	exclusion	clu_31364	NewClu_6013	ENSG00000214425:E10.1	cassette-exon	chr17:43590551-43587659|chr17:43598673-43587659		-0.034626	0.853523	0.926877	0.613636	0.648262
NUDT17:ENSG00000186364:I2.1-E3.1|ENSG00000186364:E2.3-E3.1	TRUE	exclusion	clu_28461	NewClu_5439	ENSG00000186364:I2.1	intron-retention	chr1:145588636-145588635|chr1:145588872-145588635	(+)alt-C-terminus, (+)AA:273(AK091752-PEP)->328(ENSP00000334437)|(+)DOMAIN-Nudix hydrolase, (+)METAL-Magnesium or manganese, (+)MOTIF-Nudix box, (+)NUDIX_hydrolase_dom-IPR000086, (+)NUDIX_hydrolase_dom-like-IPR015797	-0.0103768	0.853704	0.927029	0.0882572	0.0986339
DCAKD:ENSG00000172992:E1.2-E3.2|ENSG00000172992:E2.4-E3.2	FALSE	exclusion	clu_25771	NewClu_4701	ENSG00000172992:E2.4	cassette-exon	chr17:43138256-43112367|chr17:43128729-43112367	(+)alt+C+terminus, (+)AA:209(ENSP00000468809)+>231(AAH06472.1)|(-)DOMAIN-DPCK, (-)Depp_CoAkinase-IPR001977, (-)P-loop_NTPase-IPR027417	0.00683585	0.853894	0.927132	0.279258	0.272422
FAM133B:ENSG00000234545:E7.1-E7.4|ENSG00000234545:E7.1-E7.3	FALSE	inclusion	clu_32300	NewClu_2942	ENSG00000234545:E7.4	alt-3'	chr7:92207464-92206990|chr7:92207464-92207031	(+)nonsense_mediated_decay, (+)alt-C-terminus, (+)AA:105(ENSP00000389559)->144(BC079834-PEP)	-0.00494625	0.853911	0.927132	0.0718058	0.0767521
SLC38A6:ENSG00000139974:E10.1-E12.1|ENSG00000139974:E10.1-E13.1	TRUE	exclusion	clu_16792	NewClu_6849	ENSG00000139974:E12.1	cassette-exon	chr14:61497241-61503777|chr14:61497241-61504343	(-)nonsense_mediated_decay, (-)alt-N-terminus, (-)alt-C-terminus, (-)AA:57(ENSP00000452125)->127(ENSP00000451244)|(+)AA_transpt_TM-IPR013057, (-)TRANSMEM-Helical;	-0.0182257	0.853919	0.927132	0.678744	0.69697
INTU:ENSG00000164066:E10.1-E11.1|ENSG00000164066:E10.1-E12.1	TRUE	exclusion	clu_22711	NewClu_6892	ENSG00000164066:E11.1	cassette-exon	chr4:128605641-128606597|chr4:128605641-128608833	(+)alt-N-terminus, (+)AA:459(BC144182-PEP)->942(BAA86598.2)|(+)DOMAIN-PDZ, (+)PDZ-IPR001478	-0.0184011	0.853963	0.927136	0.472944	0.491345
KDM2B:ENSG00000089094:E2.3-E4.1|ENSG00000089094:E3.1-E4.1	FALSE	exclusion	clu_4580	NewClu_7187	ENSG00000089094:E3.1	altPromoter	chr12:122017925-122016851|chr12:122017517-122016851	(+)alt+N+terminus, (+)alt+C+terminus, (+)AA:510(ENSP00000398279)+>1265(BAG54483.1)|(+)COILED, (+)COMPBIAS+Pro+rich, (+)DOMAIN+F+box, (+)F+box_dom_cyclin+like+IPR001810, (+)Leu+rich_rpt_Cys+con_subtyp+IPR006553, (+)MOD_RES+Phosphoserine, (+)REPEAT+LRR 1, (+)REPEAT+LRR 2, (+)REPEAT+LRR 3, (+)REPEAT+LRR 4, (+)REPEAT+LRR 5, (+)REPEAT+LRR 6, (+)ZN_FING+CXXC+type, (+)ZN_FING+PHD+type, (+)Znf_CXXC+IPR002857, (+)Znf_FYVE_PHD+IPR011011, (+)Znf_PHD+IPR001965, (+)Znf_PHD+finger+IPR019787	0.0134265	0.85431	0.927469	0.492333	0.478906
MAST2:ENSG00000086015:E11.1-E12.1|ENSG00000086015:E11.1-E13.1	TRUE	exclusion	clu_4271	NewClu_10	ENSG00000086015:E12.1	cassette-exon	chr1:46463471-46466631|chr1:46463471-46468477	(+)alt-N-terminus, (+)alt-C-terminus, (+)AA:630(BAG53313.1)->792(AK027123-PEP)|(+)MA_Ser/Thr_Kinase_dom-IPR015022, (+)MOD_RES-Phosphoserine, (-)DOMAIN-Protein kinase, (-)Kinase-like_dom-IPR011009, (-)MOD_RES-Phosphoserine, (-)Prot_kinase_cat_dom-IPR000719, (-)Ser-Thr/Tyr_kinase_cat_dom-IPR001245, (-)Ser/Thr_dual-sp_kinase_dom-IPR002290, (-)Tyr_kinase_cat_dom-IPR020635	-0.0216001	0.854392	0.927514	0.388889	0.410489
CCBL2:ENSG00000137944:E1.6-E2.2|ENSG00000137944:E1.6-E3.1	TRUE	inclusion	clu_16083	NewClu_8057	ENSG00000137944:E2.2	cassette-exon	chr1:89458268-89454034|chr1:89458268-89435150	(+)alt-N-terminus, (+)AA:420(BAG51875.1)->454(BAG62875.1)|(+)PyrdxlP-dep_Trfase-IPR015424	0.0109046	0.854442	0.927525	0.744882	0.733977
MBD1:ENSG00000141644:E16.2-E17.3|ENSG00000141644:E16.2-E17.2	FALSE	inclusion	clu_17327	NewClu_7692	ENSG00000141644:E17.2	alt-3'	chr18:47797839-47796181|chr18:47797839-47796188		-0.00535328	0.854563	0.927613	0.109765	0.115118
ZNF92:ENSG00000146757:E1.5-E2.1|ENSG00000146757:E1.5-I4.4	TRUE	inclusion	clu_18646	NewClu_4639	ENSG00000146757:E2.1		chr7:64838913-64852815|chr7:64838913-64863254	(+)alt+N+terminus, (+)AA:510(ENSP00000400495)+>554(ENSP00000350113)|(+)Krueppel+associated_box+IPR001909	0.00984412	0.854721	0.92774	0.839012	0.829168
SETDB1:ENSG00000143379:E12.1-E13.2|ENSG00000143379:E12.1-E13.1	FALSE	inclusion	clu_17648	NewClu_1574	ENSG00000143379:E13.1	alt-3'	chr1:150921754-150921846|chr1:150921754-150921843	(-)alt+C+terminus, (-)AA:636(ENSP00000436148)+>1259(ENSP00000432348)|(-)DNA+bd_integrase+typ+IPR016177, (-)DOMAIN+MBD, (-)DOMAIN+Pre+SET, (-)MOD_RES+Phosphoserine, (-)MOD_RES+Phosphothreonine; by NLK (Probable), (-)Methyl_CpG_DNA+bd+IPR001739, (-)Pre+SET_Zn+bd_sub+IPR003606, (-)Pre+SET_dom+IPR007728, (-)SET_dom+IPR001214	-0.0144075	0.854787	0.927768	0.311976	0.326383
AQR:ENSG00000021776:E3.1-E4.1|ENSG00000021776:I1.1_35258823-ENSG00000159251:E1.1_35087749	TRUE	exclusion	clu_889	NewClu_2726	ENSG00000021776:E3.1|ENSG00000021776:E4.1	trans-splicing	chr15:35252975-35245121|chr15:35258823-35087749		-0.00535443	0.854849	0.927776	0.101463	0.106817
METTL22:ENSG00000067365:E2.4-E3.1|ENSG00000067365:E1.6-E3.1	TRUE	exclusion	clu_2430	NewClu_6547	ENSG00000067365:E2.4	cassette-exon	chr16:8717975-8719353|chr16:8715632-8719353	(+)nonsense_mediated_decay, (+)alt-N-terminus, (+)alt-C-terminus, (+)AA:41(ENST00000563037-PEP)->47(ENSP00000457913)	-0.00442076	0.854875	0.927776	0.0353516	0.0397723
RP11-43F13.1:ENSG00000188002:E6.1-ENSG00000185986:E2.2|ENSG00000188002:E6.1-E7.1	FALSE	inclusion	clu_28783	NewClu_9747	ENSG00000188002:ENSG00000185986:E2.2	trans-splicing	chr5:1602806-1593399|chr5:1602806-1599942	(~)AA:31(BC014604+PEP)+>31(BC014604+PEP)	-0.0115984	0.854932	0.927795	0.175977	0.187575
CLUHP3:ENSG00000131797:E2.1-E3.1|ENSG00000131797:E1.3-E3.1	TRUE	exclusion	clu_13832	NewClu_7635	ENSG00000131797:E2.1	cassette-exon	chr16:31713179-31713856|chr16:31712059-31713856	(~)alt-coding, (~)AA:147(BC000552-PEP)->147(BAQ19749.1)	-0.0116672	0.855121	0.927955	0.451274	0.462941
C12orf73:ENSG00000204954:E1.2-E2.11|ENSG00000204954:E2.9-E2.11	FALSE	inclusion	clu_30897	NewClu_5768	ENSG00000204954:E1.2	altPromoter	chr12:104359294-104350526|chr12:104350847-104350526	(~)AA:71(ENSP00000367330)->71(ENSP00000446981)	-0.00678749	0.855209	0.927988	0.0942198	0.101007
SMAD9:ENSG00000120693:E2.2-E3.1|ENSG00000120693:I2.1_37494148-E3.1	FALSE	inclusion	clu_11396	NewClu_2395	ENSG00000120693:E2.2	altPromoter	chr13:37494253-37454012|chr13:37494148-37454012	(~)AA:467(ENSP00000382216)->467(ENSP00000369154)	-0.00737371	0.855262	0.927988	0.71031	0.717683
RP5-842K24.2:ENSG00000232160:E2.1-E3.1|ENSG00000232160:E2.1-E4.1	TRUE	inclusion	clu_32156	NewClu_2085	ENSG00000232160:E3.1	cassette-exon	chrX:131352865-131373648|chrX:131352865-131563841	(+)alt-N-terminus, (+)alt-C-terminus, (+)AA:64(ENST00000421483-PEP)->83(ENST00000441399-PEP)	0.0185957	0.855308	0.927988	0.664561	0.645965
NOD1:ENSG00000106100:E12.1-E13.1|ENSG00000106100:I10.2-E14.1	TRUE	inclusion	clu_7487	NewClu_9641	ENSG00000106100:E12.1|ENSG00000106100:E13.1		chr7:30485757-30477272|chr7:30485757-30475697		0.00405289	0.855312	0.927988	0.821036	0.816983
RTKN:ENSG00000114993:I11.1-E12.1|ENSG00000114993:E11.1-E12.2	TRUE	exclusion	clu_9830	NewClu_7515	ENSG00000114993:I11.1|ENSG00000114993:E12.1	intron-retention	chr2:74655130-74655129|chr2:74655395-74654719	(+)alt-N-terminus, (+)alt-C-terminus, (+)AA:130(LF207230-PEP)->513(ENSP00000233330)|(+)COMPBIAS-Pro-rich, (+)DOMAIN-PH, (+)MOD_RES-Phosphoserine, (+)Pleckstrin_homology-IPR001849	-0.00834942	0.855481	0.928127	0.0833333	0.0916828
BRAT1:ENSG00000106009:E2.2-E3.1|ENSG00000106009:I2.1_2588072-E3.1	FALSE	inclusion	clu_7445	NewClu_7242	ENSG00000106009:E2.2		chr7:2593939-2587112|chr7:2588072-2587112		-0.00770617	0.85559	0.928163	0.893567	0.901273
AMHR2:ENSG00000135409:E6.2-E9.2|ENSG00000135409:E8.2-E9.2	FALSE	exclusion	clu_14973	NewClu_9262	ENSG00000135409:E8.2	cassette-exon	chr12:53823409-53824961|chr12:53824066-53824961	(~)alt+C+terminus, (~)AA:478(ENSP00000369117)+>478(AK313593+PEP)|(+)Anti+muellerian_hrmn_rcpt_II+IPR015771, (+)Kinase+like_dom+IPR011009, (+)Prot_kinase_cat_dom+IPR000719, (+)Ser/Thr_dual+sp_kinase_dom+IPR002290, (+)Tyr_kinase_cat_dom+IPR020635, (-)Kinase-like_dom-IPR011009, (-)Prot_kinase_cat_dom-IPR000719, (-)Ser-Thr/Tyr_kinase_cat_dom-IPR001245, (-)Ser/Thr_dual-sp_kinase_dom-IPR002290, (-)Tyr_kinase_cat_dom-IPR020635	0.00481864	0.855669	0.928163	0.300482	0.295664
GATA4:ENSG00000136574:I6.1-E7.1|ENSG00000136574:E6.9-E7.2	TRUE	inclusion	clu_15429	NewClu_3067	ENSG00000136574:I6.1|ENSG00000136574:E7.1	intron-retention	chr8:11606424-11606425|chr8:11566437-11606428		0.00585058	0.855759	0.928163	0.0427326	0.036882
CENPE:ENSG00000138778:E17.1-E18.1|ENSG00000138778:E16.1-E18.1	TRUE	inclusion	clu_16483	NewClu_9280	ENSG00000138778:E17.1	cassette-exon	chr4:104084636-104084413|chr4:104095893-104084413	(+)alt-coding, (+)AA:2580(BAE06078.2)->2663(CAA78727.1)|(-)DOMAIN-Kinesin-motor, (-)Kinesin_motor_dom-IPR001752, (-)P-loop_NTPase-IPR027417, (-)REGION-Kinetochore-binding domain, (-)STRAND, (-)Signal_recog_particl_SRP54_hlx-IPR013822	0.00850496	0.855767	0.928163	0.276585	0.26808
DCAF6:ENSG00000143164:E18.1-E19.1|ENSG00000143164:E15.1-E19.1	TRUE	inclusion	clu_17566	NewClu_8726	ENSG00000143164:E18.1	cassette-exon	chr1:167992285-168007609|chr1:167974031-168007609	(+)alt-coding, (+)AA:860(BAG11012.1)->880(ENSP00000356817)|(+)WD40_repeat_dom-IPR017986	0.00864836	0.855795	0.928163	0.632301	0.623653
BRD3:ENSG00000169925:E13.3-E14.1|ENSG00000169925:E13.3-E14.1_136899948	TRUE	inclusion	clu_24904	NewClu_2504	ENSG00000169925:E14.1	alt-3'	chr9:136901154-136899951|chr9:136901154-136899948		0.00568426	0.855796	0.928163	0.798505	0.79282
BRD3:ENSG00000169925:E13.3-E14.1_136899948|ENSG00000169925:E13.3-E14.1	FALSE	inclusion	clu_24904	NewClu_2504	ENSG00000169925:E14.1	alt-3'	chr9:136901154-136899948|chr9:136901154-136899951		-0.00568426	0.855796	0.928163	0.201495	0.20718
RALB:ENSG00000144118:I2.1_120859295-E18.1|ENSG00000144118:I2.1_120859267-E18.1	TRUE	inclusion	clu_17954	NewClu_1908	ENSG00000144118:I2.1_120859295		chr2:120859295-120861636|chr2:120859267-120861636		0.0148126	0.855917	0.92817	0.343676	0.328864
RALB:ENSG00000144118:I2.1_120859267-E18.1|ENSG00000144118:I2.1_120859295-E18.1	FALSE	inclusion	clu_17954	NewClu_1908	ENSG00000144118:I2.1_120859267		chr2:120859267-120861636|chr2:120859295-120861636		-0.0148126	0.855917	0.92817	0.656324	0.671136
NBPF12:ENSG00000186275:E20.1-E21.1|ENSG00000186275:E11.1-E21.1	TRUE	inclusion	clu_28444	NewClu_5193	ENSG00000186275:E20.1	cassette-exon	chr1:146410048-146410884|chr1:146397461-146410884	(+)alt-N-terminus, (+)alt-C-terminus, (+)AA:68(ENSP00000391949)->790(ENSP00000311131)|(+)DOMAIN-NBPF 1, (+)NBPF_dom-IPR010630	0.0168755	0.855926	0.92817	0.310526	0.293651
ZNF250:ENSG00000196150:E6.4_146107832-E6.9|ENSG00000196150:E5.2-E6.9	TRUE	exclusion	clu_29059	NewClu_2567	ENSG00000196150:E6.4_146107832	cassette-exon	chr8:146107832-146105843|chr8:146112225-146105843		-0.0163555	0.855968	0.92817	0.237137	0.253493
AGAP4:ENSG00000188234:E7.1-E8.1|ENSG00000188234:E7.1-E9.1	TRUE	exclusion	clu_28830	NewClu_5372	ENSG00000188234:E8.1	cassette-exon	chr10:46337101-46329564|chr10:46337101-46326877	(-)retained_intron, (-)alt-N-terminus, (-)alt-C-terminus, (-)AA:98(ENST00000490752-PEP)->137(ENSP00000468160)	-0.0117348	0.85602	0.92817	0.761715	0.77345
PHPT1:ENSG00000054148:U0.1_139742755-E2.4|ENSG00000054148:U0.1_139742735-E2.4	TRUE	exclusion	clu_1678	NewClu_1410	ENSG00000054148:U0.1_139742755	altPromoter	chr9:139742755-139743563|chr9:139742735-139743563		-0.00512631	0.856044	0.92817	0.0267652	0.0318915
IFI35:ENSG00000068079:E3.8-E3.12|ENSG00000068079:E3.9-E3.12	FALSE	inclusion	clu_2497	NewClu_6127	ENSG00000068079:E3.8	alt-5'	chr17:41165390-41165493|chr17:41165396-41165493		-0.0132629	0.856221	0.928274	0.363226	0.376489
IFI35:ENSG00000068079:E3.9-E3.12|ENSG00000068079:E3.8-E3.12	TRUE	inclusion	clu_2497	NewClu_6127	ENSG00000068079:E3.9	alt-5'	chr17:41165396-41165493|chr17:41165390-41165493		0.0132629	0.856221	0.928274	0.636774	0.623511
WDR31:ENSG00000148225:E4.2-E5.1|ENSG00000148225:E4.2-E6.1	TRUE	exclusion	clu_18967	NewClu_727	ENSG00000148225:E5.1	cassette-exon	chr9:116093264-116091235|chr9:116093264-116085435	(-)alt-N-terminus, (-)AA:242(ENSP00000363310)->366(ENSP00000345027)|(-)G-protein_beta_WD-40_rep-IPR020472, (-)REPEAT-WD 1, (-)REPEAT-WD 2, (-)WD40_repeat-IPR001680, (-)WD40_repeat_dom-IPR017986	-0.0133413	0.856353	0.928374	0.783605	0.796947
DAB1:ENSG00000173406:E22.1-E24.1|ENSG00000173406:E21.2-E24.1	TRUE	inclusion	clu_25889	NewClu_8446	ENSG00000173406:E22.1	cassette-exon	chr1:57499196-57491716|chr1:57528557-57491716	(-)alt-coding, (-)AA:537(AAI12939.1)->555(BAE06094.2)|(-)DOMAIN-PID, (-)MOD_RES-Phosphotyrosine	0.0139293	0.856466	0.928453	0.248434	0.234504
FOXJ3:ENSG00000198815:E6.1-E7.1|ENSG00000198815:I6.1_42744791-E7.1	FALSE	exclusion	clu_30361	NewClu_8480	ENSG00000198815:E6.1		chr1:42776721-42744343|chr1:42744791-42744343		0.00732183	0.856555	0.928506	0.854587	0.847265
FAM227B:ENSG00000166262:E20.1-E21.1|ENSG00000166262:E20.1_49659751-E23.1	TRUE	exclusion	clu_23635	NewClu_8322	ENSG00000166262:E20.1.49659751|ENSG00000166262:E21.1	alt-5'|cassette-exon	chr15:49659645-49627693|chr15:49659751-49624046	(-)alt-C-terminus, (-)AA:304(ENSP00000453028)->508(ENSP00000299338)	-0.02507	0.856633	0.928521	0.4	0.42507
ERI2:ENSG00000196678:E8.2-E9.1|ENSG00000196678:E8.2-I8.1	FALSE	exclusion	clu_29352	NewClu_1713	ENSG00000196678:E9.1	intron-retention	chr16:20811624-20811360|chr16:20811624-20811623	(+)alt-N-terminus, (+)AA:426(ENSP00000373996)->691(ENSP00000350651)|(+)ACT_SITE-Proton acceptor, (+)BINDING-AMP, (+)DOMAIN-Exonuclease, (+)Exonuclease-IPR006055, (+)Exonuclease_RNaseT/DNA_pol3-IPR013520, (+)METAL-Magnesium 1, (+)METAL-Magnesium 2, (+)RNaseH-like_dom-IPR012337	0.0103446	0.856657	0.928521	0.928571	0.918227
LANCL1:ENSG00000115365:E2.4-E2.10|ENSG00000115365:E2.8-E2.10	FALSE	inclusion	clu_9971	NewClu_1791	ENSG00000115365:E2.4	altPromoter	chr2:211341446-211341136|chr2:211341344-211341136		-0.0094366	0.85669	0.928521	0.405219	0.414656
ARID4B:ENSG00000054267:E18.3-E19.1|ENSG00000054267:E17.2-E19.1	TRUE	inclusion	clu_1687	NewClu_9376	ENSG00000054267:E18.3	cassette-exon	chr1:235377084-235359430|chr1:235383108-235359430	(-)alt-C-terminus, (-)AA:1153(AAI30419.1)->1213(AAF23433.3)|(-)MOD_RES-Phosphoserine, (-)MOD_RES-Phosphothreonine, (+)ARID/BRIGHT_DNA-bd-IPR001606, (+)COMPBIAS-Glu-rich, (+)Chromodomain-like-IPR016197, (+)DOMAIN-ARID, (+)Tudor-knot-IPR025995	0.013287	0.857	0.928786	0.513562	0.500275
CTTNBP2:ENSG00000077063:E3.1-E5.1|ENSG00000077063:E2.2-E5.1	TRUE	exclusion	clu_3405	NewClu_7918	ENSG00000077063:E3.1	altPromoter	chr7:117512158-117501370|chr7:117513389-117501370	(+)alt-N-terminus, (+)alt-C-terminus, (+)AA:136(ENSP00000405831)->481(AK308081-PEP)|(+)COILED, (+)Cortactin-binding_p2_N-IPR019131	-0.0132235	0.857081	0.928786	0.196929	0.210152
ZNF765:ENSG00000196417:E3.1-E4.1|ENSG00000196417:E3.1-E6.1	TRUE	exclusion	clu_29197	NewClu_1664	ENSG00000196417:E4.1	cassette-exon	chr19:53901283-53905318|chr19:53901283-53926315	(-)alt-N-terminus, (-)alt-C-terminus, (-)AA:85(BAG58650.1)->100(BC001610-PEP)	-0.00646636	0.857082	0.928786	0.932143	0.938609
C11orf30:ENSG00000158636:E6.3-E8.1|ENSG00000158636:E7.2-E8.1	FALSE	inclusion	clu_21161	NewClu_6354	ENSG00000158636:E7.2	cassette-exon	chr11:76169402-76174865|chr11:76171129-76174865	(+)alt-coding, (+)AA:1004(BAG64954.1)->1155(ENSP00000344688)|(-)COMPBIAS+Gln+rich, (-)MOD_RES+Phosphoserine, (+)COMPBIAS-Thr-rich, (+)REGION-Interaction with BRCA2	-0.00583954	0.857096	0.928786	0.193325	0.199164
FRMD4A:ENSG00000151474:E25.2-E26.1|ENSG00000151474:E25.2-E27.1	TRUE	inclusion	clu_19650	NewClu_1963	ENSG00000151474:E26.1	cassette-exon	chr10:13708097-13705509|chr10:13708097-13702553		0.0100358	0.857166	0.928818	0.852431	0.842395
CELF1:ENSG00000149187:E17.2-E18.2|ENSG00000149187:E17.2-E18.3	TRUE	exclusion	clu_19182	NewClu_6503	ENSG00000149187:E18.2	alt-3'	chr11:47498849-47498511|chr11:47498849-47498508	(-)alt-coding, (-)AA:482(ENSP00000308386)->483(AAF78956.1)|(+)COMPBIAS-Ser-rich	-0.00449965	0.857233	0.928847	0.398355	0.402854
AQR:ENSG00000021776:E8.1-E9.1|ENSG00000021776:I1.1_35258823-ENSG00000159251:E1.1_35087749	TRUE	inclusion	clu_889	NewClu_2726	ENSG00000021776:E8.1|ENSG00000021776:E9.1	trans-splicing	chr15:35233100-35231014|chr15:35258823-35087749		0.00545892	0.857352	0.928849	0.114236	0.108777
HIST2H4B:ENSG00000182217:E1.3-E2.1|ENSG00000182217:E1.4-E2.1	FALSE	inclusion	clu_27414	NewClu_4652	ENSG00000182217:E1.4	alt-5'	chr1:149832268-149831245|chr1:149831516-149831245	(~)AA:103(ENSP00000358153)+>103(ENSP00000376663)	-0.0132134	0.857362	0.928849	0.3687	0.381913
FERMT2:ENSG00000073712:E7.3-E8.1|ENSG00000073712:E7.3-E9.1	TRUE	exclusion	clu_3069	NewClu_7064	ENSG00000073712:E8.1	cassette-exon	chr14:53360011-53348546|chr14:53360011-53348187	(-)alt-N-terminus, (-)alt-C-terminus, (-)AA:633(CAD61925.1)->640(ENSP00000450741)|(+)Band_41_domain-IPR019749, (+)FERM_N-IPR018979, (+)HELIX, (+)REGION-Interaction with membranes containing phosphatidylinositol phosphate, (+)STRAND, (+)TURN, (-)Band_41_domain-IPR019749, (-)FERM_N-IPR018979, (-)MOD_RES-Phosphoserine	-0.0058363	0.857374	0.928849	0.875192	0.881028
CDADC1:ENSG00000102543:E4.2-E6.1|ENSG00000102543:E3.1-E6.1	TRUE	exclusion	clu_6419	NewClu_6663	ENSG00000102543:E4.2	cassette-exon	chr13:49833659-49841626|chr13:49830049-49841626	(+)alt-N-terminus, (+)alt-C-terminus, (+)AA:251(AAH70238.1)->316(BAG59840.1)|(+)ACT_SITE-Proton donor, (+)METAL-Zinc; catalytic, (-)CMP_dCMP_Zn-bd-IPR002125, (-)Cytidine_deaminase-like-IPR016193	-0.00758837	0.857396	0.928849	0.747838	0.755426
ATAT1:ENSG00000137343:E3.1-E4.1|ENSG00000137343:E3.1-I3.1	FALSE	exclusion	clu_15801	NewClu_94	ENSG00000137343:E4.1	intron-retention	chr6:30595504-30595628|chr6:30595504-30595505		0.010646	0.857443	0.928856	0.865219	0.854573
PPP2R3B:ENSG00000167393:E2.1-E4.1|ENSG00000167393:E3.1-E4.1	FALSE	inclusion	clu_24093	NewClu_9242	ENSG00000167393:E3.1	cassette-exon	chrX:334267-322325|chrX:322990-322325	(+)retained_intron, (+)alt-N-terminus, (+)alt-C-terminus, (+)AA:169(ENSP00000371038)->318(ENST00000445792-PEP)|(-)HELIX, (-)STRAND, (-)TURN, (+)HELIX, (+)STRAND, (+)TURN	-0.0104867	0.857528	0.928905	0.617242	0.627728
NFKBIL1:ENSG00000204498:E1.1-E3.1|ENSG00000204498:E2.4-E3.1	FALSE	inclusion	clu_30757	NewClu_672	ENSG00000204498:E2.4	altPromoter	chr6:31514750-31515940|chr6:31515528-31515940	(+)alt-N-terminus, (+)AA:358(ENSP00000365316)->366(ENSP00000365315)	-0.0107718	0.857654	0.928911	0.312294	0.323066
NFKBIL1:ENSG00000204498:E2.4-E3.1|ENSG00000204498:E1.1-E3.1	TRUE	inclusion	clu_30757	NewClu_672	ENSG00000204498:E2.4	altPromoter	chr6:31515528-31515940|chr6:31514750-31515940	(+)alt-N-terminus, (+)AA:358(ENSP00000365316)->366(ENSP00000365315)	0.0107718	0.857654	0.928911	0.687706	0.676934
TAZ:ENSG00000102125:E4.3-E5.2|ENSG00000102125:E3.14-E5.2	TRUE	inclusion	clu_6317	NewClu_4942	ENSG00000102125:E4.3	cassette-exon	chrX:153642527-153647882|chrX:153641904-153647882	(+)alt-N-terminus, (+)AA:262(CAL37875.1)->268(AAO84339.1)|(-)Plipid/glycerol_acylTrfase-IPR002123, (-)TRANSMEM-Helical; Signal-anchor;, (-)Tafazzin-IPR000872, (+)Plipid/glycerol_acylTrfase-IPR002123, (+)REGION-Hydrophilic, (+)Tafazzin-IPR000872	0.0107893	0.857689	0.928911	0.441297	0.430508
TRPM4:ENSG00000130529:E4.2-E5.1|ENSG00000130529:E2.1-E5.1	TRUE	inclusion	clu_13422	NewClu_5733	ENSG00000130529:E4.2	cassette-exon	chr19:49671354-49671517|chr19:49661516-49671517	(-)alt-C-terminus, (-)AA:1016(BAA90907.1)->1040(AAL02142.1)|(-)COILED, (-)MOD_RES-Phosphoserine; by PKC (Probable), (-)REGION-Calmodulin-binding, (-)TOPO_DOM-Cytoplasmic	0.0137073	0.857696	0.928911	0.811686	0.797979
UQCC:ENSG00000101019:I13.1-E14.1|ENSG00000101019:E13.4-E16.1	TRUE	exclusion	clu_5930	NewClu_9363	ENSG00000101019:I13.1|ENSG00000101019:E14.1	intron-retention	chr20:33934227-33934226|chr20:33934967-33902568	(+)alt-N-terminus, (+)alt-C-terminus, (+)AA:221(ENSP00000380686)->226(AAL13119.1)|(+)Ubiq_cyt_c_chap/UPF0174-IPR021150, (-)Ubiq_cyt_c_chap/UPF0174-IPR021150	-0.00545825	0.857744	0.928921	0.143929	0.149387
FER:ENSG00000151422:E1.2-E4.1|ENSG00000151422:E3.2-E4.1	FALSE	exclusion	clu_19618	NewClu_5938	ENSG00000151422:E3.2	altPromoter	chr5:108083701-108103794|chr5:108084694-108103794	(+)alt+N+terminus, (+)AA:647(BAG61714.1)+>822(ENSP00000281092)|(+)COILED, (+)DOMAIN+FCH, (+)DOMAIN+Protein kinase, (+)DOMAIN+SH2, (+)FCH_dom+IPR001060, (+)Kinase+like_dom+IPR011009, (+)Prot_kinase_cat_dom+IPR000719, (+)REGION+Important for interaction with membranes containing phosphoinositides, (+)SH2+IPR000980, (+)STRAND, (+)Ser+Thr/Tyr_kinase_cat_dom+IPR001245, (+)Ser/Thr_dual+sp_kinase_dom+IPR002290, (+)Tyr_kinase_cat_dom+IPR020635, (+)Tyr_kinase_non+rcpt_Fes_subgr+IPR016250	0.00564772	0.857973	0.929072	0.0937136	0.0880659
FAM210A:ENSG00000177150:E1.5-E4.1|ENSG00000177150:I1.1_13725284-E4.1	FALSE	inclusion	clu_26674	NewClu_7133	ENSG00000177150:E1.5		chr18:13726328-13682104|chr18:13725284-13682104	(-)alt-N-terminus, (-)alt-C-terminus, (-)AA:61(ENST00000585785-PEP)->272(ENSP00000386115)|(-)COILED, (-)DOMAIN-DUF1279, (-)DUF1279-IPR009688, (-)TRANSMEM-Helical;	-0.00559888	0.857983	0.929072	0.887575	0.893173
ZNF655:ENSG00000197343:E2.2-E5.1|ENSG00000197343:E2.2-E6.6	TRUE	inclusion	clu_29615	NewClu_3489	ENSG00000197343:E5.1	alt-C-term	chr7:99158318-99161486|chr7:99158318-99169311	(+)alt-C-terminus, (+)AA:109(ENSP00000393750)->110(AK027114-PEP)	0.00379658	0.858005	0.929072	0.205099	0.201302
ZC3H13:ENSG00000123200:E1.4-E3.1|ENSG00000123200:E1.4-E3.2	TRUE	inclusion	clu_11921	NewClu_9448	ENSG00000123200:E3.1	alt-3'	chr13:46626539-46619651|chr13:46626539-46619648		0.00528352	0.858077	0.929084	0.409155	0.403871
RRAGD:ENSG00000025039:E2.1-E3.1|ENSG00000025039:E1.2-E3.1	TRUE	exclusion	clu_950	NewClu_4484	ENSG00000025039:E2.1	alt-C-term	chr6:90121053-90097309|chr6:90121565-90097309	(-)alt-N-terminus, (-)alt-C-terminus, (-)AA:249(AAH03088.1)->276(ENST00000492783-PEP)|(+)Gtr1_RagA-IPR006762, (-)HELIX, (-)NP_BIND-GTP, (-)P-loop_NTPase-IPR027417, (-)SRP_receptor_beta_su-IPR019009, (-)STRAND, (-)Small_GTPase_ARF/SAR-IPR006689	-0.0100867	0.858131	0.929084	0.181623	0.19171
METTL15:ENSG00000169519:E9.1-E10.2|ENSG00000169519:E9.1-E10.3	TRUE	inclusion	clu_24795	NewClu_8930	ENSG00000169519:E10.2	alt-3'	chr11:28311944-28318300|chr11:28311944-28318344	(-)alt-C-terminus, (-)AA:273(BAC03631.1)->279(BC066900-PEP)|(-)RsmH-IPR002903, (-)SAM-dep_MeTrfase_MraW_recog-IPR023397	0.00755786	0.858137	0.929084	0.64501	0.637452
NKTR:ENSG00000114857:E5.1-E7.2|ENSG00000114857:E5.1-E6.1	FALSE	inclusion	clu_9772	NewClu_7332	ENSG00000114857:E6.1	cassette-exon	chr3:42661200-42662921|chr3:42661200-42661508	(-)retained_intron, (-)alt+N+terminus, (-)alt+C+terminus, (-)AA:588(ENST00000468735+PEP)+>1462(AAI67775.1)|(-)COMPBIAS+Arg/Lys+rich (basic), (-)COMPBIAS+Arg/Ser+rich, (-)CROSSLNK+Glycyl lysine isopeptide (Lys+Gly) (interchain with G+Cter in ubiquitin), (-)Cyclophilin+like_PPIase_dom+IPR002130, (-)DOMAIN+PPIase cyclophilin+type, (-)HELIX, (-)MOD_RES+Phosphoserine, (-)MOD_RES+Phosphothreonine, (-)REGION+Arg/Ser tandem repeat+rich, (-)STRAND, (-)TURN	-0.00772859	0.858204	0.929113	0.69061	0.698338
RING1:ENSG00000204227:I2.1-E3.1|ENSG00000204227:E2.1-E3.2	TRUE	exclusion	clu_30655	NewClu_3300	ENSG00000204227:I2.1|ENSG00000204227:E3.1	intron-retention	chr6:33177336-33177337|chr6:33176677-33177403		-0.0139431	0.858378	0.929258	0.241602	0.255545
EPB41L4A:ENSG00000129595:E27.1-E28.1|ENSG00000129595:E27.1-E30.1	TRUE	exclusion	clu_13229	NewClu_6319	ENSG00000129595:E28.1	alt-C-term	chr5:111504436-111500815|chr5:111504436-111481695	(+)retained_intron, (+)alt-N-terminus, (+)alt-C-terminus, (+)AA:42(ENST00000509342-PEP)->73(ENST00000515047-PEP)	-0.00704971	0.858495	0.92934	0.882828	0.889878
LTBP1:ENSG00000049323:E12.2-E13.3|ENSG00000049323:E12.2-E13.1	FALSE	inclusion	clu_1511	NewClu_2057	ENSG00000049323:E13.1	alt-3'	chr2:33477911-33482510|chr2:33477911-33482351	(+)alt-coding, (+)AA:1342(BAG10593.1)->1353(AAI44129.1)|(-)DISULFID, (-)DOMAIN+EGF+like 13; calcium+binding, (-)EG+like_dom+IPR000742, (-)EGF+like_Ca+bd+IPR001881, (-)TB_dom+IPR017878, (+)DOMAIN-TB 2, (+)TB_dom-IPR017878	-0.00556059	0.858569	0.929373	0.485119	0.49068
ASAH2B:ENSG00000204147:E2.1-E3.2|ENSG00000204147:E2.1-E3.1	FALSE	inclusion	clu_30628	NewClu_5221	ENSG00000204147:E3.1	alt-3'	chr10:52502770-52504962|chr10:52502770-52504888	(-)alt+N+terminus, (-)AA:160(BAH11747.1)+>165(ENSP00000363118)|(-)Ceramidase_alk+IPR006823, (+)Ceramidase_alk-IPR006823	-0.0148699	0.858605	0.929373	0.363959	0.378829
FAM161A:ENSG00000170264:E4.3-E7.2|ENSG00000170264:E4.3-E5.1	FALSE	exclusion	clu_24976	NewClu_966	ENSG00000170264:E5.1	cassette-exon	chr2:62066556-62063244|chr2:62066556-62065840	(+)alt+N+terminus, (+)alt+C+terminus, (+)AA:496(AK310908+PEP)+>506(BAG58969.1)|(+)COMPBIAS+Glu+rich	0.0106995	0.858683	0.929413	0.626589	0.61589
DAK:ENSG00000149476:I2.1-E3.1|ENSG00000149476:E1.10-E3.2	TRUE	exclusion	clu_19252	NewClu_7466	ENSG00000149476:I2.1|ENSG00000149476:E3.1	intron-retention	chr11:61101813-61101814|chr11:61100801-61102092	(-)retained_intron, (-)alt-N-terminus, (-)alt-C-terminus, (-)AA:52(ENST00000530456-PEP)->67(ENST00000529121-PEP)	-0.00519311	0.858915	0.92962	0.522777	0.52797
FAM63A:ENSG00000143409:E11.2-E12.1|ENSG00000143409:E11.2-E12.1_150970228	TRUE	inclusion	clu_17668	NewClu_5111	ENSG00000143409:E12.1	alt-3'	chr1:150970558-150970255|chr1:150970558-150970228		0.00464927	0.859132	0.929728	0.896235	0.891586
UBR2:ENSG00000024048:E22.1-E23.1|ENSG00000024048:I19.1_42606066-ENSG00000146223:E1.10	TRUE	exclusion	clu_939	NewClu_5027	ENSG00000024048:E22.1|ENSG00000024048:E23.1	trans-splicing	chr6:42610219-42611952|chr6:42606066-42847667	(-)alt-N-terminus, (-)alt-C-terminus, (-)AA:372(BX647467-PEP)->1755(ENSP00000361990)|(-)COILED, (-)ClpS_core-IPR003769, (-)HELIX, (-)Ribosomal_L7/12_C/ClpS-like-IPR014719, (-)STRAND, (-)TURN, (-)ZN_FING-RING-type; atypical, (-)ZN_FING-UBR-type, (-)Znf_N-recognin-IPR003126, (-)Znf_N-recognin_met-IPR013993	-0.00515953	0.85917	0.929728	0.740831	0.745991
TXLNG2P:ENSG00000131002:I5.1-E6.1|ENSG00000131002:E4.3-E6.1	TRUE	exclusion	clu_13595	NewClu_407	ENSG00000131002:I5.1	intron-retention	chrY:21751406-21751407|chrY:21749393-21751407	(~)alt-C-terminus, (~)AA:131(ENST00000447520-PEP)->131(BAC86953.1)	-0.0215711	0.859173	0.929728	0.379683	0.401254
SMTNL2:ENSG00000188176:E3.2-E5.1|ENSG00000188176:E3.2-E4.1	FALSE	exclusion	clu_28807	NewClu_4124	ENSG00000188176:E4.1	cassette-exon	chr17:4495743-4497117|chr17:4495743-4496224	(+)truncated, (-)AA:82(ENSP00000460663)->317(BAC85855.1)|(-)CAMSAP_CH-IPR022613, (-)CH-domain-IPR001715, (-)DOMAIN-CH	0.00407203	0.859176	0.929728	0.0742328	0.0701608
ZSCAN25:ENSG00000197037:E1.5-E3.1|ENSG00000197037:E1.4-E3.1	TRUE	inclusion	clu_29492	NewClu_9779	ENSG00000197037:E1.5	alt-5'	chr7:99214639-99216148|chr7:99214612-99216148	(~)nonsense_mediated_decay, (~)AA:162(ENSP00000377706)->162(CAE45839.1)	0.00874501	0.859225	0.929737	0.862586	0.853841
RP11-453E17.1:ENSG00000248049:E6.1-E7.1|ENSG00000248049:E1.4-E13.1	TRUE	exclusion	clu_32951	NewClu_571	ENSG00000248049:E6.1|E7.1	cassette-exon	chr4:68594404-68595792|chr4:68567202-68656166		-0.0123004	0.859274	0.929747	0.848556	0.860857
ZNF418:ENSG00000196724:E4.2-E6.1|ENSG00000196724:E4.2-E6.2	TRUE	exclusion	clu_29373	NewClu_8684	ENSG00000196724:E6.1	alt-3'	chr19:58445185-58441925|chr19:58445185-58441922	(+)alt-N-terminus, (+)alt-C-terminus, (+)AA:99(ENSP00000469034)->128(ENSP00000470127)|(+)Krueppel-associated_box-IPR001909, (-)DOMAIN-KRAB, (-)Krueppel-associated_box-IPR001909	-0.00805024	0.859383	0.929821	0.457268	0.465318
PIGO:ENSG00000165282:E1.3-E4.1|ENSG00000165282:E2.4-E4.1	FALSE	inclusion	clu_23237	NewClu_3771	ENSG00000165282:E2.4	cassette-exon	chr9:35096558-35095563|chr9:35096152-35095563	(~)AA:1089(ENSP00000339382)+>1089(ENSP00000367880)	-0.0159305	0.859446	0.929846	0.602862	0.618793
RP11-814P5.1:ENSG00000250007:E1.2-E4.1|ENSG00000250007:I3.1_35086808-E4.1	FALSE	exclusion	clu_33073	NewClu_1894	ENSG00000250007:E1.2		chr15:35047422-35102697|chr15:35086808-35102697		0.0106507	0.859539	0.929902	0.189766	0.179115
FXYD6:ENSG00000137726:E5.1-E7.2|ENSG00000137726:E1.2-E7.2	TRUE	inclusion	clu_15927	NewClu_7371	ENSG00000137726:E5.1	altPromoter	chr11:117714825-117713496|chr11:117748014-117713496	(~)nonsense_mediated_decay, (~)AA:90(ENSP00000431913)->90(ENSP00000464144)	0.00568383	0.859657	0.929966	0.799345	0.793661
SLC35C2:ENSG00000080189:E1.7-E4.3|ENSG00000080189:E1.7-E4.1	FALSE	exclusion	clu_3748	NewClu_780	ENSG00000080189:E4.1	alt-3'	chr20:44993010-44987402|chr20:44993010-44987597	(~)AA:365(AAL59605.1)+>365(AK315726+PEP)	0.00451953	0.859679	0.929966	0.825684	0.821164
ZNF202:ENSG00000166261:E2.1-E5.1|ENSG00000166261:E2.7-E5.1	FALSE	exclusion	clu_23631	NewClu_3000	ENSG00000166261:E2.7	alt-5'	chr11:123611125-123601693|chr11:123610825-123601693		0.00699	0.859806	0.93006	0.108829	0.101839
RIMKLB:ENSG00000166532:E10.9-I10.1|ENSG00000166532:E10.9-E12.5	TRUE	exclusion	clu_23781	NewClu_7618	ENSG00000166532:I10.1	intron-retention	chr12:8930398-8930399|chr12:8930398-8933171		-0.020149	0.860045	0.930173	0.380128	0.400277
C5orf34:ENSG00000172244:E1.3-E3.1|ENSG00000172244:E1.3-E2.1	FALSE	inclusion	clu_25550	NewClu_7669	ENSG00000172244:E2.1	cassette-exon	chr5:43514908-43508768|chr5:43514908-43509477	(+)alt-N-terminus, (+)alt-C-terminus, (+)AA:197(BAG64399.1)->638(BAB71311.1)	-0.00906731	0.860117	0.930173	0.0906504	0.0997177
C21orf49:ENSG00000205930:E1.8-E2.2|ENSG00000205930:E1.9-E2.2	FALSE	exclusion	clu_31059	NewClu_9253	ENSG00000205930:E1.9	alt-5'	chr21:34144619-34157108|chr21:34144631-34157108	(~)AA:79(BC117397+PEP)+>79(BC117399+PEP)	0.011023	0.860151	0.930173	0.542452	0.531429
IRF3:ENSG00000126456:E1.16-E2.4|ENSG00000126456:E1.18-E2.4	FALSE	inclusion	clu_12629	NewClu_1811	ENSG00000126456:E1.18	alt-5'	chr19:50168929-50168103|chr19:50168888-50168103	(+)retained_intron, (+)alt-C-terminus, (+)AA:228(ENST00000594387-PEP)->300(ENSP00000471358)|(+)CROSSLNK-Glycyl lysine isopeptide (Lys-Gly) (interchain with G-Cter in ISG15), (+)HELIX, (+)Interferon_reg_factor-3-IPR019471, (+)SMAD_FHA_domain-IPR008984, (+)STRAND	-0.00555584	0.860155	0.930173	0.105722	0.111278
TTC14:ENSG00000163728:E13.3-I13.1|ENSG00000163728:E13.1-E14.1	TRUE	exclusion	clu_22490	NewClu_1618	ENSG00000163728:E13.3|ENSG00000163728:I13.1	intron-retention	chr3:180326059-180326060|chr3:180325553-180326489	(+)alt-C-terminus, (+)AA:439(ENSP00000413743)->653(AAQ89122.1)|(+)COMPBIAS-Poly-Ser, (+)COMPBIAS-Ser-rich	-0.015694	0.860175	0.930173	0.406526	0.42222
DEDD:ENSG00000158796:E1.5-E6.1|ENSG00000158796:E2.3-E6.1	FALSE	inclusion	clu_21175	NewClu_3462	ENSG00000158796:E2.3	altPromoter	chr1:161102341-161100637|chr1:161102181-161100637	(~)alt+coding, (~)AA:318(AK001497+PEP)+>318(ENSP00000414821)	-0.011005	0.860186	0.930173	0.659238	0.670243
MICAL2:ENSG00000133816:E34.2-E37.2|ENSG00000133816:E34.2-E35.1	FALSE	exclusion	clu_14401	NewClu_6223	ENSG00000133816:E35.1	cassette-exon	chr11:12265659-12277190|chr11:12265659-12270731	(-)alt-coding, (-)AA:1103(BAG57951.1)->1124(BAA34470.3)|(-)CAMSAP_CH-IPR022613, (-)CH-domain-IPR001715, (-)DOMAIN-CH, (-)HELIX, (-)REGION-Monooxygenase domain, (-)TURN	0.00681596	0.860193	0.930173	0.298888	0.292072
NUP160:ENSG00000030066:E8.3-E9.1|ENSG00000030066:E8.3-I8.1	FALSE	exclusion	clu_1060	NewClu_2187	ENSG00000030066:E9.1	intron-retention	chr11:47843639-47843373|chr11:47843639-47843638		0.0105479	0.860401	0.930355	0.861761	0.851214
P4HA1:ENSG00000122884:E11.1-E12.1|ENSG00000122884:E10.1-E12.1	TRUE	exclusion	clu_11842	NewClu_5383	ENSG00000122884:E11.1	cassette-exon	chr10:74803645-74790128|chr10:74804739-74790128	(~)alt-coding, (~)AA:534(BAI47288.1)->534(BAD96680.1)|(+)Pro_4_hyd_alph-IPR006620, (-)Pro_4_hyd_alph-IPR006620	-0.0040333	0.86047	0.930385	0.539822	0.543855
ZDHHC16:ENSG00000171307:E7.2-I7.1|ENSG00000171307:E7.2-E8.2	TRUE	exclusion	clu_25306	NewClu_8902	ENSG00000171307:I7.1	intron-retention	chr10:99212260-99212261|chr10:99212260-99212652		-0.00679481	0.860591	0.930473	0.0506536	0.0574484
ALPK3:ENSG00000136383:E9.1-E10.1|ENSG00000136383:I9.1-E10.1	FALSE	inclusion	clu_15374	NewClu_2160	ENSG00000136383:E9.1	intron-retention	chr15:85403303-85405866|chr15:85405865-85405866		-0.0134978	0.860655	0.930477	0.883534	0.897032
ZSWIM3:ENSG00000132801:E1.1-E3.1|ENSG00000132801:E1.1-I1.1_44486839	FALSE	inclusion	clu_14159	NewClu_2163	ENSG00000132801:E3.1		chr20:44486619-44505353|chr20:44486619-44486839	(-)alt-N-terminus, (-)AA:690(ENSP00000406313)->696(ENSP00000255152)	-0.0186041	0.860676	0.930477	0.792708	0.811312
HMGXB4:ENSG00000100281:E6.2-E7.1|ENSG00000100281:E5.1-E7.1	TRUE	exclusion	clu_5514	NewClu_3325	ENSG00000100281:E6.2	cassette-exon	chr22:35660089-35660641|chr22:35659867-35660641	(~)alt-C-terminus, (~)AA:285(ENSP00000401658)->285(BC011723-PEP)	-0.00614924	0.86081	0.930524	0.317768	0.323918
TOM1L2:ENSG00000175662:E15.1-E16.1|ENSG00000175662:E15.1-E17.2	TRUE	exclusion	clu_26416	NewClu_8564	ENSG00000175662:E16.1	cassette-exon	chr17:17764790-17761169|chr17:17764790-17754266	(-)alt-N-terminus, (-)AA:475(AAL78338.1)->483(BAH11903.1)|(+)DOMAIN-GAT, (+)GAT-IPR004152, (-)DOMAIN-VHS, (-)ENTH_VHS-IPR008942, (-)GAT-IPR004152, (-)MOD_RES-Phosphoserine, (-)MOD_RES-Phosphothreonine, (-)MOTIF-Clathrin-binding, (-)TOM1-IPR014645, (-)VHS-IPR002014, (-)VHS_subgr-IPR018205	-0.00573125	0.86087	0.930524	0.700833	0.706565
LRRC1:ENSG00000137269:I12.1_53772387-E13.1|ENSG00000137269:E12.1-E13.1	TRUE	exclusion	clu_15773	NewClu_8633	ENSG00000137269:I12.1_53772387		chr6:53772387-53778652|chr6:53769260-53778652		-0.00858079	0.860879	0.930524	0.135052	0.143633
PRPSAP1:ENSG00000161542:E8.2-E9.2|ENSG00000161542:E8.3-I8.1	FALSE	exclusion	clu_21739	NewClu_3114	ENSG00000161542:E8.2|ENSG00000161542:E9.2	intron-retention	chr17:74326632-74326179|chr17:74326564-74326563		0.005374	0.860881	0.930524	0.926993	0.921619
CCDC92:ENSG00000119242:E5.1-I5.1|ENSG00000119242:E1.4-E6.2	TRUE	inclusion	clu_10994	NewClu_4658	ENSG00000119242:E5.1|ENSG00000119242:I5.1	intron-retention	chr12:124429216-124429215|chr12:124457076-124428911	(-)truncated, (+)AA:113(ENST00000542348-PEP)->314(ENSP00000439526)|(+)COILED, (+)MOD_RES-Phosphoserine	0.0145202	0.860982	0.930548	0.143939	0.129419
ZNF177:ENSG00000270011:E18.2-E19.1|ENSG00000270011:E18.3-I18.1	FALSE	exclusion	clu_34081	NewClu_3480	ENSG00000270011:E18.2|ENSG00000270011:E19.1	intron-retention	chr19:9490295-9490733|chr19:9490359-9490360		0.0119029	0.861047	0.930548	0.879499	0.867596
DEPDC4:ENSG00000166153:E3.2-E5.1|ENSG00000166153:E4.1-E5.1	FALSE	exclusion	clu_23566	NewClu_8616	ENSG00000166153:E4.1	cassette-exon	chr12:100656042-100650004|chr12:100655508-100650004	(-)alt-C-terminus, (-)AA:294(BAC03525.1)->333(AAI00929.1)|(+)DEP_dom+IPR000591, (+)DOMAIN+DEP, (-)DEP_dom-IPR000591	0.0169678	0.861076	0.930548	0.663462	0.646494
VRK2:ENSG00000028116:E22.1-E24.1|ENSG00000028116:E23.2-E24.1	FALSE	inclusion	clu_1011	NewClu_7117	ENSG00000028116:E23.2	cassette-exon	chr2:58373609-58386484|chr2:58381937-58386484	(+)alt-N-terminus, (+)alt-C-terminus, (+)AA:390(BAG59222.1)->396(BAF85416.1)|(-)ACT_SITE+Proton acceptor, (-)REGION+Interaction with MAP3K7, (-)TRANSMEM+Helical; Anchor for type IV membrane protein;, (+)BINDING-ATP, (+)HELIX, (+)Kinase-like_dom-IPR011009, (+)NP_BIND-ATP, (+)STRAND	-0.00591114	0.861082	0.930548	0.439387	0.445299
RP11-345J4.8:ENSG00000205534:E29.1-E30.1|ENSG00000205534:E14.1_29556697-ENSG00000254634:E5.1_29451264	TRUE	inclusion	clu_30970	NewClu_3238	ENSG00000205534:E29.1|ENSG00000205534:E30.1	trans-splicing	chr16:29539738-29539008|chr16:29556697-29451264		0.0121223	0.861134	0.930548	0.4295	0.417377
ATF7IP2:ENSG00000166669:E15.2-E16.2|ENSG00000166669:E13.1-E16.2	TRUE	inclusion	clu_23820	NewClu_5211	ENSG00000166669:E15.2	cassette-exon	chr16:10551386-10565967|chr16:10534319-10565967	(-)alt-N-terminus, (-)alt-C-terminus, (-)AA:293(BAB14209.1)->381(CAH56323.1)|(-)COILED, (+)DOMAIN-Fibronectin type-III, (+)Fibronectin_type3-IPR003961	0.00651876	0.861179	0.930548	0.760449	0.75393
ARMC10:ENSG00000170632:E6.2-E9.2|ENSG00000170632:E6.2-E8.1	FALSE	inclusion	clu_25108	NewClu_2908	ENSG00000170632:E8.1	cassette-exon	chr7:102727211-102737724|chr7:102727211-102732924	(~)alt+coding, (~)AA:284(AAN72314.1)+>284(BAG63060.1)|(-)ARM+rpt_dom+IPR006911, (-)ARM+type_fold+IPR016024, (-)MOD_RES+Phosphoserine, (+)ARM-rpt_dom-IPR006911, (+)ARM-type_fold-IPR016024, (+)REPEAT-ARM	-0.00488031	0.861186	0.930548	0.0949829	0.0998632
PLXNB2:ENSG00000196576:E1.3-E3.1|ENSG00000196576:I2.1_50733806-E3.1	FALSE	inclusion	clu_29299	NewClu_815	ENSG00000196576:E1.3	altPromoter	chr22:50745982-50733207|chr22:50733806-50733207	(-)truncated, (+)AA:162(ENSP00000387470)->477(ENSP00000392620)|(+)DISULFID, (+)DOMAIN-Sema, (+)Semaphorin/CD100_Ag-IPR001627	-0.00474714	0.861252	0.930576	0.363109	0.367856
CCDC18:ENSG00000122483:E11.1-E12.1|ENSG00000122483:E11.1-E12.2	TRUE	inclusion	clu_11741	NewClu_1847	ENSG00000122483:E12.1	alt-3'	chr1:93677818-93680300|chr1:93677818-93680303	(-)alt-N-terminus, (-)alt-C-terminus, (-)AA:1417(BAI45515.1)->1454(ENSP00000343377)|(-)COILED, (+)tRNA-bd_arm-IPR010978	0.0119711	0.861324	0.93061	0.801869	0.789897
CDKL3:ENSG00000006837:E7.2-E11.1|ENSG00000006837:E10.1-E11.1	FALSE	exclusion	clu_399	NewClu_6888	ENSG00000006837:E10.1	cassette-exon	chr5:133655049-133644157|chr5:133644265-133644157		0.00555866	0.861378	0.930625	0.10093	0.0953712
SH3BGRL2:ENSG00000198478:E1.1-E3.1|ENSG00000198478:U0.1_80248560-E3.1	TRUE	exclusion	clu_30112	NewClu_2121	ENSG00000198478:E1.1	altPromoter	chr6:80341223-80383331|chr6:80248560-80383331	(-)alt-N-terminus, (-)AA:67(AK307145-PEP)->107(ENSP00000358853)|(-)Glut_rich_SH3-bd-IPR006993, (-)Glutaredoxin-IPR002109, (-)HELIX, (-)MOTIF-SH3-binding, (-)STRAND, (-)TURN, (-)Thioredoxin-like_fold-IPR012336	-0.0150601	0.861459	0.930639	0.641614	0.656674
LARP4B:ENSG00000107929:E16.1-E17.1|ENSG00000107929:I16.1-E17.1	FALSE	inclusion	clu_7899	NewClu_2969	ENSG00000107929:E16.1	intron-retention	chr10:871704-871256|chr10:871257-871256	(+)alt-N-terminus, (+)alt-C-terminus, (+)AA:738(BAG09662.1)->1063(LF384897-PEP)|(-)DOMAIN+HTH La+type RNA+binding, (-)DOMAIN+RRM, (-)Lupus_La_RNA+bd+IPR006630, (-)MOD_RES+N6+acetyllysine, (-)MOD_RES+Phosphoserine, (-)MOD_RES+Phosphothreonine	-0.017807	0.861472	0.930639	0.877193	0.895
GAS2:ENSG00000148935:E11.1_22752971-E12.1|ENSG00000148935:E10.2-E12.1	TRUE	inclusion	clu_19149	NewClu_9497	ENSG00000148935:E11.1.22752971	cassette-exon	chr11:22752971-22759251|chr11:22747979-22759251		0.0159094	0.861562	0.93067	0.357143	0.341233
ECHDC2:ENSG00000121310:I9.2-E12.5|ENSG00000121310:E9.1-E12.5	TRUE	inclusion	clu_11542	NewClu_9580	ENSG00000121310:I9.2		chr1:53370706-53370505|chr1:53373540-53370505	(+)alt-N-terminus, (+)alt-C-terminus, (+)AA:91(ENST00000487851-PEP)->104(ENST00000486170-PEP)|(+)Crotonase_core_superfam-IPR001753, (+)SITE-Important for catalytic activity	0.0149127	0.861581	0.93067	0.804167	0.789254
HMBOX1:ENSG00000147421:E15.7-E17.1|ENSG00000147421:E15.8-E17.1	FALSE	exclusion	clu_18785	NewClu_3533	ENSG00000147421:E15.8	alt-5'	chr8:28906878-28908535|chr8:28906911-28908535	(+)alt-coding, (+)AA:420(ENSP00000287701)->443(ENSP00000401769)|(-)Homeodomain-IPR001356, (-)Homeodomain-like-IPR009057, (+)Homeodomain-IPR001356, (+)Homeodomain-like-IPR009057	0.00599839	0.86164	0.930689	0.199511	0.193513
ARMC6:ENSG00000105676:E2.4-E6.1|ENSG00000105676:E1.15-E6.1	TRUE	inclusion	clu_7323	NewClu_4629	ENSG00000105676:E2.4	cassette-exon	chr19:19145047-19153520|chr19:19144739-19153520	(~)alt-coding, (~)AA:476(BX648486-PEP)->476(AAH67125.1)|(+)ARM-type_fold-IPR016024, (+)REPEAT-ARM 4	0.00566732	0.861734	0.930728	0.306662	0.300995
AMHR2:ENSG00000135409:E4.2-E4.5|ENSG00000135409:E4.1-E4.5	TRUE	inclusion	clu_14973	NewClu_9265	ENSG00000135409:E4.2	alt-5'	chr12:53819357-53819473|chr12:53819271-53819473		0.00452566	0.861811	0.930728	0.195445	0.190919
PCGF3:ENSG00000185619:E6.1-E6.9|ENSG00000185619:E6.1-E6.3	FALSE	inclusion	clu_28247	NewClu_2497	ENSG00000185619:E6.9	alt-3'	chr4:727578-728720|chr4:727578-727673		-0.00923337	0.861824	0.930728	0.810888	0.820121
RP1-261D10.2:ENSG00000259146:E5.1-I5.1_71760969|ENSG00000259146:E5.1-I5.1_71760873	TRUE	exclusion	clu_33662	NewClu_9544	ENSG00000259146:I5.1_71760969		chr14:71761980-71760969|chr14:71761980-71760873		-0.00475928	0.861838	0.930728	0.086424	0.0911833
LRRTM3:ENSG00000198739:E1.1-E2.2|ENSG00000198739:E1.1-I1.1	FALSE	inclusion	clu_30303	NewClu_1929	ENSG00000198739:E2.2	intron-retention	chr10:68686345-68686679|chr10:68686345-68686346		-0.0138166	0.861879	0.930729	0.754701	0.768517
OBSL1:ENSG00000124006:E9.2-E11.1|ENSG00000124006:E9.2-E10.1	FALSE	exclusion	clu_12035	NewClu_5929	ENSG00000124006:E10.1	alt-C-term	chr2:220427124-220424219|chr2:220427124-220426730	(+)retained_intron, (+)alt+N+terminus, (+)alt+C+terminus, (+)AA:1025(ENSP00000362980)+>1236(ENST00000465149+PEP)|(+)DISULFID, (+)DOMAIN+Ig+like 10, (+)DOMAIN+Ig+like 11, (+)DOMAIN+Ig+like 8, (+)Ig+like_dom+IPR007110, (+)Ig_I+set+IPR013098, (+)Ig_sub+IPR003599, (+)Ig_sub2+IPR003598, (+)STRAND, (+)TURN, (-)DISULFID, (-)DOMAIN-Ig-like 1, (-)DOMAIN-Ig-like 2, (-)HELIX, (-)Ig-like_dom-IPR007110, (-)Ig_I-set-IPR013098, (-)Ig_sub-IPR003599, (-)Ig_sub2-IPR003598, (-)MOD_RES-Phosphoserine, (-)REGION-Interaction with TTN, (-)STRAND	0.00942626	0.861945	0.930756	0.690931	0.681505
SLC35G1:ENSG00000176273:E4.1-E5.1|ENSG00000176273:E4.1-E6.1	TRUE	exclusion	clu_26510	NewClu_1049	ENSG00000176273:E5.1	cassette-exon	chr10:95666142-95666856|chr10:95666142-95672424	(-)alt-N-terminus, (-)alt-C-terminus, (-)AA:63(BC058549-PEP)->65(BC036382-PEP)	-0.00944361	0.862076	0.930855	0.706537	0.715981
SH3RF2:ENSG00000156463:E1.1-E3.1|ENSG00000156463:E1.1-E3.1_145317383	FALSE	exclusion	clu_20715	NewClu_2102	ENSG00000156463:E3.1	alt-3'	chr5:145316257-145317386|chr5:145316257-145317383	(~)AA:729(ENSP00000424497)->729(ENSP00000352028)	0.00975455	0.862228	0.93092	0.603386	0.593631
SNRPN:ENSG00000128739:E10.2-E11.1|ENSG00000128739:E10.1-E11.1	TRUE	exclusion	clu_13028	NewClu_3255	ENSG00000128739:E10.2	alt-5'	chr15:25212387-25213079|chr15:25212299-25213079	(+)alt-N-terminus, (+)alt-C-terminus, (+)AA:59(ENSP00000462211)->244(ENSP00000452342)|(+)LSM_dom-IPR010920, (+)REGION-Repeat-rich region, (+)REPEAT, (+)Ribonucl_LSM-IPR001163, (+)Ribonucl_LSM_euk/arc-IPR006649, (+)snRNP-assoc_SmB/SmN-IPR017131	-0.00609569	0.862311	0.93092	0.0911765	0.0972722
SLC25A32:ENSG00000164933:E3.1-E4.1|ENSG00000164933:E2.1-E4.1	TRUE	inclusion	clu_23081	NewClu_5520	ENSG00000164933:E3.1	cassette-exon	chr8:104417004-104415552|chr8:104419862-104415552	(+)alt-N-terminus, (+)AA:183(BAG62417.1)->299(BAG54205.1)|(+)Mit_uncoupling-IPR002030, (+)TRANSMEM-Helical; Name=2;	0.00518588	0.862324	0.93092	0.922967	0.917781
RBBP6:ENSG00000122257:E16.1-E17.1|ENSG00000122257:E15.2-E17.1	TRUE	inclusion	clu_11698	NewClu_6543	ENSG00000122257:E16.1	cassette-exon	chr16:24579214-24580066|chr16:24578826-24580066	(-)alt-N-terminus, (-)AA:1616(AAL05625.1)->1625(AAL68925.1)|(-)HELIX, (-)STRAND, (-)TURN, (-)ZN_FING-CCHC-type, (-)Znf_CCHC-IPR001878	0.00817105	0.862512	0.93092	0.776426	0.768255
MIER1:ENSG00000198160:E1.4-E2.1|ENSG00000198160:I1.1_67391217-E2.1	FALSE	inclusion	clu_29973	NewClu_685	ENSG00000198160:E1.4		chr1:67390778-67391825|chr1:67391217-67391825		-0.0101587	0.862576	0.93092	0.875	0.885159
MIER1:ENSG00000198160:I1.1_67391217-E2.1|ENSG00000198160:E1.4-E2.1	TRUE	inclusion	clu_29973	NewClu_685	ENSG00000198160:I1.1_67391217		chr1:67391217-67391825|chr1:67390778-67391825		0.0101587	0.862576	0.93092	0.125	0.114841
TRMT10B:ENSG00000165275:E2.1-E3.2|ENSG00000165275:E2.1-E5.1	TRUE	exclusion	clu_23220	NewClu_7386	ENSG00000165275:E3.2	cassette-exon	chr9:37762114-37762574|chr9:37762114-37768073	(-)alt-coding, (-)AA:229(BAH11702.1)->256(BAH12169.1)|(+)tRNA_m1G_MeTrfase-IPR016009, (-)COILED	-0.017214	0.862599	0.93092	0.819444	0.836658
TTN:ENSG00000155657:E165.1-E166.1|ENSG00000155657:E161.1-E178.1	TRUE	inclusion	clu_20527	NewClu_8658	ENSG00000155657:E165.1|E166.1	cassette-exon	chr2:179532169-179532046|chr2:179534945-179527782	(+)alt-coding, (+)AA:34350(ENSP00000465570)->35991(ENSP00000467141)|(-)COMPBIAS-Glu-rich, (-)COMPBIAS-Pro-rich, (-)Calpain_domain_III-IPR022682, (-)P-loop_NTPase-IPR027417, (-)REPEAT-PEVK 25, (-)RNaseH-like_dom-IPR012337, (+)ARM-type_fold-IPR016024, (+)Calpain_domain_III-IPR022682, (+)Ig-like_dom-IPR007110, (+)Ig_I-set-IPR013098, (+)Ig_sub-IPR003599, (+)Ig_sub2-IPR003598, (+)P-loop_NTPase-IPR027417, (+)PPAK_motif-IPR004168, (+)RNaseH-like_dom-IPR012337	0.00250627	0.862753	0.93092	0.00250627	0
SEC23IP:ENSG00000107651:E1.3-E3.1|ENSG00000107651:E2.1-I2.1	FALSE	exclusion	clu_7801	NewClu_1532	ENSG00000107651:E1.3|ENSG00000107651:E3.1	intron-retention	chr10:121652457-121657939|chr10:121657839-121657840	(+)alt-N-terminus, (+)AA:789(ENSP00000438773)->1000(ENSP00000358071)|(+)COMPBIAS-Pro-rich, (+)REGION-Interaction with SEC23A	0.0112327	0.862813	0.93092	0.840808	0.829575
SLC25A1:ENSG00000100075:E2.4-E3.4|ENSG00000100075:E3.2-E3.4	FALSE	inclusion	clu_5371	NewClu_3466	ENSG00000100075:E2.4	cassette-exon	chr22:19166093-19165753|chr22:19165900-19165753		-0.00665821	0.862835	0.93092	0.459451	0.466109
SLC25A1:ENSG00000100075:E3.2-E3.4|ENSG00000100075:E2.4-E3.4	TRUE	inclusion	clu_5371	NewClu_3466	ENSG00000100075:E3.2	cassette-exon	chr22:19165900-19165753|chr22:19166093-19165753	(-)alt-N-terminus, (-)AA:208(ENSP00000401480)->311(ENSP00000215882)|(-)Mit_carrier-IPR002067, (-)Mitochondrial_sb/sol_carrier-IPR018108, (-)Mt_carrier_dom-IPR023395, (-)REPEAT-Solcar 1, (-)TRANSIT-Mitochondrion, (-)TRANSMEM-Helical; Name=1;, (-)TRANSMEM-Helical; Name=2;	0.00665821	0.862835	0.93092	0.540549	0.533891
EML1:ENSG00000066629:E14.1-I14.1_100358476|ENSG00000066629:E14.1-E15.2	TRUE	inclusion	clu_2327	NewClu_5358	ENSG00000066629:I14.1_100358476		chr14:100357564-100358476|chr14:100357564-100360966		0.0106041	0.862839	0.93092	0.725368	0.714764
LCORL:ENSG00000178177:E7.1-E8.1|ENSG00000178177:E7.1-E10.1	TRUE	exclusion	clu_26876	NewClu_4753	ENSG00000178177:E8.1	cassette-exon	chr4:17910717-17887784|chr4:17910717-17847524	(-)alt-N-terminus, (-)alt-C-terminus, (-)AA:144(BAG61772.1)->243(CU691482-PEP)|(-)COMPBIAS-Ala-rich	-0.00765719	0.862866	0.93092	0.660526	0.668184
STK33:ENSG00000130413:E7.2-E10.2|ENSG00000130413:E9.1-E10.2	FALSE	inclusion	clu_13399	NewClu_5581	ENSG00000130413:E9.1	cassette-exon	chr11:8502030-8496613|chr11:8498234-8496613	(-)truncated, (+)AA:29(ENSP00000432822)->63(ENSP00000397569)	-0.00370722	0.862879	0.93092	0.0751258	0.078833
MOK:ENSG00000080823:E18.4-E19.3|ENSG00000080823:E18.5-I18.1	FALSE	exclusion	clu_3804	NewClu_4135	ENSG00000080823:E18.4|ENSG00000080823:E19.3	intron-retention	chr14:102700025-102699008|chr14:102699801-102699800	(~)nonsense_mediated_decay, (~)nonsense_mediated_decay, (~)AA:59(ENSP00000430775)+>59(ENSP00000429348)	0.00466982	0.86294	0.93092	0.0676208	0.0629509
VEPH1:ENSG00000197415:E10.2-E10.5|ENSG00000197415:E10.2-E12.1	TRUE	exclusion	clu_29645	NewClu_3809	ENSG00000197415:E10.5	cassette-exon	chr3:157177970-157177715|chr3:157177970-157146277		-0.00741149	0.862978	0.93092	0.267913	0.275324
VEPH1:ENSG00000197415:E10.2-E12.1|ENSG00000197415:E10.2-E10.5	FALSE	exclusion	clu_29645	NewClu_3809	ENSG00000197415:E12.1	cassette-exon	chr3:157177970-157146277|chr3:157177970-157177715	(+)alt-C-terminus, (+)AA:65(ENST00000490235-PEP)->120(ENSP00000418963)	0.00741149	0.862978	0.93092	0.732087	0.724676
LMBR1L:ENSG00000139636:E14.2-E15.2|ENSG00000139636:E13.4-E15.2	TRUE	inclusion	clu_16695	NewClu_2166	ENSG00000139636:E14.2	cassette-exon	chr12:49495033-49494429|chr12:49495234-49494429	(-)nonsense_mediated_decay, (-)alt-N-terminus, (-)alt-C-terminus, (-)AA:185(ENSP00000448147)->198(AK093570-PEP)|(-)Lipcalin_1_rcpt-IPR008075, (-)TOPO_DOM-Cytoplasmic, (-)TOPO_DOM-Extracellular, (-)TRANSMEM-Helical;, (+)LMBR1-like_membr_prot-IPR006876, (+)Lipcalin_1_rcpt-IPR008075, (+)TOPO_DOM-Cytoplasmic, (+)TOPO_DOM-Extracellular, (+)TRANSMEM-Helical;	0.0062998	0.862982	0.93092	0.897205	0.890905
RPL22L1:ENSG00000163584:E3.2-E4.1|ENSG00000163584:E3.2-E4.3	TRUE	exclusion	clu_22375	NewClu_8589	ENSG00000163584:E4.1	alt-3'	chr3:170586087-170585990|chr3:170586087-170585923	(+)alt-N-terminus, (+)alt-C-terminus, (+)AA:64(CAI46223.1)->121(ENSP00000419041)|(+)MOD_RES-Phosphoserine, (+)Ribosomal_L22e-IPR002671	-0.00547932	0.862986	0.93092	0.0864449	0.0919243
RPL22L1:ENSG00000163584:E3.2-E4.3|ENSG00000163584:E3.2-E4.1	FALSE	exclusion	clu_22375	NewClu_8589	ENSG00000163584:E4.1	alt-3'	chr3:170586087-170585923|chr3:170586087-170585990	(+)alt+N+terminus, (+)alt+C+terminus, (+)AA:64(CAI46223.1)+>121(ENSP00000419041)|(+)MOD_RES+Phosphoserine, (+)Ribosomal_L22e+IPR002671	0.00547932	0.862986	0.93092	0.913555	0.908076
CTAGE5:ENSG00000150527:E4.7-E5.2|ENSG00000150527:E2.4-E5.2	TRUE	inclusion	clu_19412	NewClu_3967	ENSG00000150527:E4.7	cassette-exon	chr14:39736726-39746138|chr14:39734625-39746138	(+)alt-coding, (+)AA:724(CAE45997.1)->729(AAH51363.2)|(+)COILED, (+)COMPBIAS-Pro-rich	0.016143	0.863019	0.93092	0.356594	0.340451
CA5BP1:ENSG00000186312:E8.1-E10.1|ENSG00000186312:E3.1-ENSG00000169239:E7.1	TRUE	inclusion	clu_28453	NewClu_1285	ENSG00000186312:E8.1|ENSG00000186312:E10.1	trans-splicing	chrX:15706981-15711086|chrX:15693695-15782701	(-)alt-N-terminus, (-)alt-C-terminus, (-)AA:68(ENST00000380331-PEP)->76(ENSP00000418622)	0.00494875	0.863065	0.93092	0.884773	0.879825
FGGY:ENSG00000172456:E25.1-E30.1|ENSG00000172456:I28.1_60167359-E30.1_60223607	FALSE	inclusion	clu_25608	NewClu_9321	ENSG00000172456:E25.1|ENSG00000172456:E30.1		chr1:60139805-60223603|chr1:60167359-60223607	(-)alt-N-terminus, (-)alt-C-terminus, (-)AA:31(ENST00000476939-PEP)->78(ENST00000471169-PEP)	-0.00770278	0.863066	0.93092	0.81566	0.823362
TMEM206:ENSG00000065600:E3.1-E6.1|ENSG00000065600:I3.1-E4.1	FALSE	inclusion	clu_2236	NewClu_40	ENSG00000065600:E3.1|ENSG00000065600:E6.1	intron-retention	chr1:212583767-212560442|chr1:212583507-212583506	(-)alt-N-terminus, (-)alt-C-terminus, (-)AA:88(ENST00000471937-PEP)->350(ENSP00000261455)|(-)MOD_RES-Phosphoserine, (-)TOPO_DOM-Cytoplasmic, (-)TOPO_DOM-Extracellular, (-)TRANSMEM-Helical;	-0.0190514	0.863118	0.930922	0.735882	0.754934
B3GNTL1:ENSG00000175711:E6.1-E10.1|ENSG00000175711:E6.1-I6.1_80970204	FALSE	exclusion	clu_26424	NewClu_4785	ENSG00000175711:E10.1		chr17:80972330-80963086|chr17:80972330-80970204	(+)alt-N-terminus, (+)AA:250(ENSP00000461127)->361(ENSP00000319979)|(+)Glyco_trans_2-IPR001173	0.00998245	0.863149	0.930922	0.794682	0.7847
AP1G2:ENSG00000213983:I6.1-E7.1|ENSG00000213983:E5.20-E7.2	TRUE	exclusion	clu_31292	NewClu_6328	ENSG00000213983:I6.1|ENSG00000213983:E7.1	intron-retention	chr14:24032210-24032209|chr14:24032589-24031802	(+)alt-N-terminus, (+)alt-C-terminus, (+)AA:129(AK123354-PEP)->153(CAD62302.1)	-0.00489077	0.863376	0.931124	0.0861111	0.0910019
SPRY4:ENSG00000187678:E4.1-E5.1|ENSG00000187678:E2.4-E5.1	TRUE	inclusion	clu_28725	NewClu_8805	ENSG00000187678:E4.1	cassette-exon	chr5:141699309-141694720|chr5:141704409-141694720	(+)alt-N-terminus, (+)AA:299(BAC04798.1)->322(AAK00652.1)	0.00605059	0.863666	0.931355	0.133126	0.127076
MBD1:ENSG00000141644:E15.1-I16.2|ENSG00000141644:E15.1-E18.1	TRUE	inclusion	clu_17327	NewClu_7692	ENSG00000141644:I16.2		chr18:47799047-47797910|chr18:47799047-47794033	(-)alt-C-terminus, (-)AA:566(ENSP00000381508)->567(BC047353-PEP)|(-)REGION-TRD, (-)ZN_FING-CXXC-type 3, (-)Znf_CXXC-IPR002857, (+)MOD_RES-Phosphoserine, (+)ZN_FING-CXXC-type 1, (+)ZN_FING-CXXC-type 2, (+)Znf_CXXC-IPR002857	0.00479738	0.863672	0.931355	0.660044	0.655246
WDR19:ENSG00000157796:E5.1-E6.1|ENSG00000157796:E4.1-E6.1	TRUE	exclusion	clu_20992	NewClu_8432	ENSG00000157796:E5.1	cassette-exon	chr4:39196279-39201098|chr4:39191401-39201098	(-)alt-N-terminus, (-)AA:1182(BAG57877.1)->1282(BAG65048.1)|(+)REPEAT-TPR 1, (+)REPEAT-TPR 2, (-)Quino_amine_DH_bsu-IPR011044, (-)REPEAT-WD 1, (-)REPEAT-WD 2, (-)REPEAT-WD 3, (-)REPEAT-WD 4, (-)WD40_repeat-IPR001680, (-)WD40_repeat_dom-IPR017986	-0.00728847	0.863787	0.931436	0.801434	0.808722
HAUS2:ENSG00000137814:E4.1-E5.1|ENSG00000137814:E3.1-E5.1	TRUE	exclusion	clu_15983	NewClu_1869	ENSG00000137814:E4.1	cassette-exon	chr15:42853068-42853468|chr15:42851606-42853468	(+)alt-N-terminus, (+)AA:141(BAB14319.1)->204(ENSP00000456578)	-0.00460901	0.86394	0.931557	0.28404	0.288649
MARVELD2:ENSG00000152939:E4.5-E6.1|ENSG00000152939:E5.1-E6.1	FALSE	inclusion	clu_20008	NewClu_2682	ENSG00000152939:E5.1	cassette-exon	chr5:68716358-68728354|chr5:68720463-68728354	(+)alt-coding, (+)AA:546(ABG89105.1)->558(BAE54513.1)|(+)TOPO_DOM-Cytoplasmic	-0.00565586	0.864321	0.931882	0.138782	0.144438
HIST2H4B:ENSG00000182217:E1.4-E2.1|ENSG00000182217:E1.3-E2.1	TRUE	exclusion	clu_27414	NewClu_4652	ENSG00000182217:E1.4	alt-5'	chr1:149831516-149831245|chr1:149832268-149831245	(~)AA:103(ENSP00000358153)->103(ENSP00000376663)	-0.0126689	0.864361	0.931882	0.592085	0.604754
GBAP1:ENSG00000160766:E4.7-E5.1|ENSG00000160766:E4.7-E5.8	TRUE	exclusion	clu_21599	NewClu_7262	ENSG00000160766:E5.1	alt-3'	chr1:155188639-155188270|chr1:155188639-155187840	(-)retained_intron, (-)alt-N-terminus, (-)alt-C-terminus, (-)AA:25(ENST00000462587-PEP)->65(ENST00000459805-PEP)	-0.0125895	0.864363	0.931882	0.705309	0.717899
ADORA2A:ENSG00000128271:E4.2-E12.1|ENSG00000128271:E10.1-E12.1	FALSE	inclusion	clu_12921	NewClu_3678	ENSG00000128271:E10.1	cassette-exon	chr22:24819925-24829099|chr22:24828694-24829099	(-)alt+N+terminus, (-)alt+C+terminus, (-)AA:44(ENST00000467385+PEP)+>108(ENSP00000473799)|(-)Adeno_A2A_rcpt+IPR001513, (-)Adenosn_rcpt+IPR001634, (-)GPCR_Rhodpsn+IPR000276, (-)GPCR_Rhodpsn_7TM+IPR017452, (-)HELIX, (-)STRAND, (-)TOPO_DOM+Cytoplasmic, (-)TOPO_DOM+Extracellular, (-)TRANSMEM+Helical; Name=1, (-)TRANSMEM+Helical; Name=2, (-)TRANSMEM+Helical; Name=3	-0.0106331	0.864506	0.931965	0.833333	0.843966
DIP2A:ENSG00000160305:E5.1-E6.3|ENSG00000160305:E5.1-E7.1	TRUE	exclusion	clu_21511	NewClu_5591	ENSG00000160305:E6.3	cassette-exon	chr21:47918746-47924274|chr21:47918746-47929170	(-)alt-coding, (-)AA:798(AAH33718.1)->841(BAB71268.1)	-0.00734209	0.86452	0.931965	0.889764	0.897106
FBXL12:ENSG00000127452:E2.14-E6.1|ENSG00000127452:E5.2-E6.1	FALSE	inclusion	clu_12768	NewClu_9534	ENSG00000127452:E5.2	cassette-exon	chr19:9929221-9922393|chr19:9923907-9922393	(~)AA:273(BAG52760.1)+>273(BAB15622.1)	-0.00966121	0.864626	0.932035	0.760483	0.770144
CACNB2:ENSG00000165995:E16.1-E18.1|ENSG00000165995:I16.1-E17.1	FALSE	inclusion	clu_23500	NewClu_1229	ENSG00000165995:E16.1|ENSG00000165995:E18.1	intron-retention	chr10:18807897-18816517|chr10:18808645-18808646	(-)alt-coding, (-)AA:410(ENSP00000366545)->636(ENSP00000344474)|(+)Guanylate_kin-IPR008144, (+)P-loop_NTPase-IPR027417, (-)DOMAIN-SH3, (-)Guanylate_kin-IPR008144, (-)Guanylate_kin/L-typ_Ca_channel-IPR008145, (-)P-loop_NTPase-IPR027417, (-)SH3_domain-IPR001452, (-)VDCC_L_b2su-IPR005444, (-)VDCC_L_bsu-IPR000584	-0.00728379	0.864951	0.932342	0.764897	0.77218
TMEM135:ENSG00000166575:E5.1-E7.1|ENSG00000166575:E4.1-E7.1	TRUE	exclusion	clu_23796	NewClu_6809	ENSG00000166575:E5.1	cassette-exon	chr11:86868448-86947680|chr11:86802437-86947680	(-)alt-coding, (-)AA:436(BAF84493.1)->458(AAH51462.2)|(-)TRANSMEM-Helical;	-0.00597022	0.865209	0.932577	0.896101	0.902071
SLC16A12:ENSG00000152779:E4.1-E5.1|ENSG00000152779:E3.1-E5.1	TRUE	exclusion	clu_19980	NewClu_9303	ENSG00000152779:E4.1	cassette-exon	chr10:91294258-91222381|chr10:91295199-91222381	(-)alt-C-terminus, (-)AA:343(CR936657-PEP)->516(ENSP00000360855)|(-)MFS-IPR011701, (-)MFS_dom-IPR020846, (-)MFS_dom_general_subst_transpt-IPR016196, (-)TOPO_DOM-Cytoplasmic, (-)TOPO_DOM-Extracellular, (-)TRANSMEM-Helical;	-0.00512964	0.865659	0.932924	0.0921493	0.0972789
ZNF143:ENSG00000166478:E10.3-E11.1|ENSG00000166478:E10.3-E11.2	TRUE	inclusion	clu_23748	NewClu_2867	ENSG00000166478:E11.1	alt-3'	chr11:9495571-9496097|chr11:9495571-9496100	(~)alt-C-terminus, (~)AA:175(ENSP00000434922)->175(ENSP00000433743)	0.00554902	0.86567	0.932924	0.732008	0.726459
ZNF143:ENSG00000166478:E10.3-E11.2|ENSG00000166478:E10.3-E11.1	FALSE	inclusion	clu_23748	NewClu_2867	ENSG00000166478:E11.1	alt-3'	chr11:9495571-9496100|chr11:9495571-9496097	(~)alt+C+terminus, (~)AA:175(ENSP00000434922)+>175(ENSP00000433743)	-0.00554902	0.86567	0.932924	0.267992	0.273541
PCSK7:ENSG00000160613:E15.6-E18.1|ENSG00000160613:E17.2-E18.1	FALSE	inclusion	clu_21567	NewClu_8556	ENSG00000160613:E17.2	cassette-exon	chr11:117078686-117077876|chr11:117078370-117077876	(+)retained_intron, (+)alt-N-terminus, (+)alt-C-terminus, (+)AA:222(ENST00000527037-PEP)->237(BAG53434.1)|(-)PrprotnconvertsP+IPR002884, (-)TRANSMEM+Helical;, (+)ACT_SITE-Charge relay system, (+)Galactose-bd-like-IPR008979, (+)Peptidase_S8/S53_dom-IPR000209, (+)Peptidase_S8_subtilisin-rel-IPR015500	-0.00602867	0.865805	0.932924	0.933241	0.93927
PCM1:ENSG00000078674:I3.1_17792826-E4.1|ENSG00000078674:E2.2-E4.1	TRUE	inclusion	clu_3604	NewClu_4767	ENSG00000078674:I3.1_17792826		chr8:17792826-17793098|chr8:17782289-17793098		0.00617298	0.865952	0.932924	0.723646	0.717473
GPI:ENSG00000105220:E2.5-E2.14|ENSG00000105220:E2.9-E2.14	FALSE	inclusion	clu_7193	NewClu_6825	ENSG00000105220:E2.5	alt-5'	chr19:34855924-34856165|chr19:34855995-34856165		-0.00584484	0.866021	0.932924	0.849563	0.855408
TMEM127:ENSG00000135956:E2.6-E4.1|ENSG00000135956:E3.1-E4.1	FALSE	inclusion	clu_15203	NewClu_889	ENSG00000135956:E3.1	altPromoter	chr2:96930876-96920735|chr2:96926233-96920735	(-)alt+N+terminus, (-)AA:154(ENSP00000411810)+>210(BAG56805.1)	-0.00649586	0.866026	0.932924	0.838944	0.845439
CTC1:ENSG00000178971:E7.1-E8.2|ENSG00000178971:E6.2-E8.2	TRUE	inclusion	clu_26972	NewClu_4985	ENSG00000178971:E7.1	cassette-exon	chr17:8139149-8138603|chr17:8139376-8138603		0.00833731	0.866028	0.932924	0.886111	0.877774
ARPC4:ENSG00000241553:I10.1-E11.1|ENSG00000241553:E10.1-E11.1	TRUE	inclusion	clu_32615	NewClu_4261	ENSG00000241553:I10.1	intron-retention	chr3:9854931-9854932|chr3:9854795-9854932		0.0150607	0.866037	0.932924	0.14865	0.13359
POLH:ENSG00000170734:I4.1_43555389-E5.1|ENSG00000170734:E4.2-E5.1	TRUE	inclusion	clu_25127	NewClu_374	ENSG00000170734:I4.1_43555389		chr6:43555389-43565433|chr6:43555226-43565433		0.00499212	0.866065	0.932924	0.0998655	0.0948733
MAP3K4:ENSG00000085511:E18.1-E19.2|ENSG00000085511:E18.2-E19.2	FALSE	inclusion	clu_4194	NewClu_4019	ENSG00000085511:E18.2	alt-5'	chr6:161514871-161518112|chr6:161514883-161518112	(+)alt-coding, (+)AA:1604(ENSP00000355887)->1607(AAB68804.1)|(-)COMPBIAS+Poly+Ala	-0.0188222	0.86607	0.932924	0.494287	0.513109
MAP3K4:ENSG00000085511:E18.2-E19.2|ENSG00000085511:E18.1-E19.2	TRUE	inclusion	clu_4194	NewClu_4019	ENSG00000085511:E18.2	alt-5'	chr6:161514883-161518112|chr6:161514871-161518112	(+)alt-coding, (+)AA:1604(ENSP00000355887)->1607(AAB68804.1)|(-)COMPBIAS-Poly-Ala	0.0188222	0.86607	0.932924	0.505713	0.486891
PAX6:ENSG00000007372:E11.4-I13.2|ENSG00000007372:E12.1-E13.1	FALSE	exclusion	clu_426	NewClu_6425	ENSG00000007372:E11.4|ENSG00000007372:I13.2		chr11:31824252-31823324|chr11:31823419-31823324		0.0040312	0.866075	0.932924	0.536339	0.532308
PGAP2:ENSG00000148985:E11.16-E11.28|ENSG00000148985:E11.15-E11.28	TRUE	inclusion	clu_19158	NewClu_2997	ENSG00000148985:E11.16	alt-5'	chr11:3845606-3846250|chr11:3845594-3846250		0.0067877	0.866111	0.932924	0.664991	0.658204
ECHDC2:ENSG00000121310:E9.1-E12.2|ENSG00000121310:E9.1-I11.2	FALSE	inclusion	clu_11542	NewClu_9580	ENSG00000121310:E12.2		chr1:53373540-53370762|chr1:53373540-53372283	(-)retained_intron, (-)alt+C+terminus, (-)AA:205(ENST00000487866+PEP)+>215(BC038389+PEP)|(+)Crotonase_core_superfam-IPR001753, (+)SITE-Important for catalytic activity	-0.0202809	0.866139	0.932924	0.342657	0.362938
ERI2:ENSG00000196678:E8.2-I8.1|ENSG00000196678:E8.2-E9.1	TRUE	exclusion	clu_29352	NewClu_1713	ENSG00000196678:I8.1	intron-retention	chr16:20811624-20811623|chr16:20811624-20811360		-0.0068188	0.866215	0.932963	0.046875	0.0536938
ABHD5:ENSG00000011198:E3.3-E5.1|ENSG00000011198:E4.1-E5.1	FALSE	inclusion	clu_621	NewClu_5370	ENSG00000011198:E4.1	altPromoter	chr3:43732531-43740768|chr3:43733001-43740768	(+)nonsense_mediated_decay, (+)alt-N-terminus, (+)alt-C-terminus, (+)AA:44(ENSP00000013894)->45(ENSP00000412014)|(+)Peptidase_S33-IPR002410	-0.00711858	0.866368	0.933084	0.873292	0.880411
ZNF713:ENSG00000178665:E1.2-E3.1|ENSG00000178665:E2.2-E3.1	FALSE	inclusion	clu_26921	NewClu_8519	ENSG00000178665:E2.2	cassette-exon	chr7:55955373-55979309|chr7:55974072-55979309		-0.00431491	0.866485	0.933166	0.228608	0.232923
CLHC1:ENSG00000162994:E10.2-E11.1|ENSG00000162994:E10.2-E14.1	TRUE	inclusion	clu_22085	NewClu_3566	ENSG00000162994:E11.1	cassette-exon	chr2:55436766-55436652|chr2:55436766-55433512	(+)nonsense_mediated_decay, (+)alt-N-terminus, (+)alt-C-terminus, (+)AA:21(ENST00000466020-PEP)->49(ENSP00000399821)	0.0110642	0.866624	0.933227	0.421958	0.410894
PEAK1:ENSG00000173517:I2.1_77653657-E4.1|ENSG00000173517:E2.1-E4.1	TRUE	inclusion	clu_25917	NewClu_5694	ENSG00000173517:I2.1_77653657		chr15:77653657-77578846|chr15:77657505-77578846		0.00592172	0.866646	0.933227	0.120647	0.114726
TSEN2:ENSG00000154743:E12.1-E13.2|ENSG00000154743:E11.1-E13.2	TRUE	inclusion	clu_20355	NewClu_1689	ENSG00000154743:E12.1	cassette-exon	chr3:12574272-12580660|chr3:12573158-12580660	(+)alt-N-terminus, (+)alt-C-terminus, (+)AA:101(ENSP00000408528)->246(AK027821-PEP)|(+)ACT_SITE, (+)MOD_RES-Phosphoserine, (+)tRNA_intron_Endonuc_N-IPR006678, (+)tRNA_intron_Endonuc_cat-like-IPR006677	0.0124461	0.86669	0.933227	0.330621	0.318175
PRMT7:ENSG00000132600:E1.10-E2.1|ENSG00000132600:E1.11-E2.1	FALSE	exclusion	clu_14075	NewClu_3879	ENSG00000132600:E1.11	alt-5'	chr16:68345002-68345945|chr16:68345014-68345945	(+)alt+N+terminus, (+)alt+C+terminus, (+)AA:271(ENST00000564441+PEP)+>692(BAA91726.1)|(+)Arg_MeTrfase_PRMT7+IPR014644	0.0101233	0.866732	0.933227	0.561857	0.551734
PPFIA2:ENSG00000139220:E37.1-E38.1|ENSG00000139220:E36.1-E39.1	TRUE	inclusion	clu_16615	NewClu_416	ENSG00000139220:E37.1|E38.1	cassette-exon	chr12:81678020-81676818|chr12:81688614-81675229	(+)alt-N-terminus, (+)alt-C-terminus, (+)AA:783(BAH12335.1)->1104(BAH13771.1)|(+)COILED, (+)HELIX	0.00938965	0.866744	0.933227	0.150631	0.141241
NCAPD2:ENSG00000010292:E11.2-E12.1|ENSG00000010292:I2.1_6603371-ENSG00000111640:E1.2_6643683	TRUE	exclusion	clu_557	NewClu_1292	ENSG00000010292:E11.2|ENSG00000010292:E12.1	trans-splicing	chr12:6626665-6626762|chr12:6603371-6643683		-0.00677261	0.867015	0.933432	0.835322	0.842094
PPP6R1:ENSG00000105063:E22.1-E23.1|ENSG00000105063:E16.3_55750551-ENSG00000129991:E3.2_55668465	TRUE	exclusion	clu_7159	NewClu_2329	ENSG00000105063:E22.1|ENSG00000105063:E23.1	trans-splicing	chr19:55742778-55742252|chr19:55750551-55668465		-0.0121032	0.867016	0.933432	0.824409	0.836512
SYNRG:ENSG00000006114:E24.1-I25.2|ENSG00000006114:E23.1-I25.3	TRUE	exclusion	clu_307	NewClu_7414	ENSG00000006114:E24.1|ENSG00000006114:I25.2		chr17:35880282-35879174|chr17:35880641-35879174		-0.0276824	0.867157	0.93354	0.718297	0.74598
SIRT3:ENSG00000142082:E10.2-E11.1|ENSG00000142082:E10.1-E11.1	TRUE	inclusion	clu_17385	NewClu_9662	ENSG00000142082:E10.2	alt-5'	chr11:218778-216718|chr11:218832-216718	(+)alt-coding, (+)AA:345(BAH12927.1)->353(BAH13513.1)|(-)HELIX, (-)NP_BIND-NAD, (-)STRAND, (-)Sirtuin-IPR003000, (-)Ssirtuin_cat_dom-IPR026590, (+)HELIX, (+)METAL-Zinc, (+)NP_BIND-NAD, (+)STRAND, (+)Sirtuin-IPR003000, (+)TURN	0.00524223	0.867392	0.933729	0.173804	0.168561
SENP1:ENSG00000079387:E2.5-E3.1|ENSG00000079387:E2.4-E3.1	TRUE	inclusion	clu_3683	NewClu_4385	ENSG00000079387:E2.5	alt-5'	chr12:48499185-48495299|chr12:48499240-48495299	(~)alt-coding, (~)AA:644(AAH45639.2)->644(ENSP00000004980)	0.0202238	0.867414	0.933729	0.305556	0.285332
KDM4A:ENSG00000066135:E3.2-E5.1|ENSG00000066135:E4.1-E5.1	FALSE	inclusion	clu_2286	NewClu_2827	ENSG00000066135:E4.1	cassette-exon	chr1:44118984-44121262|chr1:44119470-44121262	(-)alt+N+terminus, (-)AA:191(ENST00000485249+PEP)+>282(ENST00000463151+PEP)|(-)DOMAIN+JmjN, (-)HELIX, (-)STRAND, (-)TF_JmjN+IPR003349, (-)TURN	-0.00563139	0.867498	0.933762	0.942439	0.94807
PHF6:ENSG00000156531:E5.1-E6.1|ENSG00000156531:E5.1-E6.2	TRUE	exclusion	clu_20754	NewClu_6242	ENSG00000156531:E6.1	alt-3'	chrX:133527982-133547518|chrX:133527982-133547521	(-)alt-coding, (-)AA:365(BAB47452.2)->366(ENSP00000377831)|(+)MOD_RES-Phosphoserine	-0.00464362	0.867571	0.933762	0.171673	0.176317
PHF6:ENSG00000156531:E5.1-E6.2|ENSG00000156531:E5.1-E6.1	FALSE	exclusion	clu_20754	NewClu_6242	ENSG00000156531:E6.1	alt-3'	chrX:133527982-133547521|chrX:133527982-133547518	(-)alt-coding, (-)AA:365(BAB47452.2)->366(ENSP00000377831)|(+)MOD_RES+Phosphoserine	0.00464362	0.867571	0.933762	0.828327	0.823683
NCAPD2:ENSG00000010292:E12.1-E13.1|ENSG00000010292:I2.1_6603371-ENSG00000111640:E1.2_6643683	TRUE	inclusion	clu_557	NewClu_1292	ENSG00000010292:E12.1|ENSG00000010292:E13.1	trans-splicing	chr12:6626849-6626945|chr12:6603371-6643683		0.00678094	0.867606	0.933762	0.847884	0.841103
SIL1:ENSG00000120725:E5.6-E13.1|ENSG00000120725:E6.2-E13.1	FALSE	inclusion	clu_11416	NewClu_1302	ENSG00000120725:E6.2	cassette-exon	chr5:138533958-138463542|chr5:138532130-138463542	(~)AA:461(AAN84477.1)+>461(ENSP00000265195)	-0.00633274	0.86774	0.933834	0.87774	0.884073
SLC38A6:ENSG00000139974:E17.3-E19.1|ENSG00000139974:E18.2-E19.1	FALSE	inclusion	clu_16788	NewClu_6847	ENSG00000139974:E18.2	cassette-exon	chr14:61512885-61517230|chr14:61515015-61517230	(+)nonsense_mediated_decay, (+)nonsense_mediated_decay, (+)alt-N-terminus, (+)AA:18(ENSP00000435833)->20(ENSP00000434737)	-0.015843	0.867758	0.933834	0.699837	0.71568
NCOA5:ENSG00000124160:E7.1-I8.2|ENSG00000124160:E7.2-I8.2	FALSE	exclusion	clu_12062	NewClu_7033	ENSG00000124160:E7.1		chr20:44691999-44691528|chr20:44691976-44691528		0.0126054	0.867835	0.933834	0.770917	0.758311
NCOA5:ENSG00000124160:E7.2-I8.2|ENSG00000124160:E7.1-I8.2	TRUE	exclusion	clu_12062	NewClu_7033	ENSG00000124160:E7.2		chr20:44691976-44691528|chr20:44691999-44691528		-0.0126054	0.867835	0.933834	0.229083	0.241689
SIPA1L1:ENSG00000197555:E7.2-E13.1|ENSG00000197555:E6.1-E13.1	TRUE	inclusion	clu_29696	NewClu_5075	ENSG00000197555:E7.2	cassette-exon	chr14:71880731-71979460|chr14:71867635-71979460	(+)alt-N-terminus, (+)alt-C-terminus, (+)AA:61(ENST00000554362-PEP)->99(ENST00000556408-PEP)	0.00944672	0.867894	0.933853	0.241664	0.232217
TIGD7:ENSG00000140993:E1.6-I1.1|ENSG00000140993:E1.6-E4.1	TRUE	exclusion	clu_17077	NewClu_3351	ENSG00000140993:I1.1	intron-retention	chr16:3355212-3355211|chr16:3355212-3352009		-0.0168049	0.867954	0.933853	0.25485	0.271655
ZNF530:ENSG00000183647:E4.3_58117811-E5.1|ENSG00000183647:E3.1-E5.1	TRUE	exclusion	clu_27756	NewClu_5720	ENSG00000183647:E4.3.58117811	cassette-exon	chr19:58117811-58123871|chr19:58115774-58123871		-0.0212418	0.868013	0.933853	0.353268	0.37451
GATA4:ENSG00000136574:E6.9-E7.1|ENSG00000136574:E6.9-E7.2	TRUE	inclusion	clu_15429	NewClu_3067	ENSG00000136574:E7.1	alt-3'	chr8:11566437-11606425|chr8:11566437-11606428	(+)alt-N-terminus, (+)AA:236(ENSP00000435043)->443(ENSP00000435712)|(+)COMPBIAS-Poly-Ala, (+)GATA_N-IPR008013, (+)TF_GATA_4/5/6-IPR016375	0.00474191	0.868106	0.933853	0.120782	0.11604
RCE1:ENSG00000173653:E1.11-E1.13|ENSG00000173653:E1.11-E1.14	TRUE	exclusion	clu_25963	NewClu_7536	ENSG00000173653:E1.13	alt-3'	chr11:66611332-66611427|chr11:66611332-66611431		-0.00755126	0.868126	0.933853	0.859195	0.866747
RCE1:ENSG00000173653:E1.11-E1.14|ENSG00000173653:E1.11-E1.13	FALSE	exclusion	clu_25963	NewClu_7536	ENSG00000173653:E1.14	alt-3'	chr11:66611332-66611431|chr11:66611332-66611427		0.00755126	0.868126	0.933853	0.140805	0.133253
SSX2IP:ENSG00000117155:E4.3-I5.2|ENSG00000117155:E2.4-E5.1	TRUE	inclusion	clu_10599	NewClu_2253	ENSG00000117155:E4.3|ENSG00000117155:I5.2		chr1:85136860-85136498|chr1:85156054-85136498	(+)alt-N-terminus, (+)AA:587(BAG57404.1)->614(ENSP00000340279)	0.00496948	0.868139	0.933853	0.936941	0.931972
ADCY5:ENSG00000173175:E22.1-E24.1|ENSG00000173175:E23.1-E24.1	FALSE	exclusion	clu_25827	NewClu_8071	ENSG00000173175:E23.1	cassette-exon	chr3:123016200-123015063|chr3:123015827-123015063	(-)alt-N-terminus, (-)AA:911(BAH13892.1)->919(BAG54070.1)	0.00750041	0.868177	0.933853	0.934455	0.926954
ZNF177:ENSG00000270011:E13.4-E15.1|ENSG00000270011:E14.1-E15.1	FALSE	inclusion	clu_34081	NewClu_3479	ENSG00000270011:E14.1	cassette-exon	chr19:9475624-9486992|chr19:9482428-9486992	(~)alt+coding, (~)AA:321(ENSP00000445323)+>321(AAB09749.1)|(-)ZN_FING+C2H2+type 10, (-)Znf_C2H2+IPR007087, (-)Znf_C2H2+like+IPR015880	-0.00674806	0.868469	0.934097	0.194063	0.200811
MADD:ENSG00000110514:E30.1-E31.1|ENSG00000110514:E29.1-E31.1	TRUE	exclusion	clu_8563	NewClu_3	ENSG00000110514:E30.1	cassette-exon	chr11:47330593-47330832|chr11:47330250-47330832	(+)alt-C-terminus, (+)AA:1581(BAA20814.3)->1587(ENSP00000384287)|(-)COMPBIAS-Ser-rich	-0.00490491	0.868486	0.934097	0.772551	0.777456
EIF4G3:ENSG00000075151:E30.2-E31.1|ENSG00000075151:E29.1-E31.1	TRUE	exclusion	clu_3191	NewClu_9655	ENSG00000075151:E30.2	cassette-exon	chr1:21219112-21212864|chr1:21220010-21212864	(-)alt-N-terminus, (-)AA:1064(BC144335-PEP)->1075(BAG64053.1)|(+)SITE-Cleavage; by enterovirus/rhinovirus protease 2A, (+)SITE-Cleavage; by foot-and-mouth disease virus leader protease	-0.0115171	0.868526	0.934097	0.180388	0.191905
VPS13B:ENSG00000132549:E9.2-E10.1|ENSG00000132549:E8.1-I9.1_100134365	FALSE	inclusion	clu_14050	NewClu_6804	ENSG00000132549:E9.2|ENSG00000132549:E10.1		chr8:100133673-100146860|chr8:100128102-100134365		-0.0104225	0.868595	0.934116	0.929577	0.94
TXNDC11:ENSG00000153066:E5.1-E10.1|ENSG00000153066:E9.1-E10.1	FALSE	exclusion	clu_20043	NewClu_282	ENSG00000153066:E9.1	cassette-exon	chr16:11815433-11792181|chr16:11794308-11792181	(+)alt+N+terminus, (+)alt+C+terminus, (+)AA:205(ENSP00000458263)+>208(ENST00000573174+PEP)|(+)TRANSMEM+Helical;, (+)Thioredoxin+like_fold+IPR012336, (+)Thioredoxin_domain+IPR013766, (-)Thioredoxin-like_fold-IPR012336	0.0168651	0.868626	0.934116	0.246032	0.229167
CAMK2A:ENSG00000070808:E15.1-E16.1|ENSG00000070808:E14.2-E16.1	TRUE	exclusion	clu_2787	NewClu_775	ENSG00000070808:E15.1	cassette-exon	chr5:149619267-149618311|chr5:149624724-149618311	(-)alt-coding, (-)AA:478(BAA76812.2)->489(AAD30559.1)|(+)Ca/CaM-dep_prot_kinase-assoc-IPR013543, (+)Kinase-like_dom-IPR011009	-0.0158597	0.868665	0.934116	0.210026	0.225885
NCAPD2:ENSG00000010292:E13.2-E14.2|ENSG00000010292:I2.1_6603371-ENSG00000111640:E1.2_6643683	TRUE	inclusion	clu_557	NewClu_1292	ENSG00000010292:E13.2|ENSG00000010292:E14.2	trans-splicing	chr12:6627125-6630152|chr12:6603371-6643683	(+)alt-N-terminus, (+)alt-C-terminus, (+)AA:264(ENST00000542492-PEP)->919(ENSP00000371895)|(+)ARM-type_fold-IPR016024, (+)Condensin_cplx_su1-IPR007673, (+)MOD_RES-Phosphoserine	0.00633889	0.868786	0.934202	0.875021	0.868682
FEZ2:ENSG00000171055:E10.2-E13.2|ENSG00000171055:E12.2-E13.2	FALSE	exclusion	clu_25233	NewClu_5786	ENSG00000171055:E12.2	cassette-exon	chr2:36805740-36785656|chr2:36787928-36785656	(-)alt-coding, (-)AA:353(BAD06207.1)->380(ENSP00000368547)	0.0124101	0.868953	0.934338	0.230796	0.218386
STK33:ENSG00000130413:E9.1-E10.2|ENSG00000130413:E7.2-E10.2	TRUE	exclusion	clu_13399	NewClu_5581	ENSG00000130413:E9.1	cassette-exon	chr11:8498234-8496613|chr11:8502030-8496613	(+)truncated, (-)AA:29(ENSP00000432822)->63(ENSP00000397569)	-0.00463064	0.869037	0.934385	0.149876	0.154507
ZNF687:ENSG00000143373:I3.1-E4.1|ENSG00000143373:E2.4-E4.1	TRUE	exclusion	clu_17638	NewClu_1568	ENSG00000143373:I3.1	intron-retention	chr1:151258750-151258751|chr1:151254871-151258751		-0.00509087	0.869273	0.934595	0.0769627	0.0820536
CTC-338M12.3:ENSG00000248275:E1.3-E2.1|ENSG00000248275:E1.3-E3.1	TRUE	inclusion	clu_32964	NewClu_444	ENSG00000248275:E2.1	alt-C-term	chr5:180688385-180690629|chr5:180688385-180698574	(-)alt-N-terminus, (-)alt-C-terminus, (-)AA:38(ENST00000509252-PEP)->40(ENST00000507434-PEP)	0.00454916	0.869325	0.934608	0.882984	0.878435
PTPRM:ENSG00000173482:E22.1-E25.1|ENSG00000173482:E21.3-E26.1	TRUE	exclusion	clu_25907	NewClu_7019	ENSG00000173482:E22.1|E25.1	cassette-exon	chr18:8248174-8252486|chr18:8247917-8253225	(-)alt-coding, (-)AA:1452(ENSP00000331418)->1465(AAI51843.1)|(+)DOMAIN-Tyrosine-protein phosphatase 2, (+)TOPO_DOM-Cytoplasmic, (+)Tyr_Pase_rcpt/non-rcpt-IPR000242	-0.00620855	0.86956	0.934803	0.286195	0.292404
CERS5:ENSG00000139624:E10.3-E11.1|ENSG00000139624:E9.5-E11.1	TRUE	exclusion	clu_16686	NewClu_6840	ENSG00000139624:E10.3	cassette-exon	chr12:50535836-50532400|chr12:50536857-50532400	(~)alt-N-terminus, (~)alt-C-terminus, (~)AA:195(BAG57732.1)->195(ENSP00000448295)|(+)TOPO_DOM-Lumenal, (+)TRANSMEM-Helical;, (-)DNA_BIND-Homeobox, (-)TOPO_DOM-Cytoplasmic, (-)TOPO_DOM-Lumenal, (-)TRANSMEM-Helical;	-0.00432706	0.869588	0.934803	0.88957	0.893897
KIFC3:ENSG00000140859:E35.3-E37.1|ENSG00000140859:E35.3-E36.1	FALSE	inclusion	clu_17038	NewClu_696	ENSG00000140859:E36.1	cassette-exon	chr16:57793640-57792821|chr16:57793640-57793065	(-)alt+C+terminus, (-)AA:826(ENSP00000401696)+>833(AAH01211.2)	-0.00655018	0.869674	0.934852	0.105249	0.111799
STAG3L3:ENSG00000174353:I8.1-E9.1|ENSG00000174353:E8.1-E9.1	TRUE	inclusion	clu_26095	NewClu_154	ENSG00000174353:I8.1	intron-retention	chr7:72468888-72468887|chr7:72469199-72468887		0.00763163	0.869732	0.93487	0.0677507	0.060119
PARD3:ENSG00000148498:E25.1-E26.1|ENSG00000148498:E23.1-E26.1	TRUE	inclusion	clu_19055	NewClu_4364	ENSG00000148498:E25.1	cassette-exon	chr10:34573063-34558827|chr10:34606035-34558827	(-)alt-coding, (-)AA:1266(AAF71530.1)->1273(AAK69193.1)|(-)PDZ-IPR001478, (+)COILED, (+)COMPBIAS-Lys-rich, (+)PDZ-IPR001478	0.00817901	0.870163	0.935238	0.75625	0.748071
ACACB:ENSG00000076555:E22.1-E24.1|ENSG00000076555:E23.1-E24.1	FALSE	inclusion	clu_3370	NewClu_1681	ENSG00000076555:E23.1	cassette-exon	chr12:109644661-109650641|chr12:109647158-109650641		-0.00362736	0.870201	0.935238	0.0185143	0.0221417
LINC00680:ENSG00000215190:E4.2-I4.1|ENSG00000215190:E3.1-ENSG00000239650:E1.1	TRUE	inclusion	clu_31454	NewClu_5316	ENSG00000215190:E4.2|ENSG00000215190:I4.1	intron-retention	chr6:58275636-58275635|chr6:58285306-58256569		0.0119497	0.870223	0.935238	0.224872	0.212922
ZNF182:ENSG00000147118:E3.2-E5.1|ENSG00000147118:E4.1-E5.1	FALSE	exclusion	clu_18714	NewClu_1740	ENSG00000147118:E4.1	cassette-exon	chrX:47861994-47842811|chrX:47847924-47842811	(-)alt-N-terminus, (-)AA:620(AAI14217.1)->639(BAI45595.1)|(+)Krueppel+associated_box+IPR001909, (-)Krueppel-associated_box-IPR001909	0.0133537	0.870236	0.935238	0.409503	0.396149
RAP1A:ENSG00000116473:E2.2-E5.1|ENSG00000116473:E4.3-E5.1	FALSE	exclusion	clu_10370	NewClu_1320	ENSG00000116473:E4.3	cassette-exon	chr1:112162556-112233956|chr1:112170185-112233956	(~)AA:184(AAH14086.1)+>184(ENSP00000394318)	0.021502	0.87036	0.935327	0.50721	0.485708
CLUAP1:ENSG00000103351:E13.1-E14.1|ENSG00000103351:E13.1-E13.3	FALSE	exclusion	clu_6680	NewClu_1529	ENSG00000103351:E14.1	cassette-exon	chr16:3582841-3586122|chr16:3582841-3583099	(-)alt-N-terminus, (-)AA:247(ENSP00000388642)->432(ENSP00000344392)|(-)CH-domain-IPR001715, (-)Clusterin-associated_protein-1-IPR019366, (+)COMPBIAS-Asp-rich	0.00357589	0.870411	0.935336	0.409109	0.405534
MAST4:ENSG00000069020:E9.1-E12.1|ENSG00000069020:E9.1-E18.1	TRUE	exclusion	clu_2602	NewClu_5322	ENSG00000069020:E12.1	alt-C-term	chr5:66195810-66226575|chr5:66195810-66350232	(+)alt-N-terminus, (+)alt-C-terminus, (+)AA:99(ENSP00000407977)->2623(ENSP00000385727)|(+)ACT_SITE-Proton acceptor, (+)BINDING-ATP, (+)COMPBIAS-Pro-rich, (+)COMPBIAS-Ser-rich, (+)DOMAIN-AGC-kinase C-terminal, (+)DOMAIN-PDZ, (+)DOMAIN-Protein kinase, (+)HELIX, (+)Kinase-like_dom-IPR011009, (+)MAST_pre-PK_dom-IPR023142, (+)MA_Ser/Thr_Kinase_dom-IPR015022, (+)MOD_RES-Phosphoserine, (+)NP_BIND-ATP, (+)PDZ-IPR001478, (+)Prot_kinase_cat_dom-IPR000719, (+)STRAND, (+)Ser-Thr/Tyr_kinase_cat_dom-IPR001245, (+)Ser/Thr_dual-sp_kinase_dom-IPR002290, (+)TURN, (+)Tyr_kinase_cat_dom-IPR020635	-0.00594215	0.870449	0.935336	0.221801	0.227743
BRCA1:ENSG00000012048:E6.2-E7.1|ENSG00000012048:E6.1-E7.1	TRUE	exclusion	clu_682	NewClu_1415	ENSG00000012048:E6.2	alt-5'	chr17:41258473-41256973|chr17:41258495-41256973	(-)alt-N-terminus, (-)AA:1792(AAB61673.1)->1816(ENSP00000418775)|(-)BRCA1-IPR011364, (-)HELIX, (-)STRAND, (-)TURN	-0.00703908	0.870569	0.935383	0.880645	0.887684
NSD1:ENSG00000165671:E5.2-I5.1|ENSG00000165671:E5.1-E6.1	TRUE	exclusion	clu_23375	NewClu_5345	ENSG00000165671:E5.2|ENSG00000165671:I5.1	intron-retention	chr5:176562427-176562428|chr5:176562201-176562942	(-)alt-N-terminus, (-)AA:2427(AAL27991.1)->2593(ENSP00000354310)|(+)DOMAIN-PWWP 1, (+)PWWP-IPR000313	-0.0133491	0.870599	0.935383	0.122222	0.135571
CAMK2B:ENSG00000058404:E22.1-E24.2|ENSG00000058404:E22.1-E24.1	FALSE	inclusion	clu_1861	NewClu_8250	ENSG00000058404:E24.1	alt-3'	chr7:44280306-44274275|chr7:44280306-44274278	(+)alt-coding, (+)AA:517(AAD42038.1)->518(CAB65122.1)|(-)Kinase+like_dom+IPR011009, (+)Kinase-like_dom-IPR011009	-0.00612576	0.870689	0.935383	0.757393	0.763518
SEC31B:ENSG00000075826:E29.1-E29.3|ENSG00000075826:E29.1-E29.4	TRUE	exclusion	clu_3302	NewClu_8525	ENSG00000075826:E29.3	alt-3'	chr10:102249009-102248734|chr10:102249009-102248731		-0.0170395	0.870709	0.935383	0.354801	0.371841
SEC31B:ENSG00000075826:E29.1-E29.4|ENSG00000075826:E29.1-E29.3	FALSE	exclusion	clu_3302	NewClu_8525	ENSG00000075826:E29.4	alt-3'	chr10:102249009-102248731|chr10:102249009-102248734		0.0170395	0.870709	0.935383	0.645199	0.628159
SNHG14:ENSG00000224078:E19.3-E21.1|ENSG00000224078:E19.3-E20.1	FALSE	inclusion	clu_31697	NewClu_5605	ENSG00000224078:E20.1	cassette-exon	chr15:25304865-25307097|chr15:25304865-25306453	(~)AA:156(AL832758+PEP)+>156(BC080646+PEP)	-0.0106214	0.870736	0.935383	0.399359	0.40998
ZCWPW1:ENSG00000078487:E4.1-E5.1|ENSG00000078487:E3.1-E10.2	TRUE	inclusion	clu_3578	NewClu_392	ENSG00000078487:E4.1|E5.1	cassette-exon	chr7:100018245-100017506|chr7:100022653-100007167	(+)retained_intron, (+)alt-N-terminus, (+)alt-C-terminus, (+)AA:38(ENSP00000419447)->134(ENST00000464510-PEP)|(+)COILED	0.0048841	0.870915	0.935532	0.746714	0.74183
NFS1:ENSG00000244005:E1.6-E3.1|ENSG00000244005:E2.2-E3.1	FALSE	exclusion	clu_32792	NewClu_9693	ENSG00000244005:E2.2	cassette-exon	chr20:34287114-34286512|chr20:34286667-34286512	(+)alt+N+terminus, (+)AA:397(BAG51655.1)+>406(BAG63421.1)|(+)Aminotrans_V/Cys_dSase+IPR000192, (+)PyrdxlP+dep_Trfase+IPR015424, (-)Aminotrans_V/Cys_dSase-IPR000192, (-)ArAA_b-elim_lyase/Thr_aldolase-IPR001597, (-)Cys_deSase-IPR010240, (-)Cysteine_dSase_NifS-IPR016454, (-)DegT/StrS_aminotransferase-IPR000653, (-)PyrdxlP-dep_Trfase-IPR015424	0.00988248	0.87103	0.935567	0.888889	0.879006
NFS1:ENSG00000244005:E2.2-E3.1|ENSG00000244005:E1.6-E3.1	TRUE	exclusion	clu_32792	NewClu_9693	ENSG00000244005:E2.2	cassette-exon	chr20:34286667-34286512|chr20:34287114-34286512	(+)alt-N-terminus, (+)AA:397(BAG51655.1)->406(BAG63421.1)|(+)Aminotrans_V/Cys_dSase-IPR000192, (+)PyrdxlP-dep_Trfase-IPR015424, (-)Aminotrans_V/Cys_dSase-IPR000192, (-)ArAA_b-elim_lyase/Thr_aldolase-IPR001597, (-)Cys_deSase-IPR010240, (-)Cysteine_dSase_NifS-IPR016454, (-)DegT/StrS_aminotransferase-IPR000653, (-)PyrdxlP-dep_Trfase-IPR015424	-0.00988248	0.87103	0.935567	0.111111	0.120994
TNRC6B:ENSG00000100354:E17.1-E19.1|ENSG00000100354:E17.1-E18.1	FALSE	inclusion	clu_5584	NewClu_2549	ENSG00000100354:E18.1	cassette-exon	chr22:40676147-40681649|chr22:40676147-40677123	(+)alt-coding, (+)AA:1723(ENSP00000338371)->1833(BAG57731.1)|(-)Argonaute_hook_dom+IPR019486, (+)Argonaute_hook_dom-IPR019486, (+)COMPBIAS-Gln-rich, (+)REGION-Interaction with argonaute proteins	-0.00544398	0.87122	0.935646	0.952991	0.958435
VAV2:ENSG00000160293:E30.1-E31.1|ENSG00000160293:E30.1-E32.1	TRUE	exclusion	clu_21486	NewClu_6918	ENSG00000160293:E31.1	cassette-exon	chr9:136635500-136634625|chr9:136635500-136633718	(-)alt-coding, (-)AA:839(BAJ17841.1)->868(ENSP00000360917)|(+)SH3_domain-IPR001452, (-)SH3_domain-IPR001452	-0.0183567	0.871258	0.935646	0.635294	0.653651
ZNF273:ENSG00000198039:E13.1-E15.2|ENSG00000198039:E13.1-E14.1	FALSE	inclusion	clu_29918	NewClu_9060	ENSG00000198039:E14.1	cassette-exon	chr7:64378670-64388032|chr7:64378670-64383764	(+)nonsense_mediated_decay, (+)alt-N-terminus, (+)alt-C-terminus, (+)AA:66(ENSP00000433382)->81(AAH08386.3)|(+)DOMAIN-KRAB, (+)Krueppel-associated_box-IPR001909	-0.0141485	0.871262	0.935646	0.30679	0.320939
TAF1A:ENSG00000143498:E7.2-E8.1|ENSG00000143498:E7.2-E9.1	TRUE	inclusion	clu_17713	NewClu_9063	ENSG00000143498:E8.1	alt-C-term	chr1:222742852-222742766|chr1:222742852-222737467	(-)alt-N-terminus, (-)alt-C-terminus, (-)AA:311(BAG61483.1)->336(BAA91482.1)	0.01367	0.871266	0.935646	0.259128	0.245458
CEP78:ENSG00000148019:E16.1-E17.1|ENSG00000148019:E15.2-E17.1	TRUE	inclusion	clu_18919	NewClu_4496	ENSG00000148019:E16.1	cassette-exon	chr9:80880822-80881358|chr9:80880459-80881358	(~)alt-C-terminus, (~)AA:705(ENSP00000277082)->705(ENSP00000365783)	0.0065366	0.871347	0.935689	0.532576	0.526039
CAMK2A:ENSG00000070808:E14.2-E15.1|ENSG00000070808:E14.2-E16.1	TRUE	exclusion	clu_2787	NewClu_775	ENSG00000070808:E15.1	cassette-exon	chr5:149624724-149619299|chr5:149624724-149618311	(-)alt-coding, (-)AA:478(BAA76812.2)->489(AAD30559.1)|(+)Ca/CaM-dep_prot_kinase-assoc-IPR013543, (+)Kinase-like_dom-IPR011009	-0.0161515	0.871467	0.935704	0.279101	0.295252
SLC50A1:ENSG00000169241:I7.1_155282195-E6.1|ENSG00000169241:I7.1_155282070-I7.1_155287757	TRUE	exclusion	clu_24729	NewClu_162	ENSG00000169241:I7.1_155282195|ENSG00000169241:E6.1		chr1:155282195-155287732|chr1:155282070-155287757		-0.0131732	0.871491	0.935704	0.313621	0.326794
GRIP1:ENSG00000155974:E27.1-E28.1|ENSG00000155974:E27.1-E29.2	TRUE	inclusion	clu_20598	NewClu_9228	ENSG00000155974:E28.1	cassette-exon	chr12:66770954-66770841|chr12:66770954-66765707	(+)alt-coding, (+)AA:1113(ENSP00000286445)->1128(ENSP00000352780)	0.00687198	0.871519	0.935704	0.123502	0.11663
BRCA1:ENSG00000012048:E12.10-E13.1|ENSG00000012048:E12.1-E13.1	TRUE	inclusion	clu_682	NewClu_1413	ENSG00000012048:E12.10	alt-5'	chr17:41243452-41243049|chr17:41246761-41243049	(-)alt-N-terminus, (-)alt-C-terminus, (-)AA:242(ENSP00000417241)->266(ENSP00000418212)|(-)MOD_RES-Phosphoserine, (+)MOD_RES-Phosphoserine, (+)MOD_RES-Phosphoserine; by ATR; in vitro	0.0125342	0.871523	0.935704	0.416667	0.404132
ZBTB20:ENSG00000181722:E33.2-E34.1|ENSG00000181722:E29.2-E34.1	TRUE	exclusion	clu_27308	NewClu_9669	ENSG00000181722:E33.2	cassette-exon	chr3:114099624-114099251|chr3:114107852-114099251	(-)alt-N-terminus, (-)alt-C-terminus, (-)AA:668(BAG37711.1)->733(BC015587-PEP)|(+)ZN_FING-C2H2-type 5, (+)Znf_C2H2-IPR007087, (+)Znf_C2H2-like-IPR015880	-0.0110944	0.871568	0.935709	0.377884	0.388978
NEDD4L:ENSG00000049759:E31.1-E32.1|ENSG00000049759:E27.1-E32.1	TRUE	inclusion	clu_1535	NewClu_8546	ENSG00000049759:E31.1	cassette-exon	chr18:56010335-56016769|chr18:56001124-56016769	(+)alt-N-terminus, (+)AA:639(ENSP00000468332)->834(BAA23711.2)|(+)DOMAIN-WW 2, (+)DOMAIN-WW 3, (+)HELIX, (+)MOD_RES-Phosphoserine, (+)MOD_RES-Phosphoserine; by PKA and SGK1, (+)MOD_RES-Phosphoserine; by WNK1 and WNK4, (+)STRAND, (+)TURN, (+)WW_dom-IPR001202	0.00913598	0.871799	0.935903	0.645503	0.636367
CTNNB1:ENSG00000168036:I2.1_40351373-E2.2|ENSG00000168036:E1.3-I2.1_40352429	FALSE	exclusion	clu_24328	NewClu_15	ENSG00000168036:I2.1_40351373|ENSG00000168036:E2.2		chr3:40351373-40352384|chr3:40351463-40352429		0.0215787	0.871849	0.935903	0.596154	0.574575
RPE:ENSG00000197713:E1.14-E3.2|ENSG00000197713:E1.14-E4.1	TRUE	inclusion	clu_29780	NewClu_1162	ENSG00000197713:E3.2	cassette-exon	chr2:210867507-210874381|chr2:210867507-210880697	(~)AA:178(BAB71076.1)->178(ENSP00000403808)	0.00607171	0.871871	0.935903	0.837239	0.831167
CCDC18:ENSG00000122483:E1.10-E2.1|ENSG00000122483:E1.9-E2.1	TRUE	exclusion	clu_11740	NewClu_1846	ENSG00000122483:E1.10	alt-5'	chr1:93646439-93648917|chr1:93646409-93648917	(-)alt-N-terminus, (-)alt-C-terminus, (-)AA:166(ENSP00000394234)->283(ENSP00000334084)	-0.0100165	0.871977	0.935959	0.317426	0.327442
THAP9:ENSG00000168152:E7.3-E9.1|ENSG00000168152:E7.3-E8.1	FALSE	inclusion	clu_24379	NewClu_864	ENSG00000168152:E8.1	cassette-exon	chr4:83829088-83838097|chr4:83829088-83831850	(-)alt+N+terminus, (-)AA:601(BX648134+PEP)+>692(BAB15609.1)	-0.0159973	0.872004	0.935959	0.646969	0.662966
TTTY14:ENSG00000176728:E2.1-E3.1|ENSG00000176728:E2.1-E10.2	TRUE	inclusion	clu_26567	NewClu_3154	ENSG00000176728:E3.1	cassette-exon	chrY:21237827-21230684|chrY:21237827-21039091	(+)alt-C-terminus, (+)AA:63(ENST00000447937-PEP)->70(ENST00000452584-PEP)	0.0098242	0.872122	0.936042	0.498224	0.4884
MRPS7:ENSG00000125445:E5.1-E5.5|ENSG00000125445:E5.2-E5.5	FALSE	inclusion	clu_12364	NewClu_8329	ENSG00000125445:E5.1	alt-5'	chr17:73262045-73262274|chr17:73262047-73262274		-0.00667366	0.87232	0.936201	0.255036	0.26171
NEIL2:ENSG00000154328:E2.2-E3.1|ENSG00000154328:E2.1-E3.1	TRUE	exclusion	clu_20271	NewClu_9002	ENSG00000154328:E2.2	alt-5'	chr8:11629099-11637107|chr8:11629094-11637107		-0.00495988	0.87239	0.936201	0.0985146	0.103474
USPL1:ENSG00000132952:E1.2-E2.1|ENSG00000132952:E1.2-E3.1	TRUE	inclusion	clu_14196	NewClu_4292	ENSG00000132952:E2.1	cassette-exon	chr13:31192193-31195210|chr13:31192193-31195901	(-)alt-N-terminus, (-)alt-C-terminus, (-)AA:721(BC012594-PEP)->763(CAH10469.1)|(+)ACT_SITE-Nucleophile, (+)Peptidase_C19-IPR001394, (+)REGION-SUMO-binding	0.00685248	0.872392	0.936201	0.580532	0.57368
DNAJB4:ENSG00000162616:E6.3-E7.1|ENSG00000162616:E2.3-E7.1	TRUE	exclusion	clu_21947	NewClu_6749	ENSG00000162616:E6.3	cassette-exon	chr1:78471005-78478735|chr1:78444977-78478735	(+)alt-N-terminus, (+)alt-C-terminus, (+)AA:212(CU689952-PEP)->222(BAG60294.1)|(+)DnaJ_C-IPR002939, (+)HSP40/DnaJ_pept-bd-IPR008971, (-)DOMAIN-J, (-)DnaJ_domain-IPR001623	-0.00400357	0.872489	0.936262	0.699332	0.703336
GNAS:ENSG00000087460:E12.7-E12.17|ENSG00000087460:E10.13-E15.3	TRUE	inclusion	clu_4414	NewClu_2963	ENSG00000087460:E12.7|ENSG00000087460:E12.17	cassette-exon	chr20:57466599-57466771|chr20:57464408-57470667		0.00721738	0.872564	0.936298	0.304451	0.297234
C8orf12:ENSG00000184608:I9.1-E10.1|ENSG00000184608:E9.1-E10.1	TRUE	exclusion	clu_27966	NewClu_9600	ENSG00000184608:I9.1	intron-retention	chr8:11295944-11295945|chr8:11295719-11295945		-0.0152608	0.872719	0.936407	0.473649	0.48891
HMBOX1:ENSG00000147421:E15.3-E15.5|ENSG00000147421:E15.3-E17.1	TRUE	exclusion	clu_18785	NewClu_3533	ENSG00000147421:E15.5	cassette-exon	chr8:28906565-28906807|chr8:28906565-28908535		-0.00682499	0.872747	0.936407	0.656908	0.663733
CTB-175P5.4:ENSG00000269416:E1.7-E3.1|ENSG00000269416:E1.7-E4.1	TRUE	inclusion	clu_34048	NewClu_5238	ENSG00000269416:E3.1	cassette-exon	chr19:23598696-23588907|chr19:23598696-23588137		0.0189255	0.872829	0.936452	0.209402	0.190476
MKL2:ENSG00000186260:E22.1-E23.1|ENSG00000186260:E22.1-E24.1	TRUE	inclusion	clu_28440	NewClu_3087	ENSG00000186260:E23.1	cassette-exon	chr16:14345880-14346222|chr16:14345880-14351958		0.0101088	0.872977	0.936567	0.781695	0.771586
MAP3K4:ENSG00000085511:E19.3-E21.2|ENSG00000085511:E19.3-E20.2	FALSE	exclusion	clu_4193	NewClu_4020	ENSG00000085511:E20.2	cassette-exon	chr6:161518208-161522924|chr6:161518208-161519310	(-)alt-coding, (-)AA:1558(AAI46771.1)->1604(ENSP00000355887)|(-)COMPBIAS-Poly-Ala, (-)MOD_RES-Phosphoserine	0.00811704	0.873166	0.936684	0.317049	0.308932
KAT6B:ENSG00000156650:I10.1-E11.1|ENSG00000156650:E10.1-E11.2	TRUE	inclusion	clu_20769	NewClu_6136	ENSG00000156650:I10.1|ENSG00000156650:E11.1	intron-retention	chr10:76736278-76736279|chr10:76735212-76737074	(+)alt-N-terminus, (+)alt-C-terminus, (+)AA:808(AK074816-PEP)->850(LF209956-PEP)|(-)ACT_SITE, (-)ACT_SITE-Nucleophile, (-)Acyl_CoA_acyltransferase-IPR016181, (-)BINDING-Acetyl-CoA, (-)DOMAIN-H15, (-)Histone_H1/H5-IPR005818, (-)MOD_RES-N6-acetyllysine, (-)MOD_RES-N6-acetyllysine; by autocatalysis, (-)MOZ_SAS-IPR002717, (-)REGION-Acetyl-CoA binding, (-)REGION-Catalytic, (-)REGION-Interaction with BRPF1, (-)ZN_FING-C2HC-type, (-)ZN_FING-PHD-type 2, (-)Znf_FYVE_PHD-IPR011011, (-)Znf_PHD-IPR001965, (-)Znf_PHD-finger-IPR019787, (+)COMPBIAS-Met-rich, (+)COMPBIAS-Poly-Glu, (+)COMPBIAS-Ser-rich, (+)REGION-Interaction with RUNX1 and RUNX2	0.00551725	0.873168	0.936684	0.0859649	0.0804477
PMS2P5:ENSG00000123965:I1.1_74307128-E3.2|ENSG00000123965:E1.2-E3.2	TRUE	inclusion	clu_12017	NewClu_6463	ENSG00000123965:I1.1_74307128		chr7:74307128-74310233|chr7:74306965-74310233		0.00646043	0.87336	0.936847	0.128483	0.122023
AKAP1:ENSG00000121057:E3.4_55163193-E9.1|ENSG00000121057:E2.2-E9.1	TRUE	inclusion	clu_11499	NewClu_1310	ENSG00000121057:E3.4.55163193	cassette-exon	chr17:55163193-55182802|chr17:55162759-55182802		0.00458064	0.873522	0.936968	0.0419989	0.0374183
TACC1:ENSG00000147526:E22.1-E23.2|ENSG00000147526:I15.1_38683706-ENSG00000168615:E23.2_38961551	TRUE	exclusion	clu_18820	NewClu_563	ENSG00000147526:E22.1|ENSG00000147526:E23.2	trans-splicing	chr8:38700913-38704217|chr8:38683706-38961551	(-)retained_intron, (-)retained_intron, (-)alt-C-terminus, (-)AA:92(ENST00000521568-PEP)->154(ENST00000519093-PEP)|(-)REGION-Interaction with CH-TOG	-0.0148585	0.873554	0.936968	0.584848	0.599707
TNRC6A:ENSG00000090905:E24.1-I24.1|ENSG00000090905:E24.1-I25.2	TRUE	inclusion	clu_4768	NewClu_5860	ENSG00000090905:I24.1	intron-retention	chr16:24834334-24834335|chr16:24834334-24834753		0.0061098	0.873663	0.937041	0.0409357	0.0348259
TTC28-AS1:ENSG00000235954:E10.7-I10.1|ENSG00000235954:E10.6-E11.1	TRUE	exclusion	clu_32383	NewClu_5512	ENSG00000235954:E10.7|ENSG00000235954:I10.1	intron-retention	chr22:28393763-28393764|chr22:28393727-28393974	(-)alt-N-terminus, (-)alt-C-terminus, (-)AA:80(ENST00000426594-PEP)->124(AL832597-PEP)	-0.0228448	0.873782	0.937119	0.377155	0.4
METTL15:ENSG00000169519:E3.1-E8.1|ENSG00000169519:E3.1-I6.1_28156093	FALSE	exclusion	clu_24793	NewClu_8928	ENSG00000169519:E8.1	alt-C-term	chr11:28135151-28232609|chr11:28135151-28156093	(+)nonsense_mediated_decay, (-)truncated, (+)AA:164(ENSP00000396550)->407(ENSP00000384369)|(+)BINDING-S-adenosyl-L-methionine, (+)BINDING-S-adenosyl-L-methionine; via amide nitrogen, (+)REGION-S-adenosyl-L-methionine binding, (+)RsmH-IPR002903, (+)SAM-dep_MeTrfase_MraW_recog-IPR023397	0.00566673	0.873817	0.937119	0.912866	0.907199
BCOR:ENSG00000183337:E2.1_40005698-E4.1|ENSG00000183337:E2.1-E4.1	TRUE	inclusion	clu_27685	NewClu_4458	ENSG00000183337:E2.1.40005698	alt-5'	chrX:40005698-39937222|chrX:40005721-39937222		0.00498539	0.873872	0.937134	0.217053	0.212067
SNX5:ENSG00000089006:E1.7-E1.16|ENSG00000089006:E1.7-E5.1	TRUE	exclusion	clu_4544	NewClu_833	ENSG00000089006:E1.16	cassette-exon	chr20:17949343-17949100|chr20:17949343-17937681		-0.00902625	0.873919	0.937141	0.827679	0.836705
TRAPPC6A:ENSG00000007255:E2.1-E3.1|ENSG00000007255:E1.3-E3.1	TRUE	exclusion	clu_415	NewClu_2774	ENSG00000007255:E2.1	cassette-exon	chr19:45668385-45668228|chr19:45681393-45668228	(+)retained_intron, (+)alt-N-terminus, (+)alt-C-terminus, (+)AA:103(ENST00000587818-PEP)->113(ENSP00000468363)|(+)HELIX, (-)HELIX, (-)STRAND	-0.00417476	0.873974	0.937156	0.76012	0.764295
CLHC1:ENSG00000162994:E4.1-E6.1|ENSG00000162994:I3.1_55456466-E7.1	TRUE	exclusion	clu_22085	NewClu_3564	ENSG00000162994:E4.1|ENSG00000162994:E6.1		chr2:55455168-55449629|chr2:55456466-55445736	(~)AA:586(ENSP00000385778)->586(ENSP00000384869)	-0.0096169	0.874115	0.937262	0.166771	0.176388
LARP4:ENSG00000161813:E2.13-E9.1|ENSG00000161813:E2.13-E9.2	TRUE	inclusion	clu_21767	NewClu_1727	ENSG00000161813:E9.1	alt-3'	chr12:50794811-50821545|chr12:50794811-50821548	(+)alt-coding, (+)AA:723(AAQ15252.1)->724(BAF84435.1)	0.00535954	0.874154	0.937262	0.640777	0.635417
SRRM1:ENSG00000133226:E21.1-E22.1|ENSG00000133226:E21.1-E23.2	TRUE	exclusion	clu_14280	NewClu_8037	ENSG00000133226:E22.1	cassette-exon	chr1:24989295-24989674|chr1:24989295-24993306	(-)alt-coding, (-)AA:904(AAH36187.1)->913(ENSP00000363510)|(+)COMPBIAS-Ser-rich, (+)REGION-Necessary for speckles and matrix localization	-0.00369204	0.874216	0.937285	0.447281	0.450973
C11orf31:ENSG00000211450:E2.1-E3.1|ENSG00000211450:I2.1-E3.1	FALSE	inclusion	clu_31119	NewClu_1397	ENSG00000211450:E2.1	intron-retention	chr11:57509699-57510335|chr11:57510334-57510335	(-)retained_intron, (-)alt+N+terminus, (-)alt+C+terminus, (-)AA:86(ENST00000533321+PEP)+>94(ENSP00000434875)|(-)CROSSLNK+Cysteinyl+selenocysteine (Cys+Sec); redox+active, (-)NON_STD+Selenocysteine, (-)Selenoprotein_Rdx+typ+IPR011893, (-)Thioredoxin+like_fold+IPR012336	-0.0192043	0.874293	0.937324	0.376322	0.395526
KIF21A:ENSG00000139116:E28.3-E29.1|ENSG00000139116:E28.1-E29.1	TRUE	inclusion	clu_16555	NewClu_4552	ENSG00000139116:E28.3	alt-5'	chr12:39715150-39713815|chr12:39716470-39713815	(-)nonsense_mediated_decay, (-)alt-N-terminus, (-)alt-C-terminus, (-)AA:475(ENSP00000449698)->655(ENSP00000448792)|(-)G-protein_beta_WD-40_rep-IPR020472, (-)MOD_RES-Phosphoserine, (-)MOD_RES-Phosphothreonine, (-)REPEAT-WD 1, (-)REPEAT-WD 2, (-)REPEAT-WD 3, (-)REPEAT-WD 4, (-)REPEAT-WD 5, (-)REPEAT-WD 6, (-)REPEAT-WD 7, (-)WD40_repeat-IPR001680, (-)WD40_repeat_dom-IPR017986, (+)COILED	0.0094429	0.874568	0.937575	0.149642	0.140199
RP11-280F2.2:ENSG00000242759:E2.1-E7.1|ENSG00000242759:E2.1-E4.1	FALSE	inclusion	clu_32710	NewClu_5226	ENSG00000242759:E4.1	cassette-exon	chr3:106848735-106646841|chr3:106848735-106830993		-0.00769571	0.874636	0.937604	0.226272	0.233968
CRHR1-IT1:ENSG00000204650:E5.1-E9.1|ENSG00000204650:E5.1-E12.2	TRUE	exclusion	clu_30817	NewClu_6818	ENSG00000204650:E9.1	cassette-exon	chr17:43707524-43713649|chr17:43707524-43723267	(-)alt-N-terminus, (-)alt-C-terminus, (-)AA:53(ENST00000591271-PEP)->54(ENST00000580220-PEP)	-0.00489676	0.874818	0.937756	0.863057	0.867954
NBPF12:ENSG00000186275:E13.1-E14.1|ENSG00000186275:E11.1-E17.1	TRUE	exclusion	clu_28444	NewClu_5193	ENSG00000186275:E13.1|E14.1	cassette-exon	chr1:146399627-146400091|chr1:146397461-146404589		-0.00620576	0.8751	0.938006	0.135396	0.141602
EPS15L1:ENSG00000127527:E23.1-I23.1_16484773|ENSG00000127527:E23.1-E24.1	TRUE	exclusion	clu_12804	NewClu_2195	ENSG00000127527:I23.1_16484773		chr19:16487933-16484773|chr19:16487933-16472795		-0.011672	0.875133	0.938006	0.3	0.311672
SPEF2:ENSG00000152582:E3.1-E5.1|ENSG00000152582:E3.1-E6.2	TRUE	inclusion	clu_19936	NewClu_9151	ENSG00000152582:E5.1	cassette-exon	chr5:35641785-35644457|chr5:35641785-35646769	(+)alt-C-terminus, (+)AA:240(ENSP00000426259)->245(BC067761-PEP)|(-)COILED, (-)DUF1042-IPR010441, (+)DUF1042-IPR010441	0.00610312	0.875274	0.938113	0.846998	0.840895
PILRB:ENSG00000121716:E1.4-E4.2|ENSG00000121716:E1.6-E4.2	FALSE	inclusion	clu_11597	NewClu_3306	ENSG00000121716:E1.6	altPromoter	chr7:99933843-99935802|chr7:99933960-99935802	(+)alt-N-terminus, (+)alt-C-terminus, (+)AA:113(AK310352-PEP)->149(CAH10714.1)|(+)SIGNAL	-0.00775367	0.87539	0.93815	0.264975	0.272729
PILRB:ENSG00000121716:E1.6-E4.2|ENSG00000121716:E1.4-E4.2	TRUE	inclusion	clu_11597	NewClu_3306	ENSG00000121716:E1.6	altPromoter	chr7:99933960-99935802|chr7:99933843-99935802	(+)alt-N-terminus, (+)alt-C-terminus, (+)AA:113(AK310352-PEP)->149(CAH10714.1)|(+)SIGNAL	0.00775367	0.87539	0.93815	0.735025	0.727271
ARFIP2:ENSG00000132254:E1.10-E2.2|ENSG00000132254:E1.10-E2.1	FALSE	exclusion	clu_13922	NewClu_5810	ENSG00000132254:E2.1	alt-3'	chr11:6502461-6501653|chr11:6502461-6501693	(~)AA:341(AK026390+PEP)+>341(ENSP00000379998)	0.00488257	0.875463	0.938159	0.631922	0.627039
PLCB4:ENSG00000101333:E3.1-E6.1|ENSG00000101333:E2.2-E6.1	TRUE	exclusion	clu_6056	NewClu_1860	ENSG00000101333:E3.1	cassette-exon	chr20:9076989-9198037|chr20:9049853-9198037	(+)alt-N-terminus, (+)alt-C-terminus, (+)AA:113(ENSP00000385805)->708(AK307837-PEP)|(+)C2_Ca-dep-IPR000008, (+)C2_Ca/lipid-bd_dom_CaLB-IPR008973, (+)C2_membr_targeting-IPR018029, (+)DOMAIN-PI-PLC Y-box, (+)MOD_RES-Phosphothreonine, (+)PLC-beta_CS-IPR009535, (+)PLipase_C_Pinositol-sp_Y-IPR001711, (+)Pinositol_PLipase_C-IPR001192	-0.00547906	0.875479	0.938159	0.172114	0.177593
RP11-313P13.3:ENSG00000229018:E1.4-E3.2_72479970|ENSG00000229018:E1.4-I8.1_72507941	TRUE	exclusion	clu_31991	NewClu_7305	ENSG00000229018:E3.2_72479970		chr7:72476697-72479970|chr7:72476697-72507941		-0.00556234	0.875726	0.93838	0.126182	0.131745
MDM2:ENSG00000135679:E9.2-E10.2|ENSG00000135679:E3.3-E10.2	TRUE	exclusion	clu_15087	NewClu_9518	ENSG00000135679:E9.2	cassette-exon	chr12:69214154-69218143|chr12:69203072-69218143	(-)alt-C-terminus, (-)AA:35(CAP16714.1)->53(CAP16715.1)	-0.0055991	0.875841	0.938459	0.950355	0.955954
NLGN3:ENSG00000196338:E2.2-E4.2|ENSG00000196338:E2.2-E5.1	TRUE	exclusion	clu_29146	NewClu_7393	ENSG00000196338:E4.2	cassette-exon	chrX:70368056-70373327|chrX:70368056-70375064	(-)alt-coding, (-)AA:808(BAG10465.1)->828(AAF71230.1)|(+)AB_hydrolase_3-IPR013094, (+)CarbesteraseB-IPR002018	-0.0121791	0.87599	0.938576	0.492239	0.504419
ABCB9:ENSG00000150967:E13.6-E15.1|ENSG00000150967:E14.2-E15.1	FALSE	exclusion	clu_19490	NewClu_3681	ENSG00000150967:E14.2	cassette-exon	chr12:123428938-123424831|chr12:123425354-123424831	(-)alt-coding, (-)AA:703(BAG65152.1)->723(ENSP00000280559)|(+)ABC_transporter+like+IPR003439, (+)ABC_transporter_type1+IPR017940, (+)ABC_transptrTM_dom_typ1+IPR011527, (+)ABC_transptr_TM_dom+IPR001140, (+)P+loop_NTPase+IPR027417, (+)TRANSMEM+Helical;, (-)ABC_transporter-like-IPR003439, (-)ABC_transporter_type1-IPR017940, (-)ABC_transptrTM_dom_typ1-IPR011527, (-)DOMAIN-ABC transporter, (-)P-loop_NTPase-IPR027417	0.010267	0.876123	0.938674	0.240191	0.229924
APBB2:ENSG00000163697:E9.1-E10.1|ENSG00000163697:E9.1-E11.1	TRUE	inclusion	clu_22457	NewClu_7473	ENSG00000163697:E10.1	cassette-exon	chr4:41102656-41067690|chr4:41102656-41035321	(~)AA:25(ENST00000506999-PEP)->25(ENST00000502682-PEP)	0.00529317	0.876365	0.93889	0.84074	0.835447
AMN1:ENSG00000151743:E1.8-E5.1|ENSG00000151743:E1.9-E5.1	FALSE	inclusion	clu_19749	NewClu_3335	ENSG00000151743:E1.9	alt-5'	chr12:31881925-31862359|chr12:31881905-31862359	(-)alt+N+terminus, (-)alt+C+terminus, (-)AA:215(AAH37897.3)+>216(ENSP00000438990)	-0.00520684	0.876474	0.938947	0.0791016	0.0843084
LIAS:ENSG00000121897:E6.1-E7.1|ENSG00000121897:E4.1-E9.1	TRUE	inclusion	clu_11644	NewClu_2095	ENSG00000121897:E6.1|E7.1	cassette-exon	chr4:39466822-39466905|chr4:39465225-39469138	(-)retained_intron, (-)alt-N-terminus, (-)alt-C-terminus, (-)AA:136(ENST00000515061-PEP)->142(ENST00000424936-PEP)|(-)TRANSIT-Mitochondrion, (+)METAL-Iron-sulfur 2 (4Fe-4S-S-AdoMet)	0.00585627	0.87654	0.938947	0.922559	0.916703
HERC2P2:ENSG00000140181:E9.1-E10.1|ENSG00000140181:I3.1_23349895-ENSG00000259344:E4.1	TRUE	inclusion	clu_16819	NewClu_8320	ENSG00000140181:E9.1|ENSG00000140181:E10.1	trans-splicing	chr15:23330887-23330613|chr15:23349895-23108886		0.00405673	0.876541	0.938947	0.863117	0.85906
KATNAL2:ENSG00000167216:E15.1-E18.1|ENSG00000167216:E15.1-E17.1	FALSE	exclusion	clu_24039	NewClu_6949	ENSG00000167216:E17.1	alt-C-term	chr18:44603832-44625614|chr18:44603832-44624544	(+)alt+N+terminus, (+)alt+C+terminus, (+)AA:154(ENSP00000467488)+>341(ENSP00000464779)|(-)AAA-_ATPase-IPR003593, (+)ATPase_AAA_core+IPR003959, (+)DNA_helicase_Holl+junc_RuvB_N+IPR008824, (+)NP_BIND+ATP, (+)P+loop_NTPase+IPR027417, (-)ATPase_AAA_core-IPR003959, (-)P-loop_NTPase-IPR027417	0.0160173	0.876595	0.938961	0.800144	0.784127
C11orf30:ENSG00000158636:E17.1-E18.1|ENSG00000158636:E17.1-E19.3	TRUE	exclusion	clu_21161	NewClu_6356	ENSG00000158636:E18.1	cassette-exon	chr11:76248994-76250643|chr11:76248994-76253260	(~)alt-coding, (~)AA:1323(AAI43377.1)->1323(AAI17266.1)|(+)ENT_N-IPR005491, (-)DOMAIN-ENT, (-)ENT_N-IPR005491, (-)HELIX	-0.00614809	0.876641	0.938967	0.714516	0.720664
ZNF417:ENSG00000268750:E4.1-E5.1|ENSG00000268750:E1.4-E5.1	TRUE	inclusion	clu_34025	NewClu_8039	ENSG00000268750:E4.1	cassette-exon	chr19:58350517-58367472|chr19:58331313-58367472	(-)alt-C-terminus, (-)AA:165(BAG64797.1)->166(ENSP00000471077)|(-)Krueppel-associated_box-IPR001909, (-)Znf_C2H2-IPR007087, (+)Krueppel-associated_box-IPR001909	0.0112996	0.876881	0.939168	0.23404	0.222741
NBPF10:ENSG00000163386:E30.1-E31.1|ENSG00000163386:E17.1-E36.1	TRUE	inclusion	clu_22235	NewClu_6822	ENSG00000163386:E30.1|E31.1	cassette-exon	chr1:145322175-145322772|chr1:145311958-145326846	(~)nonsense_mediated_decay, (~)AA:63(ENSP00000414194)->63(ENSP00000473920)	0.00582053	0.876911	0.939168	0.837853	0.832033
CLUHP3:ENSG00000131797:E6.2-E7.2|ENSG00000131797:E6.2-E7.5	TRUE	exclusion	clu_13831	NewClu_7633	ENSG00000131797:E7.2	alt-3'	chr16:31716793-31716993|chr16:31716793-31717211		-0.00633525	0.877001	0.939222	0.925253	0.931588
MAX:ENSG00000125952:E1.12-E3.1|ENSG00000125952:E2.2-E3.1	FALSE	inclusion	clu_12533	NewClu_7526	ENSG00000125952:E2.2	cassette-exon	chr14:65569022-65560533|chr14:65568264-65560533	(~)AA:151(BAF82819.1)+>151(AAA36200.1)	-0.00363332	0.877058	0.93924	0.40404	0.407674
MBIP:ENSG00000151332:E11.2-E12.2|ENSG00000151332:E11.2-E12.1	FALSE	exclusion	clu_19594	NewClu_1364	ENSG00000151332:E12.1	alt-3'	chr14:36769991-36768393|chr14:36769991-36768396	(-)alt-coding, (-)AA:343(AAH16821.1)->344(BAA94083.1)|(-)REGION-Interaction with MAP3K12	0.00507314	0.877418	0.9395	0.154395	0.149322
MBIP:ENSG00000151332:E11.2-E12.1|ENSG00000151332:E11.2-E12.2	TRUE	exclusion	clu_19594	NewClu_1364	ENSG00000151332:E12.1	alt-3'	chr14:36769991-36768396|chr14:36769991-36768393	(-)alt-coding, (-)AA:343(AAH16821.1)->344(BAA94083.1)|(-)REGION-Interaction with MAP3K12	-0.00507314	0.877418	0.9395	0.845605	0.850678
ZNF281:ENSG00000162702:E1.3-E2.1|ENSG00000162702:E1.3-E2.2	TRUE	exclusion	clu_21990	NewClu_4814	ENSG00000162702:E2.1	alt-3'	chr1:200379074-200378851|chr1:200379074-200378847	(~)alt-coding, (~)AA:895(BAG51134.1)->895(CAB70968.1)|(-)MOD_RES-Phosphoserine	-0.0118627	0.877517	0.9395	0.502397	0.514259
LINC00674:ENSG00000237854:E1.2-E2.1|ENSG00000237854:E1.2-E4.1	TRUE	inclusion	clu_32488	NewClu_5306	ENSG00000237854:E2.1	cassette-exon	chr17:66098100-66099084|chr17:66098100-66110563		0.00487626	0.87752	0.9395	0.754185	0.749308
FZD3:ENSG00000104290:E5.1-E6.1|ENSG00000104290:E5.1-I5.1_28394410	FALSE	inclusion	clu_6916	NewClu_5754	ENSG00000104290:E6.1		chr8:28385681-28409120|chr8:28385681-28394410		-0.00540122	0.877534	0.9395	0.945911	0.951312
STK36:ENSG00000163482:E1.4-E3.1|ENSG00000163482:E2.4-E3.1	FALSE	inclusion	clu_22289	NewClu_1078	ENSG00000163482:E2.4	altPromoter	chr2:219536938-219537464|chr2:219537088-219537464	(~)alt+coding, (~)AA:1315(AAH26158.1)+>1315(ENSP00000394095)|(+)ARM-type_fold-IPR016024, (+)DOMAIN-Protein kinase, (+)Kinase-like_dom-IPR011009, (+)Prot_kinase_cat_dom-IPR000719, (+)Ser-Thr/Tyr_kinase_cat_dom-IPR001245, (+)Ser/Thr_dual-sp_kinase_dom-IPR002290, (+)Tyr_kinase_cat_dom-IPR020635	-0.0100851	0.877608	0.9395	0.455647	0.465732
STK36:ENSG00000163482:E2.4-E3.1|ENSG00000163482:E1.4-E3.1	TRUE	inclusion	clu_22289	NewClu_1078	ENSG00000163482:E2.4	altPromoter	chr2:219537088-219537464|chr2:219536938-219537464	(~)alt-coding, (~)AA:1315(AAH26158.1)->1315(ENSP00000394095)|(+)ARM-type_fold-IPR016024, (+)DOMAIN-Protein kinase, (+)Kinase-like_dom-IPR011009, (+)Prot_kinase_cat_dom-IPR000719, (+)Ser-Thr/Tyr_kinase_cat_dom-IPR001245, (+)Ser/Thr_dual-sp_kinase_dom-IPR002290, (+)Tyr_kinase_cat_dom-IPR020635	0.0100851	0.877608	0.9395	0.544353	0.534268
ITGAE:ENSG00000083457:E30.3-E32.2|ENSG00000083457:I30.1-E31.1	FALSE	exclusion	clu_4011	NewClu_6489	ENSG00000083457:E30.3|ENSG00000083457:E32.2	intron-retention	chr17:3626982-3623696|chr17:3626678-3626677	(-)alt-C-terminus, (-)AA:55(ENST00000572179-PEP)->64(ENST00000570360-PEP)	0.00465491	0.877628	0.9395	0.553923	0.549268
RGS6:ENSG00000182732:E29.3-I29.1|ENSG00000182732:E27.1-E35.1	TRUE	inclusion	clu_27530	NewClu_7558	ENSG00000182732:E29.3|ENSG00000182732:I29.1	intron-retention	chr14:73006802-73006803|chr14:73002983-73029125		0.00492415	0.877804	0.939602	0.159318	0.154393
LRRFIP2:ENSG00000093167:E18.1-E19.1_37151191|ENSG00000093167:E11.1-E25.1	TRUE	inclusion	clu_5003	NewClu_3259	ENSG00000093167:E18.1|E19.1.37151191	cassette-exon	chr3:37152482-37151191|chr3:37170554-37138151		0.00487445	0.877908	0.939602	0.405499	0.400624
RP11-53O19.1:ENSG00000251141:E4.1-E5.1|ENSG00000251141:E1.7-E8.1	TRUE	inclusion	clu_33156	NewClu_9697	ENSG00000251141:E4.1|E5.1	cassette-exon	chr5:44778011-44777430|chr5:44808744-44746140	(-)alt-N-terminus, (-)alt-C-terminus, (-)AA:26(ENST00000503179-PEP)->27(ENST00000503452-PEP)	0.00767443	0.877916	0.939602	0.586667	0.578992
ZBED5:ENSG00000236287:E3.3-E5.3|ENSG00000236287:E3.3-E5.2	FALSE	inclusion	clu_32402	NewClu_6066	ENSG00000236287:E5.2	alt-3'	chr11:10877691-10876633|chr11:10877691-10876665	(~)alt+coding, (~)AA:693(BAG37518.1)+>693(AAF18454.1)|(-)RNaseH+like_dom+IPR012337	-0.00520629	0.877925	0.939602	0.548261	0.553468
RP1-80B9.2:ENSG00000250903:E2.1-E12.1|ENSG00000250903:E2.1-E3.1	FALSE	exclusion	clu_33145	NewClu_3854	ENSG00000250903:E3.1	cassette-exon	chr6:2249160-2398811|chr6:2249160-2263835	(+)alt+N+terminus, (+)alt+C+terminus, (+)AA:64(ENST00000533653+PEP)+>86(ENST00000530346+PEP)	0.00463519	0.877927	0.939602	0.206691	0.202056
CENPE:ENSG00000138778:E39.2-E40.1|ENSG00000138778:I8.1_104107373-ENSG00000164039:E1.3	TRUE	inclusion	clu_16483	NewClu_9280	ENSG00000138778:E39.2|ENSG00000138778:E40.1	trans-splicing	chr4:104059508-104057516|chr4:104107373-104020986		0.0104466	0.878114	0.939708	0.572727	0.562281
PHTF1:ENSG00000116793:E17.1-E18.1|ENSG00000116793:E17.1-E19.1	TRUE	exclusion	clu_10486	NewClu_735	ENSG00000116793:E18.1	alt-C-term	chr1:114243416-114242865|chr1:114243416-114242421	(+)alt-N-terminus, (+)alt-C-terminus, (+)AA:152(ENST00000481652-PEP)->399(AK126773-PEP)	-0.0106781	0.878143	0.939708	0.19375	0.204428
ZNF532:ENSG00000074657:E4.1-E6.1|ENSG00000074657:E5.7-E6.1	FALSE	inclusion	clu_3150	NewClu_5710	ENSG00000074657:E5.7	cassette-exon	chr18:56531761-56532702|chr18:56532617-56532702	(+)alt-C-terminus, (+)AA:107(ENSP00000467229)->121(ENSP00000467402)	-0.00914175	0.878149	0.939708	0.0869565	0.0960983
USP30:ENSG00000135093:E5.4-E9.1|ENSG00000135093:E5.4-E11.1	TRUE	exclusion	clu_14836	NewClu_9483	ENSG00000135093:E9.1	cassette-exon	chr12:109490566-109494487|chr12:109490566-109505329	(-)nonsense_mediated_decay, (+)truncated, (-)AA:35(ENSP00000473942)->146(ENSP00000438829)|(-)TOPO_DOM-Mitochondrial intermembrane, (-)TRANSMEM-Helical;	-0.0124681	0.878225	0.939746	0.647091	0.659559
RP11-983P16.4:ENSG00000257337:E4.1-E7.1|ENSG00000257337:E4.1-E5.1	FALSE	exclusion	clu_33495	NewClu_4891	ENSG00000257337:E5.1	cassette-exon	chr12:53439745-53434047|chr12:53439745-53439437	(~)AA:64(ENST00000550601+PEP)+>64(ENST00000546566+PEP)	0.00526748	0.878273	0.939754	0.0888705	0.083603
ANKRD36:ENSG00000135976:E6.1-E7.1|ENSG00000135976:E3.1-E7.1	TRUE	exclusion	clu_15215	NewClu_1219	ENSG00000135976:E6.1	cassette-exon	chr2:97792871-97808377|chr2:97784254-97808377	(-)alt-N-terminus, (-)alt-C-terminus, (-)AA:424(AK307629-PEP)->498(BX647769-PEP)|(-)Ankyrin_rpt-IPR002110, (-)Ankyrin_rpt-contain_dom-IPR020683, (-)REPEAT-ANK 1, (-)REPEAT-ANK 2, (-)REPEAT-ANK 3, (-)REPEAT-ANK 4, (-)REPEAT-ANK 5, (-)REPEAT-ANK 6	-0.0106409	0.878338	0.939766	0.493485	0.504126
ZSCAN5A:ENSG00000131848:E15.1-E16.2|ENSG00000131848:E15.1-E16.1	FALSE	exclusion	clu_13844	NewClu_8015	ENSG00000131848:E16.1	alt-3'	chr19:56733960-56733692|chr19:56733960-56733695	(-)alt-coding, (-)AA:495(BAC05386.1)->496(BAG73884.1)	0.00968134	0.878407	0.939766	0.355556	0.345874
ZSCAN5A:ENSG00000131848:E15.1-E16.1|ENSG00000131848:E15.1-E16.2	TRUE	exclusion	clu_13844	NewClu_8015	ENSG00000131848:E16.1	alt-3'	chr19:56733960-56733695|chr19:56733960-56733692	(-)alt-coding, (-)AA:495(BAC05386.1)->496(BAG73884.1)	-0.00968134	0.878407	0.939766	0.644444	0.654126
RP11-53O19.1:ENSG00000251141:E5.4-E8.1|ENSG00000251141:E1.7-E8.1	TRUE	exclusion	clu_33156	NewClu_9697	ENSG00000251141:E5.4	cassette-exon	chr5:44777139-44746140|chr5:44808744-44746140	(+)alt-N-terminus, (+)alt-C-terminus, (+)AA:26(ENST00000514597-PEP)->27(ENST00000503452-PEP)	-0.00904275	0.878664	0.939985	0.25407	0.263113
DCBLD2:ENSG00000057019:E1.3-I1.1|ENSG00000057019:E1.3-E5.1	TRUE	inclusion	clu_1803	NewClu_6677	ENSG00000057019:I1.1	intron-retention	chr3:98619966-98619965|chr3:98619966-98600611	(+)alt-N-terminus, (+)alt-C-terminus, (+)AA:258(CU688730-PEP)->260(LF210636-PEP)|(-)CUB_dom-IPR000859, (-)DISULFID, (-)DOMAIN-CUB	0.00588994	0.878693	0.939985	0.107711	0.101821
DPY19L2P1:ENSG00000189212:E15.1-E17.2|ENSG00000189212:E4.2-ENSG00000173852:E7.1	TRUE	inclusion	clu_29010	NewClu_8408	ENSG00000189212:E15.1|ENSG00000189212:E17.2	trans-splicing	chr7:35159261-35157406|chr7:35218630-35050173	(+)alt-N-terminus, (+)alt-C-terminus, (+)AA:261(ENST00000454445-PEP)->306(BC013598-PEP)|(-)TRANSMEM-Helical;	0.00603966	0.87894	0.940028	0.663181	0.657141
SAFB:ENSG00000160633:E17.9-E17.11|ENSG00000160633:I5.1_5646636-ENSG00000130255:E4.3_5690307	TRUE	exclusion	clu_21571	NewClu_7613	ENSG00000160633:E17.9|ENSG00000160633:E17.11	trans-splicing	chr19:5667461-5667831|chr19:5646636-5690307		-0.0040659	0.878955	0.940028	0.769539	0.773605
PTPRM:ENSG00000173482:E25.1-E26.1|ENSG00000173482:E21.3-E26.1	TRUE	inclusion	clu_25907	NewClu_7019	ENSG00000173482:E25.1	cassette-exon	chr18:8252497-8253225|chr18:8247917-8253225	(+)alt-coding, (+)AA:1452(ENSP00000331418)->1465(AAI51843.1)|(-)DOMAIN-Tyrosine-protein phosphatase 2, (-)TOPO_DOM-Cytoplasmic, (-)Tyr_Pase_rcpt/non-rcpt-IPR000242	0.0066972	0.878979	0.940028	0.362273	0.355576
AC125232.1:ENSG00000231259:E10.1-E11.1|ENSG00000231259:E10.1-U11.1_87250656	TRUE	inclusion	clu_32089	NewClu_8308	ENSG00000231259:E11.1	alt-3'	chr2:87258939-87258030|chr2:87258939-87250656		0.00756314	0.878986	0.940028	0.914818	0.907255
SEC31B:ENSG00000075826:E15.2-E18.1|ENSG00000075826:E17.2-E18.1	FALSE	inclusion	clu_3299	NewClu_8524	ENSG00000075826:E17.2	cassette-exon	chr10:102262011-102259355|chr10:102259867-102259355	(-)nonsense_mediated_decay, (-)AA:348(AAH34946.1)+>349(ENSP00000435359)|(-)REPEAT+WD 2, (-)REPEAT+WD 3, (-)REPEAT+WD 7, (-)WD40_repeat+IPR001680, (-)WD40_repeat_dom+IPR017986	-0.0123798	0.879001	0.940028	0.540405	0.552784
LRRC1:ENSG00000137269:E5.1-E6.1|ENSG00000137269:E5.1-E7.1	TRUE	inclusion	clu_15776	NewClu_8634	ENSG00000137269:E6.1	alt-C-term	chr6:53747774-53748749|chr6:53747774-53761296	(-)alt-N-terminus, (-)alt-C-terminus, (-)AA:154(ENSP00000359919)->183(BAA91801.1)|(-)Leu-rich_rpt-IPR001611, (-)REPEAT-LRR 10, (-)REPEAT-LRR 6, (-)REPEAT-LRR 7, (-)REPEAT-LRR 8, (-)REPEAT-LRR 9, (+)Leu-rich_rpt-IPR001611, (+)Leu-rich_rpt_typical-subtyp-IPR003591, (+)REPEAT-LRR 1, (+)REPEAT-LRR 2, (+)REPEAT-LRR 3	0.00799501	0.879019	0.940028	0.0620491	0.0540541
LRRC1:ENSG00000137269:E5.1-E7.1|ENSG00000137269:E5.1-E6.1	FALSE	inclusion	clu_15776	NewClu_8634	ENSG00000137269:E6.1	alt-C-term	chr6:53747774-53761296|chr6:53747774-53748749	(-)alt+N+terminus, (-)alt+C+terminus, (-)AA:154(ENSP00000359919)+>183(BAA91801.1)|(-)Leu+rich_rpt+IPR001611, (-)REPEAT+LRR 10, (-)REPEAT+LRR 6, (-)REPEAT+LRR 7, (-)REPEAT+LRR 8, (-)REPEAT+LRR 9, (+)Leu-rich_rpt-IPR001611, (+)Leu-rich_rpt_typical-subtyp-IPR003591, (+)REPEAT-LRR 1, (+)REPEAT-LRR 2, (+)REPEAT-LRR 3	-0.00799501	0.879019	0.940028	0.937951	0.945946
TENM2:ENSG00000145934:E26.2-E28.1|ENSG00000145934:E25.1-E28.1	TRUE	exclusion	clu_18486	NewClu_5405	ENSG00000145934:E26.2	cassette-exon	chr5:167638759-167642045|chr5:167631626-167642045	(-)alt-N-terminus, (-)AA:2535(AAI72353.1)->2598(ENSP00000384905)|(+)ConA-like_lec_gl_sf-IPR008985, (+)EG-like_dom-IPR000742, (+)EGF-like_Ca-bd-IPR001881, (-)ConA-like_lec_gl_sf-IPR008985, (-)EG-like_dom-IPR000742, (-)REPEAT-NHL 1, (-)TRANSMEM-Helical;, (-)Ten_N-IPR009471	-0.00715599	0.879184	0.94014	0.338745	0.345901
FAM135A:ENSG00000082269:E13.2-E14.1|ENSG00000082269:E13.2-E15.1	TRUE	inclusion	clu_3911	NewClu_5265	ENSG00000082269:E14.1	cassette-exon	chr6:71191857-71195870|chr6:71191857-71200737	(-)alt-coding, (-)AA:1302(CAL38150.1)->1319(AAI31783.1)|(-)DUF676_lipase-like-IPR007751, (-)LACT/PDAT_acylTrfase-IPR003386, (-)PGAP1-like-IPR012908	0.00684108	0.879234	0.94014	0.623977	0.617136
NEK6:ENSG00000119408:E6.2-E10.1|ENSG00000119408:E2.2-E10.1	TRUE	inclusion	clu_11045	NewClu_4307	ENSG00000119408:E6.2	cassette-exon	chr9:127054367-127064215|chr9:127020364-127064215	(~)AA:313(AAH12761.1)->313(ENSP00000441426)	0.00441636	0.879247	0.94014	0.124882	0.120465
QKI:ENSG00000112531:E12.4-E15.2|ENSG00000112531:E13.1-I13.1	FALSE	inclusion	clu_9141	NewClu_6563	ENSG00000112531:E12.4|ENSG00000112531:E15.2	intron-retention	chr6:163987827-163991726|chr6:163987845-163987846	(-)alt-C-terminus, (-)AA:325(ENSP00000275262)->341(ENSP00000355094)|(-)MOTIF-Nuclear localization signal	-0.00458726	0.879495	0.940337	0.923913	0.9285
ZDHHC22:ENSG00000177108:E5.4-E6.1|ENSG00000177108:I5.1_77604776-E6.1	FALSE	exclusion	clu_26668	NewClu_1822	ENSG00000177108:E5.4		chr14:77605556-77600291|chr14:77604776-77600291	(+)alt-C-terminus, (+)AA:160(BAC04590.1)->263(ENSP00000318222)|(+)SSD-IPR000731	0.00524567	0.879512	0.940337	0.904111	0.898865
ARHGAP31:ENSG00000031081:E4.1-I4.1_119094057|ENSG00000031081:E4.1-E5.1	TRUE	inclusion	clu_1077	NewClu_5974	ENSG00000031081:I4.1_119094057		chr3:119087363-119094057|chr3:119087363-119099751		0.00605518	0.879683	0.940433	0.122593	0.116537
ARHGAP31:ENSG00000031081:E4.1-E5.1|ENSG00000031081:E4.1-I4.1_119094057	FALSE	inclusion	clu_1077	NewClu_5974	ENSG00000031081:E5.1		chr3:119087363-119099751|chr3:119087363-119094057		-0.00605518	0.879683	0.940433	0.877407	0.883463
PLEKHA6:ENSG00000143850:I4.1_204257233-E5.1|ENSG00000143850:I4.1_204257229-E5.1	FALSE	exclusion	clu_17863	NewClu_4958	ENSG00000143850:I4.1_204257233		chr1:204257233-204243937|chr1:204257229-204243937		0.00626295	0.879789	0.940502	0.888656	0.882393
ZNF92:ENSG00000146757:E2.1-E3.1|ENSG00000146757:E1.5-I4.4	TRUE	exclusion	clu_18646	NewClu_4639	ENSG00000146757:E2.1|ENSG00000146757:E3.1		chr7:64852941-64853719|chr7:64838913-64863254	(-)alt-N-terminus, (-)AA:510(ENSP00000400495)->586(ENSP00000332595)|(-)DOMAIN-KRAB, (-)Krueppel-associated_box-IPR001909	-0.00682529	0.879902	0.940579	0.863905	0.87073
RHOQ:ENSG00000119729:E7.1-E9.1|ENSG00000119729:E8.1-E9.1	FALSE	exclusion	clu_11174	NewClu_1604	ENSG00000119729:E8.1	altPromoter	chr2:46803795-46808067|chr2:46807863-46808067	(-)retained_intron, (-)nonsense_mediated_decay, (-)alt-N-terminus, (-)alt-C-terminus, (-)AA:34(ENSP00000429003)->47(ENST00000489448-PEP)|(+)NP_BIND+GTP, (+)STRAND	0.00429533	0.880061	0.940705	0.885499	0.881203
SLC5A6:ENSG00000138074:E13.2-E14.2|ENSG00000138074:E13.1_27428280-E14.2	TRUE	exclusion	clu_16152	NewClu_3573	ENSG00000138074:E13.2	alt-5'	chr2:27428218-27427799|chr2:27428280-27427799		-0.00486193	0.880108	0.940713	0.938418	0.94328
UBE2Q2P2:ENSG00000225273:E8.3-I8.1|ENSG00000225273:E8.3-E9.2	TRUE	exclusion	clu_31753	NewClu_7655	ENSG00000225273:I8.1	intron-retention	chr15:82707009-82707010|chr15:82707009-82707733		-0.00947006	0.880387	0.940967	0.188434	0.197904
RP11-43F13.1:ENSG00000188002:E6.1-E7.1|ENSG00000188002:E6.1-ENSG00000185986:E2.2	TRUE	exclusion	clu_28783	NewClu_9747	ENSG00000188002:E7.1	trans-splicing	chr5:1602806-1599942|chr5:1602806-1593399	(~)AA:31(BC014604-PEP)->31(BC014604-PEP)	-0.0137931	0.880624	0.941126	0.682407	0.696201
PORCN:ENSG00000102312:E7.1-E8.1|ENSG00000102312:E5.1-E8.1	TRUE	exclusion	clu_6369	NewClu_8891	ENSG00000102312:E7.1	cassette-exon	chrX:48372529-48372628|chrX:48371107-48372628	(-)alt-coding, (-)AA:450(AAG39631.1)->455(AAG39630.1)|(+)MBOAT_fam-IPR004299, (+)TOPO_DOM-Cytoplasmic, (-)COMPBIAS-Leu-rich, (-)TOPO_DOM-Extracellular	-0.00854871	0.880646	0.941126	0.601972	0.610521
CTC-228N24.3:ENSG00000245937:E1.9-E5.1|ENSG00000245937:E1.6-E5.1	TRUE	inclusion	clu_32878	NewClu_8220	ENSG00000245937:E1.9	alt-5'	chr5:127418427-127396936|chr5:127418662-127396936	(-)alt-N-terminus, (-)alt-C-terminus, (-)AA:59(ENST00000499346-PEP)->61(AF088062-PEP)	0.0098189	0.880729	0.941126	0.606243	0.596425
PDS5B:ENSG00000083642:E33.5-E34.1|ENSG00000083642:E33.7-E34.1	FALSE	exclusion	clu_4028	NewClu_4636	ENSG00000083642:E33.7	alt-5'	chr13:33344698-33347327|chr13:33344899-33347327		0.0162487	0.880733	0.941126	0.229932	0.213683
TMEM231:ENSG00000205084:E1.9-E3.1|ENSG00000205084:E1.9-E3.3	TRUE	exclusion	clu_30911	NewClu_8471	ENSG00000205084:E3.1	alt-3'	chr16:75589702-75579975|chr16:75589702-75579852	(-)nonsense_mediated_decay, (-)alt-N-terminus, (-)alt-C-terminus, (-)AA:193(ENSP00000455520)->200(AAH63677.1)|(+)TMEM231-IPR019306, (+)TRANSMEM-Helical;, (-)TMEM231-IPR019306, (-)TRANSMEM-Helical;	-0.00671948	0.880809	0.941126	0.293464	0.300184
TMEM231:ENSG00000205084:E1.9-E3.3|ENSG00000205084:E1.9-E3.1	FALSE	exclusion	clu_30911	NewClu_8471	ENSG00000205084:E3.1	alt-3'	chr16:75589702-75579852|chr16:75589702-75579975	(-)nonsense_mediated_decay, (-)alt-N-terminus, (-)alt-C-terminus, (-)AA:193(ENSP00000455520)->200(AAH63677.1)|(+)TMEM231+IPR019306, (+)TRANSMEM+Helical;, (-)TMEM231-IPR019306, (-)TRANSMEM-Helical;	0.00671948	0.880809	0.941126	0.706536	0.699816
FRG1B:ENSG00000149531:E3.2-I3.1_29614003|ENSG00000149531:E2.2-E4.1	TRUE	exclusion	clu_19269	NewClu_6982	ENSG00000149531:E3.2|ENSG00000149531:I3.1_29614003		chr20:29613061-29614003|chr20:29612397-29614261		-0.00536588	0.880822	0.941126	0.129269	0.134635
SNHG14:ENSG00000224078:E117.1-E118.1|ENSG00000224078:E117.1-E119.1	TRUE	exclusion	clu_31686	NewClu_5604	ENSG00000224078:E118.1	cassette-exon	chr15:25477902-25479205|chr15:25477902-25479722		-0.0118575	0.88097	0.941215	0.114516	0.126374
TRO:ENSG00000067445:E15.3-E15.5|ENSG00000067445:E14.1-E15.5	TRUE	exclusion	clu_2442	NewClu_2900	ENSG00000067445:E15.3	cassette-exon	chrX:54957464-54957637|chrX:54955143-54957637		-0.0042896	0.881061	0.941215	0.829528	0.833818
TTLL3:ENSG00000214021:E8.4-E9.2|ENSG00000214021:I8.1-E9.1	FALSE	inclusion	clu_31310	NewClu_2513	ENSG00000214021:E8.4|ENSG00000214021:E9.2	intron-retention	chr3:9859443-9860506|chr3:9860238-9860239	(~)alt+coding, (~)AA:352(BAG37589.1)+>352(CAH10554.1)	-0.0187422	0.881075	0.941215	0.568452	0.587195
TTLL3:ENSG00000214021:I8.1-E9.1|ENSG00000214021:E8.4-E9.2	TRUE	inclusion	clu_31310	NewClu_2513	ENSG00000214021:I8.1|ENSG00000214021:E9.1	intron-retention	chr3:9860238-9860239|chr3:9859443-9860506	(~)alt-coding, (~)AA:352(BAG37589.1)->352(CAH10554.1)	0.0187422	0.881075	0.941215	0.431548	0.412805
DHRS12:ENSG00000102796:E3.1-E5.1|ENSG00000102796:E4.1-E5.1	FALSE	exclusion	clu_6478	NewClu_4074	ENSG00000102796:E4.1	cassette-exon	chr13:52373670-52365393|chr13:52371962-52365393	(+)alt+N+terminus, (+)alt+C+terminus, (+)AA:317(ENSP00000411565)+>335(CU679507+PEP)|(+)DH_sc/Rdtase_SDR+IPR002198, (+)Epimerase_deHydtase+IPR001509, (-)DH_sc/Rdtase_SDR-IPR002198, (-)Epimerase_deHydtase-IPR001509, (-)Glc/ribitol_DH-IPR002347, (-)NP_BIND-NAD or NADP, (-)PKS_KR-IPR013968	0.00428731	0.88111	0.941215	0.254029	0.249742
KDM1A:ENSG00000004487:E3.1-E4.1|ENSG00000004487:E2.2-E4.1	TRUE	inclusion	clu_144	NewClu_6710	ENSG00000004487:E3.1	cassette-exon	chr1:23370979-23376880|chr1:23357127-23376880	(+)alt-coding, (+)AA:852(BAA25527.2)->876(AAH40194.3)|(-)Amino_oxidase-IPR002937, (-)Hist_Lys-spec_deMease-IPR017366, (-)Homeodomain-like-IPR009057, (-)REGION-Demethylase activity, (-)STRAND, (+)Amino_oxidase-IPR002937, (+)Homeodomain-like-IPR009057	0.0114561	0.88116	0.941225	0.492408	0.480952
LRRC28:ENSG00000168904:E3.2-E4.1|ENSG00000168904:E3.2-E7.1	TRUE	exclusion	clu_24622	NewClu_6401	ENSG00000168904:E4.1	cassette-exon	chr15:99796330-99816781|chr15:99796330-99827462	(+)alt-N-terminus, (+)AA:181(BAG59034.1)->213(BAC03702.1)|(+)Leu-rich_rpt_typical-subtyp-IPR003591, (+)REPEAT-LRR 7, (+)REPEAT-LRR 8	-0.0048096	0.881227	0.941253	0.870567	0.875377
COL15A1:ENSG00000204291:E23.1-E24.1|ENSG00000204291:I9.1_101765433-ENSG00000106803:E2.1_101984566	TRUE	exclusion	clu_30679	NewClu_9712	ENSG00000204291:E23.1|ENSG00000204291:E24.1	trans-splicing	chr9:101798678-101800950|chr9:101765433-101984566	(-)alt-C-terminus, (-)AA:745(BAG53159.1)->1388(ENSP00000364140)|(-)C-type_lectin_fold-IPR016187, (-)Collagen-IPR008160, (-)Collagenase_NC10/endostatin-IPR010515, (-)ConA-like_lec_gl_sf-IPR008985, (-)DISULFID, (-)DOMAIN-Collagen-like 3, (-)DOMAIN-Collagen-like 4, (-)HELIX, (-)Laminin_G-IPR001791, (-)REGION-Nonhelical region 10 (NC10), (-)REGION-Nonhelical region 3 (NC3), (-)REGION-Nonhelical region 4 (NC4), (-)REGION-Nonhelical region 5 (NC5), (-)REGION-Nonhelical region 6 (NC6), (-)REGION-Nonhelical region 7 (NC7), (-)REGION-Nonhelical region 8 (NC8), (-)REGION-Nonhelical region 9 (NC9), (-)REGION-Triple-helical region 2 (COL2), (-)REGION-Triple-helical region 3 (COL3), (-)REGION-Triple-helical region 4 (COL4), (-)REGION-Triple-helical region 5 (COL5), (-)REGION-Triple-helical region 6 (COL6), (-)REGION-Triple-helical region 7 (COL7), (-)REGION-Triple-helical region 8 (COL8), (-)REGION-Triple-helical region 9 (COL9), (-)SIGNAL, (-)STRAND, (-)TURN	-0.0162821	0.881425	0.9414	0.426923	0.443205
NBPF14:ENSG00000122497:E11.1-E12.1|ENSG00000122497:E8.1_148015718-E16.1_148009436	TRUE	exclusion	clu_11747	NewClu_6851	ENSG00000122497:E11.1|ENSG00000122497:E12.1	cassette-exon	chr1:148013320-148012675|chr1:148015718-148009436	(-)alt-N-terminus, (-)alt-C-terminus, (-)AA:207(BAG62418.1)->512(ENSP00000376698)|(-)COILED, (-)COMPBIAS-Poly-Glu, (-)DOMAIN-NBPF 1, (-)DOMAIN-NBPF 2, (-)DOMAIN-NBPF 3, (-)DOMAIN-NBPF 4, (-)DOMAIN-NBPF 8, (-)NBPF_dom-IPR010630	-0.00567357	0.881446	0.9414	0.748919	0.754593
KIAA0895L:ENSG00000196123:E1.8-E2.1|ENSG00000196123:E1.8-E3.1	TRUE	inclusion	clu_29053	NewClu_8330	ENSG00000196123:E2.1	cassette-exon	chr16:67217165-67215600|chr16:67217165-67214569	(~)AA:471(AAH80183.1)->471(ENSP00000290881)	0.00579189	0.881592	0.941468	0.856528	0.850736
SLC35F1:ENSG00000196376:E9.1-E10.1|ENSG00000196376:E9.1-I9.1	FALSE	exclusion	clu_29173	NewClu_8081	ENSG00000196376:E10.1	intron-retention	chr6:118635416-118636299|chr6:118635416-118635417		0.0112495	0.881613	0.941468	0.215126	0.203877
HMGXB4:ENSG00000100281:E5.1-E7.1|ENSG00000100281:E6.2-E7.1	FALSE	exclusion	clu_5514	NewClu_3325	ENSG00000100281:E6.2	cassette-exon	chr22:35659867-35660641|chr22:35660089-35660641	(~)alt+C+terminus, (~)AA:285(ENSP00000401658)+>285(BC011723+PEP)	0.0061424	0.881665	0.941468	0.543346	0.537204
AGAP3:ENSG00000133612:E1.3-E8.1|ENSG00000133612:E2.5-E8.1	FALSE	inclusion	clu_14339	NewClu_7140	ENSG00000133612:E2.5	altPromoter	chr7:150783147-150813880|chr7:150784159-150813880	(+)alt-N-terminus, (+)alt-C-terminus, (+)AA:56(ENST00000490097-PEP)->307(BC069236-PEP)|(+)HELIX, (+)MIRO-like-IPR013684, (+)NP_BIND-GTP, (+)P-loop_NTPase-IPR027417, (+)STRAND, (+)Small_GTPase-IPR001806, (+)Small_GTPase_Rab_type-IPR003579, (+)Small_GTPase_Ras-IPR020849, (+)TURN	-0.0112446	0.881714	0.941468	0.28869	0.299935
AGAP3:ENSG00000133612:E2.5-E8.1|ENSG00000133612:E1.3-E8.1	TRUE	inclusion	clu_14339	NewClu_7140	ENSG00000133612:E2.5	altPromoter	chr7:150784159-150813880|chr7:150783147-150813880	(+)alt-N-terminus, (+)alt-C-terminus, (+)AA:56(ENST00000490097-PEP)->307(BC069236-PEP)|(+)HELIX, (+)MIRO-like-IPR013684, (+)NP_BIND-GTP, (+)P-loop_NTPase-IPR027417, (+)STRAND, (+)Small_GTPase-IPR001806, (+)Small_GTPase_Rab_type-IPR003579, (+)Small_GTPase_Ras-IPR020849, (+)TURN	0.0112446	0.881714	0.941468	0.71131	0.700065
BRPF3:ENSG00000096070:E7.2-E8.2|ENSG00000096070:E7.2-E10.1	TRUE	inclusion	clu_5148	NewClu_7975	ENSG00000096070:E8.2	cassette-exon	chr6:36178305-36179035|chr6:36178305-36185694	(+)alt-C-terminus, (+)AA:935(AAI17388.1)->1106(ENSP00000436504)|(-)DOMAIN-PWWP, (-)HELIX, (-)PWWP-IPR000313, (-)STRAND, (-)TURN, (+)MOD_RES-Phosphoserine	0.019166	0.881856	0.941536	0.86532	0.846154
POLG:ENSG00000140521:E20.1-E22.2|ENSG00000140521:E21.1-E22.2	FALSE	inclusion	clu_16947	NewClu_1015	ENSG00000140521:E21.1	cassette-exon	chr15:89861772-89860767|chr15:89861170-89860767	(-)nonsense_mediated_decay, (-)alt+N+terminus, (-)alt+C+terminus, (-)AA:196(ENSP00000432885)+>273(AK130624+PEP)|(-)DNA+dir_DNA_pol_A_mt+IPR002297, (-)HELIX, (-)STRAND, (+)DNA-dir_DNA_pol_A_mt-IPR002297, (+)DNA-dir_DNA_pol_A_palm_dom-IPR001098, (+)HELIX	-0.00705118	0.881882	0.941536	0.894984	0.902035
ANK2:ENSG00000145362:E36.3-E37.1|ENSG00000145362:E36.3-E38.1	TRUE	inclusion	clu_18324	NewClu_8197	ENSG00000145362:E37.1	cassette-exon	chr4:114239776-114244915|chr4:114239776-114251402	(-)alt-N-terminus, (-)AA:1863(CAD97827.1)->1872(BAG11078.1)|(-)Ankyrin_rpt-contain_dom-IPR020683, (-)DOMAIN-ZU5 1, (-)REGION-Interaction with SPTBN1, (-)REPEAT-ANK 6, (-)ZU5-IPR000906, (+)ZU5-IPR000906	0.013083	0.881904	0.941536	0.511111	0.498028
MON2:ENSG00000061987:E1.6-E3.1|ENSG00000061987:E2.1-E3.1	FALSE	inclusion	clu_1989	NewClu_483	ENSG00000061987:E2.1	cassette-exon	chr12:62861098-62877950|chr12:62864558-62877950	(-)alt+N+terminus, (-)alt+C+terminus, (-)AA:1645(BC144324+PEP)+>1675(CAD89933.1)|(+)ARM-type_fold-IPR016024	-0.00640899	0.881964	0.941536	0.905898	0.912307
ANKRD36C:ENSG00000174501:E46.1-E47.1|ENSG00000174501:E46.1-E61.1	TRUE	exclusion	clu_26169	NewClu_7900	ENSG00000174501:E47.1	cassette-exon	chr2:96574417-96574322|chr2:96574417-96563090	(-)nonsense_mediated_decay, (-)alt-N-terminus, (-)alt-C-terminus, (-)AA:61(ENSP00000433685)->308(CAH56324.1)|(-)COILED	-0.00832605	0.881982	0.941536	0.304577	0.312903
FAM13B:ENSG00000031003:E18.1-E19.1|ENSG00000031003:E18.1-E20.2	TRUE	inclusion	clu_1070	NewClu_4626	ENSG00000031003:E19.1	cassette-exon	chr5:137295305-137292231|chr5:137295305-137290065	(-)alt-N-terminus, (-)AA:791(ENSP00000394669)->887(AAH48965.1)|(-)DOMAIN-Rho-GAP, (-)RhoGAP_dom-IPR000198, (-)Rho_GTPase_activation_prot-IPR008936	0.00612341	0.882098	0.9416	0.169726	0.163603
KIAA1524:ENSG00000163507:E1.4-E3.1|ENSG00000163507:E2.2-E3.1	FALSE	exclusion	clu_22306	NewClu_4386	ENSG00000163507:E2.2	cassette-exon	chr3:108308121-108304059|chr3:108304513-108304059	(+)alt+N+terminus, (+)alt+C+terminus, (+)AA:746(ENSP00000419487)+>787(AAH63433.1)|(+)ARM+type_fold+IPR016024, (-)COILED, (-)MOD_RES-Phosphoserine	0.00760469	0.882156	0.9416	0.85539	0.847785
DTWD2:ENSG00000169570:E5.1-E6.1|ENSG00000169570:I5.1_118262674-E6.1	FALSE	inclusion	clu_24800	NewClu_7778	ENSG00000169570:E5.1		chr5:118264232-118183913|chr5:118262674-118183913	(-)nonsense_mediated_decay, (-)alt-N-terminus, (-)alt-C-terminus, (-)AA:137(ENSP00000425016)->232(ENSP00000302892)|(+)DTW-IPR005636, (-)DTW-IPR005636, (-)MOTIF-DXTW	-0.00751499	0.882165	0.9416	0.55475	0.562265
NINL:ENSG00000101004:E18.2-E19.1|ENSG00000101004:E18.2-E20.1	TRUE	inclusion	clu_5924	NewClu_4698	ENSG00000101004:E19.1	cassette-exon	chr20:25459559-25457725|chr20:25459559-25450731	(+)alt-coding, (+)AA:1033(ENSP00000410431)->1380(AAH36380.1)|(+)COMPBIAS-Poly-Glu	0.00836123	0.882312	0.941692	0.915751	0.90739
NLGN4Y:ENSG00000165246:E4.2-E5.1|ENSG00000165246:E4.3-E5.1	FALSE	exclusion	clu_23213	NewClu_3094	ENSG00000165246:E4.3	alt-C-term	chrY:16636588-16733889|chrY:16636816-16733889	(+)truncated, (-)AA:83(ENST00000481089-PEP)->816(CAD97670.1)|(-)CarbesteraseB-IPR002018, (-)DISULFID, (-)Neuroligin-IPR000460, (-)REGION-Interaction with NRXN1, (-)TOPO_DOM-Cytoplasmic, (-)TRANSMEM-Helical;	0.0128678	0.882348	0.941692	0.42924	0.416372
USP33:ENSG00000077254:I1.1-E2.1|ENSG00000077254:E1.6-E5.1	TRUE	exclusion	clu_3446	NewClu_3610	ENSG00000077254:I1.1|ENSG00000077254:E2.1	intron-retention	chr1:78225074-78225073|chr1:78225328-78207433	(-)alt-N-terminus, (-)alt-C-terminus, (-)AA:52(ENST00000528150-PEP)->151(LF383838-PEP)|(+)HELIX, (+)STRAND, (+)TURN	-0.00670793	0.882374	0.941692	0.0547504	0.0614583
RPRD1B:ENSG00000101413:E7.1-E10.2|ENSG00000101413:E9.1-I9.1_36715099	FALSE	inclusion	clu_6116	NewClu_5873	ENSG00000101413:E7.1|ENSG00000101413:E10.2		chr20:36694658-36718128|chr20:36714048-36715099	(-)nonsense_mediated_decay, (+)truncated, (-)AA:113(ENSP00000433947)->326(ENSP00000362532)|(+)CID_dom-IPR006569, (+)ENTH_VHS-IPR008942, (+)RNA_pol_II-bd-IPR006903, (-)CID_dom-IPR006569, (-)DOMAIN-CID, (-)ENTH_VHS-IPR008942, (-)HELIX, (-)MOD_RES-Phosphoserine, (-)RNA_pol_II-bd-IPR006903	-0.00541608	0.882976	0.942258	0.799133	0.804549
KIAA0195:ENSG00000177728:E6.3-E7.2|ENSG00000177728:E5.3-E7.2	TRUE	exclusion	clu_26774	NewClu_420	ENSG00000177728:E6.3	cassette-exon	chr17:73472824-73481509|chr17:73468010-73481509	(-)alt-N-terminus, (-)AA:1356(BAG09648.1)->1366(BAG57737.1)|(+)ATPase_P-typ_cation-transptr_C-IPR006068, (+)TRANSMEM-Helical;	-0.00425788	0.882986	0.942258	0.179589	0.183847
AQR:ENSG00000021776:E10.1-E11.1|ENSG00000021776:I1.1_35258823-ENSG00000159251:E1.1_35087749	TRUE	inclusion	clu_889	NewClu_2726	ENSG00000021776:E10.1|ENSG00000021776:E11.1	trans-splicing	chr15:35226772-35224635|chr15:35258823-35087749		0.00547992	0.883054	0.942287	0.137053	0.131573
R3HDM2:ENSG00000179912:E2.1-I3.1_57715995|ENSG00000179912:E2.1-E4.1	TRUE	exclusion	clu_27105	NewClu_8441	ENSG00000179912:I3.1_57715995		chr12:57789532-57715995|chr12:57789532-57704246		-0.00601532	0.883098	0.94229	0.140805	0.14682
NBPF9:ENSG00000168614:E10.1-E11.2|ENSG00000168614:I3.1_144676150-U19.1_144951478	TRUE	exclusion	clu_24520	NewClu_4992	ENSG00000168614:E10.1|ENSG00000168614:E11.2		chr1:144818017-144821921|chr1:144676150-144951478	(-)alt-C-terminus, (-)AA:287(ENST00000491652-PEP)->327(ENST00000496755-PEP)|(-)COMPBIAS-Poly-Glu	-0.00777053	0.883206	0.942362	0.694853	0.702624
USP8:ENSG00000138592:E16.1-E17.2|ENSG00000138592:E15.3-E17.2	TRUE	exclusion	clu_16345	NewClu_6198	ENSG00000138592:E16.1	cassette-exon	chr15:50776558-50781998|chr15:50774262-50781998	(-)alt-coding, (-)AA:1012(BAG59120.1)->1118(BAG11126.1)|(-)DOMAIN-MIT, (-)DUF1873-IPR015063, (-)HELIX	-0.00705917	0.883494	0.942597	0.614185	0.621244
MCM6:ENSG00000076003:E14.2-E15.1|ENSG00000076003:E14.2-E16.1	TRUE	exclusion	clu_3326	NewClu_1679	ENSG00000076003:E15.1	cassette-exon	chr2:136605623-136603962|chr2:136605623-136602254		-0.00409708	0.883512	0.942597	0.573525	0.577622
POC1A:ENSG00000164087:E1.3-E2.2|ENSG00000164087:E1.3-E2.1	FALSE	exclusion	clu_22741	NewClu_7216	ENSG00000164087:E2.1	alt-3'	chr3:52188371-52185116|chr3:52188371-52185187	(-)alt-N-terminus, (-)AA:364(BAG38051.1)->369(ENSP00000418968)|(-)WD40_repeat_dom-IPR017986	0.00925252	0.883549	0.942597	0.803861	0.794609
ZNF462:ENSG00000148143:E6.4-E9.1|ENSG00000148143:I7.1-E8.1	FALSE	inclusion	clu_18950	NewClu_5903	ENSG00000148143:E6.4|ENSG00000148143:E9.1	intron-retention	chr9:109694830-109697784|chr9:109695455-109695456	(-)alt-N-terminus, (-)AA:463(ENSP00000439771)->1449(ENSP00000363818)|(-)HELIX, (-)MOD_RES-Phosphoserine, (-)STRAND, (-)ZN_FING-C2H2-type 11, (-)ZN_FING-C2H2-type 12, (-)ZN_FING-C2H2-type 13, (-)ZN_FING-C2H2-type 14, (-)ZN_FING-C2H2-type 15, (-)ZN_FING-C2H2-type 16, (-)ZN_FING-C2H2-type 17, (-)ZN_FING-C2H2-type 18; degenerate, (-)ZN_FING-C2H2-type 19, (-)Znf_C2H2-IPR007087, (-)Znf_C2H2-like-IPR015880	-0.0148818	0.883768	0.942787	0.787831	0.802712
CCNT1:ENSG00000129315:E6.1-E7.1|ENSG00000129315:E6.1-E8.2	TRUE	inclusion	clu_13145	NewClu_4204	ENSG00000129315:E7.1	cassette-exon	chr12:49091921-49089945|chr12:49091921-49089612	(-)truncated, (+)AA:184(ABV58572.1)->726(AAC39638.1)|(+)COILED, (+)COMPBIAS-His-rich, (+)COMPBIAS-Pro-rich, (+)COMPBIAS-Ser-rich, (+)Cyclin-like-IPR013763, (+)HELIX, (+)MOD_RES-N6-acetyllysine, (+)MOD_RES-Phosphoserine, (+)MOTIF-Nuclear localization signal, and interaction with Tat-TAR RNA, (+)SITE-Essential for interacting with HIV-1 Tat, (+)STRAND, (+)TURN	0.00579683	0.884269	0.943278	0.869565	0.863768
CHKA:ENSG00000110721:E6.1-E7.1|ENSG00000110721:I6.1_67840199-E7.1	FALSE	inclusion	clu_8608	NewClu_6074	ENSG00000110721:E6.1		chr11:67842184-67838324|chr11:67840199-67838324		-0.00476943	0.884411	0.943377	0.918831	0.923601
ERC2:ENSG00000187672:E9.1-E10.1|ENSG00000187672:I9.1_56053158-E10.1	FALSE	exclusion	clu_28720	NewClu_8803	ENSG00000187672:E9.1		chr3:56114845-56053059|chr3:56053158-56053059		0.00803008	0.884485	0.943377	0.782142	0.774112
ERC2:ENSG00000187672:I9.1_56053158-E10.1|ENSG00000187672:E9.1-E10.1	TRUE	exclusion	clu_28720	NewClu_8803	ENSG00000187672:I9.1_56053158		chr3:56053158-56053059|chr3:56114845-56053059		-0.00803008	0.884485	0.943377	0.217858	0.225888
TAF1C:ENSG00000103168:E1.13-E3.1|ENSG00000103168:E1.13-E2.1	FALSE	inclusion	clu_6600	NewClu_6260	ENSG00000103168:E2.1	cassette-exon	chr16:84220507-84218666|chr16:84220507-84219189	(+)nonsense_mediated_decay, (+)alt-N-terminus, (+)alt-C-terminus, (+)AA:52(ENSP00000454494)->66(ENST00000565544-PEP)	-0.0129787	0.884571	0.943411	0.284771	0.29775
C9orf9:ENSG00000165698:E5.1-E7.1|ENSG00000165698:E5.1-I5.1	FALSE	inclusion	clu_23400	NewClu_5011	ENSG00000165698:E7.1	intron-retention	chr9:135763824-135765344|chr9:135763824-135763825	(-)alt+N+terminus, (-)alt+C+terminus, (-)AA:144(BAC85340.1)+>168(ENSP00000298546)|(-)COMPBIAS+Poly+Gln	-0.00799777	0.884631	0.943411	0.426609	0.434607
NCAM1:ENSG00000149294:I24.1-E25.1|ENSG00000149294:E19.1-E28.2	TRUE	inclusion	clu_19226	NewClu_5515	ENSG00000149294:I24.1|ENSG00000149294:E25.1	intron-retention	chr11:113116829-113116830|chr11:113105886-113126599		0.0151515	0.884659	0.943411	0.157407	0.142256
PTCH1:ENSG00000185920:E19.1-E20.1|ENSG00000185920:E18.1-E20.1	TRUE	exclusion	clu_28368	NewClu_2147	ENSG00000185920:E19.1	cassette-exon	chr9:98236294-98232213|chr9:98238316-98232213	(-)nonsense_mediated_decay, (-)alt-N-terminus, (-)alt-C-terminus, (-)AA:352(ENSP00000364420)->486(ENSP00000364439)|(+)Patched-IPR003392, (+)SSD-IPR000731, (+)TOPO_DOM-Extracellular, (+)TRANSMEM-Helical;, (-)Patched-IPR003392, (-)SSD-IPR000731, (-)TOPO_DOM-Cytoplasmic, (-)TOPO_DOM-Extracellular, (-)TRANSMEM-Helical;	-0.010856	0.884681	0.943411	0.705065	0.715921
RP11-33B1.1:ENSG00000245958:E15.1-E17.2|ENSG00000245958:E15.1-E16.1	FALSE	exclusion	clu_32881	NewClu_7828	ENSG00000245958:E16.1	cassette-exon	chr4:120449944-120471534|chr4:120449944-120464908	(-)alt-N-terminus, (-)alt-C-terminus, (-)AA:43(AF085995-PEP)->49(ENST00000498873-PEP)	0.012172	0.884737	0.943428	0.344076	0.331904
SZRD1:ENSG00000055070:E8.1-E9.1|ENSG00000055070:E3.9-E9.2	TRUE	exclusion	clu_1721	NewClu_90	ENSG00000055070:E8.1|ENSG00000055070:E9.1	alt-3'|cassette-exon	chr1:16717919-16719723|chr1:16693803-16719726	(-)nonsense_mediated_decay, (-)alt-N-terminus, (-)alt-C-terminus, (-)AA:82(BC010631-PEP)->84(ENSP00000420441)	-0.00394895	0.885019	0.943684	0.129069	0.133018
ZNF462:ENSG00000148143:E7.4-I7.1|ENSG00000148143:E6.4-E9.1	TRUE	inclusion	clu_18950	NewClu_5903	ENSG00000148143:E7.4|ENSG00000148143:I7.1	intron-retention	chr9:109695086-109695087|chr9:109694830-109697784		0.00950825	0.88516	0.943791	0.103953	0.0944444
AP1G2:ENSG00000213983:E1.10-E1.21|ENSG00000213983:E1.17-E1.21	FALSE	exclusion	clu_31290	NewClu_6323	ENSG00000213983:E1.10	alt-5'	chr14:24036948-24036528|chr14:24036660-24036528		0.00830219	0.885237	0.943829	0.675153	0.666851
AC005154.6:ENSG00000196295:E11.6-E13.1|ENSG00000196295:E11.5-E13.1	TRUE	exclusion	clu_29131	NewClu_8267	ENSG00000196295:E11.6	alt-C-term	chr7:30603339-30601744|chr7:30603347-30601744	(+)alt-N-terminus, (+)alt-C-terminus, (+)AA:88(ENST00000582145-PEP)->100(ENST00000584199-PEP)	-0.0117359	0.885445	0.944007	0.252034	0.26377
LCLAT1:ENSG00000172954:E9.2-E10.1|ENSG00000172954:E9.2-E12.1	TRUE	exclusion	clu_25758	NewClu_3914	ENSG00000172954:E10.1	cassette-exon	chr2:30791042-30828882|chr2:30791042-30862983	(+)alt-N-terminus, (+)alt-C-terminus, (+)AA:308(BAC04522.1)->329(BAG59509.1)|(+)Plipid/glycerol_acylTrfase-IPR002123	-0.00546855	0.885486	0.944008	0.167493	0.172962
SNAP91:ENSG00000065609:E25.2-E27.1|ENSG00000065609:E25.2-E26.1	FALSE	exclusion	clu_2241	NewClu_554	ENSG00000065609:E26.1	cassette-exon	chr6:84302665-84301013|chr6:84302665-84302257	(-)alt-N-terminus, (-)AA:816(CAH18201.1)->822(BC044579-PEP)|(+)MOD_RES+Phosphoserine, (-)COMPBIAS-Ala-rich, (-)MOD_RES-Phosphoserine	0.0164027	0.885583	0.944022	0.510294	0.493891
HERC2:ENSG00000128731:E17.1-E18.1|ENSG00000128731:E11.1-E20.1_28501389	TRUE	exclusion	clu_13018	NewClu_3264	ENSG00000128731:E17.1|E18.1	cassette-exon	chr15:28508064-28506116|chr15:28517361-28501389		-0.004247	0.885629	0.944022	0.889037	0.893284
DDX17:ENSG00000100201:I16.1-E17.1|ENSG00000100201:E14.1-E17.5	TRUE	exclusion	clu_5448	NewClu_4742	ENSG00000100201:I16.1|ENSG00000100201:E17.1	intron-retention	chr22:38884967-38884966|chr22:38888061-38884120	(~)alt-coding, (~)AA:652(BAG72517.1)->652(CAH10627.2)|(+)DOMAIN-Helicase C-terminal, (+)Helicase_C-IPR001650, (+)P-loop_NTPase-IPR027417, (-)COMPBIAS-Poly-Gly, (-)REGION-Transactivation domain	-0.00647111	0.88563	0.944022	0.0873016	0.0937727
GABRE:ENSG00000102287:E7.2-E11.2|ENSG00000102287:E10.3-I10.1	FALSE	inclusion	clu_6361	NewClu_3390	ENSG00000102287:E7.2|ENSG00000102287:E11.2	intron-retention	chrX:151128311-151124332|chrX:151124509-151124508	(-)retained_intron, (-)alt-N-terminus, (-)alt-C-terminus, (-)AA:121(ENST00000474932-PEP)->365(ENSP00000359350)|(-)GABAA_rcpt-IPR006028, (-)GABAAa_rcpt-IPR001390, (-)GABBAg_rcpt-IPR005437, (-)Neur_chan_lig-bd-IPR006202, (-)Neur_channel-IPR006201, (-)Neurotrans-gated_channel_TM-IPR006029, (-)SIGNAL, (-)TOPO_DOM-Extracellular (Probable), (-)TRANSMEM-Helical;	-0.0077865	0.885664	0.944022	0.850391	0.858177
WDR33:ENSG00000136709:I7.1-E8.1|ENSG00000136709:E7.1-E8.1	TRUE	exclusion	clu_15474	NewClu_4319	ENSG00000136709:I7.1	intron-retention	chr2:128520734-128520733|chr2:128522402-128520733	(-)alt-C-terminus, (-)AA:257(AAH68484.1)->326(ENSP00000387186)|(+)REPEAT-WD 3, (+)WD40_repeat-IPR001680, (+)WD40_repeat_dom-IPR017986, (-)WD40_repeat_dom-IPR017986	-0.00922902	0.885808	0.944133	0.167575	0.176804
PER3:ENSG00000049246:E5.1-I5.1|ENSG00000049246:E5.1-E7.2	TRUE	inclusion	clu_1506	NewClu_9209	ENSG00000049246:I5.1	intron-retention	chr1:7846896-7846897|chr1:7846896-7848105		0.0113304	0.885997	0.94429	0.0877193	0.0763889
STPG1:ENSG00000001460:E7.3-E8.2|ENSG00000001460:E7.3-E9.1	TRUE	exclusion	clu_24	NewClu_9374	ENSG00000001460:E8.2	cassette-exon	chr1:24727809-24718557|chr1:24727809-24718169	(~)AA:242(BC040212-PEP)->242(AAH63891.1)	-0.00943687	0.88628	0.944443	0.313737	0.323174
CEP97:ENSG00000182504:E9.2-E10.2|ENSG00000182504:E9.2-E10.1	FALSE	exclusion	clu_27474	NewClu_977	ENSG00000182504:E10.1	alt-3'	chr3:101476040-101476655|chr3:101476040-101476478	(-)alt-coding, (-)AA:806(BAG57909.1)->865(AL833269-PEP)|(+)DOMAIN+IQ, (+)IQ_motif_EF+hand+BS+IPR000048, (+)P+loop_NTPase+IPR027417, (-)REPEAT-LRR 2	0.00582238	0.886317	0.944443	0.170866	0.165043
CELSR1:ENSG00000075275:E38.1-I38.1_46759144|ENSG00000075275:E38.1-E39.1	TRUE	exclusion	clu_3216	NewClu_6636	ENSG00000075275:I38.1_46759144		chr22:46759893-46759144|chr22:46759893-46759084		-0.0104971	0.886317	0.944443	0.575678	0.586175
ANKRD36C:ENSG00000174501:E59.1-E60.1|ENSG00000174501:E55.1-E63.1	TRUE	exclusion	clu_26169	NewClu_7900	ENSG00000174501:E59.1|E60.1	cassette-exon	chr2:96564893-96563213|chr2:96566926-96561219	(+)truncated, (-)AA:308(CAH56324.1)->799(ENSP00000407838)|(-)COILED	-0.00408058	0.886332	0.944443	0.112389	0.116469
CEP95:ENSG00000258890:E16.3-E17.2|ENSG00000258890:E16.5-I16.1	FALSE	inclusion	clu_33627	NewClu_1090	ENSG00000258890:E16.3|ENSG00000258890:E17.2	intron-retention	chr17:62528140-62528957|chr17:62528329-62528330		-0.00858561	0.886361	0.944443	0.91453	0.923116
TMEM181:ENSG00000146433:I1.1_158981264-E4.1|ENSG00000146433:E1.1-E4.1	TRUE	inclusion	clu_18597	NewClu_7495	ENSG00000146433:I1.1_158981264		chr6:158981264-158994452|chr6:158957897-158994452		0.0143787	0.886412	0.944443	0.414439	0.40006
PCDP1:ENSG00000163075:E9.2-E12.2|ENSG00000163075:E9.2-E10.1	FALSE	inclusion	clu_22135	NewClu_2624	ENSG00000163075:E10.1	cassette-exon	chr2:120319690-120344695|chr2:120319690-120330115	(-)nonsense_mediated_decay, (-)alt+C+terminus, (-)AA:187(BAG65247.1)+>269(ENSP00000295220)	-0.00431913	0.886427	0.944443	0.898791	0.90311
SLC35B3:ENSG00000124786:E1.6-E2.1|ENSG00000124786:E1.7-I2.2	FALSE	inclusion	clu_12251	NewClu_2281	ENSG00000124786:E1.6|ENSG00000124786:E2.1		chr6:8435672-8434663|chr6:8435576-8434663	(-)alt+N+terminus, (-)AA:369(BX648022+PEP)+>401(BAG36302.1)|(-)UAA+IPR013657	-0.00314516	0.886503	0.94448	0.0791036	0.0822488
PALM2:ENSG00000243444:E7.1-E9.1|ENSG00000243444:E7.1-ENSG00000241978:E7.1	TRUE	exclusion	clu_32760	NewClu_6262	ENSG00000243444:E9.1	trans-splicing	chr9:112687362-112704966|chr9:112687362-112778234	(+)alt-N-terminus, (+)AA:377(AAH39306.2)->413(ENSP00000400206)|(+)COILED, (+)Paralemmin-IPR004965	-0.0103766	0.886697	0.944643	0.143501	0.153877
MED14:ENSG00000180182:E24.3-I24.1_40526959|ENSG00000180182:E24.3-E25.1	TRUE	exclusion	clu_27129	NewClu_6842	ENSG00000180182:I24.1_40526959		chrX:40531113-40526959|chrX:40531113-40526103		-0.00695508	0.886797	0.944706	0.169591	0.176547
AQR:ENSG00000021776:E27.1-E28.1|ENSG00000021776:I1.1_35258823-ENSG00000159251:E1.1_35087749	TRUE	inclusion	clu_889	NewClu_2726	ENSG00000021776:E27.1|ENSG00000021776:E28.1	trans-splicing	chr15:35174703-35168207|chr15:35258823-35087749		0.00443583	0.886883	0.944713	0.10898	0.104544
SPNS1:ENSG00000169682:E2.7-E2.12|ENSG00000169682:E2.6-E2.9	TRUE	inclusion	clu_24833	NewClu_2970	ENSG00000169682:E2.7|ENSG00000169682:E2.12	alt-5'	chr16:28986421-28986509|chr16:28986184-28986422		0.00734412	0.886886	0.944713	0.763177	0.755833
EML1:ENSG00000066629:I14.1_100358532-E15.2|ENSG00000066629:E14.1-E15.2	TRUE	inclusion	clu_2327	NewClu_5358	ENSG00000066629:I14.1_100358532		chr14:100358532-100360966|chr14:100357564-100360966		0.00491765	0.887046	0.94484	0.910739	0.905821
UBR2:ENSG00000024048:E50.1-E51.1|ENSG00000024048:I19.1_42606066-ENSG00000146223:E1.10	TRUE	inclusion	clu_939	NewClu_5027	ENSG00000024048:E50.1|ENSG00000024048:E51.1	trans-splicing	chr6:42657408-42658770|chr6:42606066-42847667		0.00745961	0.887206	0.944906	0.660239	0.65278
PPP2R5D:ENSG00000112640:E14.2-I14.1|ENSG00000112640:E14.2-E15.1	TRUE	inclusion	clu_9153	NewClu_7170	ENSG00000112640:I14.1	intron-retention	chr6:42978735-42978736|chr6:42978735-42978887		0.0045417	0.887207	0.944906	0.0351227	0.030581
GALK2:ENSG00000156958:E1.7-E3.1|ENSG00000156958:E1.7-E9.1	TRUE	exclusion	clu_20825	NewClu_371	ENSG00000156958:E3.1	cassette-exon	chr15:49448213-49453937|chr15:49448213-49493359	(+)nonsense_mediated_decay, (+)alt-C-terminus, (+)AA:49(ENSP00000453849)->88(ENST00000559040-PEP)|(+)GalKase_gal-bd-IPR019539, (+)Galactokinase-IPR000705, (+)HELIX, (+)Mevalonate/galactokinase-IPR006206, (+)REGION-Substrate binding, (+)Ribosomal_S5_D2-typ_fold-IPR020568, (+)SITE-Transition state stabilizer, (+)STRAND	-0.00444886	0.887231	0.944906	0.155601	0.16005
PXDNL:ENSG00000147485:E1.1-E2.1|ENSG00000147485:E1.1_52721764-E2.1	TRUE	exclusion	clu_18818	NewClu_1758	ENSG00000147485:E1.1.52721764	alt-5'	chr8:52721741-52567320|chr8:52721764-52567320		-0.00819477	0.887379	0.944992	0.8536	0.861795
UBE2Q2P1:ENSG00000189136:E2.3-E3.1_85112910|ENSG00000189136:E2.3-E3.1	FALSE	inclusion	clu_28985	NewClu_241	ENSG00000189136:E3.1_85112910	alt-3'	chr15:85113830-85112910|chr15:85113830-85112914		-0.00850714	0.88744	0.944992	0.0891841	0.0976912
FAM227B:ENSG00000166262:E11.1-E13.1|ENSG00000166262:E11.1-E12.1	FALSE	exclusion	clu_23634	NewClu_8326	ENSG00000166262:E12.1	cassette-exon	chr15:49867208-49834003|chr15:49867208-49860543	(-)alt-C-terminus, (-)AA:379(CU690558-PEP)->508(BAB71451.1)	0.0112588	0.88746	0.944992	0.36828	0.357021
RNF14:ENSG00000013561:E4.11-E6.1|ENSG00000013561:E4.11-E7.1	TRUE	inclusion	clu_745	NewClu_2632	ENSG00000013561:E6.1	cassette-exon	chr5:141348732-141350269|chr5:141348732-141353148	(~)alt-C-terminus, (~)AA:171(ENSP00000420837)->171(BAH12231.1)|(-)DOMAIN-RWD, (-)RWD-domain-IPR006575, (-)UBQ-conjugating_enzyme/RWD-IPR016135, (+)REGION-Interaction with androgen receptor, (+)UBQ-conjugating_enzyme/RWD-IPR016135, (+)ZN_FING-RING-type 2; degenerate, (+)Znf_C6HC-IPR002867	0.00632388	0.887476	0.944992	0.613753	0.607429
RP11-1415C14.3:ENSG00000253816:E5.2-ENSG00000254701:E1.1|ENSG00000253816:E5.2-ENSG00000254701:E4.2	TRUE	inclusion	clu_33239	NewClu_1038	ENSG00000253816:ENSG00000254701:E1.1	trans-splicing	chr5:69515745-69503572|chr5:69515745-69493217		0.00360225	0.887545	0.944997	0.186999	0.183397
DNAJC27-AS1:ENSG00000224165:E2.4-E3.1|ENSG00000224165:E2.4-I3.1_25201929	TRUE	inclusion	clu_31704	NewClu_9047	ENSG00000224165:E3.1		chr2:25195101-25195495|chr2:25195101-25201929		0.0115235	0.887563	0.944997	0.665177	0.653654
AGXT2L2:ENSG00000175309:E7.2-E7.5|ENSG00000175309:E7.3-E9.1	TRUE	exclusion	clu_26347	NewClu_9008	ENSG00000175309:E7.2|ENSG00000175309:E7.5	cassette-exon	chr5:177651643-177651565|chr5:177651617-177649935		-0.00751327	0.887641	0.945	0.843294	0.850807
LEPRE1:ENSG00000117385:E15.2-E15.5|ENSG00000117385:E15.3-E15.5	FALSE	inclusion	clu_10650	NewClu_3501	ENSG00000117385:E15.2	alt-5'	chr1:43212943-43212523|chr1:43212924-43212523		-0.00473235	0.887648	0.945	0.871498	0.87623
OSBP2:ENSG00000184792:E21.3-E22.1|ENSG00000184792:E20.2-E22.1	TRUE	inclusion	clu_28018	NewClu_6159	ENSG00000184792:E21.3	cassette-exon	chr22:31289229-31289450|chr22:31286960-31289450	(+)alt-N-terminus, (+)alt-C-terminus, (+)AA:45(ENST00000496575-PEP)->75(ENSP00000392362)|(+)Oxysterol-bd-IPR000648	0.0039449	0.887705	0.945015	0.956599	0.952654
PRKG1:ENSG00000185532:E6.1-E8.1|ENSG00000185532:E6.1-I6.1_53727857	FALSE	inclusion	clu_28229	NewClu_6203	ENSG00000185532:E8.1		chr10:53667330-53814244|chr10:53667330-53727857	(-)alt-N-terminus, (-)AA:389(ENSP00000363086)->686(ENSP00000363092)|(+)cNMP-bd-like-IPR018490, (+)cNMP-bd_dom-IPR000595, (-)HELIX, (-)NP_BIND-cAMP or cGMP, (-)REGION-cGMP-binding, high affinity, (-)REGION-cGMP-binding, low affinity, (-)STRAND, (-)TURN, (-)cAMP/cGMP_kin-IPR002373, (-)cGMP-dependent_protein_kinase-IPR016232, (-)cGMP_dep_kinase-IPR002374, (-)cNMP-bd-like-IPR018490, (-)cNMP-bd_dom-IPR000595	-0.00662718	0.887744	0.945015	0.897833	0.904461
FAM212B:ENSG00000197852:E6.4-I7.2|ENSG00000197852:E6.4-E10.1	TRUE	exclusion	clu_29835	NewClu_6649	ENSG00000197852:I7.2		chr1:112281808-112270426|chr1:112281808-112223396		-0.0064383	0.88784	0.94507	0.883225	0.889663
ALG13:ENSG00000101901:E5.1-E7.1|ENSG00000101901:E5.1-E8.1	TRUE	inclusion	clu_6235	NewClu_5233	ENSG00000101901:E7.1	cassette-exon	chrX:110928331-110931115|chrX:110928331-110951255	(-)alt-N-terminus, (-)alt-C-terminus, (-)AA:87(ENST00000489033-PEP)->96(ENST00000471924-PEP)	0.00427258	0.887877	0.94507	0.153216	0.148943
ARF3:ENSG00000134287:E1.6-E7.1|ENSG00000134287:I5.1_49340647-E7.1	FALSE	exclusion	clu_14548	NewClu_4403	ENSG00000134287:E1.6	alt-C-term	chr12:49351093-49334971|chr12:49340647-49334971	(~)AA:181(ENSP00000438510)->181(ENSP00000256682)	0.0088533	0.887925	0.945077	0.924864	0.91601
KCTD7:ENSG00000243335:E7.2-E9.1|ENSG00000243335:E7.2-E12.1	TRUE	exclusion	clu_32749	NewClu_2769	ENSG00000243335:E9.1	cassette-exon	chr7:66205779-66236870|chr7:66205779-66240214	(~)alt-coding, (~)AA:491(BAF83367.1)->491(ENSP00000421124)	-0.00650941	0.888091	0.945158	0.787239	0.793749
RNF41:ENSG00000181852:E1.8-E3.1|ENSG00000181852:E1.4-E3.1	TRUE	exclusion	clu_27326	NewClu_955	ENSG00000181852:E1.8	altPromoter	chr12:56615544-56610397|chr12:56615687-56610397	(~)alt-coding, (~)AA:246(BAG62420.1)->246(BC011626-PEP)|(-)USP8_interacting-IPR015036	-0.00394678	0.888129	0.945158	0.741264	0.745211
USP53:ENSG00000145390:E3.1-E4.1|ENSG00000145390:E1.4-I4.2	TRUE	exclusion	clu_18335	NewClu_1818	ENSG00000145390:E3.1|ENSG00000145390:E4.1		chr4:120135377-120138705|chr4:120134028-120138705	(-)alt+C+terminus, (-)AA:21(ENST00000507597+PEP)+>22(ENST00000510737+PEP)	-0.00823162	0.888136	0.945158	0.165275	0.173507
ATAT1:ENSG00000137343:I3.1-E4.1|ENSG00000137343:E3.1-E4.1	TRUE	exclusion	clu_15801	NewClu_94	ENSG00000137343:I3.1	intron-retention	chr6:30595627-30595628|chr6:30595504-30595628		-0.00475133	0.888213	0.945158	0.0704185	0.0751698
ACTN4:ENSG00000130402:E23.3-E25.1|ENSG00000130402:E24.2-E25.1	FALSE	exclusion	clu_13395	NewClu_7532	ENSG00000130402:E24.2	cassette-exon	chr19:39218666-39219636|chr19:39219021-39219636	(+)alt+N+terminus, (+)AA:342(ENSP00000398393)+>348(ALQ33340.1)|(+)CA_BIND+1, (+)COMPBIAS+Poly+Gly, (+)DOMAIN+EF+hand 1, (+)DOMAIN+EF+hand 2, (+)EF_hand_dom+IPR002048, (+)HELIX, (-)EF_hand_dom-IPR002048, (-)HELIX, (-)MOD_RES-N6-acetyllysine, (-)STRAND, (-)Spectrin_repeat-IPR002017	0.0100518	0.888228	0.945158	0.526111	0.51606
MYO1C:ENSG00000197879:E8.1-E11.1|ENSG00000197879:E3.2-E11.1	TRUE	exclusion	clu_29847	NewClu_6286	ENSG00000197879:E8.1	altPromoter	chr17:1388988-1387597|chr17:1394894-1387597	(-)alt-N-terminus, (-)AA:1028(ENSP00000354283)->1044(ENSP00000412197)	-0.00404656	0.888247	0.945158	0.823842	0.827888
PCDP1:ENSG00000163075:E3.2-E4.1|ENSG00000163075:E3.2-E7.1	TRUE	inclusion	clu_22136	NewClu_2625	ENSG00000163075:E4.1	cassette-exon	chr2:120303846-120306661|chr2:120303846-120317265	(+)alt-N-terminus, (+)alt-C-terminus, (+)AA:522(BAG57111.1)->554(AAH36530.1)	0.00679682	0.88847	0.945344	0.805098	0.798301
ZNF691:ENSG00000164011:E2.4-E4.2|ENSG00000164011:E1.5-E4.2	TRUE	inclusion	clu_22662	NewClu_1154	ENSG00000164011:E2.4	cassette-exon	chr1:43315413-43316621|chr1:43312328-43316621	(~)AA:284(AAD20028.1)->284(ENSP00000361584)	0.00636007	0.888504	0.945344	0.487462	0.481102
AC005484.5:ENSG00000259114:E7.1-E8.1|ENSG00000259114:E3.1-E8.1	TRUE	inclusion	clu_33657	NewClu_3560	ENSG00000259114:E7.1	cassette-exon	chr14:74516898-74522287|chr14:74507348-74522287		0.0147356	0.888726	0.945442	0.57391	0.559174
SORBS1:ENSG00000095637:E28.1-E29.1|ENSG00000095637:E26.1-E29.1	TRUE	inclusion	clu_5124	NewClu_720	ENSG00000095637:E28.1	cassette-exon	chr10:97131083-97127456|chr10:97135730-97127456	(-)alt-coding, (-)AA:811(AAK57479.1)->846(CAD34588.1)|(-)DOMAIN-SoHo, (-)Sorb-IPR003127, (+)Sorb-IPR003127	0.00589852	0.888882	0.945442	0.206474	0.200575
LDB2:ENSG00000169744:E18.3-E19.1|ENSG00000169744:E18.3-E19.2	TRUE	exclusion	clu_24862	NewClu_29	ENSG00000169744:E19.1	alt-3'	chr4:16513604-16510309|chr4:16513604-16510306	(-)alt-N-terminus, (-)alt-C-terminus, (-)AA:294(ENSP00000425754)->313(AK226029-PEP)|(+)REGION-LIM-binding domain (LID)	-0.0151955	0.888893	0.945442	0.749774	0.76497
LDB2:ENSG00000169744:E18.3-E19.2|ENSG00000169744:E18.3-E19.1	FALSE	exclusion	clu_24862	NewClu_29	ENSG00000169744:E19.1	alt-3'	chr4:16513604-16510306|chr4:16513604-16510309	(-)alt-N-terminus, (-)alt-C-terminus, (-)AA:294(ENSP00000425754)->313(AK226029-PEP)|(+)REGION+LIM+binding domain (LID)	0.0151955	0.888893	0.945442	0.250226	0.23503
ITSN2:ENSG00000198399:E33.1-E35.1|ENSG00000198399:E33.1-E34.1	FALSE	inclusion	clu_30083	NewClu_2655	ENSG00000198399:E34.1	alt-C-term	chr2:24468998-24443935|chr2:24468998-24465075	(-)alt+N+terminus, (-)alt+C+terminus, (-)AA:120(ENSP00000389013)+>434(AF038189+PEP)|(-)DH+domain+IPR000219, (-)DOMAIN+SH3 2, (-)DOMAIN+SH3 3, (-)DOMAIN+SH3 4, (-)HELIX, (-)MOD_RES+Phosphoserine, (-)MOD_RES+Phosphotyrosine, (-)SH3_2+IPR011511, (-)SH3_domain+IPR001452, (-)STRAND, (-)p67phox+IPR000108	-0.0143588	0.888908	0.945442	0.763636	0.777995
ITSN2:ENSG00000198399:E33.1-E34.1|ENSG00000198399:E33.1-E35.1	TRUE	inclusion	clu_30083	NewClu_2655	ENSG00000198399:E34.1	alt-C-term	chr2:24468998-24465075|chr2:24468998-24443935	(-)alt-N-terminus, (-)alt-C-terminus, (-)AA:120(ENSP00000389013)->434(AF038189-PEP)|(-)DH-domain-IPR000219, (-)DOMAIN-SH3 2, (-)DOMAIN-SH3 3, (-)DOMAIN-SH3 4, (-)HELIX, (-)MOD_RES-Phosphoserine, (-)MOD_RES-Phosphotyrosine, (-)SH3_2-IPR011511, (-)SH3_domain-IPR001452, (-)STRAND, (-)p67phox-IPR000108	0.0143588	0.888908	0.945442	0.236364	0.222005
BMS1:ENSG00000165733:E1.1-E2.1|ENSG00000165733:I1.1_43278446-E2.1	FALSE	exclusion	clu_23419	NewClu_4826	ENSG00000165733:E1.1		chr10:43278278-43279810|chr10:43278446-43279810		0.00255781	0.888916	0.945442	0.901845	0.899287
ZCCHC7:ENSG00000147905:E1.4-E3.1|ENSG00000147905:E1.5-E3.1	FALSE	exclusion	clu_18911	NewClu_9729	ENSG00000147905:E1.5	altPromoter	chr9:37120620-37126309|chr9:37120624-37126309	(+)alt+N+terminus, (+)alt+C+terminus, (+)AA:314(BC034022+PEP)+>405(AAH05990.1)|(+)ZN_FING+CCHC+type 4, (+)Znf_CCHC+IPR001878, (-)MOD_RES-Phosphoserine	0.00488035	0.888925	0.945442	0.785775	0.780895
ANKRD36C:ENSG00000174501:E67.1-E68.1|ENSG00000174501:E29.1-E78.1	TRUE	exclusion	clu_26169	NewClu_7900	ENSG00000174501:E67.1|E68.1	cassette-exon	chr2:96557580-96557485|chr2:96591267-96548122		-0.0172823	0.889014	0.945493	0.24878	0.266063
GS1-124K5.12:ENSG00000232559:E7.2-E9.1|ENSG00000232559:E1.1-ENSG00000230189:E11.1	TRUE	inclusion	clu_32169	NewClu_4334	ENSG00000232559:E7.2|ENSG00000232559:E9.1	trans-splicing	chr7:66019572-66010673|chr7:66057244-65915223	(+)alt-N-terminus, (+)alt-C-terminus, (+)AA:78(ENST00000442578-PEP)->136(BAG59476.1)	0.00745227	0.889061	0.945499	0.363599	0.356146
NBPF9:ENSG00000168614:E16.4-E17.3|ENSG00000168614:I3.1_144676150-U19.1_144951478	TRUE	exclusion	clu_24520	NewClu_4992	ENSG00000168614:E16.4|ENSG00000168614:E17.3		chr1:144826286-144826933|chr1:144676150-144951478	(-)alt-C-terminus, (-)AA:287(ENST00000491652-PEP)->327(ENST00000496755-PEP)|(-)COMPBIAS-Poly-Glu	-0.00700694	0.88918	0.945582	0.470577	0.477584
CARD8:ENSG00000105483:I7.1-E8.1|ENSG00000105483:E6.3-E8.2	TRUE	exclusion	clu_7262	NewClu_9648	ENSG00000105483:I7.1|ENSG00000105483:E8.1	intron-retention	chr19:48736047-48736046|chr19:48737660-48735750	(-)alt-N-terminus, (-)alt-C-terminus, (-)AA:392(BAH12482.1)->427(BX648568-PEP)|(-)CARD-IPR001315, (-)DEATH-like_dom-IPR011029, (-)DOMAIN-CARD, (-)HELIX, (-)STRAND	-0.00554182	0.889278	0.945632	0.046875	0.0524168
RRAGB:ENSG00000083750:E3.2-E5.1|ENSG00000083750:E4.1-E5.1	FALSE	inclusion	clu_4035	NewClu_3178	ENSG00000083750:E4.1	cassette-exon	chrX:55748718-55755727|chrX:55753823-55755727	(+)alt-coding, (+)AA:346(BAF82096.1)->374(ENSP00000262850)|(-)EF_GTP+bd_dom+IPR000795, (-)Gtr1_RagA+IPR006762, (-)MIRO+like+IPR013684, (-)P+loop_NTPase+IPR027417, (-)Small_GTPase+IPR001806, (-)Small_GTPase_ARF/SAR+IPR006689, (+)Gtr1_RagA-IPR006762, (+)P-loop_NTPase-IPR027417, (+)Small_GTPase_ARF/SAR-IPR006689	-0.0027528	0.889346	0.945632	0.235736	0.238488
RPP40:ENSG00000124787:I4.1-E5.1|ENSG00000124787:E3.1-E5.1	TRUE	exclusion	clu_12254	NewClu_2285	ENSG00000124787:I4.1	intron-retention	chr6:5000866-5000865|chr6:5002335-5000865		-0.00742461	0.889398	0.945632	0.127704	0.135128
UPF3B:ENSG00000125351:E7.2-E8.1|ENSG00000125351:E7.2-E9.1	TRUE	inclusion	clu_12338	NewClu_4519	ENSG00000125351:E8.1	cassette-exon	chrX:118975039-118974647|chrX:118975039-118972490	(+)alt-coding, (+)AA:470(BAG52755.1)->483(AAG60691.1)|(+)REGION-Sufficient for association with EJC core	0.00939214	0.889404	0.945632	0.172495	0.163103
TTN:ENSG00000155657:I79.1-E80.1|ENSG00000155657:E79.1-E80.1	TRUE	exclusion	clu_20527	NewClu_8658	ENSG00000155657:I79.1	intron-retention	chr2:179587665-179587664|chr2:179587773-179587664		-0.00653277	0.889432	0.945632	0.141205	0.147738
CLHC1:ENSG00000162994:I2.1-E3.1|ENSG00000162994:E2.8-I3.1_55456608	TRUE	inclusion	clu_22085	NewClu_3562	ENSG00000162994:I2.1|ENSG00000162994:E3.1	intron-retention	chr2:55459295-55459294|chr2:55459372-55456608		0.0102551	0.889487	0.945646	0.562017	0.551762
FAM20A:ENSG00000108950:E10.3-E12.1|ENSG00000108950:E11.1-E12.1	FALSE	inclusion	clu_8214	NewClu_5985	ENSG00000108950:E11.1	altPromoter	chr17:66536990-66536107|chr17:66536688-66536107	(+)nonsense_mediated_decay, (+)alt-N-terminus, (+)alt-C-terminus, (+)AA:127(ENSP00000464910)->145(AAQ04647.1)	-0.00558998	0.889595	0.945718	0.878647	0.884237
DEDD2:ENSG00000160570:E2.11-E3.1|ENSG00000160570:E2.11-E4.1	TRUE	exclusion	clu_21559	NewClu_6019	ENSG00000160570:E3.1	cassette-exon	chr19:42721784-42721197|chr19:42721784-42719404	(-)alt-N-terminus, (-)alt-C-terminus, (-)AA:129(ENST00000601135-PEP)->185(AAH13372.2)|(-)DEATH-like_dom-IPR011029, (-)DED-IPR001875, (-)DOMAIN-DED, (-)MOTIF-Bipartite nuclear localization signal, (-)MOTIF-Nuclear localization signal	-0.0032036	0.889781	0.945851	0.703376	0.70658
BRD9:ENSG00000028310:E11.2-E12.2|ENSG00000028310:E11.2-ENSG00000188818:I19.1_769045	TRUE	inclusion	clu_1020	NewClu_2665	ENSG00000028310:E12.2	trans-splicing	chr5:884053-881297|chr5:884053-769045	(+)retained_intron, (+)alt-N-terminus, (+)AA:275(ENST00000495794-PEP)->481(ENSP00000373542)|(+)Bromodomain-IPR001487, (+)DOMAIN-Bromo, (+)DUF3512-IPR021900, (+)HELIX, (+)STRAND, (+)TURN	0.00824176	0.889826	0.945851	0.948718	0.940476
AC002480.3:ENSG00000232759:E2.1-I2.1_22609962|ENSG00000232759:E2.1-E3.1	TRUE	inclusion	clu_32188	NewClu_8372	ENSG00000232759:I2.1_22609962		chr7:22604771-22609962|chr7:22604771-22611394		0.0105915	0.889863	0.945851	0.180303	0.169712
GOLGA2:ENSG00000167110:E8.1-E9.1|ENSG00000167110:E7.1-E9.1	TRUE	inclusion	clu_24006	NewClu_6121	ENSG00000167110:E8.1	cassette-exon	chr9:131029473-131028604|chr9:131029737-131028604	(+)alt-N-terminus, (+)alt-C-terminus, (+)AA:345(BC006381-PEP)->360(AK075055-PEP)|(+)CofA_tubulin-bd-IPR004226, (+)MOD_RES-Phosphoserine	0.0101436	0.889884	0.945851	0.749702	0.739558
C20orf166-AS1:ENSG00000174403:E5.1-E7.1|ENSG00000174403:E5.1-E6.1	FALSE	exclusion	clu_26121	NewClu_499	ENSG00000174403:E6.1	cassette-exon	chr20:61145034-61144065|chr20:61145034-61144909	(~)alt+C+terminus, (~)AA:134(BAB70817.1)+>134(BAG51743.1)	0.00710266	0.890005	0.945856	0.11317	0.106067
MARK1:ENSG00000116141:E17.2-E18.1|ENSG00000116141:E17.2-E19.2	TRUE	inclusion	clu_10286	NewClu_2365	ENSG00000116141:E18.1	cassette-exon	chr1:220826694-220831132|chr1:220826694-220835154	(+)alt-coding, (+)AA:781(AHW56519.1)->795(AAF72103.1)|(+)MOD_RES-Phosphoserine	0.00913986	0.890011	0.945856	0.858785	0.849645
HNRNPAB:ENSG00000197451:E5.3-E6.1|ENSG00000197451:E5.3-E7.1	TRUE	inclusion	clu_29659	NewClu_4534	ENSG00000197451:E6.1	cassette-exon	chr5:177636448-177637133|chr5:177636448-177637554	(+)alt-N-terminus, (+)AA:285(BAG73240.1)->323(BAG60045.1)|(-)CARG-binding_factor_N-IPR012956, (+)COMPBIAS-Gly-rich	0.00601639	0.890012	0.945856	0.577282	0.571265
NBPF15:ENSG00000243452:E4.4-E5.2|ENSG00000243452:E4.4-E9.1	TRUE	exclusion	clu_32763	NewClu_1564	ENSG00000243452:E5.2	cassette-exon	chr1:148561115-148566850|chr1:148561115-148577358	(+)alt-N-terminus, (+)alt-C-terminus, (+)AA:72(ENST00000478419-PEP)->82(ENST00000488031-PEP)	-0.00355229	0.890198	0.94601	0.10154	0.105093
FAM13C:ENSG00000148541:E16.1-E17.1|ENSG00000148541:E14.3-E17.1	TRUE	inclusion	clu_19062	NewClu_8608	ENSG00000148541:E16.1	cassette-exon	chr10:61022194-61014203|chr10:61028313-61014203	(+)alt-N-terminus, (+)AA:487(AAH64431.1)->501(BAH14913.1)	0.00768898	0.890306	0.946081	0.881851	0.874162
NBPF15:ENSG00000243452:E19.1-E20.1|ENSG00000243452:E4.4-ENSG00000203827:E1.1	TRUE	exclusion	clu_32763	NewClu_1564	ENSG00000243452:E19.1|ENSG00000243452:E20.1	trans-splicing	chr1:148590604-148591201|chr1:148561115-148739443	(~)alt-coding, (~)AA:570(ENST00000464336-PEP)->570(AK097180-PEP)|(+)DOMAIN-NBPF 3	-0.00829637	0.890369	0.946104	0.600257	0.608553
G3BP2:ENSG00000138757:E1.4-I1.1|ENSG00000138757:E1.4-E10.2	TRUE	inclusion	clu_16453	NewClu_289	ENSG00000138757:I1.1	intron-retention	chr4:76649460-76649459|chr4:76649460-76587233		0.0065666	0.890529	0.946231	0.0512821	0.0447154
R3HDM2:ENSG00000179912:E12.3-E13.1|ENSG00000179912:E12.3-E14.1	TRUE	exclusion	clu_27105	NewClu_8441	ENSG00000179912:E13.1	cassette-exon	chr12:57689182-57686450|chr12:57689182-57682823	(-)alt-coding, (-)AA:976(ENSP00000317903)->990(ENSP00000385839)|(+)COMPBIAS-Ser-rich, (+)DOMAIN-SUZ	-0.00781992	0.890662	0.946329	0.469024	0.476844
ITGAE:ENSG00000083457:I30.1-E31.1|ENSG00000083457:E30.3-E32.2	TRUE	inclusion	clu_4011	NewClu_6489	ENSG00000083457:I30.1|ENSG00000083457:E31.1	intron-retention	chr17:3626678-3626677|chr17:3626982-3623696		0.00443037	0.891058	0.946706	0.186444	0.182014
LDHD:ENSG00000166816:E4.1-E5.1|ENSG00000166816:E4.1-E5.2	TRUE	exclusion	clu_23877	NewClu_431	ENSG00000166816:E5.1	alt-3'	chr16:75148424-75148132|chr16:75148424-75148063	(-)alt-coding, (-)AA:486(AAM50322.1)->507(AAH40279.1)|(+)FAD-bd_2-IPR016166, (-)DOMAIN-FAD-binding PCMH-type, (-)FAD-bd_2-IPR016166, (-)FAD-linked_Oxase-like_C-IPR016164, (-)FAD-linked_oxidase_C-IPR004113	-0.00490691	0.89117	0.946775	0.372747	0.377654
ZNF555:ENSG00000186300:E3.1-E4.2|ENSG00000186300:E3.1-E4.1	FALSE	exclusion	clu_28452	NewClu_9619	ENSG00000186300:E4.1	alt-3'	chr19:2851649-2852381|chr19:2851649-2852378	(-)alt-coding, (-)AA:627(BAF85643.1)->628(BAG73916.1)|(-)ZN_FING-C2H2-type 5, (-)Znf_C2H2-IPR007087, (-)Znf_C2H2-like-IPR015880	0.0047354	0.891205	0.946775	0.299281	0.294546
TPRA1:ENSG00000163870:E13.1-E14.1|ENSG00000163870:E13.1-E15.2	TRUE	inclusion	clu_22562	NewClu_9680	ENSG00000163870:E14.1	cassette-exon	chr3:127294783-127294652|chr3:127294783-127294348	(-)nonsense_mediated_decay, (-)alt-C-terminus, (-)AA:225(ENSP00000418827)->239(AAH17058.1)|(-)Uncharacterised_TM-40-IPR018781, (+)TRANSMEM-Helical; Name=5;, (+)Uncharacterised_TM-40-IPR018781	0.00344938	0.891415	0.946953	0.897521	0.894071
PDPK1:ENSG00000140992:E11.1-I11.1|ENSG00000140992:E10.1-E13.1	TRUE	inclusion	clu_17075	NewClu_3352	ENSG00000140992:E11.1|ENSG00000140992:I11.1	intron-retention	chr16:2620819-2620820|chr16:2616454-2627426		0.00467594	0.891494	0.94696	0.0461538	0.0414779
SETD5-AS1:ENSG00000206573:E6.2-E7.1|ENSG00000206573:E6.2-E6.8	FALSE	exclusion	clu_31112	NewClu_3315	ENSG00000206573:E7.1	cassette-exon	chr3:9431974-9429811|chr3:9431974-9431480	(~)AA:83(ENST00000467069-PEP)->83(ENST00000519043-PEP)	0.0134692	0.891504	0.94696	0.390212	0.376742
GPBP1L1:ENSG00000159592:E3.3-E5.1|ENSG00000159592:E4.1-E5.1	FALSE	inclusion	clu_21336	NewClu_1327	ENSG00000159592:E4.1	cassette-exon	chr1:46152084-46126897|chr1:46151248-46126897	(~)alt+coding, (~)AA:474(ENSP00000290795)+>474(BC068578+PEP)|(-)MOD_RES+Phosphoserine	-0.00460337	0.891544	0.94696	0.152962	0.157565
ZNF302:ENSG00000089335:E3.1-E4.2|ENSG00000089335:E2.1-E4.2	TRUE	exclusion	clu_4624	NewClu_2951	ENSG00000089335:E3.1	cassette-exon	chr19:35170864-35173682|chr19:35169718-35173682	(-)alt-N-terminus, (-)alt-C-terminus, (-)AA:411(AAF67475.1)->443(BAG54758.1)|(+)Krueppel-associated_box-IPR001909, (+)ZN_FING-C2H2-type 1, (+)Znf_C2H2-IPR007087, (+)Znf_C2H2-like-IPR015880, (-)Krueppel-associated_box-IPR001909, (-)ZN_FING-C2H2-type 7, (-)Znf_C2H2-IPR007087, (-)Znf_C2H2-like-IPR015880	-0.00374597	0.891624	0.947001	0.207619	0.211365
USP30:ENSG00000135093:E5.4-I5.1|ENSG00000135093:E5.4-E9.1	TRUE	inclusion	clu_14836	NewClu_9483	ENSG00000135093:I5.1	intron-retention	chr12:109490566-109490567|chr12:109490566-109494487	(+)alt-N-terminus, (+)alt-C-terminus, (+)AA:225(CU678780-PEP)->252(LF384000-PEP)|(-)ACT_SITE-Nucleophile, (-)Peptidase_C19-IPR001394, (-)TRANSMEM-Helical;	0.00643009	0.891708	0.947035	0.0865967	0.0801666
MDM4:ENSG00000198625:I6.1-E7.1|ENSG00000198625:E6.1-E9.2	TRUE	exclusion	clu_30183	NewClu_8114	ENSG00000198625:I6.1|ENSG00000198625:E7.1	intron-retention	chr1:204501896-204501897|chr1:204501374-204506558		-0.00387005	0.891738	0.947035	0.204222	0.208092
RP11-968A15.8:ENSG00000258344:E8.2-I1.1|ENSG00000258344:I1.1_54676657-I1.1_54677595	TRUE	inclusion	clu_33548	NewClu_5706	ENSG00000258344:E8.2|ENSG00000258344:I1.1	intron-retention	chr12:54676658-54676659|chr12:54676657-54677595		0.0187172	0.891835	0.947073	0.405042	0.386325
DCLRE1C:ENSG00000152457:E4.1-E5.1|ENSG00000152457:E3.1-E5.1	TRUE	inclusion	clu_19905	NewClu_8405	ENSG00000152457:E4.1	cassette-exon	chr10:14987434-14987188|chr10:14989524-14987188	(~)AA:572(AAM53255.1)->572(AAM53256.1)	0.00619689	0.891856	0.947073	0.147042	0.140845
ARHGEF4:ENSG00000136002:E8.2-E10.1|ENSG00000136002:I5.1_131720380-ENSG00000115762:E1.4	TRUE	inclusion	clu_15220	NewClu_4827	ENSG00000136002:E8.2|ENSG00000136002:E10.1	trans-splicing	chr2:131792861-131796426|chr2:131720380-131862909	(+)alt-C-terminus, (+)AA:150(ENST00000528247-PEP)->176(ENST00000439368-PEP)|(+)HELIX	0.0204638	0.892027	0.947193	0.227273	0.206809
RNF14:ENSG00000013561:E9.5-E10.1|ENSG00000013561:E7.2-E11.1	TRUE	inclusion	clu_743	NewClu_2631	ENSG00000013561:E9.5|E10.1	cassette-exon	chr5:141358395-141359688|chr5:141353307-141362945	(+)alt-N-terminus, (+)AA:171(BAH12231.1)->348(BAI46769.1)|(-)MOTIF-D-box, (-)RWD-domain-IPR006575, (-)UBQ-conjugating_enzyme/RWD-IPR016135, (+)COILED, (+)MOD_RES-Phosphoserine, (+)ZN_FING-IBR-type, (+)ZN_FING-RING-type 1; atypical, (+)Znf_C6HC-IPR002867, (+)Znf_RING-IPR001841	0.00411347	0.892089	0.947193	0.887895	0.883781
IKBKAP:ENSG00000070061:E24.1-E25.1|ENSG00000070061:I24.1_111659171-E25.1	FALSE	exclusion	clu_2669	NewClu_2524	ENSG00000070061:E24.1		chr9:111659233-111658924|chr9:111659171-111658924		0.00410479	0.892093	0.947193	0.971074	0.966969
TMEM206:ENSG00000065600:E9.1-E11.1|ENSG00000065600:E9.1-E12.1	TRUE	inclusion	clu_2237	NewClu_41	ENSG00000065600:E11.1	cassette-exon	chr1:212550904-212548642|chr1:212550904-212538718	(+)alt-N-terminus, (+)alt-C-terminus, (+)AA:88(ENST00000471937-PEP)->350(ENSP00000261455)|(+)MOD_RES-Phosphoserine, (+)TOPO_DOM-Cytoplasmic, (+)TOPO_DOM-Extracellular, (+)TRANSMEM-Helical;	0.00818825	0.892215	0.947247	0.899574	0.891385
ERC1:ENSG00000082805:E27.1-E29.2|ENSG00000082805:E26.2-E29.2	TRUE	exclusion	clu_3963	NewClu_7916	ENSG00000082805:E27.1	cassette-exon	chr12:1519619-1553728|chr12:1517413-1553728	(+)nonsense_mediated_decay, (+)alt-N-terminus, (+)alt-C-terminus, (+)AA:285(ENSP00000467339)->307(BC037377-PEP)|(+)COILED, (+)DOMAIN-FIP-RBD, (+)MOD_RES-Phosphothreonine, (+)Rab-bd_FIP-RBD-IPR019018, (-)CAZ_cplx_RIM-bd_prot-IPR019323	-0.0103046	0.892226	0.947247	0.331197	0.341501
ZNF283:ENSG00000167637:E1.5-E2.1|ENSG00000167637:E1.5-E3.3	TRUE	exclusion	clu_24166	NewClu_6625	ENSG00000167637:E2.1	cassette-exon	chr19:44331596-44331928|chr19:44331596-44332354	(-)alt-C-terminus, (-)AA:79(ENSP00000465054)->93(ENST00000586976-PEP)|(+)Krueppel-associated_box-IPR001909, (-)Krueppel-associated_box-IPR001909	-0.00972244	0.892268	0.947248	0.419835	0.429557
HINFP:ENSG00000172273:E1.6-E3.1_118994278|ENSG00000172273:E1.6-E5.1	TRUE	exclusion	clu_25576	NewClu_2350	ENSG00000172273:E3.1.118994278	cassette-exon	chr11:118992349-118994278|chr11:118992349-118997645		-0.00740461	0.892402	0.947341	0.295353	0.302757
PTPRD:ENSG00000153707:E27.1-E28.1|ENSG00000153707:E27.1-E33.3	TRUE	inclusion	clu_20163	NewClu_5131	ENSG00000153707:E28.1	cassette-exon	chr9:8504261-8501059|chr9:8504261-8485324	(+)alt-coding, (+)AA:1506(AAI06715.1)->1890(ENSP00000351293)|(-)DISULFID, (-)DOMAIN-Ig-like C2-type 2, (-)Fibronectin_type3-IPR003961, (-)Ig-like_dom-IPR007110, (-)Ig_I-set-IPR013098, (-)Ig_sub-IPR003599, (-)Ig_sub2-IPR003598, (-)REGION-Interaction with IL1RAPL1, (-)STRAND, (+)DOMAIN-Fibronectin type-III 4, (+)DOMAIN-Fibronectin type-III 6, (+)DOMAIN-Fibronectin type-III 7, (+)DOMAIN-Fibronectin type-III 8, (+)Fibronectin_type3-IPR003961, (+)Ig-like_dom-IPR007110, (+)Ig_I-set-IPR013098, (+)Ig_sub-IPR003599, (+)Ig_sub2-IPR003598, (+)TOPO_DOM-Cytoplasmic	0.0180342	0.892453	0.947341	0.416667	0.398632
MLST8:ENSG00000167965:E3.20-E4.2|ENSG00000167965:E3.20-E4.3	TRUE	exclusion	clu_24262	NewClu_9128	ENSG00000167965:E4.2	alt-3'	chr16:2255513-2256032|chr16:2255513-2256062	(~)retained_intron, (~)retained_intron, (~)alt-C-terminus, (~)AA:70(ENST00000565269-PEP)->70(ENST00000566653-PEP)	-0.00588574	0.89251	0.947341	0.593871	0.599757
MGA:ENSG00000174197:E3.1-E4.1|ENSG00000174197:E3.1-E6.1	TRUE	inclusion	clu_26065	NewClu_8107	ENSG00000174197:E4.1	cassette-exon	chr15:41952723-41961026|chr15:41952723-41988273	(~)AA:2856(ENSP00000456141)->2856(ENSP00000442467)	0.00999083	0.892522	0.947341	0.641772	0.631781
LRRC42:ENSG00000116212:E1.6-E4.1|ENSG00000116212:E2.1-E4.1	FALSE	exclusion	clu_10317	NewClu_8982	ENSG00000116212:E2.1	cassette-exon	chr1:54412222-54417659|chr1:54413494-54417659	(~)alt+coding, (~)AA:428(BAC11466.1)+>428(AK090881+PEP)	0.00407381	0.892708	0.947341	0.339874	0.335801
PRPF40B:ENSG00000110844:I28.1-E29.1|ENSG00000110844:E28.2-E29.1	TRUE	exclusion	clu_8640	NewClu_1348	ENSG00000110844:I28.1	intron-retention	chr12:50037882-50037883|chr12:50037787-50037883		-0.0072319	0.892713	0.947341	0.683021	0.690253
SDHAP3:ENSG00000185986:E3.1-I3.1_1585248|ENSG00000185986:E3.2-I3.1	FALSE	inclusion	clu_28387	NewClu_3215	ENSG00000185986:E3.1|ENSG00000185986:I3.1_1585248	intron-retention	chr5:1589362-1585248|chr5:1589143-1589142		-0.0099426	0.892722	0.947341	0.837266	0.847208
SDHAP3:ENSG00000185986:E3.2-I3.1|ENSG00000185986:E3.1-I3.1_1585248	TRUE	inclusion	clu_28387	NewClu_3215	ENSG00000185986:E3.2|ENSG00000185986:I3.1	intron-retention	chr5:1589143-1589142|chr5:1589362-1585248		0.0099426	0.892722	0.947341	0.162734	0.152792
CACNA1C:ENSG00000151067:E42.7-E44.1|ENSG00000151067:E42.8-I42.1	FALSE	inclusion	clu_19507	NewClu_4561	ENSG00000151067:E42.7|ENSG00000151067:E44.1	intron-retention	chr12:2760934-2763001|chr12:2761149-2761150		-0.011874	0.892726	0.947341	0.859085	0.870959
SLC35B3:ENSG00000124786:E1.7-I2.2|ENSG00000124786:E1.7-E3.1	TRUE	exclusion	clu_12251	NewClu_2281	ENSG00000124786:I2.2		chr6:8435576-8434663|chr6:8435576-8430390	(-)alt-N-terminus, (-)alt-C-terminus, (-)AA:121(CAE46041.1)->129(BAG65117.1)|(+)TRANSMEM-Helical;, (+)UAA-IPR013657	-0.00702734	0.892771	0.947346	0.437292	0.44432
MGME1:ENSG00000125871:E1.6-E2.1|ENSG00000125871:I1.1-E2.1	FALSE	inclusion	clu_12515	NewClu_8455	ENSG00000125871:E1.6	intron-retention	chr20:17949784-17950444|chr20:17950443-17950444		-0.00680494	0.89313	0.947588	0.519972	0.526777
TMEM218:ENSG00000150433:E1.14-E4.2|ENSG00000150433:E1.12-E4.2	TRUE	exclusion	clu_19394	NewClu_1914	ENSG00000150433:E1.14	alt-5'	chr11:124981435-124972705|chr11:124981481-124972705	(-)retained_intron, (-)alt-N-terminus, (-)alt-C-terminus, (-)AA:19(ENST00000532717-PEP)->43(ENST00000531262-PEP)	-0.00774838	0.893156	0.947588	0.426585	0.434333
THUMPD2:ENSG00000138050:E2.1-E3.1|ENSG00000138050:E2.2-E3.1	FALSE	inclusion	clu_16136	NewClu_3886	ENSG00000138050:E2.2	alt-5'	chr2:39998655-39997259|chr2:39998645-39997259	(+)alt-N-terminus, (+)AA:394(BAG60449.1)->397(AK226034-PEP)|(+)DOMAIN-THUMP, (+)THUMP-IPR004114	-0.0062745	0.893163	0.947588	0.16679	0.173065
UBE2Q2:ENSG00000140367:E11.1-E12.1|ENSG00000140367:E11.1-E15.1	TRUE	exclusion	clu_16859	NewClu_5674	ENSG00000140367:E12.1	cassette-exon	chr15:76175765-76182776|chr15:76175765-76191768	(-)alt-C-terminus, (-)AA:314(ENSP00000340187)->340(AK000617-PEP)|(+)UBQ-conjugat_E2-IPR000608, (+)UBQ-conjugating_enzyme/RWD-IPR016135, (-)ACT_SITE-Glycyl thioester intermediate, (-)HELIX, (-)RWD-domain-IPR006575, (-)TURN, (-)UBQ-conjugat_E2-IPR000608, (-)UBQ-conjugating_enzyme/RWD-IPR016135	-0.00473519	0.89329	0.947588	0.918777	0.923512
RP11-640M9.1:ENSG00000236943:I5.1-E6.1|ENSG00000236943:E2.9-I8.2	TRUE	exclusion	clu_32431	NewClu_2938	ENSG00000236943:I5.1|ENSG00000236943:E6.1	intron-retention	chr1:144505926-144505925|chr1:144520774-144481765		-0.00551997	0.893297	0.947588	0.0848596	0.0903796
ZNF211:ENSG00000121417:E3.8-E4.1|ENSG00000121417:E3.8-E4.4	TRUE	exclusion	clu_11555	NewClu_9737	ENSG00000121417:E4.1	alt-3'	chr19:58144804-58145081|chr19:58144804-58145391	(+)alt-N-terminus, (+)AA:576(AAI10857.1)->577(AK026941-PEP)	-0.00457073	0.893332	0.947588	0.167365	0.171936
FLRT3:ENSG00000125848:E1.3-E3.1|ENSG00000125848:E1.3-E2.1	FALSE	inclusion	clu_12503	NewClu_3455	ENSG00000125848:E2.1	cassette-exon	chr20:14318050-14308204|chr20:14318050-14309973	(~)AA:649(BAA95993.2)+>649(ENSP00000339912)	-0.00338307	0.893345	0.947588	0.488345	0.491729
SMG1:ENSG00000157106:E64.2-E65.1|ENSG00000157106:I34.1_18870172-ENSG00000134419:E1.4_18801655	TRUE	inclusion	clu_20855	NewClu_3408	ENSG00000157106:E64.2|ENSG00000157106:E65.1	trans-splicing	chr16:18826762-18826603|chr16:18870172-18801655		0.00378033	0.893369	0.947588	0.10637	0.10259
RANBP3:ENSG00000031823:E1.11-E5.1|ENSG00000031823:E1.11-E8.1	TRUE	exclusion	clu_1086	NewClu_6929	ENSG00000031823:E5.1	cassette-exon	chr19:5978072-5957984|chr19:5978072-5941846	(+)nonsense_mediated_decay, (+)alt-N-terminus, (+)alt-C-terminus, (+)AA:108(ENSP00000467560)->122(ENSP00000468815)|(+)MOD_RES-Phosphoserine, (+)TURN, (-)COMPBIAS-Poly-Pro, (-)MOD_RES-N6-acetyllysine	-0.00958347	0.893408	0.947588	0.80682	0.816404
TMPO:ENSG00000120802:E4.2-E6.1|ENSG00000120802:E4.2-E5.1	FALSE	exclusion	clu_11440	NewClu_7456	ENSG00000120802:E5.1	alt-C-term	chr12:98925616-98931253|chr12:98925616-98926601	(+)alt+N+terminus, (+)alt+C+terminus, (+)AA:392(AK315221+PEP)+>414(ENSP00000340251)|(+)DOMAIN+LEM, (+)DOMAIN+LEM+like, (+)HELIX, (+)LEM+like_dom+IPR013146, (+)LEM/LEM+like_dom+IPR011015, (+)LEM_dom+IPR003887, (+)MOD_RES+Phosphoserine, (+)MOD_RES+Phosphothreonine, (+)PEPTIDE+Thymopentin, (+)PEPTIDE+Thymopoietin, (+)REGION+Binds lamins B, (+)REGION+Linker, (+)REGION+NAKAP95+binding C, (+)STRAND, (+)TOPO_DOM+Lumenal, (+)TRANSMEM+Helical; Signal+anchor for type II membrane protein;, (+)TURN, (-)COILED, (-)LAP2alpha-IPR021623, (-)MOD_RES-N6-acetyllysine, (-)MOD_RES-Phosphoserine	0.0039855	0.89341	0.947588	0.587642	0.583656
TEAD1:ENSG00000187079:E3.1-E4.1|ENSG00000187079:E2.2-E4.1	TRUE	exclusion	clu_28596	NewClu_6335	ENSG00000187079:E3.1	altPromoter	chr11:12766687-12785726|chr11:12697108-12785726	(~)AA:426(ENSP00000435233)->426(ENSP00000354588)	-0.00650621	0.893487	0.947625	0.16093	0.167436
GOLGA6L9:ENSG00000197978:E6.1-E7.1|ENSG00000197978:E6.1_82726714-ENSG00000186322:E6.2_82808978	TRUE	inclusion	clu_29888	NewClu_504	ENSG00000197978:E6.1|ENSG00000197978:E7.1	trans-splicing	chr15:82726802-82727069|chr15:82726714-82808978		0.0106838	0.893616	0.947719	0.857692	0.847009
PIGX:ENSG00000163964:E6.1-E9.1|ENSG00000163964:E8.1-E9.1	FALSE	inclusion	clu_22651	NewClu_695	ENSG00000163964:E8.1	cassette-exon	chr3:196443792-196449286|chr3:196448227-196449286	(-)nonsense_mediated_decay, (-)nonsense_mediated_decay, (-)alt+N+terminus, (-)alt+C+terminus, (-)AA:63(ENSP00000393424)+>79(ENSP00000413672)|(-)PIG+X/PBN1+IPR013233	-0.00678025	0.893771	0.94784	0.85545	0.86223
C1GALT1:ENSG00000106392:E3.4-E6.2|ENSG00000106392:E3.4-I5.1_7254673	FALSE	exclusion	clu_7557	NewClu_4954	ENSG00000106392:E6.2	altPromoter	chr7:7222451-7273934|chr7:7222451-7254673	(-)alt-C-terminus, (-)AA:100(ENSP00000415400)->131(ENSP00000407666)	0.00398054	0.894016	0.947991	0.841156	0.837175
CDK8:ENSG00000132964:E11.1-E12.1|ENSG00000132964:E11.1-E12.2	TRUE	exclusion	clu_14211	NewClu_8669	ENSG00000132964:E12.1	alt-3'	chr13:26975484-26975603|chr13:26975484-26975606	(-)alt-coding, (-)AA:463(AAH69634.1)->464(AAI04493.1)	-0.021005	0.894037	0.947991	0.660633	0.681638
CDK8:ENSG00000132964:E11.1-E12.2|ENSG00000132964:E11.1-E12.1	FALSE	exclusion	clu_14211	NewClu_8669	ENSG00000132964:E12.1	alt-3'	chr13:26975484-26975606|chr13:26975484-26975603	(-)alt-coding, (-)AA:463(AAH69634.1)->464(AAI04493.1)	0.021005	0.894037	0.947991	0.339367	0.318362
CREB3L4:ENSG00000143578:E1.8-E3.1|ENSG00000143578:E1.7-E3.1	TRUE	exclusion	clu_17754	NewClu_8876	ENSG00000143578:E1.8	altPromoter	chr1:153940660-153940998|chr1:153940640-153940998	(~)AA:395(AAL13157.1)->395(BAC45035.1)	-0.00570196	0.894104	0.948018	0.277807	0.283509
TTC23:ENSG00000103852:E2.9-E7.1|ENSG00000103852:E5.2-E7.1	FALSE	exclusion	clu_6793	NewClu_5248	ENSG00000103852:E5.2	cassette-exon	chr15:99789622-99768937|chr15:99781570-99768937	(+)retained_intron, (+)alt+C+terminus, (+)AA:56(ENSP00000453673)+>73(ENST00000468436+PEP)	0.00267589	0.894219	0.948088	0.060347	0.0576711
RP1-80B9.2:ENSG00000250903:E3.1-E4.1|ENSG00000250903:E2.1-E12.1	TRUE	inclusion	clu_33145	NewClu_3854	ENSG00000250903:E3.1|E4.1	cassette-exon	chr6:2263918-2269932|chr6:2249160-2398811	(-)alt-N-terminus, (-)alt-C-terminus, (-)AA:64(ENST00000533653-PEP)->86(ENST00000530346-PEP)	0.00913467	0.894252	0.948088	0.302279	0.293144
DNAJC27:ENSG00000115137:E5.1-E6.1|ENSG00000115137:E4.1-E6.1	TRUE	inclusion	clu_9863	NewClu_2011	ENSG00000115137:E5.1	cassette-exon	chr2:25181416-25180843|chr2:25186274-25180843	(-)alt-N-terminus, (-)alt-C-terminus, (-)AA:35(ENST00000468467-PEP)->46(ENST00000468750-PEP)	0.00879633	0.894474	0.948279	0.376894	0.368098
GJC1:ENSG00000182963:E3.1-E5.2|ENSG00000182963:E1.3-E5.2	TRUE	inclusion	clu_27596	NewClu_6252	ENSG00000182963:E3.1	alt-C-term	chr17:42906891-42884837|chr17:42908006-42884837	(-)alt-C-terminus, (-)AA:70(ENSP00000467090)->103(ENSP00000466392)|(-)Connexin-IPR000500, (-)Connexin_N-IPR013092, (-)TOPO_DOM-Extracellular, (-)TRANSMEM-Helical;	0.00605738	0.894604	0.948373	0.259069	0.253011
RP11-206L10.11:ENSG00000228794:E5.1-I5.1_784864|ENSG00000228794:E5.1-E6.2	TRUE	exclusion	clu_31982	NewClu_2961	ENSG00000228794:I5.1_784864		chr1:783186-784864|chr1:783186-787307		-0.00285274	0.894798	0.948482	0.0870955	0.0899482
LRRFIP2:ENSG00000093167:E29.1-E30.1|ENSG00000093167:E29.1-E31.3	TRUE	inclusion	clu_5003	NewClu_3260	ENSG00000093167:E30.1	cassette-exon	chr3:37116515-37114373|chr3:37116515-37107816	(+)alt-N-terminus, (+)alt-C-terminus, (+)AA:182(ENSP00000413026)->503(BAG63625.1)|(-)Leu-rich_rep_flightless-int_pr-IPR019139, (+)COILED, (+)Leu-rich_rep_flightless-int_pr-IPR019139, (+)MOD_RES-Phosphoserine, (+)MOD_RES-Phosphothreonine, (+)Prefoldin-IPR009053	0.00381139	0.894822	0.948482	0.863573	0.859761
RGL1:ENSG00000143344:E3.2-E5.1|ENSG00000143344:E3.2-E6.1	TRUE	exclusion	clu_17631	NewClu_5948	ENSG00000143344:E5.1	cassette-exon	chr1:183711424-183775509|chr1:183711424-183816700	(-)alt-coding, (-)AA:766(BAH12001.1)->803(AAF67281.1)|(+)Ras_GEF_dom-IPR023578, (-)Ras_GEF_dom-IPR023578	-0.00533066	0.89485	0.948482	0.338458	0.343789
RP11-353N4.6:ENSG00000269501:I5.1-E6.1|ENSG00000269501:E3.7-E8.1	TRUE	inclusion	clu_34054	NewClu_6642	ENSG00000269501:I5.1|ENSG00000269501:E6.1	intron-retention	chr1:149580745-149580746|chr1:149576700-149591078		0.0127981	0.894871	0.948482	0.570988	0.55819
GANC:ENSG00000214013:E18.1-E20.1|ENSG00000214013:E18.1-E19.1	FALSE	exclusion	clu_31304	NewClu_7832	ENSG00000214013:E19.1	cassette-exon	chr15:42619640-42622774|chr15:42619640-42621504		0.00478059	0.894912	0.948482	0.0909091	0.0861285
TMEM194A:ENSG00000166881:E4.1-E6.1|ENSG00000166881:E5.1-E6.1	FALSE	exclusion	clu_23915	NewClu_3709	ENSG00000166881:E5.1	cassette-exon	chr12:57464603-57458522|chr12:57463017-57458522	(-)alt-coding, (-)AA:371(BAG57761.1)->444(BAA22955.3)|(+)TMEM194+IPR019358, (-)TMEM194-IPR019358, (-)TRANSMEM-Helical;	0.00439973	0.895206	0.94875	0.107828	0.103428
SLC7A6:ENSG00000103064:E8.3-I8.1|ENSG00000103064:E8.3-E9.1	TRUE	inclusion	clu_6571	NewClu_7752	ENSG00000103064:I8.1	intron-retention	chr16:68321774-68321775|chr16:68321774-68324299		0.011536	0.895306	0.948804	0.130435	0.118899
YY1AP1:ENSG00000163374:E2.9-E3.6|ENSG00000163374:E2.12-E3.6	FALSE	inclusion	clu_22226	NewClu_1043	ENSG00000163374:E2.12	alt-5'	chr1:155658450-155657992|chr1:155658370-155657992	(-)nonsense_mediated_decay, (-)alt+C+terminus, (-)AA:194(ENSP00000413240)+>196(ENSP00000346722)	-0.00426063	0.89534	0.948804	0.791093	0.795353
ZCCHC8:ENSG00000033030:E6.1-E7.2|ENSG00000033030:E6.1-E8.1	TRUE	exclusion	clu_1115	NewClu_5926	ENSG00000033030:E7.2	cassette-exon	chr12:122973933-122968110|chr12:122973933-122967242	(+)alt-N-terminus, (+)alt-C-terminus, (+)AA:106(AK307318-PEP)->185(ENSP00000437578)|(+)PSP-IPR006568	-0.00578565	0.895545	0.948967	0.873072	0.878858
RP11-539L10.3:ENSG00000251580:E1.2-E2.1|ENSG00000251580:E1.2-E2.2	TRUE	exclusion	clu_33183	NewClu_2731	ENSG00000251580:E2.1	alt-3'	chr4:6675411-6672726|chr4:6675411-6672720		-0.00859823	0.895576	0.948967	0.60532	0.613918
C4orf29:ENSG00000164074:E5.1-E7.1|ENSG00000164074:E5.1-E6.1	FALSE	exclusion	clu_22730	NewClu_2240	ENSG00000164074:E6.1	cassette-exon	chr4:128910976-128930075|chr4:128910976-128922871	(-)alt-N-terminus, (-)alt-C-terminus, (-)AA:414(AAH34253.1)->416(BC075793-PEP)|(+)DUF2048+IPR019149, (+)SIGNAL	0.00571151	0.895796	0.949157	0.682013	0.676302
RAB8B:ENSG00000166128:E5.2-E6.1|ENSG00000166128:E5.2-E7.1	TRUE	exclusion	clu_23546	NewClu_4997	ENSG00000166128:E6.1	cassette-exon	chr15:63541904-63543483|chr15:63541904-63547706	(-)nonsense_mediated_decay, (-)nonsense_mediated_decay, (-)alt-C-terminus, (-)AA:48(ENSP00000453111)->92(ENSP00000453679)|(+)Small_GTPase-IPR001806, (-)Gtr1_RagA-IPR006762, (-)MIRO-like-IPR013684, (-)MOTIF-Effector region, (-)NP_BIND-GTP, (-)P-loop_NTPase-IPR027417, (-)SRP_receptor_beta_su-IPR019009, (-)Small_GTP-bd_dom-IPR005225, (-)Small_GTPase-IPR001806, (-)Small_GTPase_ARF/SAR-IPR006689, (-)Small_GTPase_Rab_type-IPR003579	-0.00799224	0.895965	0.949292	0.296499	0.304492
PHPT1:ENSG00000054148:U0.1_139742735-E2.4|ENSG00000054148:E2.1_139743307-E2.4_139743680	FALSE	inclusion	clu_1678	NewClu_1410	ENSG00000054148:U0.1_139742735|ENSG00000054148:E2.4	altPromoter	chr9:139742735-139743563|chr9:139743307-139743680		-0.00340137	0.896036	0.949323	0.876777	0.880178
TDRD3:ENSG00000083544:E2.2-E4.1|ENSG00000083544:E1.3-E4.1	TRUE	exclusion	clu_4024	NewClu_3716	ENSG00000083544:E2.2	altPromoter	chr13:60971539-61013822|chr13:60971144-61013822	(~)AA:651(BAB14950.1)->651(ENSP00000367113)	-0.00744342	0.896113	0.949361	0.639489	0.646933
RP3-323P13.2:ENSG00000234554:E1.1-E2.1|ENSG00000234554:E1.1-E2.1_134090065	FALSE	inclusion	clu_32302	NewClu_6932	ENSG00000234554:E2.1	alt-3'	chr6:134167015-134090061|chr6:134167015-134090065		-0.0141124	0.896496	0.949724	0.338836	0.352948
TKTL1:ENSG00000007350:E13.2-E14.1|ENSG00000007350:I2.1_153534977-ENSG00000147403:E8.1_153628925	TRUE	exclusion	clu_422	NewClu_6097	ENSG00000007350:E13.2|ENSG00000007350:E14.1	trans-splicing	chrX:153556304-153557866|chrX:153534977-153628925		-0.0199771	0.896591	0.949781	0.377642	0.397619
AQR:ENSG00000021776:E24.1-E25.1|ENSG00000021776:I1.1_35258823-ENSG00000159251:E1.1_35087749	TRUE	inclusion	clu_889	NewClu_2726	ENSG00000021776:E24.1|ENSG00000021776:E25.1	trans-splicing	chr15:35182416-35178862|chr15:35258823-35087749		0.00469482	0.896707	0.94986	0.123028	0.118333
DUT:ENSG00000128951:E2.4-E3.6|ENSG00000128951:E2.6-E3.6	FALSE	inclusion	clu_13060	NewClu_8012	ENSG00000128951:E2.6	alt-5'	chr15:48623676-48624465|chr15:48623992-48624465	(+)nonsense_mediated_decay, (+)alt-N-terminus, (+)alt-C-terminus, (+)AA:141(AK000629-PEP)->226(ENSP00000452814)|(-)BINDING+Substrate, (-)REGION+Substrate binding, (-)STRAND, (-)TURN, (-)dUTP_pyroPase+IPR008180, (-)dUTP_pyroPase_sf+IPR008181, (+)MOD_RES-Phosphoserine, (+)TRANSIT-Mitochondrion, (+)dUTP_pyroPase-IPR008180	-0.00330555	0.896809	0.949876	0.337763	0.341069
BIN1:ENSG00000136717:E8.1-E10.1|ENSG00000136717:E7.1-E10.1	TRUE	exclusion	clu_15491	NewClu_9358	ENSG00000136717:E8.1	cassette-exon	chr2:127825739-127821594|chr2:127826500-127821594	(+)alt-C-terminus, (+)AA:470(BAH12028.1)->475(AAC39712.1)|(+)Amphiphysin-IPR003005, (+)Amphiphysin_2-IPR003023, (+)BAR_dom-IPR004148, (+)DOMAIN-SH3, (+)SH3_2-IPR011511, (+)SH3_domain-IPR001452, (+)STRAND, (-)BAR_dom-IPR004148, (-)COILED, (-)DOMAIN-BAR	-0.00442763	0.896865	0.949876	0.0950965	0.0995241
POPDC3:ENSG00000132429:E4.1-E5.2|ENSG00000132429:E4.2-E5.2	FALSE	exclusion	clu_14007	NewClu_8744	ENSG00000132429:E4.2	alt-5'	chr6:105609671-105607694|chr6:105609300-105607694	(+)truncated, (-)AA:43(AK225989-PEP)->245(CU692556-PEP)|(-)TRANSMEM-Helical;	0.00349765	0.896868	0.949876	0.529615	0.526117
SYNPO2:ENSG00000172403:E3.2-E4.1|ENSG00000172403:E3.2-E7.1	TRUE	inclusion	clu_25605	NewClu_3917	ENSG00000172403:E4.1	cassette-exon	chr4:119944736-119947782|chr4:119944736-119978556	(+)alt-N-terminus, (+)alt-C-terminus, (+)AA:123(BAG65020.1)->852(BX648090-PEP)|(-)PDZ-IPR001478, (+)COMPBIAS-Poly-Arg, (+)COMPBIAS-Poly-Glu, (+)COMPBIAS-Poly-Ser, (+)COMPBIAS-Pro-rich	0.00759462	0.896887	0.949876	0.931217	0.923622
PXK:ENSG00000168297:E4.2-E6.2|ENSG00000168297:E1.9-E7.1	TRUE	inclusion	clu_24431	NewClu_34	ENSG00000168297:E4.2|E6.2	cassette-exon	chr3:58355205-58368241|chr3:58318817-58376309	(+)alt-N-terminus, (+)alt-C-terminus, (+)AA:441(BAG58940.1)->450(AAH14479.1)|(-)DOMAIN-WH2, (-)Prot_kinase_cat_dom-IPR000719, (-)WH2_dom-IPR003124, (+)DOMAIN-PX, (+)Phox-IPR001683	0.00388848	0.897064	0.949996	0.94567	0.941781
LYSMD4:ENSG00000183060:E4.1-E5.1|ENSG00000183060:E3.2-E5.1_100269929	TRUE	exclusion	clu_27623	NewClu_5474	ENSG00000183060:E4.1|ENSG00000183060:E5.1	alt-3'|cassette-exon	chr15:100271378-100269936|chr15:100271923-100269929	(-)alt-N-terminus, (-)AA:296(ENSP00000333008)->297(ENSP00000342840)|(+)Peptidoglycan-bd_Lysin_subgr-IPR002482, (+)REPEAT-LysM, (+)TOPO_DOM-Extracellular	-0.00400591	0.897084	0.949996	0.144904	0.14891
TPT1-AS1:ENSG00000170919:E4.5-I7.1_45943182|ENSG00000170919:E4.5-E6.1	FALSE	exclusion	clu_25207	NewClu_2410	ENSG00000170919:I7.1_45943182		chr13:45918581-45943182|chr13:45918581-45926032		0.00817181	0.897213	0.950089	0.523921	0.515749
WHSC1L1:ENSG00000147548:E12.2-E13.1|ENSG00000147548:E12.2-E14.1	TRUE	inclusion	clu_18838	NewClu_208	ENSG00000147548:E13.1	alt-C-term	chr8:38176413-38175556|chr8:38176413-38173560	(-)alt-N-terminus, (-)alt-C-terminus, (-)AA:645(AAK00354.1)->820(BC115007-PEP)|(-)AWS-IPR006560, (-)COILED, (-)DOMAIN-AWS, (-)DOMAIN-PWWP 2, (-)DOMAIN-Post-SET, (-)DOMAIN-SET, (-)HELIX, (-)MOD_RES-N6-acetyllysine, (-)PWWP-IPR000313, (-)Post-SET_dom-IPR003616, (-)SET_dom-IPR001214, (-)STRAND, (-)TURN, (-)ZN_FING-PHD-type 1, (-)ZN_FING-PHD-type 2, (-)ZN_FING-PHD-type 3, (-)Znf_FYVE_PHD-IPR011011, (-)Znf_PHD-IPR001965, (-)Znf_PHD-finger-IPR019787, (+)DOMAIN-PWWP 1, (+)MOD_RES-Phosphoserine, (+)PWWP-IPR000313	0.00794017	0.897413	0.950258	0.489493	0.481553
PARD3:ENSG00000148498:E20.3-E21.2|ENSG00000148498:E20.3-E22.1	TRUE	exclusion	clu_19053	NewClu_4367	ENSG00000148498:E21.2	cassette-exon	chr10:34626203-34625171|chr10:34626203-34620272	(-)alt-coding, (-)AA:1244(BAC54037.1)->1296(ENSP00000363922)|(-)COILED, (-)COMPBIAS-Lys-rich, (-)MOD_RES-Phosphoserine	-0.00435376	0.897492	0.950262	0.0790563	0.0834101
RAPGEF3:ENSG00000079337:E20.1-E22.1|ENSG00000079337:E21.1-E22.1	FALSE	inclusion	clu_3680	NewClu_7611	ENSG00000079337:E21.1	cassette-exon	chr12:48134698-48134178|chr12:48134425-48134178	(-)nonsense_mediated_decay, (-)retained_intron, (-)alt+N+terminus, (-)alt+C+terminus, (-)AA:79(ENSP00000449905)+>84(ENST00000473777+PEP)	-0.00503455	0.8975	0.950262	0.146944	0.151978
PPP2R3A:ENSG00000073711:E15.1-E17.1|ENSG00000073711:I15.1-E16.1	FALSE	exclusion	clu_3067	NewClu_3793	ENSG00000073711:E15.1|ENSG00000073711:E17.1	intron-retention	chr3:135825164-135863885|chr3:135825321-135825322	(+)nonsense_mediated_decay, (+)alt-N-terminus, (+)alt-C-terminus, (+)AA:191(ENSP00000400980)->529(ENSP00000334748)|(+)CA_BIND, (+)COMPBIAS-Pro-rich, (+)DOMAIN-EF-hand 2, (+)EF_hand_dom-IPR002048, (+)HELIX, (+)STRAND, (+)TURN	0.00465824	0.897605	0.95033	0.898555	0.893896
ZNF84:ENSG00000198040:E1.10-E4.3|ENSG00000198040:E1.9-E4.3	TRUE	exclusion	clu_29919	NewClu_4754	ENSG00000198040:E1.10	alt-5'	chr12:133614140-133617864|chr12:133614131-133617864	(~)retained_intron, (~)retained_intron, (~)AA:97(ENST00000539098-PEP)->97(ENST00000539686-PEP)	-0.00616589	0.897685	0.950371	0.182782	0.188948
TMPO:ENSG00000120802:E7.2-E8.1|ENSG00000120802:E6.1-E10.1	TRUE	inclusion	clu_11439	NewClu_7457	ENSG00000120802:E7.2|E8.1	cassette-exon	chr12:98938127-98938220|chr12:98931350-98940137	(+)alt-coding, (+)AA:345(BAI47250.1)->454(AAH53675.1)|(+)MOD_RES-Phosphoserine, (+)MOD_RES-Phosphothreonine, (+)REGION-Binds lamins B, (+)REGION-NAKAP95-binding C, (+)REGION-NAKAP95-binding N, (+)REGION-Nucleoplasmic	0.00306385	0.89787	0.950524	0.3087	0.305636
LRRC37A4P:ENSG00000214425:E11.1-E12.1|ENSG00000214425:E11.1-E13.1	TRUE	exclusion	clu_31364	NewClu_6014	ENSG00000214425:E12.1	cassette-exon	chr17:43587610-43585905|chr17:43587610-43579396		-0.0114581	0.897987	0.950588	0.820158	0.831616
HERC2P2:ENSG00000140181:E36.2-E37.1|ENSG00000140181:I3.1_23349895-ENSG00000259344:E4.1	TRUE	inclusion	clu_16819	NewClu_8320	ENSG00000140181:E36.2|ENSG00000140181:E37.1	trans-splicing	chr15:23293373-23285752|chr15:23349895-23108886		0.00273761	0.898063	0.950588	0.885508	0.88277
NCAPD2:ENSG00000010292:E23.1-E24.1|ENSG00000010292:I2.1_6603371-ENSG00000111640:E1.2_6643683	TRUE	inclusion	clu_557	NewClu_1292	ENSG00000010292:E23.1|ENSG00000010292:E24.1	trans-splicing	chr12:6637054-6637134|chr12:6603371-6643683		0.00387531	0.898106	0.950588	0.880396	0.876521
DMD:ENSG00000198947:E65.1-E67.1|ENSG00000198947:E66.1-E67.1	FALSE	inclusion	clu_30502	NewClu_3802	ENSG00000198947:E66.1	altPromoter	chrX:31645790-31525570|chrX:31526325-31525570	(-)alt+N+terminus, (-)alt+C+terminus, (-)AA:193(ENST00000445312+PEP)+>1115(ENSP00000444119)|(-)DOMAIN+WW, (-)EF+hand_dom_typ1+IPR015153, (-)EF+hand_dom_typ2+IPR015154, (-)HELIX, (-)MOD_RES+Phosphoserine, (-)REGION+Interaction with SYNM, (-)REPEAT+Spectrin 20, (-)REPEAT+Spectrin 21, (-)REPEAT+Spectrin 22, (-)REPEAT+Spectrin 23, (-)STRAND, (-)Spectrin/alpha+actinin+IPR018159, (-)Spectrin_repeat+IPR002017, (-)TURN, (-)WW_dom+IPR001202, (-)ZN_FING+ZZ+type, (-)Znf_ZZ+IPR000433	-0.00638176	0.898127	0.950588	0.813626	0.820008
ZNF717:ENSG00000227124:E5.1-E7.1|ENSG00000227124:E5.1-E6.1	FALSE	exclusion	clu_31868	NewClu_3251	ENSG00000227124:E6.1	alt-C-term	chr3:75790427-75781272|chr3:75790427-75788496	(+)alt+C+terminus, (+)AA:110(ENSP00000418187)+>114(ENSP00000417902)|(+)Krueppel+associated_box+IPR001909, (-)Krueppel-associated_box-IPR001909	0.013051	0.898204	0.950588	0.445894	0.432843
UHRF1BP1L:ENSG00000111647:E2.1-E3.1|ENSG00000111647:E1.3-E3.1	TRUE	inclusion	clu_8849	NewClu_1385	ENSG00000111647:E2.1	cassette-exon	chr12:100522358-100502326|chr12:100536370-100502326	(-)nonsense_mediated_decay, (+)truncated, (-)AA:45(ENSP00000448420)->522(AAH14891.1)|(-)MOD_RES-Phosphoserine	0.00438218	0.898237	0.950588	0.104593	0.100211
KDM2B:ENSG00000089094:E3.1-E4.1|ENSG00000089094:E2.3-E4.1	TRUE	inclusion	clu_4580	NewClu_7187	ENSG00000089094:E3.1	altPromoter	chr12:122017517-122016851|chr12:122017925-122016851	(-)alt-N-terminus, (-)alt-C-terminus, (-)AA:510(ENSP00000398279)->1265(BAG54483.1)|(-)COILED, (-)COMPBIAS-Pro-rich, (-)DOMAIN-F-box, (-)F-box_dom_cyclin-like-IPR001810, (-)Leu-rich_rpt_Cys-con_subtyp-IPR006553, (-)MOD_RES-Phosphoserine, (-)REPEAT-LRR 1, (-)REPEAT-LRR 2, (-)REPEAT-LRR 3, (-)REPEAT-LRR 4, (-)REPEAT-LRR 5, (-)REPEAT-LRR 6, (-)ZN_FING-CXXC-type, (-)ZN_FING-PHD-type, (-)Znf_CXXC-IPR002857, (-)Znf_FYVE_PHD-IPR011011, (-)Znf_PHD-IPR001965, (-)Znf_PHD-finger-IPR019787	0.00576958	0.898256	0.950588	0.210075	0.204305
WDR7:ENSG00000091157:E18.1-E19.1|ENSG00000091157:E18.1-E20.1	TRUE	inclusion	clu_4809	NewClu_5341	ENSG00000091157:E19.1	cassette-exon	chr18:54426184-54444013|chr18:54426184-54446662	(+)alt-coding, (+)AA:1457(AAL03983.1)->1490(BAA25467.3)|(+)Quinonprotein_ADH-like_supfam-IPR011047, (+)REPEAT-WD 1, (+)WD40_repeat-IPR001680, (+)WD40_repeat_dom-IPR017986	0.0126679	0.898261	0.950588	0.538462	0.525794
SUV39H2:ENSG00000152455:E1.5-E4.1|ENSG00000152455:E3.3-E4.1	FALSE	exclusion	clu_19901	NewClu_8400	ENSG00000152455:E3.3	cassette-exon	chr10:14920918-14938845|chr10:14923644-14938845	(+)alt+N+terminus, (+)alt+C+terminus, (+)AA:305(CU688630+PEP)+>350(BAB15645.1)|(+)Chromo_domain/shadow+IPR000953, (+)DOMAIN+Pre+SET, (+)DOMAIN+SET, (+)HELIX, (+)Histone_H3+K9_MeTrfase+IPR011381, (+)Pre+SET_Zn+bd_sub+IPR003606, (+)Pre+SET_dom+IPR007728, (+)SET_dom+IPR001214, (+)STRAND, (+)TURN, (-)Chromo_domain-IPR023780, (-)Chromo_domain/shadow-IPR000953, (-)Chromodomain-like-IPR016197, (-)Histone_H3-K9_MeTrfase-IPR011381, (-)SET_dom-IPR001214	0.00823384	0.898332	0.950619	0.542041	0.533807
CEP192:ENSG00000101639:E11.3-E12.1|ENSG00000101639:E10.2-E17.1	TRUE	inclusion	clu_6177	NewClu_5254	ENSG00000101639:E11.3|E12.1	cassette-exon	chr18:13030001-13030464|chr18:13019205-13048858	(+)nonsense_mediated_decay, (+)nonsense_mediated_decay, (+)alt-N-terminus, (+)alt-C-terminus, (+)AA:900(ENSP00000467297)->1931(ENSP00000423147)|(+)MOD_RES-Phosphoserine	0.0130758	0.898678	0.950942	0.813076	0.8
OPN3:ENSG00000054277:E2.5-E8.1|ENSG00000054277:E5.2-E8.1	FALSE	inclusion	clu_1689	NewClu_4703	ENSG00000054277:E5.2	cassette-exon	chr1:241803184-241761299|chr1:241767562-241761299	(+)alt-N-terminus, (+)AA:147(BC026242-PEP)->402(AAK37447.1)|(+)DISULFID, (+)GPCR_Rhodpsn-IPR000276, (+)GPCR_Rhodpsn_7TM-IPR017452, (+)TOPO_DOM-Cytoplasmic, (+)TOPO_DOM-Extracellular, (+)TRANSMEM-Helical; Name=1;, (+)TRANSMEM-Helical; Name=2;, (+)TRANSMEM-Helical; Name=3;, (+)TRANSMEM-Helical; Name=4;, (+)TRANSMEM-Helical; Name=5;	-0.00462048	0.898811	0.951039	0.132481	0.137102
CHIC1:ENSG00000204116:E6.1-E7.1|ENSG00000204116:E5.2-E7.1	TRUE	inclusion	clu_30609	NewClu_1085	ENSG00000204116:E6.1	cassette-exon	chrX:72899548-72900790|chrX:72899217-72900790	(+)alt-N-terminus, (+)AA:204(AAI27728.1)->217(BAH12661.1)|(-)Golgin_A_7/ERF4-IPR019383, (+)Golgin_A_7/ERF4-IPR019383	0.00701242	0.899005	0.951177	0.817747	0.810735
ZFP62:ENSG00000196670:E2.2-E3.1|ENSG00000196670:E1.4-I4.4	TRUE	inclusion	clu_29348	NewClu_1720	ENSG00000196670:E2.2|ENSG00000196670:E3.1		chr5:180287528-180279060|chr5:180288219-180278493	(-)alt-N-terminus, (-)alt-C-terminus, (-)AA:78(ENSP00000424156)->840(ENSP00000352053)|(-)ZN_FING-C2H2-type 1, (-)ZN_FING-C2H2-type 10, (-)ZN_FING-C2H2-type 11, (-)ZN_FING-C2H2-type 12, (-)ZN_FING-C2H2-type 13, (-)ZN_FING-C2H2-type 14, (-)ZN_FING-C2H2-type 15, (-)ZN_FING-C2H2-type 16, (-)ZN_FING-C2H2-type 17, (-)ZN_FING-C2H2-type 18, (-)ZN_FING-C2H2-type 19, (-)ZN_FING-C2H2-type 2, (-)ZN_FING-C2H2-type 20, (-)ZN_FING-C2H2-type 21, (-)ZN_FING-C2H2-type 22, (-)ZN_FING-C2H2-type 23, (-)ZN_FING-C2H2-type 3, (-)ZN_FING-C2H2-type 4, (-)ZN_FING-C2H2-type 5, (-)ZN_FING-C2H2-type 6, (-)ZN_FING-C2H2-type 7, (-)ZN_FING-C2H2-type 8, (-)ZN_FING-C2H2-type 9, (-)Znf_C2H2-IPR007087, (-)Znf_C2H2-like-IPR015880	0.0102903	0.899036	0.951177	0.300741	0.29045
ZNF570:ENSG00000171827:E2.5-E5.1|ENSG00000171827:E2.5-E6.1	TRUE	exclusion	clu_25430	NewClu_3811	ENSG00000171827:E5.1	cassette-exon	chr19:37960459-37961206|chr19:37960459-37966783	(~)nonsense_mediated_decay, (~)nonsense_mediated_decay, (~)alt-N-terminus, (~)alt-C-terminus, (~)AA:44(ENSP00000467139)->44(ENSP00000468034)|(+)Krueppel-associated_box-IPR001909	-0.018386	0.899066	0.951177	0.755	0.773386
AC068491.1:ENSG00000172965:E1.10-E9.1|ENSG00000172965:E1.10-E8.2	FALSE	exclusion	clu_25761	NewClu_945	ENSG00000172965:E8.2	alt-C-term	chr2:112252462-112125152|chr2:112252462-112187197	(-)alt-N-terminus, (-)alt-C-terminus, (-)AA:24(ENST00000443467-PEP)->28(BC014776-PEP)	0.0079849	0.899112	0.951183	0.721729	0.713745
TMEM161B-AS1:ENSG00000247828:I12.1_87704025-E13.1|ENSG00000247828:E3.2-E13.1	TRUE	exclusion	clu_32947	NewClu_7482	ENSG00000247828:I12.1_87704025		chr5:87704025-87705890|chr5:87566402-87705890		-0.00471684	0.899524	0.95153	0.0656263	0.0703431
SEC31B:ENSG00000075826:E17.2-E18.1|ENSG00000075826:E15.2-E18.1	TRUE	inclusion	clu_3299	NewClu_8524	ENSG00000075826:E17.2	cassette-exon	chr10:102259867-102259355|chr10:102262011-102259355	(-)nonsense_mediated_decay, (-)AA:348(AAH34946.1)->349(ENSP00000435359)|(-)REPEAT-WD 2, (-)REPEAT-WD 3, (-)REPEAT-WD 7, (-)WD40_repeat-IPR001680, (-)WD40_repeat_dom-IPR017986	0.00703657	0.899551	0.95153	0.278847	0.271811
TLN1:ENSG00000137076:E1.2-E2.1|ENSG00000137076:E1.2-I1.1_35729396	FALSE	inclusion	clu_15698	NewClu_4303	ENSG00000137076:E2.1		chr9:35732072-35725724|chr9:35732072-35729396		-0.00732353	0.899565	0.95153	0.237374	0.244697
KRIT1:ENSG00000001631:E1.11-E2.1|ENSG00000001631:E1.16-E2.1	FALSE	inclusion	clu_42	NewClu_5728	ENSG00000001631:E1.16	alt-5'	chr7:91875220-91874485|chr7:91875104-91874485	(-)truncated, (+)AA:65(ENSP00000396352)->200(AAQ94073.1)|(+)HELIX, (+)REGION-Interaction with ITGB1BP1, (+)REGION-N-terminal domain similar to Nudix hydrolase domain, (+)STRAND	-0.00491305	0.899714	0.951602	0.121068	0.125981
FCHSD2:ENSG00000137478:E23.1-I23.1|ENSG00000137478:E23.1-E24.2	TRUE	inclusion	clu_15832	NewClu_6390	ENSG00000137478:I23.1	intron-retention	chr11:72551922-72551921|chr11:72551922-72549919	(+)alt-N-terminus, (+)alt-C-terminus, (+)AA:101(ENSP00000386903)->228(LF207797-PEP)|(-)COMPBIAS-Poly-Pro, (-)MOD_RES-Phosphoserine	0.00526802	0.899716	0.951602	0.0865643	0.0812963
BANP:ENSG00000172530:E22.2-E23.2|ENSG00000172530:E22.2-E23.3	TRUE	exclusion	clu_25633	NewClu_2178	ENSG00000172530:E23.2	alt-3'	chr16:88066851-88068929|chr16:88066851-88068938	(+)alt-coding, (+)AA:465(BAG50850.1)->466(BAG37554.1)|(+)COMPBIAS-Gln-rich, (+)REGION-DNA-binding, (-)REGION-Interaction with CUX1 and HDAC1	-0.0059843	0.899842	0.951649	0.552084	0.558069
BANP:ENSG00000172530:E22.2-E23.3|ENSG00000172530:E22.2-E23.2	FALSE	exclusion	clu_25633	NewClu_2178	ENSG00000172530:E23.2	alt-3'	chr16:88066851-88068938|chr16:88066851-88068929	(+)alt+coding, (+)AA:465(BAG50850.1)+>466(BAG37554.1)|(+)COMPBIAS+Gln+rich, (+)REGION+DNA+binding, (-)REGION-Interaction with CUX1 and HDAC1	0.0059843	0.899842	0.951649	0.447916	0.441931
RP11-1212A22.1:ENSG00000205746:I1.1-E23.1|ENSG00000205746:I1.1_18474056-E23.1	TRUE	exclusion	clu_31043	NewClu_9500	ENSG00000205746:I1.1	intron-retention	chr16:18473922-18473921|chr16:18474056-18473921		-0.0233333	0.899962	0.9517	0.7	0.723333
RP1-261D10.2:ENSG00000259146:E1.1-E3.1|ENSG00000259146:E1.1-E5.1	TRUE	inclusion	clu_33661	NewClu_9543	ENSG00000259146:E3.1	cassette-exon	chr14:71788391-71777396|chr14:71788391-71762173		0.00556552	0.899973	0.9517	0.554528	0.548963
EFTUD1:ENSG00000140598:E2.2_82554478-E3.1|ENSG00000140598:E1.4-E3.1	TRUE	inclusion	clu_16979	NewClu_6778	ENSG00000140598:E2.2.82554478	cassette-exon	chr15:82554478-82554138|chr15:82554955-82554138		0.00381633	0.900085	0.951739	0.0391288	0.0353125
CHAMP1:ENSG00000198824:E2.3-E4.2|ENSG00000198824:E2.3-E3.1	FALSE	inclusion	clu_30365	NewClu_4156	ENSG00000198824:E3.1	alt-C-term	chr13:115086707-115089263|chr13:115086707-115087538	(-)alt+N+terminus, (-)alt+C+terminus, (-)AA:35(ENST00000478022+PEP)+>812(BAG53268.1)|(-)COMPBIAS+Pro+rich, (-)MOD_RES+N6+acetyllysine, (-)MOD_RES+Phosphoserine, (-)REGION+Mediates interaction with MAD2L2, (-)REGION+Mediates localization to the chromosome and the spindle and negatively regulates chromosome alignment, (-)REGION+Mediates localization to the spindle and the kinetochore and is required for the attachment of spindle microtubules to the kinetochore, (-)ZN_FING+C2H2+type, (-)Znf_C2H2+IPR007087, (-)Znf_C2H2+like+IPR015880	-0.00730507	0.900093	0.951739	0.436376	0.443681
CHCHD4:ENSG00000163528:E1.3-E2.1|ENSG00000163528:E1.3-E4.1	TRUE	exclusion	clu_22347	NewClu_7501	ENSG00000163528:E2.1	cassette-exon	chr3:14166155-14163586|chr3:14166155-14158024	(-)alt-N-terminus, (-)AA:142(BAF83453.1)->155(BAB71132.1)	-0.00426567	0.900204	0.951813	0.105501	0.109767
ATXN2L:ENSG00000168488:E11.2-E12.2|ENSG00000168488:E11.2-E12.1	FALSE	inclusion	clu_24483	NewClu_6496	ENSG00000168488:E12.1	alt-3'	chr16:28842393-28843526|chr16:28842393-28843508	(+)alt-C-terminus, (+)AA:1062(CAC38069.3)->1068(ENSP00000457613)	-0.00666588	0.900328	0.951834	0.885577	0.892243
ATXN2L:ENSG00000168488:E11.2-E12.1|ENSG00000168488:E11.2-E12.2	TRUE	inclusion	clu_24483	NewClu_6496	ENSG00000168488:E12.1	alt-3'	chr16:28842393-28843508|chr16:28842393-28843526	(+)alt-C-terminus, (+)AA:1062(CAC38069.3)->1068(ENSP00000457613)	0.00666588	0.900328	0.951834	0.114423	0.107757
U2AF1L4:ENSG00000161265:E3.7-E4.1|ENSG00000161265:E3.2-E4.1	TRUE	exclusion	clu_21713	NewClu_4016	ENSG00000161265:E3.7	alt-5'	chr19:36234056-36233704|chr19:36234710-36233704	(-)alt-N-terminus, (-)alt-C-terminus, (-)AA:220(ENSP00000397645)->226(AY461582-PEP)|(+)DOMAIN-RRM, (+)RRM_dom-IPR000504, (+)RRM_dom_euk-IPR003954, (+)U2_small-IPR009145, (+)ZN_FING-C3H1-type 1, (+)Znf_CCCH-IPR000571	-0.00397118	0.900348	0.951834	0.193013	0.196984
HERC2P2:ENSG00000140181:E15.1_23326362-E16.1|ENSG00000140181:E15.1-E16.1	FALSE	exclusion	clu_16819	NewClu_8320	ENSG00000140181:E15.1.23326362	alt-5'	chr15:23326362-23326158|chr15:23326276-23326158		0.00414694	0.900446	0.951854	0.0972421	0.0930952
AMACR:ENSG00000242110:E4.2-I7.2|ENSG00000242110:E4.2-E6.1	FALSE	inclusion	clu_32668	NewClu_8291	ENSG00000242110:I7.2		chr5:33998746-33989607|chr5:33998746-33994225	(+)alt-C-terminus, (+)AA:198(AAH09471.1)->210(ENST00000514195-PEP)|(+)CoA-Trfase_III_dom-IPR023606	-0.0049834	0.900449	0.951854	0.839388	0.844372
NDUFAF5:ENSG00000101247:E5.2-E6.1|ENSG00000101247:E4.2-E6.1	TRUE	exclusion	clu_6031	NewClu_8436	ENSG00000101247:E5.2	cassette-exon	chr20:13775587-13779107|chr20:13773873-13779107	(-)alt-coding, (-)AA:317(AAH73158.1)->345(BAF82470.1)|(-)Methyltransf_11-IPR013216, (-)Methyltransf_12-IPR013217, (-)Put_SAM_MeTrfase-IPR004159, (-)UbiE/COQ5_MeTrFase-IPR004033	-0.00296711	0.900535	0.951901	0.801843	0.80481
GUSBP3:ENSG00000253203:E1.1-E3.1|ENSG00000253203:E2.1-E3.1	FALSE	exclusion	clu_33196	NewClu_6873	ENSG00000253203:E2.1	cassette-exon	chr5:69006171-68976626|chr5:69000913-68976626	(~)AA:140(ENST00000380759+PEP)+>140(BC002622+PEP)	0.00366198	0.900636	0.951964	0.934385	0.930723
TUBG2:ENSG00000037042:E6.1-E7.1|ENSG00000037042:E6.1-I6.1	FALSE	inclusion	clu_1225	NewClu_391	ENSG00000037042:E7.1	intron-retention	chr17:40817580-40817696|chr17:40817580-40817581		-0.00350598	0.900706	0.951994	0.885798	0.889304
TCERG1:ENSG00000113649:E27.1-E28.1|ENSG00000113649:E26.1-E28.1	TRUE	exclusion	clu_9473	NewClu_1376	ENSG00000113649:E27.1	cassette-exon	chr5:145889723-145890004|chr5:145888808-145890004	(+)nonsense_mediated_decay, (+)alt-C-terminus, (+)AA:1032(ENSP00000450414)->1077(BAG73814.1)|(+)COMPBIAS-Poly-Pro, (+)DOMAIN-FF 6, (+)FF_domain-IPR002713, (+)HELIX, (+)TURN	-0.00378082	0.900992	0.952205	0.111927	0.115708
SOCS2-AS1:ENSG00000246985:E6.1-I8.2|ENSG00000246985:E5.1-I8.2	TRUE	exclusion	clu_32918	NewClu_5304	ENSG00000246985:E6.1		chr12:93959389-93939134|chr12:93960520-93939134		-0.0135717	0.900996	0.952205	0.255926	0.269498
IFT172:ENSG00000138002:E1.7-E3.1|ENSG00000138002:E2.1-E3.1	FALSE	inclusion	clu_16107	NewClu_8244	ENSG00000138002:E2.1	cassette-exon	chr2:27712482-27708370|chr2:27709026-27708370	(+)alt-N-terminus, (+)AA:506(BAG51580.1)->511(BAG61513.1)|(-)CROSSLNK+Glycyl lysine isopeptide (Lys+Gly) (interchain with G+Cter in SUMO+1), (-)REPEAT+WD 1, (-)REPEAT+WD 7, (-)WD40_repeat+IPR001680, (-)WD40_repeat_dom+IPR017986	-0.0101787	0.90103	0.952205	0.786079	0.796258
DNAJB4:ENSG00000162616:E5.2-I1.1_78390370|ENSG00000162616:I1.1_78383957-I1.1_78390872	TRUE	exclusion	clu_21949	NewClu_6748	ENSG00000162616:E5.2|ENSG00000162616:I1.1_78390370		chr1:78383958-78390370|chr1:78383957-78390872		-0.012938	0.901119	0.952256	0.242063	0.255002
RP11-441O15.3:ENSG00000224934:E2.1-U4.1_101197388|ENSG00000224934:E2.1-I2.1_101194396	FALSE	inclusion	clu_31736	NewClu_6422	ENSG00000224934:U4.1_101197388		chr10:101193697-101197388|chr10:101193697-101194396		-0.0160232	0.901171	0.952268	0.249453	0.265476
ZNF83:ENSG00000167766:E8.1-E8.3|ENSG00000167766:E8.1-E10.1	TRUE	inclusion	clu_24213	NewClu_9462	ENSG00000167766:E8.3	cassette-exon	chr19:53122189-53122018|chr19:53122189-53118050		0.00381352	0.901219	0.952274	0.0710737	0.0672602
PIGN:ENSG00000197563:E1.9-E5.1|ENSG00000197563:E1.9-E3.1	FALSE	inclusion	clu_29702	NewClu_3979	ENSG00000197563:E3.1	cassette-exon	chr18:59854077-59828618|chr18:59854077-59830889	(-)truncated, (+)AA:189(ENSP00000468721)->931(AAD11432.1)|(+)Alkaline_phosphatase_core-IPR017850, (+)GPI_EtnP_transferase_1_C-IPR017852, (+)Phosphodiest/P_Trfase-IPR002591, (+)Sulfatase-IPR000917, (+)TOPO_DOM-Cytoplasmic, (+)TOPO_DOM-Lumenal, (+)TRANSMEM-Helical;	-0.0043775	0.901289	0.952305	0.424819	0.429197
NUP214:ENSG00000126883:E15.5-E16.2|ENSG00000126883:E15.5-E16.1	FALSE	exclusion	clu_12711	NewClu_963	ENSG00000126883:E16.1	alt-3'	chr9:134020141-134021549|chr9:134020141-134021516	(+)alt+C+terminus, (+)AA:2091(ENSP00000405014)+>2093(BAG09566.1)|(+)MOD_RES+Phosphoserine, (-)COILED, (-)COMPBIAS-Pro/Ser/Thr-rich, (-)REGION-11 X 3 AA approximate repeats, (-)REGION-18 X 4 AA approximate repeats	0.00320238	0.901537	0.952472	0.148124	0.144921
UBR3:ENSG00000144357:E30.1-E31.1|ENSG00000144357:E30.2-E31.1	FALSE	inclusion	clu_18017	NewClu_6103	ENSG00000144357:E30.2	alt-5'	chr2:170863700-170865314|chr2:170863712-170865314	(+)alt-N-terminus, (+)AA:741(BAC86783.1)->950(ENSP00000376409)	-0.0101809	0.901698	0.952472	0.749029	0.75921
UBR3:ENSG00000144357:E30.2-E31.1|ENSG00000144357:E30.1-E31.1	TRUE	inclusion	clu_18017	NewClu_6103	ENSG00000144357:E30.2	alt-5'	chr2:170863712-170865314|chr2:170863700-170865314	(+)alt-N-terminus, (+)AA:741(BAC86783.1)->950(ENSP00000376409)	0.0101809	0.901698	0.952472	0.250971	0.24079
ANKRD20A2:ENSG00000183148:E10.1-E11.1|ENSG00000183148:E10.1-E11.1_42393485	TRUE	exclusion	clu_27645	NewClu_5794	ENSG00000183148:E11.1	alt-3'	chr9:42389533-42393482|chr9:42389533-42393485	(-)alt-N-terminus, (-)alt-C-terminus, (-)AA:69(ENST00000477139-PEP)->823(ENSP00000366826)|(-)Ankyrin_rpt-IPR002110, (-)Ankyrin_rpt-contain_dom-IPR020683, (-)COILED, (-)REPEAT-ANK 1, (-)REPEAT-ANK 2, (-)REPEAT-ANK 3, (-)REPEAT-ANK 4, (-)REPEAT-ANK 5	-0.0209745	0.901707	0.952472	0.353535	0.37451
ANKRD20A3:ENSG00000132498:E8.1-E9.1|ENSG00000132498:E8.1-E9.1_43108355	TRUE	exclusion	clu_14034	NewClu_1969	ENSG00000132498:E9.1	alt-3'	chr9:43112306-43108358|chr9:43112306-43108355	(-)alt-N-terminus, (-)alt-C-terminus, (-)AA:13(ENST00000485255-PEP)->823(ENSP00000254835)|(-)Ankyrin_rpt-IPR002110, (-)Ankyrin_rpt-contain_dom-IPR020683, (-)COILED, (-)REPEAT-ANK 1, (-)REPEAT-ANK 2, (-)REPEAT-ANK 3, (-)REPEAT-ANK 4, (-)REPEAT-ANK 5	-0.0209745	0.901707	0.952472	0.353535	0.37451
WNK1:ENSG00000060237:E15.3-E16.2|ENSG00000060237:E13.4-E16.2	TRUE	exclusion	clu_1925	NewClu_7420	ENSG00000060237:E15.3	cassette-exon	chr12:990165-990858|chr12:987527-990858	(+)alt-N-terminus, (+)AA:1975(ENSP00000341292)->2134(ENSP00000441972)|(+)ACT_SITE-Proton acceptor, (+)BINDING-ATP, (+)DOMAIN-Protein kinase, (+)Kinase-like_dom-IPR011009, (+)MOD_RES-Phosphoserine, (+)MOD_RES-Phosphoserine; by autocatalysis, (+)NP_BIND-ATP, (+)Prot_kinase_cat_dom-IPR000719, (+)Ser-Thr/Tyr_kinase_cat_dom-IPR001245, (+)Ser/Thr_dual-sp_kinase_dom-IPR002290, (+)Tyr_kinase_cat_dom-IPR020635, (-)Kinase-like_dom-IPR011009	-0.00690197	0.901727	0.952472	0.765485	0.772387
SLC16A12:ENSG00000152779:I3.1_91295058-E5.1|ENSG00000152779:E3.1-E5.1	TRUE	exclusion	clu_19980	NewClu_9303	ENSG00000152779:I3.1_91295058		chr10:91295058-91222381|chr10:91295199-91222381		-0.00273849	0.901804	0.952472	0.121767	0.124506
PARP11:ENSG00000111224:E4.2-E5.1|ENSG00000111224:E3.1-E5.1	TRUE	inclusion	clu_8728	NewClu_6680	ENSG00000111224:E4.2	cassette-exon	chr12:3938076-3935399|chr12:3939056-3935399	(-)nonsense_mediated_decay, (-)alt-N-terminus, (-)alt-C-terminus, (-)AA:239(ENSP00000392392)->257(BAG61362.1)|(-)DOMAIN-PARP catalytic, (-)Poly(ADP-ribose)pol_cat_dom-IPR012317, (+)DOMAIN-WWE, (+)HELIX, (+)Poly(ADP-ribose)pol_cat_dom-IPR012317, (+)STRAND, (+)TURN, (+)WWE-dom-IPR004170	0.00641186	0.901815	0.952472	0.888095	0.881683
ANKRD36B:ENSG00000196912:E3.1-E4.1|ENSG00000196912:E3.1-E7.1	TRUE	exclusion	clu_29437	NewClu_6054	ENSG00000196912:E4.1	cassette-exon	chr2:98201407-98197031|chr2:98201407-98177323	(-)alt-C-terminus, (-)AA:171(ENST00000419390-PEP)->227(CU687166-PEP)|(-)REPEAT-ANK 5	-0.00441983	0.90188	0.952472	0.668947	0.673366
RP11-267N12.3:ENSG00000232995:E1.10-E2.1|ENSG00000232995:E1.10-E4.1	TRUE	inclusion	clu_32201	NewClu_7069	ENSG00000232995:E2.1	cassette-exon	chr1:163291412-163289081|chr1:163291412-163276119	(+)alt-N-terminus, (+)alt-C-terminus, (+)AA:30(ENST00000531954-PEP)->31(ENST00000528019-PEP)	0.00800733	0.901896	0.952472	0.573038	0.565031
ANKRD17:ENSG00000132466:E17.3-E18.1|ENSG00000132466:E16.2-E18.1	TRUE	exclusion	clu_14022	NewClu_7997	ENSG00000132466:E17.3	cassette-exon	chr4:74005248-74000982|chr4:74007458-74000982	(-)alt-N-terminus, (-)alt-C-terminus, (-)AA:1244(AK307581-PEP)->1300(BAG62055.1)|(+)Ankyrin_rpt-IPR002110, (+)COMPBIAS-Gly-rich, (+)MOD_RES-Phosphoserine, (+)REPEAT-ANK 11, (+)REPEAT-ANK 12, (+)REPEAT-ANK 13, (-)Ankyrin_rpt-IPR002110, (-)Ankyrin_rpt-contain_dom-IPR020683, (-)COMPBIAS-Gln-rich, (-)MOD_RES-Phosphoserine, (-)REPEAT-ANK 2	-0.00586439	0.901902	0.952472	0.518941	0.524806
RIC3:ENSG00000166405:E3.3-I3.1|ENSG00000166405:E3.2-E4.4	TRUE	exclusion	clu_23707	NewClu_8615	ENSG00000166405:E3.3|ENSG00000166405:I3.1	intron-retention	chr11:8160601-8160600|chr11:8161514-8159894		-0.00538441	0.901966	0.952496	0.0680272	0.0734116
VWDE:ENSG00000146530:I3.1-E4.1|ENSG00000146530:E3.1-E5.1	TRUE	exclusion	clu_18611	NewClu_8812	ENSG00000146530:I3.1|ENSG00000146530:E4.1	intron-retention	chr7:12428584-12428583|chr7:12428753-12423227		-0.00240988	0.902008	0.952496	0.123476	0.125885
ARV1:ENSG00000173409:E3.1-E5.1|ENSG00000173409:E4.1-E5.1	FALSE	inclusion	clu_25891	NewClu_8454	ENSG00000173409:E4.1	cassette-exon	chr1:231126009-231131506|chr1:231126444-231131506	(+)alt-N-terminus, (+)AA:271(AAG44791.1)->291(ENSP00000394547)|(-)TRANSMEM+Helical;, (+)Arv1-IPR007290, (+)TRANSMEM-Helical;	-0.00325062	0.902177	0.952632	0.914163	0.917414
ATG4B:ENSG00000168397:E4.4-E7.2|ENSG00000168397:E6.3-I6.1	FALSE	inclusion	clu_24453	NewClu_1951	ENSG00000168397:E4.4|ENSG00000168397:E7.2	intron-retention	chr2:242590750-242592927|chr2:242592784-242592785	(-)retained_intron, (-)retained_intron, (-)alt-N-terminus, (-)alt-C-terminus, (-)AA:133(ENST00000479554-PEP)->168(ENST00000475195-PEP)|(-)HELIX, (-)MOD_RES-Phosphoserine, (-)STRAND, (-)TURN	-0.00363995	0.902294	0.952711	0.843343	0.846983
VWC2:ENSG00000188730:U0.1_49813054-E3.1|ENSG00000188730:E2.1-E3.1	FALSE	exclusion	clu_28914	NewClu_7107	ENSG00000188730:U0.1_49813054	altPromoter	chr7:49813054-49842307|chr7:49815727-49842307		0.00348701	0.902443	0.952824	0.0422535	0.0387665
MTR:ENSG00000116984:E1.4-E2.1_236966731|ENSG00000116984:E1.4-E2.1	FALSE	inclusion	clu_10548	NewClu_1644	ENSG00000116984:E2.1	alt-3'	chr1:236959037-236966731|chr1:236959037-236966728		-0.00486044	0.902513	0.952855	0.120898	0.125759
MECOM:ENSG00000085276:E1.3-E3.1|ENSG00000085276:E1.3-I2.1_169201750	FALSE	inclusion	clu_4161	NewClu_6212	ENSG00000085276:E3.1		chr3:169381124-169099312|chr3:169381124-169201750	(-)alt-N-terminus, (-)AA:1042(ENSP00000419770)->1230(ENSP00000417899)|(-)SET_dom-IPR001214	-0.0115908	0.902585	0.952887	0.736645	0.748236
ABCD4:ENSG00000119688:E4.1-E5.1|ENSG00000119688:E2.1-E5.1	TRUE	inclusion	clu_11149	NewClu_8761	ENSG00000119688:E4.1	cassette-exon	chr14:74766251-74764772|chr14:74766853-74764772	(+)alt-N-terminus, (+)alt-C-terminus, (+)AA:447(AK308382-PEP)->488(BAH12692.1)|(-)AAA+_ATPase-IPR003593, (-)ABC_transporter-like-IPR003439, (-)DOMAIN-ABC transporter, (-)P-loop_NTPase-IPR027417, (+)ABC_transporter-like-IPR003439	0.00301284	0.902693	0.952958	0.861009	0.857996
HACE1:ENSG00000085382:E8.2-E10.1|ENSG00000085382:E7.1-E10.1	TRUE	inclusion	clu_4175	NewClu_5232	ENSG00000085382:E8.2	cassette-exon	chr6:105280917-105259268|chr6:105291098-105259268	(-)truncated, (+)AA:207(ENSP00000429765)->694(BAG54751.1)|(-)Ankyrin_rpt-contain_dom-IPR020683, (+)ACT_SITE-Glycyl thioester intermediate, (+)Ankyrin_rpt-IPR002110, (+)HECT-IPR000569, (+)REPEAT-ANK 4, (+)REPEAT-ANK 6	0.00876984	0.902835	0.953064	0.859127	0.850357
LARS2:ENSG00000011376:E1.4-E3.1|ENSG00000011376:E1.4-E4.1	TRUE	inclusion	clu_649	NewClu_1881	ENSG00000011376:E3.1	cassette-exon	chr3:45430172-45433075|chr3:45430172-45435925	(~)AA:903(ENSP00000408576)->903(AAH25989.1)	0.00253583	0.90289	0.953078	0.907809	0.905274
BAG4:ENSG00000156735:E1.5-E2.1|ENSG00000156735:E1.5-E3.1	TRUE	inclusion	clu_20782	NewClu_4625	ENSG00000156735:E2.1	cassette-exon	chr8:38034657-38050206|chr8:38034657-38065030	(+)alt-C-terminus, (+)AA:422(BC000800-PEP)->457(AAD16123.2)|(+)BAG_domain-IPR003103, (+)DOMAIN-BAG, (+)HELIX	0.00842092	0.903006	0.953157	0.705842	0.697421
NBPF9:ENSG00000168614:E11.4-E12.3|ENSG00000168614:I3.1_144676150-U19.1_144951478	TRUE	inclusion	clu_24520	NewClu_4992	ENSG00000168614:E11.4|ENSG00000168614:E12.3		chr1:144822084-144823128|chr1:144676150-144951478	(+)alt-N-terminus, (+)alt-C-terminus, (+)AA:345(ENST00000468645-PEP)->683(ENSP00000364702)|(+)COMPBIAS-Poly-Glu, (+)DOMAIN-NBPF 5, (+)NBPF_dom-IPR010630	0.00649035	0.903266	0.953345	0.75224	0.74575
C11orf30:ENSG00000158636:E17.1-E19.3|ENSG00000158636:E17.1-E18.1	FALSE	inclusion	clu_21161	NewClu_6356	ENSG00000158636:E18.1	cassette-exon	chr11:76248994-76253260|chr11:76248994-76250643	(~)alt+coding, (~)AA:1323(AAI43377.1)+>1323(AAI17266.1)|(-)ENT_N+IPR005491, (+)DOMAIN-ENT, (+)ENT_N-IPR005491, (+)HELIX	-0.00362179	0.903326	0.953345	0.142787	0.146409
AC007743.1:ENSG00000233251:E2.2-E4.1|ENSG00000233251:E3.1-E4.1	FALSE	exclusion	clu_32223	NewClu_891	ENSG00000233251:E3.1	cassette-exon	chr2:56411759-56404870|chr2:56406738-56404870	(+)alt+N+terminus, (+)AA:137(BAH12127.1)+>173(BAC04724.1)	0.0148101	0.903333	0.953345	0.252155	0.237345
SMPD4:ENSG00000136699:E11.1-E14.3|ENSG00000136699:E10.1-E14.3	TRUE	exclusion	clu_15467	NewClu_2836	ENSG00000136699:E11.1	cassette-exon	chr2:130918759-130914969|chr2:130921947-130914969	(-)alt-N-terminus, (-)AA:724(BAG64547.1)->735(AAH64947.1)	-0.0041476	0.903366	0.953345	0.273746	0.277893
MICAL2:ENSG00000133816:E35.1-E37.2|ENSG00000133816:E34.2-E37.2	TRUE	exclusion	clu_14401	NewClu_6223	ENSG00000133816:E35.1	cassette-exon	chr11:12270793-12277190|chr11:12265659-12277190	(-)alt-coding, (-)AA:1103(BAG57951.1)->1124(BAA34470.3)|(-)CAMSAP_CH-IPR022613, (-)CH-domain-IPR001715, (-)DOMAIN-CH, (-)HELIX, (-)REGION-Monooxygenase domain, (-)TURN	-0.00474195	0.903414	0.953345	0.386601	0.391343
LYSMD4:ENSG00000183060:E3.6-E4.1|ENSG00000183060:E3.2-E5.1_100269929	TRUE	exclusion	clu_27623	NewClu_5474	ENSG00000183060:E3.6|ENSG00000183060:E4.1	alt-5'|cassette-exon	chr15:100271563-100271403|chr15:100271923-100269929	(-)alt-N-terminus, (-)AA:296(ENSP00000333008)->297(ENSP00000342840)|(+)Peptidoglycan-bd_Lysin_subgr-IPR002482, (+)REPEAT-LysM, (+)TOPO_DOM-Extracellular	-0.003864	0.903432	0.953345	0.139954	0.143818
AGAP9:ENSG00000198035:E9.1-E11.1|ENSG00000198035:E10.1-E11.1	FALSE	exclusion	clu_29915	NewClu_9054	ENSG00000198035:E10.1	cassette-exon	chr10:48221539-48231779|chr10:48229191-48231779	(+)alt+N+terminus, (+)AA:658(ENSP00000403270)+>703(ENSP00000396454)|(+)EF_GTP+bd_dom+IPR000795, (+)P+loop_NTPase+IPR027417	0.0073181	0.903489	0.953347	0.213742	0.206424
SLC38A3:ENSG00000188338:E14.1-E15.1|ENSG00000188338:E14.1-I14.1	FALSE	exclusion	clu_28846	NewClu_3711	ENSG00000188338:E15.1	intron-retention	chr3:50256380-50257313|chr3:50256380-50256381		0.00481928	0.90357	0.953347	0.966667	0.961847
PIGL:ENSG00000108474:E2.7-E4.1|ENSG00000108474:E2.7-E3.1	FALSE	exclusion	clu_8068	NewClu_276	ENSG00000108474:E3.1	alt-C-term	chr17:16120775-16137285|chr17:16120775-16120862	(+)retained_intron, (+)alt+C+terminus, (+)AA:71(ENST00000463810+PEP)+>85(ENST00000489009+PEP)|(+)GlcNAc_PIno_de+acetylase+IPR003737, (+)LmbE+like_dom+IPR024078	0.00505411	0.903591	0.953347	0.768829	0.763775
NBPF14:ENSG00000122497:E15.2-E16.1|ENSG00000122497:E8.1_148015718-E16.1_148009436	TRUE	exclusion	clu_11747	NewClu_6851	ENSG00000122497:E15.2|ENSG00000122497:E16.1	cassette-exon	chr1:148010113-148009516|chr1:148015718-148009436	(-)alt-N-terminus, (-)alt-C-terminus, (-)AA:512(ENSP00000376698)->927(ENSP00000309907)|(-)DOMAIN-NBPF 10, (-)DOMAIN-NBPF 5, (-)DOMAIN-NBPF 6, (-)DOMAIN-NBPF 7, (-)DOMAIN-NBPF 9, (-)NBPF_dom-IPR010630	-0.00493991	0.9036	0.953347	0.608876	0.613816
BRCC3:ENSG00000185515:E2.1-E3.2|ENSG00000185515:E2.1-E3.3	TRUE	exclusion	clu_28223	NewClu_5897	ENSG00000185515:E3.2	alt-3'	chrX:154300618-154301649|chrX:154300618-154301652	(-)alt-coding, (-)AA:291(ENSP00000328641)->292(BAG61237.1)|(+)DOMAIN-MPN, (+)JAB1_Mov34_MPN_PAD1-IPR000555, (-)JAB1_Mov34_MPN_PAD1-IPR000555	-0.00339924	0.903666	0.953373	0.0709391	0.0743384
USP30:ENSG00000135093:E9.1-E10.1|ENSG00000135093:E9.1-E11.1	TRUE	inclusion	clu_14836	NewClu_9483	ENSG00000135093:E10.1	cassette-exon	chr12:109494596-109495731|chr12:109494596-109505329	(+)alt-N-terminus, (+)alt-C-terminus, (+)AA:146(ENSP00000438829)->177(ENSP00000443678)|(-)TOPO_DOM-Mitochondrial intermembrane, (+)ACT_SITE-Nucleophile, (+)Peptidase_C19-IPR001394	0.00375402	0.903709	0.953375	0.871727	0.867973
PM20D2:ENSG00000146281:E1.1-E2.1|ENSG00000146281:E1.1-I1.1_89858244	FALSE	exclusion	clu_18557	NewClu_1788	ENSG00000146281:E2.1		chr6:89856328-89858984|chr6:89856328-89858244		0.00783872	0.903888	0.95352	0.660714	0.652876
LRRC37A2:ENSG00000238083:E7.1-E8.1|ENSG00000238083:E1.1-ENSG00000263142:E3.1	TRUE	exclusion	clu_32502	NewClu_8873	ENSG00000238083:E7.1|ENSG00000238083:E8.1	trans-splicing	chr17:44617613-44618173|chr17:44588974-45099216		-0.0106651	0.904079	0.953678	0.70192	0.712585
RPRD1A:ENSG00000141425:I12.1-E13.1|ENSG00000141425:E12.2-E13.1	TRUE	exclusion	clu_17227	NewClu_9112	ENSG00000141425:I12.1	intron-retention	chr18:33570559-33570558|chr18:33573065-33570558	(~)AA:312(ENSP00000349955)->312(AAL15972.1)	-0.00597275	0.90421	0.953772	0.642225	0.648198
PRMT10:ENSG00000164169:E1.2-E3.1|ENSG00000164169:E2.1-E3.1	FALSE	inclusion	clu_22810	NewClu_8504	ENSG00000164169:E2.1	cassette-exon	chr4:148604950-148595025|chr4:148601474-148595025	(+)alt-N-terminus, (+)AA:732(BAG53354.1)->845(BAF85593.1)|(+)REPEAT-TPR 1, (+)REPEAT-TPR 2, (+)REPEAT-TPR 3, (+)TPR-contain_dom-IPR013026, (+)TPR_repeat-IPR019734	-0.00416807	0.904363	0.95389	0.106152	0.11032
SPATA5L1:ENSG00000171763:E6.1-E7.2|ENSG00000171763:E6.2-E7.2	FALSE	exclusion	clu_25412	NewClu_7035	ENSG00000171763:E6.2	alt-5'	chr15:45707977-45709467|chr15:45708007-45709467	(+)alt+N+terminus, (+)alt+C+terminus, (+)AA:620(BAB14482.1)+>753(AK225463+PEP)|(-)AAA-_ATPase-IPR003593, (+)ATPase_AAA_core+IPR003959, (+)ATPase_dyneun+rel_AAA+IPR011704, (+)P+loop_NTPase+IPR027417, (-)AAA-_ATPase-IPR003593	0.010766	0.904516	0.9539	0.861111	0.850345
SPATA5L1:ENSG00000171763:E6.2-E7.2|ENSG00000171763:E6.1-E7.2	TRUE	exclusion	clu_25412	NewClu_7035	ENSG00000171763:E6.2	alt-5'	chr15:45708007-45709467|chr15:45707977-45709467	(+)alt-N-terminus, (+)alt-C-terminus, (+)AA:620(BAB14482.1)->753(AK225463-PEP)|(+)AAA+_ATPase-IPR003593, (+)ATPase_AAA_core-IPR003959, (+)ATPase_dyneun-rel_AAA-IPR011704, (+)P-loop_NTPase-IPR027417, (-)AAA+_ATPase-IPR003593	-0.010766	0.904516	0.9539	0.138889	0.149655
FNIP1:ENSG00000217128:E2.1-E3.1|ENSG00000217128:E2.1-I2.1_131077705	FALSE	exclusion	clu_31531	NewClu_4618	ENSG00000217128:E3.1		chr5:131080257-131066731|chr5:131080257-131077705	(+)alt-coding, (+)AA:1121(ENSP00000310453)->1138(ENSP00000309266)|(+)COMPBIAS-Poly-Ser	0.0039306	0.904542	0.9539	0.94186	0.93793
FNIP1:ENSG00000217128:E2.1-I2.1_131077705|ENSG00000217128:E2.1-E3.1	TRUE	exclusion	clu_31531	NewClu_4618	ENSG00000217128:I2.1_131077705		chr5:131080257-131077705|chr5:131080257-131066731		-0.0039306	0.904542	0.9539	0.0581395	0.0620701
ANKRD13A:ENSG00000076513:E14.3-E15.1|ENSG00000076513:E14.3-E16.2	TRUE	inclusion	clu_3361	NewClu_2416	ENSG00000076513:E15.1	cassette-exon	chr12:110468563-110471602|chr12:110468563-110474066	(~)retained_intron, (~)retained_intron, (~)AA:164(ENST00000549826-PEP)->164(ENST00000549826-PEP)	0.00495325	0.904593	0.9539	0.933333	0.92838
ZCWPW1:ENSG00000078487:E8.1-E9.2|ENSG00000078487:E8.1-E9.1	FALSE	exclusion	clu_3578	NewClu_392	ENSG00000078487:E9.1	alt-3'	chr7:100013928-100013717|chr7:100013928-100013720	(+)alt+N+terminus, (+)alt+C+terminus, (+)AA:477(AAH02725.1)+>494(CAB66669.1)|(+)COILED	0.0034518	0.904621	0.9539	0.0753775	0.0719257
C20orf166-AS1:ENSG00000174403:E5.1-E6.1|ENSG00000174403:E5.1-E7.1	TRUE	exclusion	clu_26121	NewClu_499	ENSG00000174403:E6.1	cassette-exon	chr20:61145034-61144909|chr20:61145034-61144065	(~)alt-C-terminus, (~)AA:134(BAB70817.1)->134(BAG51743.1)	-0.0093802	0.904833	0.95408	0.830791	0.840171
DLGAP5:ENSG00000126787:E20.1-E21.1|ENSG00000126787:E19.1-E21.1	TRUE	exclusion	clu_12692	NewClu_501	ENSG00000126787:E20.1	cassette-exon	chr14:55615312-55615191|chr14:55617517-55615191	(+)alt-C-terminus, (+)AA:842(BAG61340.1)->846(BAB97376.1)|(+)GKAP-IPR005026, (+)MOD_RES-Phosphoserine, (+)MOD_RES-Phosphoserine; by AURKA, (+)MOD_RES-Phosphoserine; by CDK1, (+)MOD_RES-Phosphothreonine, (+)MOD_RES-Phosphothreonine; by CDK1, (-)MOD_RES-Phosphoserine; by CDK1	-0.00379862	0.9049	0.954106	0.154783	0.158582
RP11-444D3.1:ENSG00000255864:E3.1-E4.1|ENSG00000255864:E1.6-E4.1	TRUE	inclusion	clu_33392	NewClu_269	ENSG00000255864:E3.1	cassette-exon	chr12:24560419-24521573|chr12:24715267-24521573		0.00568798	0.904974	0.954141	0.834516	0.828828
SMURF2:ENSG00000108854:E5.2-E7.1|ENSG00000108854:E5.2-E6.1	FALSE	inclusion	clu_8199	NewClu_8213	ENSG00000108854:E6.1	cassette-exon	chr17:62594500-62589691|chr17:62594500-62590222	(-)nonsense_mediated_decay, (-)retained_intron, (-)alt+N+terminus, (-)alt+C+terminus, (-)AA:55(ENSP00000463531)+>56(ENST00000580246+PEP)|(+)C2_Ca-dep-IPR000008, (+)C2_Ca/lipid-bd_dom_CaLB-IPR008973, (+)STRAND, (+)TURN	-0.00858274	0.905268	0.954408	0.84912	0.857703
EPB41L3:ENSG00000082397:I33.1-E34.1|ENSG00000082397:I33.1_5407436-E34.2	TRUE	exclusion	clu_3921	NewClu_7594	ENSG00000082397:I33.1|ENSG00000082397:E34.1	intron-retention	chr18:5407328-5407327|chr18:5407436-5406967		-0.00343226	0.905349	0.954426	0.37701	0.380442
RFC1:ENSG00000035928:E17.1-E19.1|ENSG00000035928:E17.1-E19.2	TRUE	inclusion	clu_1193	NewClu_8055	ENSG00000035928:E19.1	alt-3'	chr4:39310256-39308324|chr4:39310256-39308321	(+)alt-coding, (+)AA:1147(BAG10592.1)->1148(BAF84301.1)|(-)DNA_replication_fac_C_lsu-IPR012178, (-)P-loop_NTPase-IPR027417, (+)DNA_replication_fac_C_lsu-IPR012178, (+)P-loop_NTPase-IPR027417	0.0049213	0.905369	0.954426	0.299445	0.294524
MYO19:ENSG00000141140:E12.1-E13.1|ENSG00000141140:E11.3-E13.1	TRUE	exclusion	clu_17135	NewClu_8630	ENSG00000141140:E12.1	cassette-exon	chr17:34870956-34870391|chr17:34871701-34870391	(+)nonsense_mediated_decay, (+)alt-N-terminus, (+)alt-C-terminus, (+)AA:183(BAG61677.1)->186(ENSP00000468488)|(+)Myosin_head_motor_dom-IPR001609, (+)P-loop_NTPase-IPR027417, (-)Myosin_head_motor_dom-IPR001609, (-)P-loop_NTPase-IPR027417	-0.00898512	0.90544	0.954437	0.813889	0.822874
AP1G2:ENSG00000213983:E1.17-E1.21|ENSG00000213983:E1.10-E1.21	TRUE	inclusion	clu_31290	NewClu_6323	ENSG00000213983:E1.17	altPromoter	chr14:24036660-24036528|chr14:24036948-24036528		0.00492145	0.905462	0.954437	0.128907	0.123985
NPIP:ENSG00000183426:E19.3-E22.2|ENSG00000183426:E20.2-E22.2	FALSE	exclusion	clu_27699	NewClu_6855	ENSG00000183426:E20.2	cassette-exon	chr16:15029254-15035669|chr16:15031362-15035669	(-)alt-N-terminus, (-)alt-C-terminus, (-)AA:294(BC063821-PEP)->350(ENSP00000331843)|(-)COMPBIAS-Pro-rich, (-)NPIP-IPR009443	0.00853851	0.905911	0.954825	0.457437	0.448898
BCAS3:ENSG00000141376:E29.2-E31.1|ENSG00000141376:E29.2-E32.1	TRUE	exclusion	clu_17204	NewClu_6721	ENSG00000141376:E31.1	cassette-exon	chr17:59093262-59104227|chr17:59093262-59112027	(~)alt-C-terminus, (~)AA:928(ENSP00000466078)->928(BAB15156.1)|(+)BCAS3-IPR022175, (+)REPEAT-WD 1, (-)MOD_RES-Phosphoserine	-0.00342364	0.905912	0.954825	0.138871	0.142294
BTN2A2:ENSG00000124508:E1.12-E2.3|ENSG00000124508:E1.7-E2.3	TRUE	exclusion	clu_12165	NewClu_8912	ENSG00000124508:E1.12	altPromoter	chr6:26383527-26384020|chr6:26383409-26384020	(-)alt-C-terminus, (-)AA:313(BAG57008.1)->336(AAH17497.1)|(+)B30.2/SPRY-IPR001870, (+)Butyrophylin-IPR003879, (+)ConA-like_lec_gl_sf-IPR008985, (+)DOMAIN-B30, (+)PRY-IPR006574, (+)SPRY_rcpt-IPR003877, (+)SPla/RYanodine_receptor_subgr-IPR018355, (+)TOPO_DOM-Cytoplasmic, (-)CD80_C2-set-IPR013162, (-)DISULFID, (-)DOMAIN-Ig-like C2-type, (-)DOMAIN-Ig-like V-type, (-)Ig-like_dom-IPR007110, (-)Ig_V-set-IPR013106, (-)Ig_V-set_subgr-IPR003596, (-)Ig_sub-IPR003599, (-)SIGNAL, (-)TOPO_DOM-Extracellular	-0.0054697	0.906013	0.954887	0.294771	0.300241
GUF1:ENSG00000151806:E8.1-E10.1|ENSG00000151806:E8.1-E9.1	FALSE	exclusion	clu_19766	NewClu_4670	ENSG00000151806:E9.1	cassette-exon	chr4:44688730-44691303|chr4:44688730-44690024		0.00329944	0.906195	0.954934	0.157927	0.154628
SCMH1:ENSG00000010803:E6.1-E7.1|ENSG00000010803:E6.1-E8.1	TRUE	exclusion	clu_586	NewClu_5734	ENSG00000010803:E7.1	cassette-exon	chr1:41625397-41618413|chr1:41625397-41617356	(+)alt-N-terminus, (+)alt-C-terminus, (+)AA:559(BAG63008.1)->577(AAF01151.1)|(+)DOMAIN-SAM, (+)SAM-IPR001660, (+)SAM/pointed-IPR013761, (+)SAM_2-IPR011510, (+)SAM_type1-IPR021129, (-)HELIX, (-)Mbt-IPR004092, (-)REPEAT-MBT 1, (-)STRAND	-0.00466867	0.906233	0.954934	0.263661	0.26833
BTN2A2:ENSG00000124508:E2.3-E4.1|ENSG00000124508:E3.3-E4.1	FALSE	inclusion	clu_12164	NewClu_8910	ENSG00000124508:E3.3	cassette-exon	chr6:26384143-26388241|chr6:26385590-26388241	(+)alt-C-terminus, (+)AA:213(BAG65503.1)->239(ENSP00000418857)|(-)TRANSMEM+Helical;, (+)DISULFID, (+)DOMAIN-Ig-like V-type, (+)Ig-like_dom-IPR007110, (+)Ig_V-set-IPR013106, (+)Ig_V-set_subgr-IPR003596, (+)Ig_sub-IPR003599, (+)SIGNAL	-0.00253552	0.906242	0.954934	0.0546162	0.0571517
MACF1:ENSG00000127603:E113.2-I114.2|ENSG00000127603:E112.3-E114.1	TRUE	exclusion	clu_12821	NewClu_3106	ENSG00000127603:E113.2|ENSG00000127603:I114.2		chr1:39946702-39950273|chr1:39945681-39950273	(-)alt-N-terminus, (-)AA:7388(ENSP00000362006)->7555(ENSP00000455274)|(+)CH-domain-IPR001715, (+)COMPBIAS-Ser-rich, (+)DOMAIN-Actin-binding, (+)DOMAIN-CH 1, (+)DOMAIN-GAR, (+)GAS2_dom-IPR003108, (+)REGION-C-terminal tail, (+)REPEAT-Spectrin 8, (+)RNaseH-like_dom-IPR012337, (+)Spectrin/alpha-actinin-IPR018159, (+)Spectrin_repeat-IPR002017, (-)CH-domain-IPR001715, (-)GAS2_dom-IPR003108, (-)RNaseH-like_dom-IPR012337, (-)Spectrin/alpha-actinin-IPR018159, (-)Spectrin_repeat-IPR002017	-0.00367355	0.906256	0.954934	0.178219	0.181892
PLEKHA1:ENSG00000107679:E1.3-E4.1|ENSG00000107679:E1.3-E5.2	TRUE	inclusion	clu_7808	NewClu_1140	ENSG00000107679:E4.1	cassette-exon	chr10:124134322-124151819|chr10:124134322-124152697		0.00764631	0.906265	0.954934	0.704013	0.696366
AMZ2P1:ENSG00000214174:I3.1_62968436-E5.1|ENSG00000214174:E3.1-E5.1	TRUE	exclusion	clu_31341	NewClu_1040	ENSG00000214174:I3.1_62968436		chr17:62968436-62964499|chr17:62968652-62964499		-0.00256872	0.906307	0.954935	0.073042	0.0756107
CCNL2:ENSG00000221978:E5.2-E6.17|ENSG00000221978:E5.2-E6.18	FALSE	exclusion	clu_31600	NewClu_9384	ENSG00000221978:E6.17	alt-3'	chr1:1328776-1326245|chr1:1328776-1328183	(+)alt-N-terminus, (+)AA:298(ENSP00000386132)->319(BAG56949.1)|(+)Cyclin_C-dom-IPR004367	0.00269007	0.906446	0.95502	0.126918	0.124228
TAF8:ENSG00000137413:E1.5-E3.1|ENSG00000137413:E2.2-E3.1	FALSE	inclusion	clu_15819	NewClu_6787	ENSG00000137413:E2.2	altPromoter	chr6:42018324-42019095|chr6:42018889-42019095	(-)alt+N+terminus, (-)alt+C+terminus, (-)AA:234(BAG64207.1)+>236(CU689710+PEP)|(-)BTP+IPR006565, (-)DOMAIN+Histone+fold, (-)Histone+fold+IPR009072, (-)TFIID_su8_C+IPR019473, (+)MOTIF-Nuclear localization signal, (+)TFIID_su8_C-IPR019473	-0.00429989	0.906471	0.95502	0.934977	0.939277
SNHG15:ENSG00000232956:E2.1-E3.1|ENSG00000232956:E1.9-E3.1	TRUE	exclusion	clu_32197	NewClu_9179	ENSG00000232956:E2.1	cassette-exon	chr7:45025620-45024025|chr7:45026124-45024025		-0.00402521	0.906641	0.955156	0.869822	0.873848
RPRD1A:ENSG00000141425:E10.1-I12.2|ENSG00000141425:I10.1-E11.1	FALSE	inclusion	clu_17229	NewClu_9113	ENSG00000141425:E10.1|ENSG00000141425:I12.2	intron-retention	chr18:33606863-33573263|chr18:33605642-33605641		-0.00458713	0.906774	0.955252	0.942925	0.947512
SMARCAD1:ENSG00000163104:E1.1-E4.1|ENSG00000163104:E2.3-E4.1	FALSE	exclusion	clu_22150	NewClu_9758	ENSG00000163104:E2.3	altPromoter	chr4:95128886-95129497|chr4:95129221-95129497	(~)alt+coding, (~)AA:1028(BAA86436.3)+>1028(AAH45534.1)|(+)DOMAIN+Helicase C+terminal, (+)Helicase_C+IPR001650, (+)MOD_RES+Phosphoserine, (+)P+loop_NTPase+IPR027417, (+)UBA+like+IPR009060	0.00552454	0.906964	0.955409	0.309835	0.30431
DUSP22:ENSG00000112679:E7.1-E11.2|ENSG00000112679:E4.2-E11.2	TRUE	inclusion	clu_9174	NewClu_2526	ENSG00000112679:E7.1	altPromoter	chr6:335163-345854|chr6:311962-345854	(+)alt-N-terminus, (+)alt-C-terminus, (+)AA:19(ENSP00000474450)->22(ENST00000603290-PEP)	0.00537262	0.907063	0.95546	0.744192	0.738819
RIC8B:ENSG00000111785:E13.1-E18.1|ENSG00000111785:E11.2-E18.1	TRUE	exclusion	clu_8913	NewClu_4424	ENSG00000111785:E13.1	cassette-exon	chr12:107264720-107279682|chr12:107254190-107279682	(-)alt-coding, (-)AA:520(AAI32690.1)->560(ENSP00000376582)|(+)Synembryn-IPR008376, (-)Gua_nucleotide_exch_fac_Ric8-IPR019318, (-)Synembryn-IPR008376	-0.00481038	0.907137	0.95546	0.21198	0.21679
IFNAR2:ENSG00000159110:E1.8-E3.2|ENSG00000159110:E1.8-E3.1	FALSE	inclusion	clu_21235	NewClu_6228	ENSG00000159110:E3.1	alt-3'	chr21:34602521-34614191|chr21:34602521-34614145	(~)alt+coding, (~)AA:331(AAH02793.1)+>331(ENSP00000384309)|(+)SIGNAL	-0.00701592	0.907138	0.95546	0.685774	0.69279
CCL21:ENSG00000137077:E1.2-E2.1|ENSG00000137077:E1.2-I1.1	FALSE	inclusion	clu_15699	NewClu_4304	ENSG00000137077:E2.1	intron-retention	chr9:34709997-34709894|chr9:34709997-34709996		-0.00480914	0.907303	0.955554	0.945055	0.949864
ADHFE1:ENSG00000147576:E10.2-E11.1|ENSG00000147576:E10.2-E11.4	TRUE	inclusion	clu_18842	NewClu_4973	ENSG00000147576:E11.1	alt-3'	chr8:67364340-67365945|chr8:67364340-67366294	(~)nonsense_mediated_decay, (~)nonsense_mediated_decay, (~)AA:38(ENSP00000276576)->38(ENSP00000406905)	0.00324407	0.90731	0.955554	0.358314	0.35507
EDARADD:ENSG00000186197:E9.1-E10.1|ENSG00000186197:E8.1-E10.1	TRUE	exclusion	clu_28433	NewClu_7892	ENSG00000186197:E9.1	cassette-exon	chr1:236631576-236645567|chr1:236590750-236645567		-0.00323114	0.907443	0.955617	0.912698	0.91593
SMARCD3:ENSG00000082014:E12.8-I12.1|ENSG00000082014:E12.6-E13.1	TRUE	exclusion	clu_3881	NewClu_178	ENSG00000082014:E12.8|ENSG00000082014:I12.1	intron-retention	chr7:150937986-150937985|chr7:150938578-150937608	(-)nonsense_mediated_decay, (-)nonsense_mediated_decay, (-)alt-N-terminus, (-)AA:68(ENSP00000417145)->73(ENSP00000417908)	-0.00319281	0.907453	0.955617	0.0750322	0.078225
NUB1:ENSG00000013374:E1.6-E2.2|ENSG00000013374:E1.5-E2.2	TRUE	exclusion	clu_726	NewClu_2072	ENSG00000013374:E1.6	alt-5'	chr7:151039051-151042434|chr7:151038932-151042434	(+)alt-C-terminus, (+)AA:154(ENSP00000418234)->164(BAH11464.1)|(-)HELIX	-0.00221974	0.907655	0.955787	0.0906125	0.0928322
MFGE8:ENSG00000140545:E8.1-E12.2|ENSG00000140545:I8.1-E9.1	FALSE	exclusion	clu_16961	NewClu_1379	ENSG00000140545:E8.1|ENSG00000140545:E12.2	intron-retention	chr15:89448988-89444966|chr15:89448160-89448159	(+)alt+N+terminus, (+)alt+C+terminus, (+)AA:142(LF207728+PEP)+>312(CAD97938.1)|(+)Coagulation_fac_5/8+C_type_dom+IPR000421, (+)DISULFID	0.00576668	0.908024	0.956101	0.312497	0.30673
ZNF131:ENSG00000172262:E11.3-E12.5|ENSG00000172262:E9.3-E12.5	TRUE	exclusion	clu_25558	NewClu_7323	ENSG00000172262:E11.3	altPromoter	chr5:43121670-43122141|chr5:43121225-43122141	(+)alt-C-terminus, (+)AA:66(BC017923-PEP)->83(ENST00000504359-PEP)|(+)BTB/POZ-like-IPR000210, (+)BTB/POZ_fold-IPR011333, (+)BTB_POZ-IPR013069	-0.00639658	0.908037	0.956101	0.379884	0.38628
AC008174.3:ENSG00000231646:E2.1-E4.1|ENSG00000231646:E2.1-E3.1	FALSE	inclusion	clu_32115	NewClu_5789	ENSG00000231646:E3.1	alt-C-term	chr2:186653493-186648857|chr2:186653493-186652936	(-)alt+N+terminus, (-)alt+C+terminus, (-)AA:20(ENST00000429929+PEP)+>22(ENST00000436557+PEP)	-0.00916716	0.908105	0.956129	0.430179	0.439346
DDX39B:ENSG00000198563:I3.1-E4.1|ENSG00000198563:E3.1-E6.4	TRUE	inclusion	clu_30149	NewClu_4355	ENSG00000198563:I3.1|ENSG00000198563:E4.1	intron-retention	chr6:31509309-31509308|chr6:31509411-31508311	(+)retained_intron, (+)alt-N-terminus, (+)alt-C-terminus, (+)AA:187(ENSP00000409426)->290(ENST00000481456-PEP)|(+)DNA/RNA_helicase_DEAD/DEAH_N-IPR011545, (+)HELIX, (+)Helicase/UvrB_dom-IPR006935, (+)Helicase_ATP-bd-IPR014001, (+)MOD_RES-Phosphothreonine, (+)MOTIF-DECD box, (+)P-loop_NTPase-IPR027417, (+)STRAND, (+)TURN	0.00705871	0.908339	0.956212	0.584928	0.57787
NUDT13:ENSG00000166321:E2.1-E4.1|ENSG00000166321:E2.1-E5.1	TRUE	inclusion	clu_23656	NewClu_5311	ENSG00000166321:E4.1	cassette-exon	chr10:74874206-74879209|chr10:74874206-74879776	(~)AA:155(BAG64321.1)->155(BAH14909.1)	0.010221	0.908419	0.956212	0.304485	0.294264
USP34:ENSG00000115464:E74.2-E76.2|ENSG00000115464:E72.2-E76.2	TRUE	inclusion	clu_10030	NewClu_2713	ENSG00000115464:E74.2	cassette-exon	chr2:61430275-61420115|chr2:61431632-61420115	(+)retained_intron, (+)alt-N-terminus, (+)alt-C-terminus, (+)AA:372(AAI07762.1)->394(ENST00000463046-PEP)|(-)MOD_RES-Phosphoserine, (+)MOD_RES-Phosphoserine, (+)MOD_RES-Phosphothreonine	0.00401576	0.908434	0.956212	0.868654	0.864638
PRDM6:ENSG00000061455:E3.3-E4.1|ENSG00000061455:E3.3-E6.1	TRUE	inclusion	clu_1970	NewClu_2868	ENSG00000061455:E4.1	cassette-exon	chr5:122435656-122491578|chr5:122435656-122506460	(-)nonsense_mediated_decay, (-)alt-N-terminus, (-)alt-C-terminus, (-)AA:70(ENST00000464424-PEP)->73(ENSP00000390919)	0.00404089	0.908452	0.956212	0.918425	0.914384
ARHGEF4:ENSG00000136002:E14.1-E15.1|ENSG00000136002:I5.1_131720380-ENSG00000115762:E1.4	TRUE	inclusion	clu_15220	NewClu_4827	ENSG00000136002:E14.1|ENSG00000136002:E15.1	trans-splicing	chr2:131801156-131801872|chr2:131720380-131862909	(+)retained_intron, (+)alt-N-terminus, (+)alt-C-terminus, (+)AA:143(ENST00000525092-PEP)->287(ENSP00000432301)|(+)DH-domain-IPR000219, (+)DOMAIN-PH, (+)HELIX, (+)Pleckstrin_homology-IPR001849, (+)STRAND	0.0148081	0.908453	0.956212	0.305924	0.291116
PTBP3:ENSG00000119314:E5.2-E6.1|ENSG00000119314:E4.2-E6.1	TRUE	inclusion	clu_11001	NewClu_6753	ENSG00000119314:E5.2	cassette-exon	chr9:115038124-115030475|chr9:115060112-115030475	(+)alt-N-terminus, (+)AA:457(BAG50959.1)->521(BAA75466.1)|(+)DOMAIN-RRM 1, (+)HnRNP-L_PTB-IPR006536, (+)RRM_dom-IPR000504	0.00680669	0.908504	0.956212	0.742064	0.735257
STXBP4:ENSG00000166263:E8.1-E10.2|ENSG00000166263:E8.1-E9.1	FALSE	inclusion	clu_23640	NewClu_3005	ENSG00000166263:E9.1	cassette-exon	chr17:53078244-53108529|chr17:53078244-53084867	(+)alt-N-terminus, (+)alt-C-terminus, (+)AA:81(ENSP00000468799)->245(AAH41485.1)|(+)MOD_RES-Phosphoserine	-0.00393878	0.908561	0.956212	0.0875151	0.0914539
POLR3E:ENSG00000058600:E1.8-E3.3|ENSG00000058600:E1.8-E4.1	TRUE	inclusion	clu_1868	NewClu_1110	ENSG00000058600:E3.3	cassette-exon	chr16:22308858-22314252|chr16:22308858-22316477	(~)alt-N-terminus, (~)AA:672(BAB14481.1)->672(BAG59386.1)	0.00329733	0.908564	0.956212	0.957281	0.953984
GALE:ENSG00000117308:E5.2-E5.4|ENSG00000117308:E4.3-E5.4	TRUE	inclusion	clu_10632	NewClu_2092	ENSG00000117308:E5.2	cassette-exon	chr1:24125377-24125220|chr1:24125856-24125220		0.00338839	0.908579	0.956212	0.898987	0.895599
MTUS2:ENSG00000132938:E8.2-E9.1|ENSG00000132938:E7.1-E9.1	TRUE	inclusion	clu_14193	NewClu_8173	ENSG00000132938:E8.2	altPromoter	chr13:30003033-30014120|chr13:29933610-30014120	(-)alt-N-terminus, (-)AA:348(AAH32481.1)->1379(BAA34494.3)|(-)COILED, (-)REGION-Sufficient for interaction with KIF2C	0.00549359	0.908615	0.956212	0.838285	0.832791
RP11-473M20.7:ENSG00000261971:E2.1-E5.3|ENSG00000261971:E1.4-E5.3	TRUE	inclusion	clu_33819	NewClu_447	ENSG00000261971:E2.1	cassette-exon	chr16:3108541-3105946|chr16:3108997-3105946	(-)alt-N-terminus, (-)alt-C-terminus, (-)AA:31(ENST00000572574-PEP)->47(ENST00000576250-PEP)	0.00861003	0.90864	0.956212	0.446784	0.438174
MSL3:ENSG00000005302:E3.3-E3.5|ENSG00000005302:E1.4-E3.5	TRUE	inclusion	clu_231	NewClu_3427	ENSG00000005302:E3.3	altPromoter	chrX:11777831-11777912|chrX:11776484-11777912		0.00336553	0.908842	0.956349	0.139434	0.136069
RP11-968A15.8:ENSG00000258344:E9.1-I1.1|ENSG00000258344:I1.1_54676657-I1.1_54677595	TRUE	inclusion	clu_33548	NewClu_5706	ENSG00000258344:E9.1|ENSG00000258344:I1.1	intron-retention	chr12:54677018-54677019|chr12:54676657-54677595		0.0162698	0.908854	0.956349	0.418651	0.402381
ERI2:ENSG00000196678:I7.1-E8.1|ENSG00000196678:E7.1-E8.2	TRUE	inclusion	clu_29353	NewClu_1714	ENSG00000196678:I7.1|ENSG00000196678:E8.1	intron-retention	chr16:20812076-20812075|chr16:20812525-20811724		0.00675678	0.908931	0.956374	0.252778	0.246021
MTHFR:ENSG00000177000:E5.2-I5.1|ENSG00000177000:E5.2-E6.1	TRUE	inclusion	clu_26630	NewClu_9336	ENSG00000177000:I5.1	intron-retention	chr1:11861218-11861217|chr1:11861218-11860379	(-)alt-N-terminus, (-)alt-C-terminus, (-)AA:234(LF206719-PEP)->656(BAG35753.1)|(-)Mehydrof_redctse-IPR003171	0.00342557	0.908987	0.956374	0.0880917	0.0846661
CEP57L1:ENSG00000183137:E1.20-E3.1|ENSG00000183137:E1.20-E8.1	TRUE	inclusion	clu_27639	NewClu_8202	ENSG00000183137:E3.1	cassette-exon	chr6:109416778-109427238|chr6:109416778-109466422	(-)alt-N-terminus, (-)alt-C-terminus, (-)AA:235(ENSP00000430558)->243(AK092723-PEP)|(-)COILED, (-)Cep57_MT-bd_dom-IPR024957, (+)Cep57_MT-bd_dom-IPR024957	0.00663525	0.909002	0.956374	0.220347	0.213712
RD3L:ENSG00000227729:E1.1-E2.1|ENSG00000227729:E1.1-E3.1	TRUE	exclusion	clu_31912	NewClu_2180	ENSG00000227729:E2.1	cassette-exon	chr14:104408429-104408039|chr14:104408429-104407440		-0.00543758	0.909131	0.956396	0.598547	0.603985
DNAJC3-AS1:ENSG00000247400:I1.1-E2.1|ENSG00000247400:E1.1-E2.1	TRUE	exclusion	clu_32932	NewClu_4420	ENSG00000247400:I1.1	intron-retention	chr13:96326923-96326922|chr13:96328106-96326922		-0.0120494	0.909157	0.956396	0.323887	0.335936
EHBP1:ENSG00000115504:E19.2-I19.1|ENSG00000115504:E19.2-E21.1	TRUE	inclusion	clu_10057	NewClu_3905	ENSG00000115504:I19.1	intron-retention	chr2:63175451-63175452|chr2:63175451-63182652	(+)retained_intron, (+)alt-N-terminus, (+)alt-C-terminus, (+)AA:54(ENST00000469591-PEP)->1160(BAF85234.1)|(+)CAMSAP_CH-IPR022613, (+)CH-domain-IPR001715, (+)COILED, (+)COMPBIAS-Poly-Glu, (+)DOMAIN-CH, (+)DUF3585-IPR022735, (+)HELIX, (+)MOD_RES-Phosphoserine, (+)STRAND, (+)TURN	0.011075	0.909168	0.956396	0.691667	0.680592
RUFY1:ENSG00000176783:E20.2-I20.1|ENSG00000176783:E20.1-E21.4	TRUE	exclusion	clu_26575	NewClu_1401	ENSG00000176783:E20.2|ENSG00000176783:I20.1	intron-retention	chr5:179033585-179033586|chr5:179032925-179034583		-0.00472527	0.909189	0.956396	0.0700855	0.0748107
WDR55:ENSG00000120314:E1.2-E2.2|ENSG00000120314:E2.1_140046698-E2.2	FALSE	exclusion	clu_11318	NewClu_9422	ENSG00000120314:E1.2	altPromoter	chr5:140044688-140047819|chr5:140046698-140047819		0.00363684	0.90931	0.95648	0.952381	0.948744
ARID5A:ENSG00000196843:E3.2-E4.1|ENSG00000196843:E3.2-E5.1	TRUE	exclusion	clu_29415	NewClu_2538	ENSG00000196843:E4.1	cassette-exon	chr2:97213254-97215058|chr2:97213254-97215490	(-)alt-N-terminus, (-)alt-C-terminus, (-)AA:542(BC032488-PEP)->550(AK307768-PEP)|(-)ARID/BRIGHT_DNA-bd-IPR001606, (-)DOMAIN-ARID, (-)MOD_RES-Phosphoserine	-0.00677947	0.909568	0.956581	0.721572	0.728352
TPD52L1:ENSG00000111907:E10.1-E11.1|ENSG00000111907:E10.1-E13.2	TRUE	inclusion	clu_8968	NewClu_7434	ENSG00000111907:E11.1	cassette-exon	chr6:125574901-125578244|chr6:125574901-125583980	(+)alt-C-terminus, (+)AA:144(AAH02375.1)->166(ENSP00000434743)|(+)MOD_RES-Phosphoserine, (+)TPD52-IPR007327	0.00594822	0.909599	0.956581	0.441014	0.435065
RPGRIP1L:ENSG00000103494:E1.7-E3.1|ENSG00000103494:E1.7-E3.2	TRUE	exclusion	clu_6718	NewClu_7968	ENSG00000103494:E3.1	alt-3'	chr16:53737715-53734642|chr16:53737715-53734638	(-)alt-N-terminus, (-)alt-C-terminus, (-)AA:360(AAH17977.1)->787(AK307929-PEP)|(+)COILED, (-)C2_Ca-dep-IPR000008, (-)C2_Ca/lipid-bd_dom_CaLB-IPR008973, (-)C2_membr_targeting-IPR018029, (-)DOMAIN-C2 1, (-)DOMAIN-C2 2, (-)DUF3250-IPR021656, (-)HELIX, (-)STRAND	-0.00423063	0.909646	0.956581	0.959406	0.963636
FN1:ENSG00000115414:E24.3-E25.2|ENSG00000115414:E23.3-E25.2	TRUE	exclusion	clu_9998	NewClu_6700	ENSG00000115414:E24.3	cassette-exon	chr2:216257654-216256537|chr2:216259251-216256537	(-)alt-coding, (-)AA:2265(BAD52437.1)->2267(CAH18171.1)|(+)CROSSLNK-Isoglutamyl lysine isopeptide (Gln-Lys) (interchain with K-?), (+)Fibronectin_type3-IPR003961, (+)MOD_RES-Pyrrolidone carboxylic acid, (+)SIGNAL, (-)Fibronectin_type3-IPR003961	-0.00692375	0.909749	0.956581	0.423935	0.430859
TACC2:ENSG00000138162:E24.2-E25.1|ENSG00000138162:E24.2-E27.1	TRUE	exclusion	clu_16206	NewClu_6988	ENSG00000138162:E25.1	cassette-exon	chr10:123987523-123988861|chr10:123987523-123996910	(-)alt-coding, (-)AA:2875(AAI44600.1)->2948(AAO62630.1)|(+)COILED, (+)TACC-IPR007707, (-)COILED, (-)MOD_RES-Phosphoserine	-0.00290182	0.90981	0.956581	0.77245	0.775352
METTL8:ENSG00000123600:E5.1-E6.1|ENSG00000123600:E4.1-E6.1	TRUE	inclusion	clu_11983	NewClu_3172	ENSG00000123600:E5.1	cassette-exon	chr2:172248553-172217023|chr2:172271113-172217023	(~)AA:241(BAB14797.1)->241(AAH25250.1)	0.00367263	0.909835	0.956581	0.833333	0.829661
BOLA2B:ENSG00000261740:E2.1-E4.3|ENSG00000261740:E2.1-E4.1	FALSE	exclusion	clu_33798	NewClu_2973	ENSG00000261740:E4.1	alt-3'	chr16:29465337-29458243|chr16:29465337-29458347	(+)alt+N+terminus, (+)alt+C+terminus, (+)AA:124(AAI30402.1)+>249(ENSP00000458075)|(+)BolA+IPR002634, (-)BolA-IPR002634	0.00329748	0.909851	0.956581	0.417726	0.414429
ZNF568:ENSG00000198453:E2.1-E4.1|ENSG00000198453:E3.1-E4.1	FALSE	inclusion	clu_30100	NewClu_9288	ENSG00000198453:E3.1	cassette-exon	chr19:37408550-37416102|chr19:37413748-37416102	(+)alt-N-terminus, (+)alt-C-terminus, (+)AA:571(BAG61554.1)->583(ENSP00000389794)|(-)Znf_C2H2+IPR007087, (-)Znf_C2H2+like+IPR015880, (+)DOMAIN-KRAB, (+)Krueppel-associated_box-IPR001909	-0.00447672	0.909858	0.956581	0.159169	0.163646
HERC2P2:ENSG00000140181:E21.2-E22.1|ENSG00000140181:I3.1_23349895-ENSG00000259344:E4.1	TRUE	exclusion	clu_16819	NewClu_8320	ENSG00000140181:E21.2|ENSG00000140181:E22.1	trans-splicing	chr15:23313126-23312308|chr15:23349895-23108886		-0.00450279	0.909868	0.956581	0.832179	0.836682
RP11-521B24.3:ENSG00000251602:E2.1-E3.1|ENSG00000251602:E1.1-E3.1	TRUE	exclusion	clu_33185	NewClu_8032	ENSG00000251602:E2.1	cassette-exon	chr14:105885019-105884646|chr14:105885359-105884646	(-)alt-N-terminus, (-)alt-C-terminus, (-)AA:21(AK123017-PEP)->74(ENST00000551271-PEP)	-0.013726	0.909877	0.956581	0.498747	0.512473
TMEM116:ENSG00000198270:E4.1-E5.1|ENSG00000198270:E3.1-E5.1	TRUE	exclusion	clu_30025	NewClu_4589	ENSG00000198270:E4.1	cassette-exon	chr12:112441604-112429693|chr12:112443061-112429693	(~)alt-coding, (~)AA:245(AAH70135.1)->245(BAC11112.1)	-0.0058274	0.909881	0.956581	0.682132	0.68796
FN1:ENSG00000115414:E23.3-E25.2|ENSG00000115414:E23.3-E24.2	FALSE	exclusion	clu_9998	NewClu_6700	ENSG00000115414:E24.2	cassette-exon	chr2:216259251-216256537|chr2:216259251-216257926	(-)alt-coding, (-)AA:2265(BAD52437.1)->2267(CAH18171.1)|(+)CROSSLNK+Isoglutamyl lysine isopeptide (Gln+Lys) (interchain with K+?), (+)Fibronectin_type3+IPR003961, (+)MOD_RES+Pyrrolidone carboxylic acid, (+)SIGNAL, (-)Fibronectin_type3-IPR003961	0.005283	0.909916	0.956581	0.367873	0.36259
RAD54L2:ENSG00000164080:I1.1_51606931-E2.1|ENSG00000164080:E1.2-E2.1	TRUE	exclusion	clu_22734	NewClu_7219	ENSG00000164080:I1.1_51606931		chr3:51606931-51624383|chr3:51575666-51624383		-0.00309218	0.909946	0.956581	0.111094	0.114187
ITFG3:ENSG00000167930:E19.3-E20.1|ENSG00000167930:E1.2-I19.1_319446	FALSE	inclusion	clu_24259	NewClu_3755	ENSG00000167930:E19.3|ENSG00000167930:E20.1		chr16:319004-319519|chr16:319004-319446		-0.00554869	0.910242	0.956834	0.878525	0.884074
CCDC141:ENSG00000163492:E25.4-E26.1|ENSG00000163492:E25.4-I25.1_179699730	FALSE	inclusion	clu_22301	NewClu_5803	ENSG00000163492:E26.1		chr2:179701621-179699167|chr2:179701621-179699730	(-)alt-C-terminus, (-)AA:955(ENSP00000390190)->1530(ENSP00000395995)|(-)COILED, (-)Ig-like_dom-IPR007110, (-)Ig_I-set-IPR013098, (-)Ig_sub-IPR003599, (-)Ig_sub2-IPR003598	-0.00720588	0.910303	0.956834	0.855085	0.86229
CREB1:ENSG00000118260:E6.3-E8.2|ENSG00000118260:E6.3-E7.1	FALSE	inclusion	clu_10843	NewClu_7281	ENSG00000118260:E7.1	cassette-exon	chr2:208425096-208432187|chr2:208425096-208425843	(~)AA:327(BAG37655.1)+>327(AAA35716.1)	-0.00396347	0.910311	0.956834	0.639329	0.643293
LINC00467:ENSG00000153363:E5.1-E7.1|ENSG00000153363:E5.1-I6.1_211571378	FALSE	inclusion	clu_20130	NewClu_9132	ENSG00000153363:E7.1	alt-C-term	chr1:211570173-211599553|chr1:211570173-211571378	(~)alt-C-terminus, (~)AA:94(ENST00000534914-PEP)->94(ENST00000423222-PEP)	-0.00574791	0.910392	0.956854	0.919032	0.92478
ARID2:ENSG00000189079:E9.1-E10.1|ENSG00000189079:E8.1-E19.1	TRUE	inclusion	clu_28975	NewClu_700	ENSG00000189079:E9.1|E10.1	cassette-exon	chr12:46230438-46230524|chr12:46215270-46254584	(+)alt-N-terminus, (+)AA:1291(ENST00000479608-PEP)->1835(ENSP00000335044)|(+)ARID/BRIGHT_DNA-bd-IPR001606, (+)ARM-type_fold-IPR016024, (+)DNA-bd_RFX-IPR003150, (+)DNA_BIND-RFX-type winged-helix, (+)DOMAIN-ARID, (+)MOTIF-LXXLL	0.00739204	0.910465	0.956854	0.847701	0.840309
NADSYN1:ENSG00000172890:E14.1-E16.1|ENSG00000172890:E15.4-E16.1	FALSE	exclusion	clu_25734	NewClu_6540	ENSG00000172890:E15.4	cassette-exon	chr11:71189515-71191801|chr11:71191320-71191801	(-)nonsense_mediated_decay, (-)alt-N-terminus, (-)alt-C-terminus, (-)AA:259(ENSP00000432129)->335(AK094022-PEP)|(+)C+N_Hydrolase+IPR003010, (-)NAD/GMP_synthase-IPR022310, (-)NAD_synthase-IPR003694	0.00351211	0.91052	0.956854	0.923835	0.920323
NADSYN1:ENSG00000172890:E15.4-E16.1|ENSG00000172890:E14.1-E16.1	TRUE	exclusion	clu_25734	NewClu_6540	ENSG00000172890:E15.4	cassette-exon	chr11:71191320-71191801|chr11:71189515-71191801	(-)nonsense_mediated_decay, (-)alt-N-terminus, (-)alt-C-terminus, (-)AA:259(ENSP00000432129)->335(AK094022-PEP)|(+)C-N_Hydrolase-IPR003010, (-)NAD/GMP_synthase-IPR022310, (-)NAD_synthase-IPR003694	-0.00351211	0.91052	0.956854	0.0761649	0.079677
SH3YL1:ENSG00000035115:E19.4-E20.1|ENSG00000035115:E19.3-E20.1	TRUE	inclusion	clu_1166	NewClu_2786	ENSG00000035115:E19.4	alt-5'	chr2:230547-230044|chr2:231023-230044	(+)alt-C-terminus, (+)AA:68(AK026586-PEP)->70(AK096440-PEP)	0.00620964	0.910625	0.956854	0.251624	0.245414
C5orf54:ENSG00000221886:E1.2-E2.1|ENSG00000221886:E1.2-E3.1	TRUE	inclusion	clu_31583	NewClu_6313	ENSG00000221886:E2.1	cassette-exon	chr5:159826646-159824522|chr5:159826646-159822546	(~)AA:594(ENSP00000386184)->594(AAH32603.1)	0.00478467	0.910647	0.956854	0.104133	0.0993482
MAPKAP1:ENSG00000119487:E16.2-E17.1|ENSG00000119487:E14.1-E17.1	TRUE	exclusion	clu_11059	NewClu_5683	ENSG00000119487:E16.2	cassette-exon	chr9:128268589-128246862|chr9:128305338-128246862	(~)alt-N-terminus, (~)alt-C-terminus, (~)AA:522(KJ904864-PEP)->522(AAS90839.1)|(+)SIN1-IPR008828, (-)SIN1-IPR008828	-0.00748523	0.910648	0.956854	0.740363	0.747848
SEC24B:ENSG00000138802:E4.1-E5.1|ENSG00000138802:E4.1-E6.1	TRUE	exclusion	clu_16509	NewClu_2991	ENSG00000138802:E5.1	cassette-exon	chr4:110394342-110402833|chr4:110394342-110412483	(-)alt-C-terminus, (-)AA:1233(AAI17136.1)->1244(BC143269-PEP)|(+)HELIX, (-)COMPBIAS-Poly-Glu	-0.00551048	0.910701	0.956854	0.517864	0.523374
AC138035.2:ENSG00000238035:U0.1_180731240-E2.1|ENSG00000238035:I1.1_180738073-E2.1	FALSE	exclusion	clu_32496	NewClu_3160	ENSG00000238035:U0.1_180731240	altPromoter	chr5:180731240-180740830|chr5:180738073-180740830		0.0134042	0.910704	0.956854	0.221741	0.208337
NUTM2A-AS1:ENSG00000223482:E12.1-E13.1|ENSG00000223482:E12.1-E13.1_89005993	FALSE	inclusion	clu_31627	NewClu_3637	ENSG00000223482:E13.1	alt-3'	chr10:89048199-89005969|chr10:89048199-89005993	(~)AA:36(AK311174-PEP)->36(ENST00000433920-PEP)	-0.00262646	0.910824	0.956937	0.868587	0.871214
LINC00630:ENSG00000223546:E5.1-I5.1_102089556|ENSG00000223546:E5.1-E6.1	TRUE	exclusion	clu_31641	NewClu_5243	ENSG00000223546:I5.1_102089556		chrX:102082072-102089556|chrX:102082072-102094729		-0.0074013	0.910931	0.956966	0.140117	0.147518
ARPC4-TTLL3:ENSG00000250151:I10.1-E10.4|ENSG00000250151:I10.1_9861048-E10.4	TRUE	exclusion	clu_33088	NewClu_9548	ENSG00000250151:I10.1	intron-retention	chr3:9862229-9862230|chr3:9861048-9862230		-0.0177811	0.910935	0.956966	0.434058	0.451839
POPDC3:ENSG00000132429:E4.2-E5.2|ENSG00000132429:E4.1-E5.2	TRUE	exclusion	clu_14007	NewClu_8744	ENSG00000132429:E4.2	alt-5'	chr6:105609300-105607694|chr6:105609671-105607694	(+)truncated, (-)AA:43(AK225989-PEP)->245(CU692556-PEP)|(-)TRANSMEM-Helical;	-0.00306048	0.911015	0.956984	0.464622	0.467682
HIRIP3:ENSG00000149929:E1.26-E2.1|ENSG00000149929:E1.21-E2.1	TRUE	exclusion	clu_19348	NewClu_5550	ENSG00000149929:E1.26	alt-5'	chr16:30005227-30005129|chr16:30006424-30005129	(+)truncated, (-)AA:175(ENSP00000456824)->556(CAA11275.2)|(-)COMPBIAS-Glu-rich, (-)COMPBIAS-Poly-Ser, (-)Histone_chaperone_domain_CHZ-IPR019098, (-)MOD_RES-Phosphoserine, (-)MOD_RES-Phosphothreonine	-0.00403378	0.911036	0.956984	0.625388	0.629421
SYTL5:ENSG00000147041:E12.1-E13.1|ENSG00000147041:E11.1-E13.1	TRUE	exclusion	clu_18698	NewClu_6635	ENSG00000147041:E12.1	cassette-exon	chrX:37962344-37965846|chrX:37961687-37965846	(-)alt-coding, (-)AA:730(BAB88906.1)->752(AAI31586.1)	-0.00314947	0.911327	0.957247	0.949397	0.952547
FAM114A2:ENSG00000055147:E1.9-E1.14|ENSG00000055147:E1.9-E4.1	TRUE	exclusion	clu_1731	NewClu_3963	ENSG00000055147:E1.14	cassette-exon	chr5:153418417-153417994|chr5:153418417-153414527		-0.00261294	0.911373	0.95725	0.110132	0.112745
NAA25:ENSG00000111300:E16.1-E18.1|ENSG00000111300:E17.1-E18.1	FALSE	exclusion	clu_8755	NewClu_9249	ENSG00000111300:E17.1	cassette-exon	chr12:112491362-112486247|chr12:112487287-112486247	(+)alt+N+terminus, (+)alt+C+terminus, (+)AA:454(AK309772+PEP)+>504(BC095484+PEP)|(+)COMPBIAS+Poly+Lys, (+)MOD_RES+Phosphoserine	0.00227062	0.911413	0.95725	0.801391	0.799121
SPAST:ENSG00000021574:E3.1-E5.1|ENSG00000021574:E3.1-E4.1	FALSE	inclusion	clu_881	NewClu_4607	ENSG00000021574:E4.1	cassette-exon	chr2:32314674-32339707|chr2:32314674-32323865	(+)alt-coding, (+)AA:584(BAA83035.1)->616(CAB60141.1)|(-)Spastin+IPR017179, (+)REGION-Required for interaction with RTN1, (+)REGION-Required for interaction with microtubules, (+)REGION-Sufficient for interaction with microtubules, (+)Spastin-IPR017179	-0.0114715	0.911455	0.95725	0.342391	0.353863
UAP1:ENSG00000117143:E9.1-E11.2|ENSG00000117143:E10.2-E11.2	FALSE	exclusion	clu_10588	NewClu_7223	ENSG00000117143:E10.2	cassette-exon	chr1:162560301-162567582|chr1:162562572-162567582	(-)alt-coding, (-)AA:505(BAA31202.1)->521(ENSP00000356901)|(-)UDPGP_trans-IPR002618	0.00273469	0.911593	0.957346	0.0869755	0.0842408
CSPP1:ENSG00000104218:E21.1-E22.1|ENSG00000104218:E21.1-E23.1	TRUE	inclusion	clu_6896	NewClu_4342	ENSG00000104218:E22.1	cassette-exon	chr8:68049838-68062018|chr8:68049838-68066259	(+)alt-N-terminus, (+)alt-C-terminus, (+)AA:876(CAE47426.1)->916(BX649147-PEP)|(-)MOD_RES-Phosphoserine, (+)COILED, (+)COMPBIAS-Glu-rich	0.00899443	0.91163	0.957346	0.63183	0.622835
ZNF568:ENSG00000198453:E10.1-E13.2|ENSG00000198453:E10.1-E12.1	FALSE	inclusion	clu_30103	NewClu_9287	ENSG00000198453:E12.1	alt-C-term	chr19:37465368-37482078|chr19:37465368-37469906	(+)alt-N-terminus, (+)alt-C-terminus, (+)AA:25(ENSP00000465977)->39(ENSP00000465833)|(-)Krueppel+associated_box+IPR001909	-0.00641217	0.911681	0.957356	0.385239	0.391651
CROCCP2:ENSG00000215908:E15.3-E16.1|ENSG00000215908:E13.1-E16.1	TRUE	exclusion	clu_31521	NewClu_8562	ENSG00000215908:E15.3	cassette-exon	chr1:16946340-16945598|chr1:16952270-16945598	(~)alt-coding, (~)AA:111(ENST00000412962-PEP)->111(BC006312-PEP)	-0.00275529	0.911772	0.957409	0.660126	0.662882
GANC:ENSG00000214013:E4.1-E5.1|ENSG00000214013:E3.3-E5.1	TRUE	inclusion	clu_31300	NewClu_7833	ENSG00000214013:E4.1	cassette-exon	chr15:42570286-42570680|chr15:42568608-42570680	(-)nonsense_mediated_decay, (-)alt-C-terminus, (-)AA:37(ENSP00000455872)->68(ENSP00000454578)	0.00422849	0.911891	0.957489	0.116165	0.111937
KHK:ENSG00000138030:E3.1-E6.1|ENSG00000138030:E3.1-E4.2	FALSE	inclusion	clu_16113	NewClu_2865	ENSG00000138030:E4.2	cassette-exon	chr2:27315316-27319597|chr2:27315316-27317345		-0.00435388	0.912106	0.957672	0.110315	0.114669
ST3GAL6:ENSG00000064225:E9.2-E11.1|ENSG00000064225:E8.2-E11.1	TRUE	inclusion	clu_2081	NewClu_5428	ENSG00000064225:E9.2	cassette-exon	chr3:98490034-98491657|chr3:98489800-98491657	(-)nonsense_mediated_decay, (-)retained_intron, (-)alt-C-terminus, (-)AA:90(ENSP00000419690)->92(ENST00000489112-PEP)	0.00399086	0.912201	0.9577	0.188076	0.184085
C11orf57:ENSG00000150776:E1.4-I1.1|ENSG00000150776:E1.4-E3.1	TRUE	exclusion	clu_19472	NewClu_5927	ENSG00000150776:I1.1	intron-retention	chr11:111945082-111945083|chr11:111945082-111946291	(~)alt-coding, (~)AA:292(AAH72455.2)->292(BAC86137.1)	-0.00539335	0.912217	0.9577	0.547222	0.552616
ARL17A:ENSG00000185829:E3.1-E4.1|ENSG00000185829:E3.1-E7.1	TRUE	inclusion	clu_28343	NewClu_3707	ENSG00000185829:E4.1	cassette-exon	chr17:44648125-44634996|chr17:44648125-44594599	(+)alt-C-terminus, (+)AA:125(ENSP00000331563)->177(ENSP00000337478)|(-)P-loop_NTPase-IPR027417, (-)Small_GTPase_ARF-IPR024156, (-)Small_GTPase_ARF/SAR-IPR006689, (+)NP_BIND-GTP, (+)P-loop_NTPase-IPR027417, (+)Small_GTPase_ARF-IPR024156, (+)Small_GTPase_ARF/SAR-IPR006689	0.00369147	0.912257	0.9577	0.739724	0.736033
ANKRD36:ENSG00000135976:E3.1-E4.1|ENSG00000135976:E3.1-E7.1	TRUE	inclusion	clu_15215	NewClu_1219	ENSG00000135976:E4.1	cassette-exon	chr2:97784254-97788624|chr2:97784254-97808377	(+)alt-N-terminus, (+)alt-C-terminus, (+)AA:424(AK307629-PEP)->498(BX647769-PEP)|(+)Ankyrin_rpt-IPR002110, (+)Ankyrin_rpt-contain_dom-IPR020683, (+)REPEAT-ANK 1, (+)REPEAT-ANK 2, (+)REPEAT-ANK 3, (+)REPEAT-ANK 4, (+)REPEAT-ANK 5, (+)REPEAT-ANK 6	0.0082514	0.912402	0.957778	0.333319	0.325068
SCLT1:ENSG00000151466:E2.1-E3.1|ENSG00000151466:I2.1_129997750-E3.1	FALSE	exclusion	clu_19638	NewClu_6657	ENSG00000151466:E2.1		chr4:130003461-129965206|chr4:129997750-129965206		0.00346116	0.912509	0.957778	0.970792	0.967331
FREM1:ENSG00000164946:E25.1-E27.1_14776251|ENSG00000164946:E25.1-E27.2	TRUE	inclusion	clu_23098	NewClu_1263	ENSG00000164946:E27.1.14776251	alt-3'	chr9:14784368-14776251|chr9:14784368-14776201		0.00276136	0.912534	0.957778	0.201283	0.198522
FBXO18:ENSG00000134452:E2.3-E7.1|ENSG00000134452:E5.1-E7.1	FALSE	exclusion	clu_14615	NewClu_3165	ENSG00000134452:E5.1	cassette-exon	chr10:5932309-5944983|chr10:5937150-5944983	(-)alt-N-terminus, (-)AA:1043(AAP97705.1)->1094(ENSP00000369335)	0.0115319	0.912584	0.957778	0.524163	0.512631
C21orf2:ENSG00000160226:E3.1-E5.1|ENSG00000160226:E3.1-E6.2	TRUE	inclusion	clu_21472	NewClu_2949	ENSG00000160226:E5.1	cassette-exon	chr21:45757532-45755687|chr21:45757532-45753145	(+)alt-N-terminus, (+)AA:214(ENST00000496321-PEP)->255(ENSP00000317302)|(+)REPEAT-LRR 1, (+)REPEAT-LRR 2	0.00441112	0.912616	0.957778	0.859084	0.854673
PKD1P1:ENSG00000233024:E6.2-ENSG00000214940:E23.1|ENSG00000233024:E6.2-E10.1	FALSE	exclusion	clu_32209	NewClu_9141	ENSG00000233024:ENSG00000214940:E23.1	trans-splicing	chr16:18468689-18422099|chr16:18468689-18462243	(+)alt+N+terminus, (+)alt+C+terminus, (+)AA:341(ENST00000546267+PEP)+>369(ENSP00000435325)|(+)COMPBIAS+Pro+rich, (+)NPIP+IPR009443	0.00454707	0.912689	0.957778	0.345989	0.341442
MGME1:ENSG00000125871:I1.1-E2.1|ENSG00000125871:E1.6-E2.1	TRUE	inclusion	clu_12515	NewClu_8455	ENSG00000125871:I1.1	intron-retention	chr20:17950443-17950444|chr20:17949784-17950444		0.00516417	0.912693	0.957778	0.2905	0.285335
KIAA0825:ENSG00000185261:E1.3-E2.1|ENSG00000185261:E1.3-E3.1	TRUE	inclusion	clu_28139	NewClu_9387	ENSG00000185261:E2.1	cassette-exon	chr5:93954205-93918288|chr5:93954205-93872832	(-)alt-C-terminus, (-)AA:938(ENSP00000312205)->1275(ENSP00000424618)	0.00851756	0.91276	0.957778	0.836124	0.827607
CHAMP1:ENSG00000198824:E1.1-E2.3_115086624|ENSG00000198824:E1.1-E2.1	FALSE	exclusion	clu_30366	NewClu_4157	ENSG00000198824:E2.1	alt-3'	chr13:115080118-115086624|chr13:115080118-115086585		0.00386361	0.912783	0.957778	0.0746606	0.070797
CHAMP1:ENSG00000198824:E1.1-E2.1|ENSG00000198824:E1.1-E2.3_115086624	TRUE	exclusion	clu_30366	NewClu_4157	ENSG00000198824:E2.1	alt-3'	chr13:115080118-115086585|chr13:115080118-115086624		-0.00386361	0.912783	0.957778	0.925339	0.929203
ZMYM1:ENSG00000197056:E4.3-E5.1|ENSG00000197056:E3.4-E5.1	TRUE	inclusion	clu_29508	NewClu_9414	ENSG00000197056:E4.3	cassette-exon	chr1:35559042-35559515|chr1:35545043-35559515	(~)alt-coding, (~)AA:1142(CAD97777.1)->1142(ENSP00000362427)	0.0125449	0.912789	0.957778	0.389601	0.377056
C3orf18:ENSG00000088543:E2.9-E4.1|ENSG00000088543:E2.9-E6.2	TRUE	inclusion	clu_4487	NewClu_979	ENSG00000088543:E4.1	cassette-exon	chr3:50604894-50603292|chr3:50604894-50599178	(+)nonsense_mediated_decay, (+)alt-N-terminus, (+)alt-C-terminus, (+)AA:67(AK309486-PEP)->104(ENSP00000400599)	0.00522625	0.912933	0.957885	0.455713	0.450487
RWDD3:ENSG00000122481:E5.2-E6.1|ENSG00000122481:E4.4-E6.1	TRUE	inclusion	clu_11736	NewClu_1842	ENSG00000122481:E5.2	cassette-exon	chr1:95712213-95712312|chr1:95710254-95712312	(-)alt-N-terminus, (-)alt-C-terminus, (-)AA:56(ENST00000460571-PEP)->195(ENSP00000263893)|(-)DOMAIN-RWD, (-)HELIX, (-)RWD-domain-IPR006575, (-)STRAND, (-)TURN, (-)UBQ-conjugating_enzyme/RWD-IPR016135	0.00416551	0.913163	0.95804	0.764797	0.760631
PCED1A:ENSG00000132635:E4.1-E4.3|ENSG00000132635:E4.1-E4.5	TRUE	exclusion	clu_14092	NewClu_8186	ENSG00000132635:E4.3	alt-3'	chr20:2819838-2819728|chr20:2819838-2819575		-0.00387784	0.913163	0.95804	0.91092	0.914797
RPGRIP1L:ENSG00000103494:E23.1-E24.1|ENSG00000103494:E23.1-E25.1	TRUE	exclusion	clu_6716	NewClu_7967	ENSG00000103494:E24.1	cassette-exon	chr16:53674945-53672323|chr16:53674945-53671766	(+)alt-coding, (+)AA:1269(AAI36434.1)->1281(ENSP00000457889)	-0.0134503	0.913233	0.958069	0.366667	0.380117
POT1:ENSG00000128513:E17.1-E18.1|ENSG00000128513:E17.1-E19.1	TRUE	inclusion	clu_12946	NewClu_1298	ENSG00000128513:E18.1	cassette-exon	chr7:124475333-124469396|chr7:124475333-124467359	(-)alt-N-terminus, (-)alt-C-terminus, (-)AA:503(ENSP00000377002)->518(AAW22615.1)|(-)HELIX, (-)NA-bd_OB-fold-IPR012340, (-)REGION-DNA binding, (-)STRAND, (-)Telomer_end-bd-IPR011564	0.00403302	0.913348	0.95811	0.833325	0.829292
CREB1:ENSG00000118260:E6.3-E7.1|ENSG00000118260:E6.3-E8.2	TRUE	inclusion	clu_10843	NewClu_7281	ENSG00000118260:E7.1	cassette-exon	chr2:208425096-208425843|chr2:208425096-208432187	(~)AA:327(BAG37655.1)->327(AAA35716.1)	0.00296289	0.91347	0.95811	0.220354	0.217391
SCRG1:ENSG00000164106:U0.1_174387055-E7.1|ENSG00000164106:E5.2-E7.1	FALSE	inclusion	clu_22750	NewClu_8110	ENSG00000164106:U0.1_174387055	altPromoter	chr4:174387055-174312579|chr4:174320219-174312579		-0.00601565	0.913488	0.95811	0.558868	0.564883
ZNF232:ENSG00000167840:E3.1-I4.3|ENSG00000167840:E2.6-E4.1	TRUE	inclusion	clu_24240	NewClu_1240	ENSG00000167840:E3.1|ENSG00000167840:I4.3		chr17:5014371-5013163|chr17:5015095-5013163	(-)alt-N-terminus, (-)AA:192(ENSP00000416430)->219(BAG60169.1)|(+)DOMAIN-SCAN box, (+)Retrov_capsid_C-IPR008916, (+)Tscrpt_reg_SCAN-IPR003309	0.00411721	0.913492	0.95811	0.228704	0.224586
CRYBB2P1:ENSG00000100058:E1.1-E2.1|ENSG00000100058:E1.1-E3.1	TRUE	inclusion	clu_5366	NewClu_3788	ENSG00000100058:E2.1	cassette-exon	chr22:25844251-25849283|chr22:25844251-25851679	(~)AA:131(BC037884-PEP)->131(BC047380-PEP)	0.00528653	0.913507	0.95811	0.415359	0.410073
CTC-338M12.3:ENSG00000248275:E1.3-E3.1|ENSG00000248275:E1.3-E2.1	FALSE	inclusion	clu_32964	NewClu_444	ENSG00000248275:E2.1	alt-C-term	chr5:180688385-180698574|chr5:180688385-180690629	(-)alt+N+terminus, (-)alt+C+terminus, (-)AA:38(ENST00000509252+PEP)+>40(ENST00000507434+PEP)	-0.00291159	0.913521	0.95811	0.115404	0.118316
CDC25C:ENSG00000158402:E4.1-E5.2|ENSG00000158402:E3.3-E5.2	TRUE	exclusion	clu_21112	NewClu_950	ENSG00000158402:E4.1	cassette-exon	chr5:137665242-137664218|chr5:137666676-137664218	(-)alt-coding, (-)AA:430(ENSP00000349821)->443(ENSP00000348898)|(+)MOD_RES-Phosphoserine, (+)MOD_RES-Phosphothreonine; by CDK1 (Probable), (+)MPI_Phosphatase-IPR000751, (+)STRAND, (-)MOD_RES-Phosphoserine, (-)MOD_RES-Phosphothreonine	-0.00430585	0.913623	0.958172	0.790043	0.794349
ZBTB8A:ENSG00000160062:E4.1-E5.1|ENSG00000160062:E4.1-E5.2	TRUE	inclusion	clu_21404	NewClu_8148	ENSG00000160062:E5.1	alt-3'	chr1:33060824-33065688|chr1:33060824-33065869	(+)alt-C-terminus, (+)AA:340(AAN77376.1)->441(AAN40800.1)|(-)Znf_C2H2-IPR007087, (+)COMPBIAS-Poly-Glu, (+)ZN_FING-C2H2-type 2, (+)Znf_C2H2-IPR007087, (+)Znf_C2H2-like-IPR015880	0.00671004	0.913717	0.958184	0.66691	0.6602
ZBTB8A:ENSG00000160062:E4.1-E5.2|ENSG00000160062:E4.1-E5.1	FALSE	inclusion	clu_21404	NewClu_8148	ENSG00000160062:E5.1	alt-3'	chr1:33060824-33065869|chr1:33060824-33065688	(+)alt-C-terminus, (+)AA:340(AAN77376.1)->441(AAN40800.1)|(-)Znf_C2H2+IPR007087, (+)COMPBIAS-Poly-Glu, (+)ZN_FING-C2H2-type 2, (+)Znf_C2H2-IPR007087, (+)Znf_C2H2-like-IPR015880	-0.00671004	0.913717	0.958184	0.33309	0.3398
RAD17:ENSG00000152942:E3.3-E4.1|ENSG00000152942:E3.3-E5.1	TRUE	inclusion	clu_20012	NewClu_6352	ENSG00000152942:E4.1	cassette-exon	chr5:68666998-68667281|chr5:68666998-68667861	(~)AA:670(AAC95520.1)->670(AAD17334.1)	0.00335365	0.91393	0.958321	0.0682271	0.0648735
PHLDB2:ENSG00000144824:E9.1-E10.1|ENSG00000144824:E9.1-E11.1	TRUE	inclusion	clu_18185	NewClu_4599	ENSG00000144824:E10.1	cassette-exon	chr3:111639266-111651116|chr3:111639266-111658322	(-)alt-N-terminus, (-)alt-C-terminus, (-)AA:744(ENSP00000420303)->745(BAC04713.1)|(-)MOD_RES-Phosphoserine, (+)COILED, (+)DOMAIN-PH, (+)MOD_RES-Phosphoserine, (+)Pleckstrin_homology-IPR001849	0.00416009	0.913978	0.958321	0.741962	0.737802
ZNF484:ENSG00000127081:E6.1-E7.1|ENSG00000127081:E6.1-I6.1_95616240	FALSE	inclusion	clu_12733	NewClu_4888	ENSG00000127081:E7.1		chr9:95618093-95610833|chr9:95618093-95616240		-0.00330688	0.914013	0.958321	0.94359	0.946897
ODF2L:ENSG00000122417:E4.2-E5.1|ENSG00000122417:E3.2-E5.1	TRUE	inclusion	clu_11728	NewClu_8258	ENSG00000122417:E4.2	cassette-exon	chr1:86851141-86850484|chr1:86852598-86850484	(+)alt-N-terminus, (+)alt-C-terminus, (+)AA:513(ENSP00000378219)->582(BAG63995.1)|(+)COILED	0.00574721	0.914042	0.958321	0.789135	0.783388
CXXC4:ENSG00000168772:E4.1-E5.1|ENSG00000168772:E3.4-E5.1	TRUE	inclusion	clu_24569	NewClu_7788	ENSG00000168772:E4.1	altPromoter	chr4:105396245-105393523|chr4:105411901-105393523		0.00443125	0.914056	0.958321	0.108537	0.104106
CCM2:ENSG00000136280:E12.1-E15.2|ENSG00000136280:E12.1-E14.1	FALSE	inclusion	clu_15361	NewClu_4437	ENSG00000136280:E14.1	cassette-exon	chr7:45109560-45112325|chr7:45109560-45111349	(-)alt+N+terminus, (-)alt+C+terminus, (-)AA:135(ENSP00000418763)+>142(AK124060+PEP)|(-)HELIX, (-)MOD_RES+Phosphoserine, (-)TURN	-0.00561339	0.914117	0.958342	0.768441	0.774054
TTLL5:ENSG00000119685:E35.2-E36.2|ENSG00000119685:E35.2-E36.1	FALSE	inclusion	clu_11137	NewClu_7354	ENSG00000119685:E36.1	alt-3'	chr14:76249873-76259259|chr14:76249873-76259256	(~)alt+C+terminus, (~)AA:1281(AAI36473.1)+>1281(AK309748+PEP)	-0.00585936	0.914514	0.958714	0.757415	0.763275
THAP6:ENSG00000174796:E2.8-E3.1|ENSG00000174796:E2.6-E3.1	TRUE	inclusion	clu_26220	NewClu_6388	ENSG00000174796:E2.8	alt-5'	chr4:76440201-76440643|chr4:76439730-76440643	(~)AA:222(CAI46111.1)->222(BAG36503.1)	0.00280303	0.914852	0.958964	0.0499109	0.0471078
RP11-428C19.4:ENSG00000255308:I1.1_19231472-E2.1|ENSG00000255308:I1.1_19231472-E3.1	TRUE	exclusion	clu_33352	NewClu_4951	ENSG00000255308:E2.1		chr11:19231472-19246381|chr11:19231472-19273792		-0.00872397	0.914857	0.958964	0.227753	0.236477
ZNF611:ENSG00000213020:E5.2-E9.1|ENSG00000213020:E5.2-E7.1	FALSE	exclusion	clu_31142	NewClu_5070	ENSG00000213020:E7.1	cassette-exon	chr19:53231983-53219166|chr19:53231983-53224520	(+)alt+N+terminus, (+)alt+C+terminus, (+)AA:17(ENST00000599798+PEP)+>48(ENSP00000469110)	0.00442217	0.914898	0.958964	0.731879	0.727457
ZNF34:ENSG00000196378:E4.2-E5.1|ENSG00000196378:E3.4-E5.1	TRUE	inclusion	clu_29176	NewClu_9781	ENSG00000196378:E4.2	cassette-exon	chr8:146002843-145999990|chr8:146003423-145999990	(-)alt-N-terminus, (-)AA:539(BAG73944.1)->549(AAH28136.1)|(-)Krueppel-associated_box-IPR001909, (+)DOMAIN-KRAB, (+)Krueppel-associated_box-IPR001909, (+)MOD_RES-Phosphoserine	0.00321251	0.914919	0.958964	0.9202	0.916988
ANKRD36:ENSG00000135976:E8.1-E9.1|ENSG00000135976:I8.1_97808823-E9.1	FALSE	inclusion	clu_15215	NewClu_1219	ENSG00000135976:E8.1		chr2:97808572-97810255|chr2:97808823-97810255	(+)truncated, (-)AA:309(AAI28518.1)->1941(ENSP00000419530)|(-)COILED	-0.00483183	0.91496	0.958964	0.528069	0.532901
RP11-95P2.1:ENSG00000262468:E1.2-E4.1|ENSG00000262468:E2.2-E4.1	FALSE	inclusion	clu_33825	NewClu_5966	ENSG00000262468:E2.2	cassette-exon	chr16:4303648-4297062|chr16:4301323-4297062		-0.00704287	0.915098	0.959044	0.171082	0.178124
RP1-102H19.6:ENSG00000226524:E2.2-I3.1_88093304|ENSG00000226524:E2.2-E5.1	TRUE	exclusion	clu_31833	NewClu_3198	ENSG00000226524:I3.1_88093304		chr6:88085428-88093304|chr6:88085428-88102443		-0.00615451	0.915148	0.959044	0.241453	0.247608
SLC44A1:ENSG00000070214:E15.1-E16.1|ENSG00000070214:E15.1-E17.1	TRUE	exclusion	clu_2690	NewClu_4142	ENSG00000070214:E16.1	cassette-exon	chr9:108147783-108151314|chr9:108147783-108200562	(-)alt-C-terminus, (-)AA:654(ENSP00000363856)->657(BAI46901.1)|(-)MOD_RES-Phosphoserine, (-)TOPO_DOM-Mitochondrial intermembrane	-0.0101582	0.915203	0.959044	0.528898	0.539056
SLC44A1:ENSG00000070214:E15.1-E17.1|ENSG00000070214:E15.1-E16.1	FALSE	exclusion	clu_2690	NewClu_4142	ENSG00000070214:E16.1	cassette-exon	chr9:108147783-108200562|chr9:108147783-108151314	(-)alt-C-terminus, (-)AA:654(ENSP00000363856)->657(BAI46901.1)|(-)MOD_RES-Phosphoserine, (-)TOPO_DOM-Mitochondrial intermembrane	0.0101582	0.915203	0.959044	0.471102	0.460944
BANP:ENSG00000172530:E25.1-E27.1|ENSG00000172530:E24.2-E27.1	TRUE	exclusion	clu_25629	NewClu_2176	ENSG00000172530:E25.1	cassette-exon	chr16:88098938-88105675|chr16:88071617-88105675	(+)alt-coding, (+)AA:497(BAG60261.1)->505(BAG56965.1)|(+)COMPBIAS-Gln-rich, (+)REGION-DNA-binding, (+)REGION-Interaction with CUX1 and HDAC1	-0.00302762	0.915587	0.959402	0.196942	0.19997
FBXL22:ENSG00000197361:E1.4-E2.3_63892896|ENSG00000197361:E1.4-U5.1_63900417	TRUE	inclusion	clu_29623	NewClu_3148	ENSG00000197361:E2.3_63892896	cassette-exon	chr15:63889944-63892896|chr15:63889944-63900417		0.00938109	0.9157	0.959477	0.419103	0.409722
HS1BP3:ENSG00000118960:E6.1-E8.1|ENSG00000118960:I6.1-E7.1	FALSE	exclusion	clu_10956	NewClu_5533	ENSG00000118960:E6.1|ENSG00000118960:E8.1	intron-retention	chr2:20823656-20819005|chr2:20822080-20822079	(+)alt+N+terminus, (+)alt+C+terminus, (+)AA:111(ENSP00000397546)+>392(BAI45747.1)|(+)COMPBIAS+Poly+Glu, (+)COMPBIAS+Pro+rich, (+)DOMAIN+PX, (+)MOD_RES+N6+acetyllysine, (+)MOD_RES+Phosphoserine, (+)Phox+IPR001683	0.00623552	0.915845	0.959586	0.913968	0.907733
ASB16-AS1:ENSG00000267080:E1.4-E3.2|ENSG00000267080:E2.2-E3.2	FALSE	exclusion	clu_33931	NewClu_8381	ENSG00000267080:E2.2	cassette-exon	chr17:42263933-42259088|chr17:42260298-42259088	(-)alt-N-terminus, (-)alt-C-terminus, (-)AA:44(ENST00000588785-PEP)->193(BAG51556.1)	0.0026905	0.916	0.959656	0.133883	0.131193
RP11-262H14.4:ENSG00000170161:E3.1-I3.1|ENSG00000170161:E2.1-U4.1_66559430	TRUE	exclusion	clu_24956	NewClu_9574	ENSG00000170161:E3.1|ENSG00000170161:I3.1	intron-retention	chr9:66553984-66553985|chr9:66553803-66559430		-0.00407177	0.916027	0.959656	0.291165	0.295236
SPATA7:ENSG00000042317:E2.16-E3.1|ENSG00000042317:E2.15-E3.1	TRUE	exclusion	clu_1331	NewClu_7234	ENSG00000042317:E2.16	alt-5'	chr14:88852375-88857725|chr14:88852181-88857725	(+)nonsense_mediated_decay, (+)nonsense_mediated_decay, (+)alt-C-terminus, (+)AA:46(ENSP00000451663)->49(ENSP00000452546)	-0.00329518	0.916037	0.959656	0.0608642	0.0641594
ZNF544:ENSG00000198131:E7.3-E8.2|ENSG00000198131:E7.3-E8.1	FALSE	inclusion	clu_29963	NewClu_6451	ENSG00000198131:E8.1	alt-3'	chr19:58757793-58758112|chr19:58757793-58758077	(+)alt-N-terminus, (+)alt-C-terminus, (+)AA:267(BAG63128.1)->298(CU688264-PEP)|(-)ZN_FING+C2H2+type 10, (-)ZN_FING+C2H2+type 11, (-)ZN_FING+C2H2+type 12, (-)ZN_FING+C2H2+type 13, (-)ZN_FING+C2H2+type 1; atypical, (-)ZN_FING+C2H2+type 2, (-)ZN_FING+C2H2+type 3, (-)ZN_FING+C2H2+type 4, (-)Znf_C2H2+IPR007087, (-)Znf_C2H2+like+IPR015880, (+)DOMAIN-KRAB, (+)Krueppel-associated_box-IPR001909	-0.00236691	0.916107	0.959685	0.37855	0.380917
THAP2:ENSG00000173451:E2.1-I2.1|ENSG00000173451:E1.2-E5.1	TRUE	exclusion	clu_25897	NewClu_4514	ENSG00000173451:E2.1|ENSG00000173451:I2.1	intron-retention	chr12:72059220-72059221|chr12:72058360-72067983		-0.00576899	0.916261	0.959703	0.117222	0.122991
HELZ:ENSG00000198265:E19.1-E20.1|ENSG00000198265:E19.1-E20.2	TRUE	inclusion	clu_30021	NewClu_9623	ENSG00000198265:E20.1	alt-3'	chr17:65157013-65156481|chr17:65157013-65156478	(+)alt-coding, (+)AA:1942(BAG72577.1)->1943(AAI44084.1)|(-)P-loop_NTPase-IPR027417, (+)P-loop_NTPase-IPR027417, (+)UvrD-like_ATP-bd-IPR014016	0.00603737	0.916269	0.959703	0.268782	0.262744
HELZ:ENSG00000198265:E19.1-E20.2|ENSG00000198265:E19.1-E20.1	FALSE	inclusion	clu_30021	NewClu_9623	ENSG00000198265:E20.1	alt-3'	chr17:65157013-65156478|chr17:65157013-65156481	(+)alt-coding, (+)AA:1942(BAG72577.1)->1943(AAI44084.1)|(-)P+loop_NTPase+IPR027417, (+)P-loop_NTPase-IPR027417, (+)UvrD-like_ATP-bd-IPR014016	-0.00603737	0.916269	0.959703	0.731218	0.737256
ACVR1:ENSG00000115170:I8.1_158674781-E10.1|ENSG00000115170:E8.1-E10.1	TRUE	inclusion	clu_9868	NewClu_1249	ENSG00000115170:I8.1_158674781		chr2:158674781-158656012|chr2:158674897-158656012		0.00420247	0.916332	0.959703	0.106793	0.102591
ACVR1:ENSG00000115170:E8.1-E10.1|ENSG00000115170:I8.1_158674781-E10.1	FALSE	inclusion	clu_9868	NewClu_1249	ENSG00000115170:E8.1	altPromoter	chr2:158674897-158656012|chr2:158674781-158656012	(~)AA:509(ENSP00000387273)->509(ENSP00000405004)	-0.00420247	0.916332	0.959703	0.893207	0.897409
CAPZB:ENSG00000077549:E15.2-E16.2|ENSG00000077549:E14.1-E16.2	TRUE	exclusion	clu_3484	NewClu_4674	ENSG00000077549:E15.2	cassette-exon	chr1:19669246-19666111|chr1:19670852-19666111	(-)alt-C-terminus, (-)AA:272(BAG35935.1)->277(ENSP00000364284)|(-)WASH_F-actin_cap_beta-IPR001698	-0.00216803	0.916487	0.959779	0.914681	0.916849
UBR4:ENSG00000127481:E69.1-E70.1|ENSG00000127481:I69.1-E70.1	FALSE	inclusion	clu_12789	NewClu_2701	ENSG00000127481:E69.1	intron-retention	chr1:19448428-19447928|chr1:19447929-19447928		-0.00352702	0.916488	0.959779	0.966443	0.96997
SSFA2:ENSG00000138434:E14.1-E14.2_182781327|ENSG00000138434:E14.1-E16.1	TRUE	inclusion	clu_16314	NewClu_6363	ENSG00000138434:E14.2_182781327	cassette-exon	chr2:182781154-182781327|chr2:182781154-182783325		0.010162	0.91675	0.959936	0.564182	0.55402
PPFIA1:ENSG00000131626:E12.1-E13.1|ENSG00000131626:E11.2-E13.1	TRUE	exclusion	clu_13777	NewClu_2440	ENSG00000131626:E12.1	cassette-exon	chr11:70179202-70179576|chr11:70178200-70179576	(-)nonsense_mediated_decay, (-)alt-N-terminus, (-)alt-C-terminus, (-)AA:583(ENSP00000433619)->614(BX648037-PEP)|(+)COILED, (+)COMPBIAS-Poly-Gly, (+)MOD_RES-Phosphoserine, (+)MOD_RES-Phosphothreonine, (+)Tropomyosin-IPR000533, (-)COILED, (-)DOMAIN-SAM 1, (-)DOMAIN-SAM 2, (-)DOMAIN-SAM 3, (-)MOD_RES-Phosphoserine, (-)MOD_RES-Phosphothreonine, (-)SAM-IPR001660, (-)SAM/pointed-IPR013761, (-)SAM_2-IPR011510, (-)SAM_type1-IPR021129	-0.0118855	0.916795	0.959936	0.549327	0.561212
ALCAM:ENSG00000170017:E17.1-E18.1|ENSG00000170017:E16.2-E18.1	TRUE	inclusion	clu_24922	NewClu_7027	ENSG00000170017:E17.1	cassette-exon	chr3:105271026-105271312|chr3:105269103-105271312	(+)alt-coding, (+)AA:570(BAG62102.1)->583(BAJ21108.1)|(+)TOPO_DOM-Extracellular	0.00413941	0.916809	0.959936	0.843936	0.839797
OSBPL8:ENSG00000091039:E5.2-E8.1|ENSG00000091039:E5.2-E8.2	TRUE	exclusion	clu_4788	NewClu_6827	ENSG00000091039:E8.1	alt-3'	chr12:76881290-76844768|chr12:76881290-76844759	(~)alt-coding, (~)AA:847(ENSP00000376940)->847(CAH18345.1)	-0.00431349	0.916825	0.959936	0.392588	0.396901
NRD1:ENSG00000078618:E4.2-E7.1|ENSG00000078618:E4.2-E5.2	FALSE	exclusion	clu_3585	NewClu_5097	ENSG00000078618:E5.2	cassette-exon	chr1:52305898-52301884|chr1:52305898-52303292	(+)alt+N+terminus, (+)alt+C+terminus, (+)AA:1087(ENSP00000444416)+>1147(AAC39597.1)|(+)COMPBIAS+Asp/Glu+rich (highly acidic), (+)MOD_RES+Phosphoserine, (+)Metalloenz_LuxS/M16+IPR011249, (+)Pept_M16_N+IPR011765, (+)SIGNAL, (-)Metalloenz_LuxS/M16-IPR011249, (-)Pept_M16_N-IPR011765	0.00307615	0.916846	0.959936	0.679507	0.67643
TMUB2:ENSG00000168591:E2.10-E4.3|ENSG00000168591:E2.10-E4.5	TRUE	inclusion	clu_24512	NewClu_3727	ENSG00000168591:E4.3	alt-3'	chr17:42265111-42266303|chr17:42265111-42266390	(-)alt-N-terminus, (-)AA:301(AAQ15209.1)->321(ENSP00000444565)	0.00341738	0.917099	0.960123	0.354306	0.350889
CHD9:ENSG00000177200:E1.2-E3.1|ENSG00000177200:E1.2-E6.1	TRUE	inclusion	clu_26687	NewClu_4092	ENSG00000177200:E3.1	alt-C-term	chr16:53088989-53155212|chr16:53088989-53189838	(-)alt-N-terminus, (-)alt-C-terminus, (-)AA:60(ENST00000561869-PEP)->589(BC022889-PEP)|(-)COMPBIAS-Ser-rich, (-)MOD_RES-N6-acetyllysine, (-)MOD_RES-Phosphoserine	0.00453925	0.917162	0.960123	0.0562219	0.0516826
RSAD1:ENSG00000136444:E6.2-E7.1|ENSG00000136444:E6.3-I6.1	FALSE	exclusion	clu_15389	NewClu_2028	ENSG00000136444:E6.2|ENSG00000136444:E7.1	intron-retention	chr17:48560848-48561067|chr17:48560896-48560897	(-)nonsense_mediated_decay, (-)nonsense_mediated_decay, (-)alt-N-terminus, (-)alt-C-terminus, (-)AA:85(ENSP00000425372)->195(ENSP00000422893)|(-)BINDING-S-adenosyl-L-methionine 2, (-)HemN_C_dom-IPR010723, (+)BINDING-S-adenosyl-L-methionine 1, (+)BINDING-S-adenosyl-L-methionine 2; via carbonyl oxygen, (+)COMPBIAS-Poly-Ala, (+)COMPBIAS-Poly-Arg, (+)METAL-Iron-sulfur (4Fe-4S-S-AdoMet)	0.00361834	0.917186	0.960123	0.958042	0.954424
SLC25A14:ENSG00000102078:E10.2-E11.2|ENSG00000102078:E10.4-I10.1	FALSE	inclusion	clu_6298	NewClu_7620	ENSG00000102078:E10.2|ENSG00000102078:E11.2	intron-retention	chrX:129498726-129499515|chrX:129499010-129499011	(-)alt+N+terminus, (-)alt+C+terminus, (-)AA:154(BAH14232.1)+>156(ENST00000467496+PEP)	-0.0062667	0.917191	0.960123	0.900285	0.906552
ST3GAL6:ENSG00000064225:E11.1-E13.1|ENSG00000064225:E11.1-E18.1	TRUE	inclusion	clu_2082	NewClu_5429	ENSG00000064225:E13.1	cassette-exon	chr3:98491760-98492764|chr3:98491760-98503789	(-)nonsense_mediated_decay, (-)alt-C-terminus, (-)AA:90(ENSP00000419690)->101(ENSP00000419209)	0.00335043	0.917252	0.960142	0.92218	0.918829
ZNF285:ENSG00000267508:E2.3-E3.1|ENSG00000267508:E2.3-E4.1	TRUE	inclusion	clu_33976	NewClu_3262	ENSG00000267508:E3.1	cassette-exon	chr19:44901364-44898703|chr19:44901364-44896630	(+)alt-coding, (+)AA:590(AL833447-PEP)->597(ENSP00000464788)|(-)Krueppel-associated_box-IPR001909, (+)Krueppel-associated_box-IPR001909	0.00696506	0.917354	0.960149	0.3	0.293035
FAM151B:ENSG00000152380:E1.3-E4.1|ENSG00000152380:E2.1-E4.1	FALSE	inclusion	clu_19886	NewClu_183	ENSG00000152380:E2.1	cassette-exon	chr5:79783967-79797611|chr5:79791102-79797611	(-)retained_intron, (-)alt-N-terminus, (-)alt-C-terminus, (-)AA:174(ENST00000509292-PEP)->276(ENSP00000282226)|(-)DUF2181-IPR019356	-0.0101387	0.917385	0.960149	0.336452	0.346591
DPY19L2P2:ENSG00000170629:E2.8-E4.1|ENSG00000170629:E3.1-E4.1	FALSE	exclusion	clu_25099	NewClu_7936	ENSG00000170629:E3.1	cassette-exon	chr7:102920280-102918085|chr7:102918692-102918085	(-)alt-N-terminus, (-)alt-C-terminus, (-)AA:236(CAD38872.1)->259(BC033022-PEP)|(+)TRANSMEM+Helical;, (-)TRANSMEM-Helical;	0.0038739	0.917447	0.960149	0.583935	0.580061
MICAL2:ENSG00000133816:E8.4-E11.2|ENSG00000133816:E8.3-E11.2	TRUE	inclusion	clu_14405	NewClu_6224	ENSG00000133816:E8.4	alt-5'	chr11:12160011-12183626|chr11:12160007-12183626	(~)AA:1124(BAA34470.3)->1124(AAH44577.1)	0.00307964	0.91745	0.960149	0.273835	0.270755
CA5B:ENSG00000169239:E8.1-E9.1|ENSG00000169239:E7.3-E9.1	TRUE	exclusion	clu_24725	NewClu_5267	ENSG00000169239:E8.1	cassette-exon	chrX:15785149-15786766|chrX:15782898-15786766		-0.00466713	0.917467	0.960149	0.140351	0.145018
METTL21A:ENSG00000144401:E2.7-E4.3|ENSG00000144401:E2.3-E4.3	TRUE	inclusion	clu_18035	NewClu_3895	ENSG00000144401:E2.7	alt-5'	chr2:208489786-208489128|chr2:208489989-208489128	(~)AA:90(ENSP00000400730)->90(AAH09462.1)	0.00377259	0.917521	0.960162	0.48678	0.483008
CFLAR:ENSG00000003402:I18.1-E19.1|ENSG00000003402:E17.5-E19.1	TRUE	exclusion	clu_103	NewClu_2798	ENSG00000003402:I18.1	intron-retention	chr2:202028557-202028558|chr2:202025665-202028558		-0.00557188	0.917703	0.960275	0.793771	0.799343
RAPGEF2:ENSG00000109756:E9.1-E14.1|ENSG00000109756:E8.2-E14.1	TRUE	inclusion	clu_8405	NewClu_9531	ENSG00000109756:E9.1	altPromoter	chr4:160164943-160225494|chr4:160162520-160225494	(+)alt-N-terminus, (+)alt-C-terminus, (+)AA:155(ENSP00000421740)->174(ENST00000504604-PEP)|(-)cNMP-bd-like-IPR018490	0.0119673	0.91772	0.960275	0.498575	0.486608
TMEM129:ENSG00000168936:E4.4-I4.1|ENSG00000168936:E4.4-E5.3	TRUE	exclusion	clu_24635	NewClu_961	ENSG00000168936:I4.1	intron-retention	chr4:1719879-1719878|chr4:1719879-1719402		-0.00338874	0.917786	0.960275	0.075121	0.0785097
CRYM:ENSG00000103316:E2.1-E5.2|ENSG00000103316:E2.1-E5.7	TRUE	exclusion	clu_6666	NewClu_2273	ENSG00000103316:E5.2	alt-3'	chr16:21295131-21289657|chr16:21295131-21289490		-0.0066662	0.917828	0.960275	0.365804	0.37247
C9orf3:ENSG00000148120:E29.2-E31.1|ENSG00000148120:E28.2-E31.1	TRUE	inclusion	clu_18944	NewClu_2035	ENSG00000148120:E29.2	cassette-exon	chr9:97845001-97848964|chr9:97843062-97848964	(-)alt-N-terminus, (-)alt-C-terminus, (-)AA:41(ENST00000468164-PEP)->51(ENST00000471978-PEP)	0.00370839	0.917837	0.960275	0.26126	0.257552
ZNF441:ENSG00000197044:E2.2-I2.1|ENSG00000197044:E2.1-E4.1	TRUE	inclusion	clu_29498	NewClu_4336	ENSG00000197044:E2.2|ENSG00000197044:I2.1	intron-retention	chr19:11888788-11888789|chr19:11888552-11889145		0.00833333	0.917975	0.960376	0.0833333	0.075
KTN1-AS1:ENSG00000186615:E2.2-E3.2|ENSG00000186615:E2.2-E4.1	TRUE	inclusion	clu_28528	NewClu_2899	ENSG00000186615:E3.2	altPromoter	chr14:56045324-56044097|chr14:56045324-56027881	(-)alt-N-terminus, (-)alt-C-terminus, (-)AA:53(ENST00000335142-PEP)->63(ENST00000554558-PEP)	0.00760271	0.918042	0.960402	0.757382	0.74978
PALLD:ENSG00000129116:E22.4-E23.1|ENSG00000129116:E22.4-E24.2	TRUE	inclusion	clu_13094	NewClu_8698	ENSG00000129116:E23.1	cassette-exon	chr4:169815828-169817700|chr4:169815828-169819644	(+)alt-coding, (+)AA:1106(AAL69964.1)->1123(AAI44667.1)	0.0052508	0.918099	0.960414	0.699727	0.694476
MCM3AP-AS1:ENSG00000215424:E1.7-E5.1|ENSG00000215424:E4.1-E5.1	FALSE	inclusion	clu_31489	NewClu_4267	ENSG00000215424:E4.1	altPromoter	chr21:47649180-47660748|chr21:47656240-47660748	(~)alt+coding, (~)AA:96(ENST00000444998+PEP)+>96(BC047759+PEP)	-0.00486009	0.918137	0.960414	0.121711	0.126571
HPS1:ENSG00000107521:E6.1-E7.1|ENSG00000107521:E5.1-E7.1	TRUE	exclusion	clu_7759	NewClu_9216	ENSG00000107521:E6.1	cassette-exon	chr10:100195029-100193848|chr10:100195392-100193848	(-)alt-C-terminus, (-)AA:237(ALQ33579.1)->252(ALQ33578.1)|(-)REPEAT-[DE]-X(4)-L-L 2	-0.00418137	0.918196	0.960432	0.730309	0.73449
TTC23:ENSG00000103852:E2.10-E4.1|ENSG00000103852:E2.9-E4.1	TRUE	inclusion	clu_6793	NewClu_5248	ENSG00000103852:E2.10	alt-5'	chr15:99789376-99785715|chr15:99789622-99785715	(~)AA:393(AAH15728.1)->393(ENSP00000377688)	0.00504591	0.918264	0.96046	0.277148	0.272102
SLC25A36:ENSG00000114120:E1.7-I2.1_140673830|ENSG00000114120:E1.7-E3.2	TRUE	inclusion	clu_9569	NewClu_3551	ENSG00000114120:I2.1_140673830		chr3:140660937-140673830|chr3:140660937-140675369		0.00240243	0.918327	0.960483	0.163644	0.161242
C11orf30:ENSG00000158636:E18.1-E19.3|ENSG00000158636:E17.1-E19.3	TRUE	inclusion	clu_21161	NewClu_6356	ENSG00000158636:E18.1	cassette-exon	chr11:76250684-76253260|chr11:76248994-76253260	(~)alt-coding, (~)AA:1323(AAI43377.1)->1323(AAI17266.1)|(-)ENT_N-IPR005491, (+)DOMAIN-ENT, (+)ENT_N-IPR005491, (+)HELIX	0.00354206	0.918646	0.960701	0.681144	0.677602
STIM1:ENSG00000167323:E23.1-E24.2|ENSG00000167323:E22.2-E24.2	TRUE	inclusion	clu_24065	NewClu_5308	ENSG00000167323:E23.1	cassette-exon	chr11:4105995-4107707|chr11:4104728-4107707	(-)alt-N-terminus, (-)alt-C-terminus, (-)AA:405(ENSP00000433266)->512(AK310510-PEP)|(-)COILED, (-)COMPBIAS-Glu-rich, (-)COMPBIAS-Lys-rich, (-)HELIX, (-)MOD_RES-Phosphoserine, (-)MOD_RES-Phosphothreonine, (-)MOTIF-Microtubule tip localization signal, (-)TOPO_DOM-Cytoplasmic, (-)TRANSMEM-Helical;	0.00617623	0.918678	0.960701	0.758647	0.752471
ZSCAN20:ENSG00000121903:E1.3-E2.1|ENSG00000121903:E1.4-E2.1	FALSE	exclusion	clu_11646	NewClu_477	ENSG00000121903:E1.4	alt-5'	chr1:33938288-33944780|chr1:33938292-33944780	(+)alt+coding, (+)AA:1042(BAF82884.1)+>1043(BAD18552.1)|(+)DOMAIN+SCAN box, (+)Retrov_capsid_C+IPR008916, (+)Tscrpt_reg_SCAN+IPR003309, (-)ZN_FING-C2H2-type 2, (-)Znf_C2H2-IPR007087, (-)Znf_C2H2-like-IPR015880	0.0149345	0.918718	0.960701	0.392308	0.377373
ZSCAN20:ENSG00000121903:E1.4-E2.1|ENSG00000121903:E1.3-E2.1	TRUE	exclusion	clu_11646	NewClu_477	ENSG00000121903:E1.4	alt-5'	chr1:33938292-33944780|chr1:33938288-33944780	(+)alt-coding, (+)AA:1042(BAF82884.1)->1043(BAD18552.1)|(+)DOMAIN-SCAN box, (+)Retrov_capsid_C-IPR008916, (+)Tscrpt_reg_SCAN-IPR003309, (-)ZN_FING-C2H2-type 2, (-)Znf_C2H2-IPR007087, (-)Znf_C2H2-like-IPR015880	-0.0149345	0.918718	0.960701	0.607692	0.622627
C18orf21:ENSG00000141428:E1.9-E3.1|ENSG00000141428:E1.7-E3.1	TRUE	exclusion	clu_17231	NewClu_9109	ENSG00000141428:E1.9	alt-5'	chr18:33552870-33554859|chr18:33552803-33554859	(-)alt-C-terminus, (-)AA:111(ENSP00000269194)->130(AAK07547.1)	-0.00218018	0.918762	0.960701	0.92804	0.93022
TET2:ENSG00000168769:E2.5-E6.1|ENSG00000168769:E4.2-I6.3	FALSE	exclusion	clu_24568	NewClu_3184	ENSG00000168769:E2.5|ENSG00000168769:E6.1		chr4:106068136-106155054|chr4:106111662-106155054	(+)alt+C+terminus, (+)AA:1165(ENSP00000306705)+>1167(ENSP00000391448)	0.0023958	0.918821	0.960701	0.115582	0.113186
ZNF33A:ENSG00000189180:E4.1-I4.1_38323254|ENSG00000189180:E4.1-E6.1	TRUE	inclusion	clu_28998	NewClu_5958	ENSG00000189180:I4.1_38323254		chr10:38306314-38323254|chr10:38306314-38343303		0.00297233	0.918828	0.960701	0.063719	0.0607466
NUDCD2:ENSG00000170584:E1.3-E2.1|ENSG00000170584:E1.7-E2.1	FALSE	exclusion	clu_25085	NewClu_6439	ENSG00000170584:E1.7	alt-5'	chr5:162886868-162884616|chr5:162886001-162884616	(+)alt+N+terminus, (+)alt+C+terminus, (+)AA:69(ENST00000519395+PEP)+>132(ENSP00000430347)|(+)CS+like_domain+IPR007052, (+)CS_domain+IPR017447, (+)HSP20+like_chaperone+IPR008978, (+)MOD_RES+Phosphotyrosine	0.00275649	0.918883	0.960715	0.875016	0.87226
RGN:ENSG00000130988:E3.2-E4.1|ENSG00000130988:E3.2-E5.1	TRUE	inclusion	clu_13590	NewClu_7376	ENSG00000130988:E4.1	cassette-exon	chrX:46943999-46949175|chrX:46943999-46951077	(+)alt-N-terminus, (+)AA:227(AAH50371.1)->246(BC058880-PEP)|(-)METAL-Divalent metal cation, (-)SGL-IPR013658, (-)SMP-30-IPR005511, (-)STRAND, (-)TURN, (+)BINDING-Substrate, (+)HELIX, (+)METAL-Divalent metal cation, (+)Regucalcin-IPR008367, (+)SMP-30-IPR005511, (+)STRAND, (+)TURN	0.00899042	0.918958	0.960749	0.405983	0.396992
ANKRD36:ENSG00000135976:E26.1-E27.1|ENSG00000135976:E8.1-E32.1	TRUE	exclusion	clu_15215	NewClu_1219	ENSG00000135976:E26.1|E27.1	cassette-exon	chr2:97847363-97847458|chr2:97808572-97852935	(-)retained_intron, (-)alt-C-terminus, (-)AA:163(ENST00000452478-PEP)->309(AAI28518.1)|(-)Ankyrin_rpt-IPR002110, (-)Ankyrin_rpt-contain_dom-IPR020683, (-)REPEAT-ANK 5, (-)REPEAT-ANK 6	-0.00572004	0.919116	0.960871	0.766597	0.772317
ZNF211:ENSG00000121417:E6.1-E7.1|ENSG00000121417:E5.1-E7.1	TRUE	inclusion	clu_11555	NewClu_9736	ENSG00000121417:E6.1	cassette-exon	chr19:58151435-58152072|chr19:58146123-58152072	(-)alt-N-terminus, (-)AA:555(BAG59491.1)->564(ENSP00000339562)|(-)DOMAIN-KRAB, (-)Krueppel-associated_box-IPR001909, (-)ZN_FING-C2H2-type 2, (-)Znf_C2H2-IPR007087, (-)Znf_C2H2-like-IPR015880	0.00419258	0.919163	0.960877	0.75698	0.752787
RP11-514P8.6:ENSG00000205236:E17.1-E18.1|ENSG00000205236:I2.1_102322283-ENSG00000168255:E2.1	TRUE	inclusion	clu_30921	NewClu_6559	ENSG00000205236:E17.1|ENSG00000205236:E18.1	trans-splicing	chr7:102236081-102235816|chr7:102322283-102210371	(-)nonsense_mediated_decay, (-)alt-N-terminus, (-)alt-C-terminus, (-)AA:296(ENSP00000429397)->316(BAG63692.1)	0.00399878	0.919293	0.960969	0.961691	0.957692
ZNF518B:ENSG00000178163:E3.2-I3.1|ENSG00000178163:E3.2-E5.1	TRUE	exclusion	clu_26875	NewClu_9438	ENSG00000178163:I3.1	intron-retention	chr4:10456218-10456217|chr4:10456218-10448163		-0.00889745	0.919449	0.961088	0.420671	0.429568
UQCR11:ENSG00000127540:E1.4-ENSG00000267059:E3.1|ENSG00000127540:E1.4-E2.1	FALSE	inclusion	clu_12808	NewClu_2520	ENSG00000127540:ENSG00000267059:E3.1	trans-splicing	chr19:1605359-1598214|chr19:1605359-1602425	(+)alt-N-terminus, (+)alt-C-terminus, (+)AA:56(AAH00462.1)->74(ENST00000593029-PEP)|(-)TRANSMEM+Helical;, (-)Ubiquinol_cytC_Rdtase_cplx_6.4+IPR015089	-0.0126822	0.919546	0.961146	0.254464	0.267146
HSPA14:ENSG00000187522:E5.7-E6.1|ENSG00000187522:E3.1-E7.1	TRUE	exclusion	clu_28678	NewClu_1490	ENSG00000187522:E5.7|E6.1	cassette-exon	chr10:14884845-14885370|chr10:14882156-14890608	(+)alt-N-terminus, (+)alt-C-terminus, (+)AA:272(BAG50835.1)->386(BC119691-PEP)|(+)Hsp_70_fam-IPR013126	-0.00301963	0.919655	0.961193	0.197615	0.200634
RABEPK:ENSG00000136933:E6.1-E8.1|ENSG00000136933:E5.1-E9.1	TRUE	inclusion	clu_15643	NewClu_234	ENSG00000136933:E6.1|E8.1	cassette-exon	chr9:127975801-127982818|chr9:127970000-127990189	(-)alt-N-terminus, (-)alt-C-terminus, (-)AA:244(ENSP00000402234)->267(ALQ33969.1)|(-)Kelch_1-IPR006652, (-)Kelch_2-IPR011498, (-)REPEAT-Kelch 4, (-)REPEAT-Kelch 5, (+)Kelch_2-IPR011498, (+)REPEAT-Kelch 1, (+)REPEAT-Kelch 2	0.00438578	0.919674	0.961193	0.655648	0.651262
CXorf40A:ENSG00000197620:I2.2-E8.1|ENSG00000197620:E6.4-E8.1	FALSE	inclusion	clu_29747	NewClu_4406	ENSG00000197620:I2.2		chrX:148623611-148626914|chrX:148623630-148626914	(~)AA:158(AAI04931.1)->158(AAL71889.1)	-0.00353392	0.919946	0.961357	0.721881	0.725414
ZNF35:ENSG00000169981:E2.2-E3.1|ENSG00000169981:E2.2-E4.1	TRUE	inclusion	clu_24916	NewClu_1474	ENSG00000169981:E3.1	cassette-exon	chr3:44692751-44694049|chr3:44692751-44700193	(-)alt-N-terminus, (-)alt-C-terminus, (-)AA:134(ENSP00000404354)->140(BC015892-PEP)|(+)COMPBIAS-Poly-Glu	0.0057992	0.919952	0.961357	0.793864	0.788064
SORBS1:ENSG00000095637:E32.2-E33.1|ENSG00000095637:E32.2-E35.1	TRUE	inclusion	clu_5124	NewClu_716	ENSG00000095637:E33.1	cassette-exon	chr10:97114639-97111133|chr10:97114639-97106209	(-)alt-coding, (-)AA:811(AAK57479.1)->816(CAB55947.1)|(-)SH3_domain-IPR001452, (+)DOMAIN-SH3 1, (+)MOD_RES-Phosphoserine, (+)SH3_domain-IPR001452	0.00558397	0.920021	0.961357	0.545611	0.540027
SYMPK:ENSG00000125755:E12.3-E13.1|ENSG00000125755:E9.1_46347327-ENSG00000125741:I2.1_46085036	TRUE	inclusion	clu_12473	NewClu_6614	ENSG00000125755:E12.3|ENSG00000125755:E13.1	trans-splicing	chr19:46341719-46338486|chr19:46347327-46085036	(+)alt-N-terminus, (+)alt-C-terminus, (+)AA:34(ENST00000596518-PEP)->120(ENST00000593899-PEP)|(+)HELIX, (+)MOTIF-Nuclear localization signal	0.0061412	0.920045	0.961357	0.828256	0.822114
SEPT8:ENSG00000164402:E8.2-E9.1|ENSG00000164402:E8.2-E9.2	TRUE	inclusion	clu_22916	NewClu_1609	ENSG00000164402:E9.1	alt-3'	chr5:132099916-132099584|chr5:132099916-132099578	(+)alt-coding, (+)AA:440(AK057797-PEP)->442(ENSP00000394766)|(-)Cell_div_GTP-bd-IPR000038, (-)P-loop_NTPase-IPR027417, (+)COILED, (+)Cell_div_GTP-bd-IPR000038, (+)P-loop_NTPase-IPR027417, (+)Septin-IPR016491	0.00607951	0.920135	0.961357	0.719926	0.713847
SEPT8:ENSG00000164402:E8.2-E9.2|ENSG00000164402:E8.2-E9.1	FALSE	inclusion	clu_22916	NewClu_1609	ENSG00000164402:E9.1	alt-3'	chr5:132099916-132099578|chr5:132099916-132099584	(+)alt-coding, (+)AA:440(AK057797-PEP)->442(ENSP00000394766)|(-)Cell_div_GTP+bd+IPR000038, (-)P+loop_NTPase+IPR027417, (+)COILED, (+)Cell_div_GTP-bd-IPR000038, (+)P-loop_NTPase-IPR027417, (+)Septin-IPR016491	-0.00607951	0.920135	0.961357	0.280074	0.286153
SYNE1:ENSG00000131018:E101.4-E102.1|ENSG00000131018:E101.4-E103.1	TRUE	exclusion	clu_13609	NewClu_5463	ENSG00000131018:E102.1	cassette-exon	chr6:152623004-152621916|chr6:152623004-152615262	(+)alt-C-terminus, (+)AA:195(ENSP00000443879)->242(ENSP00000437411)	-0.00632399	0.920146	0.961357	0.673748	0.680072
TRIM68:ENSG00000167333:E4.8-E5.2|ENSG00000167333:I4.1-E5.1	FALSE	exclusion	clu_24075	NewClu_552	ENSG00000167333:E4.8|ENSG00000167333:E5.2	intron-retention	chr11:4622894-4622357|chr11:4622796-4622795	(+)retained_intron, (+)alt-N-terminus, (+)alt-C-terminus, (+)AA:53(ENST00000531644-PEP)->485(AAL31641.1)|(+)Butyrophylin-IPR003879, (+)COILED, (+)SPRY_rcpt-IPR003877, (+)SPla/RYanodine_receptor_subgr-IPR018355, (+)ZN_FING-B box-type, (+)ZN_FING-RING-type, (+)Znf_B-box-IPR000315, (+)Znf_C3HC4_RING-type-IPR018957, (+)Znf_RING-IPR001841	0.00692765	0.920188	0.961357	0.88642	0.879492
LPCAT3:ENSG00000111684:E12.3-E13.1|ENSG00000111684:E12.3-I12.1	FALSE	exclusion	clu_8885	NewClu_2112	ENSG00000111684:E13.1	intron-retention	chr12:7086760-7086687|chr12:7086760-7086759	(+)alt+N+terminus, (+)alt+C+terminus, (+)AA:347(BX647983+PEP)+>381(BAG37917.1)|(+)ACT_SITE, (+)MBOAT_fam+IPR004299, (+)MOTIF+Di+lysine motif, (+)TRANSMEM+Helical;, (-)TRANSMEM-Helical;	0.00410836	0.920206	0.961357	0.948529	0.944421
PRKDC:ENSG00000253729:E56.1-E57.1_48751810|ENSG00000253729:E56.1-E57.1	TRUE	inclusion	clu_33225	NewClu_8721	ENSG00000253729:E57.1_48751810	alt-3'	chr8:48752577-48751810|chr8:48752577-48751807		0.00530128	0.920461	0.961536	0.225091	0.219789
PRKDC:ENSG00000253729:E56.1-E57.1|ENSG00000253729:E56.1-E57.1_48751810	FALSE	inclusion	clu_33225	NewClu_8721	ENSG00000253729:E57.1	alt-3'	chr8:48752577-48751807|chr8:48752577-48751810	(-)alt-N-terminus, (-)alt-C-terminus, (-)AA:1130(BAG59403.1)->2795(ENST00000518216-PEP)|(+)ARM-type_fold-IPR016024, (+)MOD_RES-N6-acetyllysine, (+)MOD_RES-Phosphoserine, (+)REPEAT-HEAT 1, (+)REPEAT-HEAT 2, (-)ARM-type_fold-IPR016024, (-)DOMAIN-FAT, (-)DOMAIN-FATC, (-)FATC-IPR003152, (-)Kinase-like_dom-IPR011009, (-)MOD_RES-N6-acetyllysine, (-)MOD_RES-Phosphoserine, (-)MOD_RES-Phosphoserine; by autocatalysis, (-)MOD_RES-Phosphothreonine; by autocatalysis, (-)NUC194-IPR012582, (-)PI3/4_kinase_cat_dom-IPR000403, (-)PIK-rel_kinase_FAT-IPR003151, (-)PIK_FAT-IPR014009, (-)REGION-Interaction with C1D, (-)REGION-KIP-binding, (-)REGION-Leucine-zipper, (-)REPEAT-TPR 1, (-)REPEAT-TPR 2, (-)REPEAT-TPR 3, (-)SITE-Cleavage; by caspase-3 (Probable)	-0.00530128	0.920461	0.961536	0.774909	0.780211
TTC25:ENSG00000204815:E7.2-E8.1|ENSG00000204815:E6.1-E9.1	TRUE	exclusion	clu_30851	NewClu_2773	ENSG00000204815:E7.2|E8.1	cassette-exon	chr17:40095034-40095218|chr17:40093180-40101390	(-)alt-C-terminus, (-)AA:320(CU692988-PEP)->394(ENST00000591658-PEP)|(-)REPEAT-TPR 1, (-)REPEAT-TPR 4, (-)REPEAT-TPR 5	-0.0060922	0.920628	0.961667	0.799542	0.805635
HERC2P2:ENSG00000140181:E8.1-E9.1|ENSG00000140181:I3.1_23349895-ENSG00000259344:E4.1	TRUE	inclusion	clu_16819	NewClu_8320	ENSG00000140181:E8.1|ENSG00000140181:E9.1	trans-splicing	chr15:23333849-23331101|chr15:23349895-23108886	(+)alt-N-terminus, (+)alt-C-terminus, (+)AA:931(AF041081-PEP)->1372(AF041080-PEP)	0.00219794	0.920692	0.961689	0.868127	0.865929
PLEKHA6:ENSG00000143850:E20.1-E21.1|ENSG00000143850:E20.1-I20.1	FALSE	exclusion	clu_17864	NewClu_4957	ENSG00000143850:E21.1	intron-retention	chr1:204216493-204214854|chr1:204216493-204216492		0.00474506	0.920782	0.961739	0.943723	0.938978
CYTH1:ENSG00000108669:E18.2-E20.1|ENSG00000108669:E19.1-E20.1	FALSE	exclusion	clu_8149	NewClu_5334	ENSG00000108669:E19.1	cassette-exon	chr17:76676272-76672251|chr17:76673077-76672251	(~)retained_intron, (~)alt+N+terminus, (~)alt+C+terminus, (~)AA:29(ENST00000586430+PEP)+>29(ENST00000586175+PEP)	0.00414276	0.920942	0.96183	0.89381	0.889668
SRRM1:ENSG00000133226:E10.1-I10.1|ENSG00000133226:E8.1-E11.3	TRUE	exclusion	clu_14277	NewClu_8035	ENSG00000133226:E10.1|ENSG00000133226:I10.1	intron-retention	chr1:24974657-24974658|chr1:24973280-24975350		-0.00420976	0.920987	0.96183	0.277678	0.281887
DNAJC27:ENSG00000115137:E2.3-E3.1|ENSG00000115137:E1.3-E3.1	TRUE	inclusion	clu_9862	NewClu_2009	ENSG00000115137:E2.3	cassette-exon	chr2:25194285-25190162|chr2:25194687-25190162	(-)retained_intron, (-)alt-N-terminus, (-)alt-C-terminus, (-)AA:46(ENST00000468750-PEP)->64(ENST00000492985-PEP)|(-)NP_BIND-GTP, (-)Small_GTPase-IPR001806	0.00530866	0.92101	0.96183	0.215909	0.2106
RP11-204M4.2:ENSG00000204837:I2.1_41975031-E3.1|ENSG00000204837:E1.1-E3.1	TRUE	exclusion	clu_30854	NewClu_3181	ENSG00000204837:I2.1_41975031		chr9:41975031-41963942|chr9:42018928-41963942		-0.00382766	0.921035	0.96183	0.118192	0.122019
STOML1:ENSG00000067221:E6.12-E7.2|ENSG00000067221:E6.12-E7.3	TRUE	exclusion	clu_2412	NewClu_4352	ENSG00000067221:E7.2	alt-3'	chr15:74277659-74277212|chr15:74277659-74277209	(-)alt-coding, (-)AA:397(BAD96385.1)->398(BAJ17744.1)|(-)TOPO_DOM-Cytoplasmic, (-)TRANSMEM-Helical; Signal-anchor for type III membrane protein;	-0.00618403	0.921221	0.961958	0.610403	0.616587
RP11-125B21.2:ENSG00000236404:E17.1-E18.2|ENSG00000236404:E17.1-E18.1	FALSE	inclusion	clu_32405	NewClu_611	ENSG00000236404:E18.1	alt-3'	chr9:2494180-2493180|chr9:2494180-2493425	(+)alt-N-terminus, (+)alt-C-terminus, (+)AA:109(BAG52534.1)->170(BC090887-PEP)	-0.00391233	0.92126	0.961958	0.209022	0.212934
CARS2:ENSG00000134905:E20.1-E21.3|ENSG00000134905:I20.1-E21.1	FALSE	exclusion	clu_14777	NewClu_1751	ENSG00000134905:E20.1|ENSG00000134905:E21.3	intron-retention	chr13:111299448-111298437|chr13:111298724-111298723	(~)retained_intron, (~)AA:146(ENST00000540006+PEP)+>146(AK092947+PEP)	0.00667337	0.921283	0.961958	0.888889	0.882216
RCC1:ENSG00000180198:E8.1-E9.1|ENSG00000180198:E8.1-E10.1	TRUE	exclusion	clu_27136	NewClu_1837	ENSG00000180198:E9.1	cassette-exon	chr1:28856451-28857035|chr1:28856451-28858315	(-)alt-coding, (-)AA:421(BAI45786.1)->438(ALQ33434.1)|(+)RCC1/BLIP-II-IPR009091, (-)RCC1/BLIP-II-IPR009091	-0.00381075	0.921463	0.962103	0.207332	0.211142
NBPF15:ENSG00000243452:E16.1-E17.1|ENSG00000243452:E4.4-ENSG00000203827:E1.1	TRUE	inclusion	clu_32763	NewClu_1564	ENSG00000243452:E16.1|ENSG00000243452:E17.1	trans-splicing	chr1:148587951-148588994|chr1:148561115-148739443	(~)alt-coding, (~)AA:570(ENST00000464336-PEP)->570(AK097180-PEP)|(-)DOMAIN-NBPF 3	0.00257006	0.921852	0.96246	0.824948	0.822378
ZFYVE19:ENSG00000166140:E1.16-E4.3|ENSG00000166140:E1.16-I1.1	FALSE	exclusion	clu_23558	NewClu_3901	ENSG00000166140:E4.3	intron-retention	chr15:41100066-41101317|chr15:41100066-41100067	(+)alt-N-terminus, (+)AA:461(ENSP00000337824)->471(ENSP00000347498)|(-)Znf_FYVE-IPR000306, (+)ZN_FING-FYVE-type, (+)Znf_FYVE-IPR000306, (+)Znf_FYVE-rel-IPR017455, (+)Znf_FYVE_PHD-IPR011011	0.00600094	0.921889	0.96246	0.4578	0.451799
ZNF418:ENSG00000196724:E4.2-E6.2|ENSG00000196724:E4.2-E6.1	FALSE	exclusion	clu_29373	NewClu_8684	ENSG00000196724:E6.1	alt-3'	chr19:58445185-58441922|chr19:58445185-58441925	(+)alt+N+terminus, (+)alt+C+terminus, (+)AA:99(ENSP00000469034)+>128(ENSP00000470127)|(+)Krueppel+associated_box+IPR001909, (-)DOMAIN-KRAB, (-)Krueppel-associated_box-IPR001909	0.00370577	0.922056	0.962591	0.428165	0.424459
KIAA1841:ENSG00000162929:I33.1_61387738-E3.1|ENSG00000162929:E32.1-ENSG00000237651:E3.1	TRUE	inclusion	clu_22064	NewClu_7521	ENSG00000162929:I33.1_61387738|ENSG00000162929:E3.1	trans-splicing	chr2:61387738-61389977|chr2:61385147-61389977		0.00299948	0.922125	0.962619	0.0547945	0.051795
SPG7:ENSG00000197912:E14.3-E17.2|ENSG00000197912:E14.3-I15.1_89607352	FALSE	exclusion	clu_29863	NewClu_9225	ENSG00000197912:E17.2	alt-C-term	chr16:89599044-89611056|chr16:89599044-89607352	(+)retained_intron, (+)nonsense_mediated_decay, (+)alt-N-terminus, (+)alt-C-terminus, (+)AA:106(ENSP00000457298)->130(ENST00000563218-PEP)|(+)ATPase_AAA_core-IPR003959, (+)HELIX, (+)P-loop_NTPase-IPR027417, (+)STRAND	0.00345947	0.922286	0.96266	0.858579	0.855119
RP11-349A22.5:ENSG00000257621:E8.7-I8.1|ENSG00000257621:E8.4-E11.1	TRUE	inclusion	clu_33516	NewClu_616	ENSG00000257621:E8.7|ENSG00000257621:I8.1	intron-retention	chr14:58740356-58740355|chr14:58740697-58734111	(~)AA:50(ENST00000555275-PEP)->50(ENST00000555707-PEP)	0.00426456	0.9223	0.96266	0.345305	0.34104
ZNF347:ENSG00000197937:E3.3-E4.2|ENSG00000197937:E3.3-E4.1	FALSE	inclusion	clu_29871	NewClu_9609	ENSG00000197937:E4.1	alt-3'	chr19:53652494-53652062|chr19:53652494-53652065	(+)alt-coding, (+)AA:839(BAG73905.1)->840(BAG53339.1)|(-)DOMAIN+KRAB, (-)Krueppel+associated_box+IPR001909, (+)Krueppel-associated_box-IPR001909	-0.00365801	0.922306	0.96266	0.511667	0.515325
TTN:ENSG00000155657:E168.1-E169.1|ENSG00000155657:E161.1-E178.1	TRUE	exclusion	clu_20527	NewClu_8658	ENSG00000155657:E168.1|E169.1	cassette-exon	chr2:179530435-179530187|chr2:179534945-179527782	(-)alt-coding, (-)AA:34350(ENSP00000465570)->35991(ENSP00000467141)|(+)COMPBIAS-Glu-rich, (+)COMPBIAS-Pro-rich, (+)Calpain_domain_III-IPR022682, (+)P-loop_NTPase-IPR027417, (+)REPEAT-PEVK 25, (+)RNaseH-like_dom-IPR012337, (-)ARM-type_fold-IPR016024, (-)Calpain_domain_III-IPR022682, (-)Ig-like_dom-IPR007110, (-)Ig_I-set-IPR013098, (-)Ig_sub-IPR003599, (-)Ig_sub2-IPR003598, (-)P-loop_NTPase-IPR027417, (-)PPAK_motif-IPR004168, (-)RNaseH-like_dom-IPR012337	-0.00141185	0.922341	0.96266	0	0.00141185
ADCY6:ENSG00000174233:E16.2-E17.1|ENSG00000174233:E16.3-I16.1	FALSE	exclusion	clu_26079	NewClu_967	ENSG00000174233:E16.2|ENSG00000174233:E17.1	intron-retention	chr12:49165493-49164753|chr12:49165040-49165039	(+)alt+N+terminus, (+)alt+C+terminus, (+)AA:295(BX537664+PEP)+>1115(BAA24852.3)|(+)A/G_cyclase+IPR001054, (+)Adenylate_cyclase+like+IPR009398, (+)METAL+Magnesium 1, (+)METAL+Magnesium 2, (+)METAL+Magnesium 2; via carbonyl oxygen, (+)MOD_RES+Phosphoserine, (+)TOPO_DOM+Cytoplasmic, (+)TRANSMEM+Helical;	0.00420344	0.922389	0.96266	0.91515	0.910947
DSCC1:ENSG00000136982:E2.1-E3.1|ENSG00000136982:E2.1-E4.1	TRUE	inclusion	clu_15673	NewClu_3882	ENSG00000136982:E3.1	cassette-exon	chr8:120865287-120862756|chr8:120865287-120859320		0.00429581	0.92245	0.96266	0.83301	0.828714
CCBL2:ENSG00000137944:E1.6-E3.1|ENSG00000137944:E1.6-E2.2	FALSE	inclusion	clu_16083	NewClu_8057	ENSG00000137944:E2.2	cassette-exon	chr1:89458268-89435150|chr1:89458268-89454034	(+)alt-N-terminus, (+)AA:420(BAG51875.1)->454(BAG62875.1)|(+)PyrdxlP-dep_Trfase-IPR015424	-0.004142	0.922457	0.96266	0.172158	0.1763
CNTN4:ENSG00000144619:E3.1-E7.1|ENSG00000144619:E1.5-E7.1	TRUE	inclusion	clu_18107	NewClu_4513	ENSG00000144619:E3.1	cassette-exon	chr3:2142323-2380862|chr3:2140662-2380862	(-)truncated, (+)AA:116(ENSP00000408594)->1026(AAM00025.1)|(+)DISULFID, (+)DOMAIN-Fibronectin type-III 1, (+)DOMAIN-Fibronectin type-III 2, (+)DOMAIN-Fibronectin type-III 3, (+)DOMAIN-Fibronectin type-III 4, (+)DOMAIN-Ig-like C2-type 1, (+)DOMAIN-Ig-like C2-type 2, (+)DOMAIN-Ig-like C2-type 3, (+)DOMAIN-Ig-like C2-type 4, (+)DOMAIN-Ig-like C2-type 5, (+)DOMAIN-Ig-like C2-type 6, (+)Fibronectin_type3-IPR003961, (+)Ig-like_dom-IPR007110, (+)Ig_I-set-IPR013098, (+)Ig_V-set-IPR013106, (+)Ig_sub-IPR003599, (+)Ig_sub2-IPR003598, (+)Immunoglobulin-IPR013151, (+)LIPID-GPI-anchor amidated serine, (+)PROPEP-Removed in mature form	0.0062287	0.922574	0.962711	0.509344	0.503115
MAP4K5:ENSG00000012983:E3.3-E4.1|ENSG00000012983:E3.4-E4.1	FALSE	exclusion	clu_711	NewClu_8098	ENSG00000012983:E3.4	alt-5'	chr14:50999166-50998876|chr14:50999118-50998876	(~)alt+coding, (~)AA:846(AAB48435.1)+>846(AAH36013.1)	0.00671412	0.922632	0.962711	0.541991	0.535277
MAP4K5:ENSG00000012983:E3.4-E4.1|ENSG00000012983:E3.3-E4.1	TRUE	exclusion	clu_711	NewClu_8098	ENSG00000012983:E3.4	alt-5'	chr14:50999118-50998876|chr14:50999166-50998876	(~)alt-coding, (~)AA:846(AAB48435.1)->846(AAH36013.1)	-0.00671412	0.922632	0.962711	0.458009	0.464723
JAG1:ENSG00000101384:E17.1-I17.1|ENSG00000101384:E17.1-E18.1	TRUE	inclusion	clu_6098	NewClu_5558	ENSG00000101384:I17.1	intron-retention	chr20:10626004-10626003|chr20:10626004-10625904		0.00335465	0.922721	0.962761	0.0800702	0.0767156
PPFIA4:ENSG00000143847:E23.1-E24.2|ENSG00000143847:E23.1-E24.1	FALSE	inclusion	clu_17859	NewClu_200	ENSG00000143847:E24.1	alt-3'	chr1:203025283-203025580|chr1:203025283-203025503	(+)alt-N-terminus, (+)alt-C-terminus, (+)AA:191(ENSP00000472251)->692(AAI44263.1)|(+)COILED, (+)DOMAIN-SAM 1, (+)DOMAIN-SAM 2, (+)DOMAIN-SAM 3, (+)SAM-IPR001660, (+)SAM/pointed-IPR013761, (+)SAM_2-IPR011510, (+)SAM_type1-IPR021129	-0.00496742	0.923156	0.963171	0.190571	0.195538
MATN2:ENSG00000132561:E19.3-E20.3|ENSG00000132561:E19.3-E20.1	FALSE	inclusion	clu_14056	NewClu_9721	ENSG00000132561:E20.1	alt-3'	chr8:99044545-99045327|chr8:99044545-99045270	(+)alt-coding, (+)AA:937(BAI46014.1)->956(ENSP00000430487)|(+)DISULFID, (+)DOMAIN-EGF-like 3, (+)EG-like_dom-IPR000742, (+)EGF-like_Ca-bd-IPR001881	-0.00287013	0.923357	0.963337	0.437459	0.440329
AFF1:ENSG00000172493:E7.3-E9.1|ENSG00000172493:E7.3-E9.2	TRUE	inclusion	clu_25619	NewClu_320	ENSG00000172493:E9.1	alt-3'	chr4:87968746-88005272|chr4:87968746-88005275	(+)alt-C-terminus, (+)AA:415(AAH17432.1)->417(ENSP00000424483)|(-)TF_AF4/FMR2-IPR007797, (+)TF_AF4/FMR2-IPR007797	0.00198162	0.923486	0.963428	0.808959	0.806977
MDN1:ENSG00000112159:E82.1-E83.1|ENSG00000112159:I82.1_90377967-E83.1	FALSE	inclusion	clu_9018	NewClu_3456	ENSG00000112159:E82.1		chr6:90380638-90377870|chr6:90377967-90377870		-0.00764802	0.923557	0.963458	0.370501	0.378149
ZSCAN31:ENSG00000235109:E6.6-E9.1|ENSG00000235109:E6.4-E9.1	TRUE	inclusion	clu_32337	NewClu_4348	ENSG00000235109:E6.6	alt-5'	chr6:28303607-28297555|chr6:28303859-28297555	(~)AA:406(ENSP00000345339)->406(AL833617-PEP)	0.00824508	0.923683	0.963547	0.172131	0.163886
ARL6IP6:ENSG00000177917:E3.2-E5.1|ENSG00000177917:E4.1-E5.1	FALSE	exclusion	clu_26809	NewClu_9240	ENSG00000177917:E4.1	cassette-exon	chr2:153577100-153591508|chr2:153589094-153591508	(-)nonsense_mediated_decay, (-)nonsense_mediated_decay, (-)alt-N-terminus, (-)alt-C-terminus, (-)AA:38(ENSP00000395052)->66(ENSP00000399141)|(-)TRANSMEM-Helical;	0.00280452	0.92381	0.963601	0.929883	0.927079
ZKSCAN5:ENSG00000196652:E5.1-E6.1_99117795|ENSG00000196652:E5.1-E6.1	FALSE	exclusion	clu_29341	NewClu_1309	ENSG00000196652:E6.1	alt-3'	chr7:99117532-99117795|chr7:99117532-99117792		0.00706349	0.923832	0.963601	0.165	0.157937
MIS12:ENSG00000167842:E2.3_5390383-E4.1|ENSG00000167842:E1.5-E5.1	TRUE	exclusion	clu_24242	NewClu_1233	ENSG00000167842:E2.3_5390383|ENSG00000167842:E4.1	cassette-exon	chr17:5390383-5391516|chr17:5390004-5392143		-0.00218794	0.923861	0.963601	0.0795948	0.0817828
ZNF180:ENSG00000167384:E1.7-E2.1|ENSG00000167384:E1.8-E2.1	FALSE	inclusion	clu_24091	NewClu_4210	ENSG00000167384:E1.8	alt-5'	chr19:45004327-45001429|chr19:45004250-45001429	(+)alt-N-terminus, (+)AA:665(ENSP00000468021)->691(AAH33642.1)	-0.00575946	0.924081	0.963772	0.168301	0.17406
FAM65B:ENSG00000111913:E15.1-E17.1|ENSG00000111913:E15.1-E16.1	FALSE	inclusion	clu_8976	NewClu_2419	ENSG00000111913:E16.1	cassette-exon	chr6:24848253-24843782|chr6:24848253-24847919	(+)alt-N-terminus, (+)AA:1047(BAH12935.1)->1068(BAA20840.3)	-0.00612795	0.924135	0.963772	0.905993	0.912121
SMARCC2:ENSG00000139613:E16.1-E17.1|ENSG00000139613:E15.1-E17.1	TRUE	exclusion	clu_16679	NewClu_1839	ENSG00000139613:E16.1	cassette-exon	chr12:56566721-56566488|chr12:56567480-56566488	(-)alt-coding, (-)AA:1214(AAH26222.1)->1245(ENSP00000449396)|(+)Chromodomain-like-IPR016197, (+)MOD_RES-Phosphothreonine, (-)Chromodomain-like-IPR016197	-0.0054706	0.92415	0.963772	0.648104	0.653575
SPAG16:ENSG00000144451:E11.1-I12.1_214233538|ENSG00000144451:E11.1-E13.1	TRUE	exclusion	clu_18054	NewClu_9682	ENSG00000144451:I12.1_214233538		chr2:214228869-214233538|chr2:214228869-214239734		-0.00499722	0.924296	0.963822	0.166811	0.171808
UCK1:ENSG00000130717:E1.11-E2.2|ENSG00000130717:E1.10-E2.2	TRUE	inclusion	clu_13486	NewClu_9372	ENSG00000130717:E1.11	alt-5'	chr9:134406454-134406032|chr9:134406481-134406032	(-)alt-N-terminus, (-)alt-C-terminus, (-)AA:233(ALQ34253.1)->234(AK307475-PEP)|(+)Depp_CoAkinase-IPR001977, (+)HELIX, (+)NP_BIND-ATP, (+)P-loop_NTPase-IPR027417, (+)PRK/URK-IPR006083, (+)STRAND, (+)Uridine_kinase-IPR000764	0.00325973	0.924331	0.963822	0.927972	0.924712
NBPF9:ENSG00000168614:E15.2-E16.4|ENSG00000168614:I3.1_144676150-U19.1_144951478	TRUE	inclusion	clu_24520	NewClu_4992	ENSG00000168614:E15.2|ENSG00000168614:E16.4		chr1:144825525-144826235|chr1:144676150-144951478	(+)alt-C-terminus, (+)AA:197(ENST00000483630-PEP)->287(ENST00000491652-PEP)|(+)COMPBIAS-Poly-Glu, (+)NBPF_dom-IPR010630	0.00759097	0.92438	0.963822	0.481448	0.473857
CCDC18:ENSG00000122483:E8.2-E9.1|ENSG00000122483:E7.1-E9.1	TRUE	exclusion	clu_11741	NewClu_1845	ENSG00000122483:E8.2	cassette-exon	chr1:93671188-93672664|chr1:93667545-93672664		-0.00670562	0.924404	0.963822	0.816776	0.823482
PPP6R1:ENSG00000105063:E18.1-E19.2|ENSG00000105063:E16.3_55750551-ENSG00000129991:E3.2_55668465	TRUE	inclusion	clu_7159	NewClu_2329	ENSG00000105063:E18.1|ENSG00000105063:E19.2	trans-splicing	chr19:55748011-55743579|chr19:55750551-55668465	(+)retained_intron, (+)alt-N-terminus, (+)alt-C-terminus, (+)AA:195(ENST00000587457-PEP)->881(ENSP00000414202)|(+)ARM-type_fold-IPR016024, (+)COMPBIAS-Glu-rich, (+)COMPBIAS-Poly-Glu, (+)COMPBIAS-Pro-rich, (+)MOD_RES-Phosphoserine, (+)MOD_RES-Phosphothreonine, (+)REGION-Interaction with PPP6C, (+)SAPS-IPR007587	0.00351575	0.924433	0.963822	0.894825	0.89131
AGXT2L2:ENSG00000175309:E7.8-E9.1|ENSG00000175309:E7.3-E9.1	TRUE	inclusion	clu_26347	NewClu_9008	ENSG00000175309:E7.8	alt-5'	chr5:177651449-177649935|chr5:177651617-177649935	(~)AA:175(AAH08009.1)->175(BAG51198.1)	0.00540972	0.924449	0.963822	0.858412	0.853002
ADAMTS1:ENSG00000154734:E1.1-E5.1|ENSG00000154734:I4.1-E5.1	FALSE	exclusion	clu_20350	NewClu_7711	ENSG00000154734:E1.1	intron-retention	chr21:28216544-28215004|chr21:28215005-28215004	(+)alt+N+terminus, (+)alt+C+terminus, (+)AA:277(LF210652+PEP)+>950(AAD48080.1)|(+)ACT_SITE, (+)ADAM_Cys+rich+IPR006586, (+)ADAM_spacer1+IPR010294, (+)COMPBIAS+Cys+rich, (+)COMPBIAS+Poly+Lys, (+)DISULFID, (+)DOMAIN+Disintegrin, (+)DOMAIN+Peptidase M12B, (+)DOMAIN+TSP type+1 1, (+)DOMAIN+TSP type+1 2, (+)DOMAIN+TSP type+1 3, (+)HELIX, (+)METAL+Zinc; catalytic, (+)Pept_M12B_ADAM+TS1+IPR013274, (+)Peptidase_M12B+IPR001590, (+)Peptidase_M12B_ADAM+TS+IPR013273, (+)REGION+Spacer, (+)STRAND, (+)TURN, (+)Thrombospondin_1_rpt+IPR000884, (-)Pept_M12B_ADAM-TS1-IPR013274, (-)SIGNAL	0.00387848	0.924709	0.963968	0.657546	0.653667
SENP7:ENSG00000138468:E6.1-E7.1|ENSG00000138468:E5.1-E7.1	TRUE	exclusion	clu_16332	NewClu_923	ENSG00000138468:E6.1	cassette-exon	chr3:101117705-101090970|chr3:101136437-101090970	(+)alt-coding, (+)AA:984(CAB66534.1)->985(AL833577-PEP)|(+)HELIX, (+)Peptidase_C48-IPR003653	-0.00484267	0.924722	0.963968	0.708609	0.713452
ZNF131:ENSG00000172262:I2.1-E3.1|ENSG00000172262:E2.1_43067736-E3.1	TRUE	exclusion	clu_25556	NewClu_7324	ENSG00000172262:I2.1	intron-retention	chr5:43068071-43068072|chr5:43067736-43068072		-0.00347318	0.924722	0.963968	0.281304	0.284777
GDAP1:ENSG00000104381:E4.2-E5.1|ENSG00000104381:E4.3-E5.1	FALSE	exclusion	clu_6947	NewClu_2891	ENSG00000104381:E4.3	alt-5'	chr8:75263556-75272372|chr8:75263701-75272372	(-)alt-N-terminus, (-)AA:249(BAG58484.1)->290(AAH24939.1)|(-)Thioredoxin-like_fold-IPR012336	0.00688285	0.924759	0.963968	0.185709	0.178826
FPGT-TNNI3K:ENSG00000259030:I6.1_74727819-E11.1|ENSG00000259030:E6.1_74716452-I6.1	TRUE	exclusion	clu_33645	NewClu_6962	ENSG00000259030:I6.1_74727819|ENSG00000259030:E11.1		chr1:74727819-74737282|chr1:74716452-74737281		-0.00912571	0.924798	0.963968	0.385185	0.394311
MYEF2:ENSG00000104177:E17.7-I18.2|ENSG00000104177:E17.5-I18.2	TRUE	exclusion	clu_6886	NewClu_634	ENSG00000104177:E17.7		chr15:48441229-48435268|chr15:48441360-48435268		-0.00473982	0.924908	0.964012	0.851891	0.856631
DAB1:ENSG00000173406:E7.1-E8.1|ENSG00000173406:E5.1-E8.1	TRUE	exclusion	clu_25880	NewClu_8449	ENSG00000173406:E7.1	cassette-exon	chr1:58436462-58349834|chr1:58715912-58349834	(-)truncated, (+)AA:83(CR933698-PEP)->555(BAE06094.2)|(+)DOMAIN-PID, (+)MOD_RES-Phosphoserine; by CDK5, (+)MOD_RES-Phosphotyrosine, (+)PTyr_interaction_dom-IPR006020	-0.0133461	0.924924	0.964012	0.348974	0.36232
RP11-27I1.2:ENSG00000226752:E3.3-I3.1|ENSG00000226752:E2.4-E4.5	TRUE	exclusion	clu_31844	NewClu_3429	ENSG00000226752:E3.3|ENSG00000226752:I3.1	intron-retention	chr9:123605903-123605904|chr9:123605717-123607271		-0.00543228	0.925017	0.964044	0.455338	0.46077
ZNF613:ENSG00000176024:E1.6-E2.1|ENSG00000176024:E1.6-E3.1	TRUE	inclusion	clu_26459	NewClu_853	ENSG00000176024:E2.1	cassette-exon	chr19:52430793-52431148|chr19:52430793-52432985	(-)alt-N-terminus, (-)AA:581(BAB55201.1)->617(AAH57776.1)|(-)DOMAIN-KRAB, (-)Krueppel-associated_box-IPR001909	0.00432134	0.925044	0.964044	0.154007	0.149686
NBPF11:ENSG00000152042:E21.1-E22.1|ENSG00000152042:E20.3-E23.1	TRUE	inclusion	clu_19805	NewClu_8360	ENSG00000152042:E21.1|E22.1	cassette-exon	chr1:146038990-146038270|chr1:146039796-146037622	(~)retained_intron, (~)retained_intron, (~)AA:192(ENST00000604393-PEP)->192(ENST00000604393-PEP)	0.0034907	0.925104	0.964044	0.86755	0.864059
AD000090.2:ENSG00000236144:E3.4-E4.1|ENSG00000236144:I3.1-E4.1	FALSE	inclusion	clu_32393	NewClu_4749	ENSG00000236144:E3.4	intron-retention	chr19:36033813-36032976|chr19:36032977-36032976	(+)alt-N-terminus, (+)alt-C-terminus, (+)AA:72(BC024262-PEP)->111(AK092032-PEP)	-0.00571319	0.925122	0.964044	0.888889	0.894602
SMC6:ENSG00000163029:E8.1-E9.1|ENSG00000163029:E7.3-E9.1	TRUE	exclusion	clu_22108	NewClu_8396	ENSG00000163029:E8.1	cassette-exon	chr2:17934245-17927218|chr2:17934893-17927218	(~)AA:1091(CAH56327.1)->1091(CAB66479.1)	-0.00292774	0.925228	0.96411	0.11303	0.115958
HERC2P2:ENSG00000140181:E26.2-E27.1|ENSG00000140181:I3.1_23349895-ENSG00000259344:E4.1	TRUE	inclusion	clu_16819	NewClu_8320	ENSG00000140181:E26.2|ENSG00000140181:E27.1	trans-splicing	chr15:23308564-23306791|chr15:23349895-23108886	(+)alt-N-terminus, (+)alt-C-terminus, (+)AA:931(AF041081-PEP)->1372(AF041080-PEP)	0.00418117	0.925339	0.964183	0.763098	0.758916
MDM1:ENSG00000111554:E6.1-I6.1|ENSG00000111554:E6.1-E8.2	TRUE	exclusion	clu_8806	NewClu_7949	ENSG00000111554:I6.1	intron-retention	chr12:68719221-68719220|chr12:68719221-68717020	(+)alt-N-terminus, (+)alt-C-terminus, (+)AA:222(AAF78952.1)->280(ENSP00000446000)	-0.0034286	0.925389	0.964184	0.125224	0.128652
LRRTM3:ENSG00000198739:E1.1-I1.1|ENSG00000198739:E1.1-E2.2	TRUE	exclusion	clu_30303	NewClu_1929	ENSG00000198739:I1.1	intron-retention	chr10:68686345-68686346|chr10:68686345-68686679		-0.00526924	0.925424	0.964184	0.136617	0.141887
FAHD2CP:ENSG00000231584:E1.3-E3.1|ENSG00000231584:E1.3-E4.1	TRUE	inclusion	clu_32107	NewClu_8704	ENSG00000231584:E3.1	cassette-exon	chr2:96676480-96680857|chr2:96676480-96684949		0.00376989	0.925474	0.964192	0.1433	0.139531
VPRBP:ENSG00000145041:E1.1-E4.2|ENSG00000145041:E1.1-E2.1	FALSE	exclusion	clu_18238	NewClu_5020	ENSG00000145041:E2.1	cassette-exon	chr3:51533889-51517852|chr3:51533889-51530796	(-)alt-coding, (-)AA:1506(AAI10372.1)->1507(BAA34520.3)|(-)ARM-type_fold-IPR016024	0.00377376	0.925636	0.964284	0.373727	0.369953
PSMC3IP:ENSG00000131470:E2.1-I6.2|ENSG00000131470:I2.1-E3.1	FALSE	exclusion	clu_13744	NewClu_847	ENSG00000131470:E2.1|ENSG00000131470:I6.2	intron-retention	chr17:40729231-40726228|chr17:40728467-40728466		0.00671607	0.925646	0.964284	0.661297	0.654581
ADCK1:ENSG00000063761:E5.2-E6.1|ENSG00000063761:E3.1-E6.1	TRUE	exclusion	clu_2052	NewClu_7382	ENSG00000063761:E5.2	cassette-exon	chr14:78325622-78353434|chr14:78288861-78353434	(-)alt-coding, (-)AA:455(BAG53397.1)->523(BAI45785.1)|(+)UbiB_dom-IPR004147, (-)SIGNAL, (-)UbiB_dom-IPR004147	-0.00274521	0.925887	0.964422	0.904073	0.906818
SNX7:ENSG00000162627:E1.5-E3.1|ENSG00000162627:E1.5-E5.1	TRUE	exclusion	clu_21956	NewClu_2824	ENSG00000162627:E3.1	cassette-exon	chr1:99127467-99128253|chr1:99127467-99150441	(-)alt-coding, (-)AA:332(BAG60481.1)->336(AAH18105.1)|(+)Phox-IPR001683, (-)BINDING-Phosphatidylinositol 3-phosphate, (-)DOMAIN-PX, (-)HELIX, (-)Phox-IPR001683	-0.00286048	0.92591	0.964422	0.145222	0.148083
WDR85:ENSG00000148399:E5.1-E6.4|ENSG00000148399:I5.1-E6.1	FALSE	inclusion	clu_19031	NewClu_6012	ENSG00000148399:E5.1|ENSG00000148399:E6.4	intron-retention	chr9:140470532-140469295|chr9:140469822-140469821	(+)alt-N-terminus, (+)alt-C-terminus, (+)AA:43(ENST00000460572-PEP)->55(ENST00000481839-PEP)	-0.00294379	0.925913	0.964422	0.355539	0.358483
ZNF177:ENSG00000270011:E5.1-ENSG00000188321:E3.2|ENSG00000270011:E3.2-E13.1	TRUE	inclusion	clu_34081	NewClu_3475	ENSG00000270011:E5.1|ENSG00000270011:ENSG00000188321:E3.2	trans-splicing	chr19:9443789-9448472|chr19:9435456-9475538	(-)nonsense_mediated_decay, (-)alt-N-terminus, (-)alt-C-terminus, (-)AA:81(ENSP00000466325)->82(ENSP00000473968)|(+)Krueppel-associated_box-IPR001909	0.00562277	0.925945	0.964422	0.127513	0.12189
MEF2A:ENSG00000068305:E6.3-E7.2|ENSG00000068305:E5.1-E7.2	TRUE	inclusion	clu_2507	NewClu_8926	ENSG00000068305:E6.3	cassette-exon	chr15:100161285-100173183|chr15:100138716-100173183	(+)alt-coding, (+)AA:505(ENSP00000453095)->507(CAA48517.1)|(-)HJURP_C-IPR022102, (-)TF_MADSbox-IPR002100, (+)HELIX, (+)HJURP_C-IPR022102, (+)MOD_RES-Phosphoserine, (+)TF_MADSbox-IPR002100	0.0020752	0.926012	0.964433	0.0492843	0.0472091
PCED1A:ENSG00000132635:E4.1-E4.5|ENSG00000132635:E4.1-E4.3	FALSE	inclusion	clu_14092	NewClu_8186	ENSG00000132635:E4.5	alt-3'	chr20:2819838-2819575|chr20:2819838-2819728		-0.00278236	0.92604	0.964433	0.0555556	0.0583379
ULK4P3:ENSG00000178081:E3.3-E5.1|ENSG00000178081:E2.2-E5.1	TRUE	exclusion	clu_26856	NewClu_3616	ENSG00000178081:E3.3	cassette-exon	chr15:30406174-30409095|chr15:30402629-30409095	(+)alt-N-terminus, (+)alt-C-terminus, (+)AA:49(ENST00000341955-PEP)->99(ENST00000568486-PEP)	-0.0108657	0.926184	0.964536	0.313814	0.324679
METTL22:ENSG00000067365:E9.2-E12.2|ENSG00000067365:I10.1-E11.1	FALSE	inclusion	clu_2429	NewClu_6545	ENSG00000067365:E9.2|ENSG00000067365:E12.2	intron-retention	chr16:8735041-8735984|chr16:8735479-8735480	(-)nonsense_mediated_decay, (-)nonsense_mediated_decay, (-)alt-N-terminus, (-)alt-C-terminus, (-)AA:46(ENSP00000457191)->154(ENSP00000459729)|(-)Nicotinamide_N-MeTfrase-like-IPR019410	-0.00333564	0.926293	0.964536	0.945001	0.948337
SENP5:ENSG00000119231:E8.2-E10.2|ENSG00000119231:E8.2-E9.1	FALSE	exclusion	clu_10992	NewClu_260	ENSG00000119231:E9.1	cassette-exon	chr3:196650422-196656504|chr3:196650422-196654667	(-)alt-N-terminus, (-)AA:98(ENSP00000405663)->245(ENSP00000396927)|(+)Peptidase_C48+IPR003653, (-)Peptidase_C48-IPR003653, (-)REGION-Protease	0.00179905	0.926331	0.964536	0.0579691	0.05617
CLK4:ENSG00000113240:E6.2-E7.1|ENSG00000113240:E6.2-E7.5	TRUE	inclusion	clu_9345	NewClu_9019	ENSG00000113240:E7.1	alt-3'	chr5:178045557-178044435|chr5:178045557-178043949	(-)alt-N-terminus, (-)alt-C-terminus, (-)AA:184(BAH14226.1)->221(AK311485-PEP)|(-)ACT_SITE-Proton acceptor, (-)BINDING-ATP, (+)MOD_RES-Phosphoserine	0.00457149	0.92634	0.964536	0.532931	0.52836
AD000090.2:ENSG00000236144:E3.4-I3.1|ENSG00000236144:E3.4-E4.1	TRUE	exclusion	clu_32393	NewClu_4749	ENSG00000236144:I3.1	intron-retention	chr19:36033813-36033812|chr19:36033813-36032976	(-)alt-N-terminus, (-)alt-C-terminus, (-)AA:72(BC024262-PEP)->111(AK092032-PEP)	-0.00238452	0.926392	0.964536	0.0357143	0.0380988
EAF1:ENSG00000144597:E2.1-E3.1|ENSG00000144597:E2.1-E4.1	TRUE	exclusion	clu_18104	NewClu_9552	ENSG00000144597:E3.1	cassette-exon	chr3:15471514-15473594|chr3:15471514-15475855	(-)alt-N-terminus, (-)alt-C-terminus, (-)AA:167(BAG65467.1)->243(AK312330-PEP)|(+)REGION-Necessary for transactivation activity	-0.00181934	0.926413	0.964536	0.904684	0.906503
LIN52:ENSG00000205659:E1.4-E2.1|ENSG00000205659:I1.1_74552630-E2.1	FALSE	exclusion	clu_31022	NewClu_3851	ENSG00000205659:E1.4	altPromoter	chr14:74551696-74557935|chr14:74552630-74557935	(+)retained_intron, (+)alt-N-terminus, (+)alt-C-terminus, (+)AA:73(ENST00000553404-PEP)->147(ENST00000554076-PEP)|(+)MOD_RES-Phosphoserine	0.00285076	0.926459	0.964536	0.866061	0.86321
TTC28-AS1:ENSG00000235954:I10.1-E11.1|ENSG00000235954:E10.6-E11.1	TRUE	inclusion	clu_32383	NewClu_5512	ENSG00000235954:I10.1	intron-retention	chr22:28393973-28393974|chr22:28393727-28393974	(+)alt-N-terminus, (+)alt-C-terminus, (+)AA:80(ENST00000426594-PEP)->124(AL832597-PEP)	0.0102814	0.926474	0.964536	0.369048	0.358766
TCOF1:ENSG00000070814:E20.4-E21.1|ENSG00000070814:E20.4-E21.2	TRUE	inclusion	clu_2795	NewClu_5863	ENSG00000070814:E21.1	alt-3'	chr5:149771739-149772268|chr5:149771739-149772271	(~)alt-C-terminus, (~)AA:1451(AK307586-PEP)->1451(ENSP00000406888)|(+)COMPBIAS-Poly-Lys, (+)TCS_treacle-IPR003993	0.00345915	0.926607	0.964587	0.765759	0.7623
TCOF1:ENSG00000070814:E20.4-E21.2|ENSG00000070814:E20.4-E21.1	FALSE	inclusion	clu_2795	NewClu_5863	ENSG00000070814:E21.1	alt-3'	chr5:149771739-149772271|chr5:149771739-149772268	(~)alt+C+terminus, (~)AA:1451(AK307586+PEP)+>1451(ENSP00000406888)|(+)COMPBIAS-Poly-Lys, (+)TCS_treacle-IPR003993	-0.00345915	0.926607	0.964587	0.234241	0.2377
FAM126B:ENSG00000155744:E1.6-E4.1|ENSG00000155744:E1.9-E4.1	FALSE	exclusion	clu_20560	NewClu_4500	ENSG00000155744:E1.9	alt-5'	chr2:201936333-201910316|chr2:201936177-201910316	(+)retained_intron, (+)alt-C-terminus, (+)AA:208(ENSP00000401905)->209(ENST00000498780-PEP)	0.00561991	0.926666	0.964606	0.674603	0.668983
GUF1:ENSG00000151806:E8.1-E9.1|ENSG00000151806:E8.1-E10.1	TRUE	inclusion	clu_19766	NewClu_4670	ENSG00000151806:E9.1	cassette-exon	chr4:44688730-44690024|chr4:44688730-44691303		0.0037245	0.92673	0.964628	0.745907	0.742182
LRRC37A:ENSG00000176681:E8.1-E9.1|ENSG00000176681:E1.1-ENSG00000238083:E3.1	TRUE	inclusion	clu_26556	NewClu_3668	ENSG00000176681:E8.1|ENSG00000176681:E9.1	trans-splicing	chr17:44400393-44405758|chr17:44371395-44594728		0.0108613	0.926852	0.964694	0.694557	0.683696
ZNF232:ENSG00000167840:I4.1-E5.1|ENSG00000167840:E4.3-E5.2	TRUE	inclusion	clu_24241	NewClu_1238	ENSG00000167840:I4.1|ENSG00000167840:E5.1	intron-retention	chr17:5012621-5012620|chr17:5012689-5012347	(~)nonsense_mediated_decay, (~)nonsense_mediated_decay, (~)AA:50(ENSP00000458589)->50(ENSP00000458387)	0.00392895	0.926898	0.964694	0.371892	0.367963
C9orf3:ENSG00000148120:I30.1-E31.1|ENSG00000148120:E29.2-E31.1	TRUE	exclusion	clu_18944	NewClu_2035	ENSG00000148120:I30.1	intron-retention	chr9:97848963-97848964|chr9:97845001-97848964	(+)alt-N-terminus, (+)alt-C-terminus, (+)AA:168(AF043897-PEP)->361(BX648970-PEP)|(+)ACT_SITE-Proton acceptor, (+)ARM-type_fold-IPR016024, (+)METAL-Zinc; catalytic, (+)Peptidase_M1_C-IPR015211, (+)SITE-Transition state stabilizer	-0.00273578	0.926918	0.964694	0.327485	0.330221
STAU1:ENSG00000124214:E4.5-E6.2|ENSG00000124214:E4.5-E9.1	TRUE	inclusion	clu_12094	NewClu_165	ENSG00000124214:E6.2	cassette-exon	chr20:47790732-47782822|chr20:47790732-47770608	(+)alt-N-terminus, (+)AA:502(AAS76636.1)->577(AAD17531.1)|(-)Ds-RNA-bd-IPR001159, (+)DOMAIN-DRBM 1, (+)DOMAIN-DRBM 2, (+)Ds-RNA-bd-IPR001159	0.00254983	0.927019	0.964755	0.519851	0.517301
NABP1:ENSG00000173559:E1.5-E2.1|ENSG00000173559:E1.8-E2.1	FALSE	inclusion	clu_25928	NewClu_6386	ENSG00000173559:E1.8	alt-5'	chr2:192542967-192543716|chr2:192543431-192543716	(~)AA:124(CAH56209.1)+>124(AL833684+PEP)	-0.0115503	0.927158	0.964813	0.385294	0.396844
NABP1:ENSG00000173559:E1.8-E2.1|ENSG00000173559:E1.5-E2.1	TRUE	inclusion	clu_25928	NewClu_6386	ENSG00000173559:E1.8	alt-5'	chr2:192543431-192543716|chr2:192542967-192543716	(~)AA:124(CAH56209.1)->124(AL833684-PEP)	0.0115503	0.927158	0.964813	0.614706	0.603156
ZNF507:ENSG00000168813:E1.4-E2.2|ENSG00000168813:E1.4-E3.1	TRUE	exclusion	clu_24589	NewClu_9190	ENSG00000168813:E2.2	cassette-exon	chr19:32836689-32838151|chr19:32836689-32843735	(~)alt-coding, (~)AA:953(BAF85215.1)->953(ENSP00000348162)|(-)Znf_C2H2-IPR007087	-0.0096731	0.927511	0.965102	0.761074	0.770747
CCT6B:ENSG00000132141:E8.3-E8.5|ENSG00000132141:E6.1-E8.5	TRUE	exclusion	clu_13878	NewClu_1965	ENSG00000132141:E8.3	cassette-exon	chr17:33269815-33269662|chr17:33278969-33269662		-0.00472389	0.927541	0.965102	0.743081	0.747805
ZADH2:ENSG00000180011:E2.1-E5.1|ENSG00000180011:E1.1-E5.1	TRUE	inclusion	clu_27121	NewClu_1243	ENSG00000180011:E2.1	altPromoter	chr18:72920375-72914295|chr18:72920805-72914295	(-)alt-N-terminus, (-)alt-C-terminus, (-)AA:155(ENSP00000463106)->238(CU689738-PEP)|(-)ADH_GroES-like-IPR013154, (-)GroES-like-IPR011032, (-)HELIX, (-)STRAND, (-)TURN, (+)ADH_C-IPR013149, (+)BINDING-NADP, (+)BINDING-NADP; via carbonyl oxygen, (+)HELIX, (+)STRAND	0.00241491	0.927562	0.965102	0.14643	0.144015
MGLL:ENSG00000074416:E1.5-E3.1|ENSG00000074416:E1.2-E3.1	TRUE	inclusion	clu_3132	NewClu_9540	ENSG00000074416:E1.5	altPromoter	chr3:127541152-127540681|chr3:127541927-127540681	(~)AA:303(ENSP00000381176)->303(ENSP00000402798)	0.00827131	0.927796	0.965302	0.608634	0.600363
ZBTB17:ENSG00000116809:E4.2-E6.1|ENSG00000116809:E4.2-E7.2	TRUE	exclusion	clu_10494	NewClu_2534	ENSG00000116809:E6.1	cassette-exon	chr1:16274786-16273618|chr1:16274786-16272789	(+)alt-C-terminus, (+)AA:476(AK226168-PEP)->509(BAG61689.1)|(-)BTB/POZ-like-IPR000210, (-)BTB/POZ_fold-IPR011333, (-)BTB_POZ-IPR013069, (-)DOMAIN-BTB, (-)HELIX, (-)TURN, (-)ZN_FING-C2H2-type 6, (-)Znf_C2H2-IPR007087, (-)Znf_C2H2-like-IPR015880	-0.00219543	0.927958	0.965373	0.866248	0.868444
NPIPL3:ENSG00000169246:E6.14-E10.2|ENSG00000169246:E6.14-E9.1	FALSE	exclusion	clu_24734	NewClu_158	ENSG00000169246:E9.1	cassette-exon	chr16:21436300-21426406|chr16:21436300-21431087	(+)alt+N+terminus, (+)alt+C+terminus, (+)AA:97(ENSP00000436028)+>104(ENSP00000439062)|(+)NPIP+IPR009443	0.00375663	0.927959	0.965373	0.721225	0.717468
PTAR1:ENSG00000188647:E1.4-E3.1|ENSG00000188647:E1.4-E2.1	FALSE	inclusion	clu_28904	NewClu_5509	ENSG00000188647:E2.1	alt-C-term	chr9:72374769-72365866|chr9:72374769-72373620	(-)retained_intron, (+)truncated, (-)AA:29(ENSP00000440164)+>126(ENST00000474925+PEP)	-0.00555781	0.92799	0.965373	0.712723	0.718281
TENM3:ENSG00000218336:E2.1-E4.1|ENSG00000218336:E1.1-E4.1	TRUE	inclusion	clu_31544	NewClu_7544	ENSG00000218336:E2.1	altPromoter	chr4:183065907-183245099|chr4:183065314-183245099	(-)alt-C-terminus, (-)AA:170(ENSP00000421320)->171(AK308489-PEP)	0.00704228	0.928119	0.965463	0.553704	0.546661
SLC35F1:ENSG00000196376:E9.1-I9.1|ENSG00000196376:E9.1-E10.1	TRUE	inclusion	clu_29173	NewClu_8081	ENSG00000196376:I9.1	intron-retention	chr6:118635416-118635417|chr6:118635416-118636299		0.0107145	0.928515	0.965831	0.704545	0.693831
CRIP2:ENSG00000182809:E1.2-E1.4_105939715|ENSG00000182809:E1.2-E6.1	TRUE	inclusion	clu_27540	NewClu_5086	ENSG00000182809:E1.4_105939715	cassette-exon	chr14:105939381-105939715|chr14:105939381-105944603		0.00585317	0.928562	0.965837	0.2	0.194147
MRPL10:ENSG00000159111:E1.5-E3.1|ENSG00000159111:E2.2-E3.1	FALSE	exclusion	clu_21237	NewClu_6226	ENSG00000159111:E2.2	cassette-exon	chr17:45908826-45906036|chr17:45906505-45906036	(-)alt-N-terminus, (-)AA:261(AAH15904.1)->271(BAG54446.1)|(+)TRANSIT+Mitochondrion, (-)Ribosomal_L10/acidic_P0-IPR001790	0.00237093	0.928686	0.965881	0.726669	0.724298
RP11-345J4.8:ENSG00000205534:E27.1-E28.1|ENSG00000205534:E14.1_29556697-ENSG00000254634:E5.1_29451264	TRUE	exclusion	clu_30970	NewClu_3238	ENSG00000205534:E27.1|ENSG00000205534:E28.1	trans-splicing	chr16:29541392-29540419|chr16:29556697-29451264		-0.00735335	0.928688	0.965881	0.617857	0.62521
MYO5A:ENSG00000197535:E33.1-E34.1|ENSG00000197535:E32.1-E34.1	TRUE	exclusion	clu_29684	NewClu_6063	ENSG00000197535:E33.1	cassette-exon	chr15:52635314-52632591|chr15:52638558-52632591	(~)alt-coding, (~)AA:1828(BAF80583.1)->1828(CAA69036.1)|(+)COILED, (+)DOMAIN-IQ 5, (+)IQ_motif_EF-hand-BS-IPR000048, (+)P-loop_NTPase-IPR027417	-0.0140282	0.928954	0.965939	0.406566	0.420594
SETX:ENSG00000107290:E26.1-E29.1|ENSG00000107290:E27.1-E29.1	FALSE	exclusion	clu_7744	NewClu_7060	ENSG00000107290:E27.1	cassette-exon	chr9:135145002-135140372|chr9:135144790-135140372	(-)alt-coding, (-)AA:2677(BAG10365.1)->2706(ENSP00000361242)|(+)P+loop_NTPase+IPR027417, (-)P-loop_NTPase-IPR027417	0.00381971	0.92898	0.965939	0.817732	0.813912
CTNND2:ENSG00000169862:E23.2-I23.1_11015827|ENSG00000169862:E23.2-E24.1	TRUE	exclusion	clu_24892	NewClu_4830	ENSG00000169862:I23.1_11015827		chr5:11018086-11015827|chr5:11018086-10992789		-0.003602	0.929005	0.965939	0.0594536	0.0630556
TECRL:ENSG00000205678:E11.2-E12.1|ENSG00000205678:E11.2-E13.1	TRUE	inclusion	clu_31028	NewClu_3540	ENSG00000205678:E12.1	cassette-exon	chr4:65147192-65146804|chr4:65147192-65145917	(+)retained_intron, (+)alt-C-terminus, (+)AA:245(ENST00000511356-PEP)->363(ENSP00000370607)|(+)3-oxo-5_a-steroid_4-DH_C-IPR001104, (+)TRANSMEM-Helical;	0.00275181	0.929036	0.965939	0.749206	0.746454
SIPA1L1:ENSG00000197555:E6.1-E13.1|ENSG00000197555:E3.1-E13.1	TRUE	exclusion	clu_29696	NewClu_5075	ENSG00000197555:E6.1	cassette-exon	chr14:71867635-71979460|chr14:71787898-71979460	(-)alt-C-terminus, (-)AA:58(ENST00000553453-PEP)->61(ENST00000554362-PEP)	-0.00356321	0.929055	0.965939	0.226496	0.230059
GLT8D1:ENSG00000016864:E1.14-E2.1|ENSG00000016864:E1.14-E7.3	TRUE	inclusion	clu_816	NewClu_9611	ENSG00000016864:E2.1	cassette-exon	chr3:52739463-52738968|chr3:52739463-52734512	(~)AA:371(AAF67484.1)->371(ENSP00000385730)	0.0035483	0.929061	0.965939	0.289182	0.285634
SERGEF:ENSG00000129158:E2.2-E3.1|ENSG00000129158:E1.11-E3.1	TRUE	inclusion	clu_13100	NewClu_7937	ENSG00000129158:E2.2	cassette-exon	chr11:18031622-18029623|chr11:18034398-18029623	(-)nonsense_mediated_decay, (-)nonsense_mediated_decay, (-)alt-N-terminus, (-)alt-C-terminus, (-)AA:40(ENSP00000433884)->44(ENSP00000433383)	0.00441983	0.929101	0.965939	0.105137	0.100717
TBC1D22A:ENSG00000054611:E17.1-I17.1_47371732|ENSG00000054611:E17.1-E18.1	TRUE	exclusion	clu_1701	NewClu_799	ENSG00000054611:I17.1_47371732		chr22:47370295-47371732|chr22:47370295-47393530		-0.00337147	0.929136	0.965939	0.0506198	0.0539913
PIGQ:ENSG00000007541:E14.1-E18.1|ENSG00000007541:E16.2-E18.1	FALSE	exclusion	clu_439	NewClu_4546	ENSG00000007541:E16.2	cassette-exon	chr16:630972-632883|chr16:632309-632883	(+)alt+C+terminus, (+)AA:581(BAA24948.1)+>760(AAH06377.1)|(+)COMPBIAS+Leu+rich	0.00561897	0.929196	0.965939	0.226637	0.221018
MCC:ENSG00000171444:E23.1-I23.1_112380218|ENSG00000171444:E23.1-E24.1	TRUE	inclusion	clu_25334	NewClu_5644	ENSG00000171444:I23.1_112380218		chr5:112384790-112380218|chr5:112384790-112379327		0.00245999	0.929227	0.965939	0.206847	0.204387
BAZ1A:ENSG00000198604:E2.1_35344075-E2.2|ENSG00000198604:E1.1-E2.2	TRUE	exclusion	clu_30170	NewClu_8502	ENSG00000198604:E2.1_35344075	cassette-exon	chr14:35344075-35343868|chr14:35344344-35343868		-0.00516507	0.929247	0.965939	0.168941	0.174106
BAZ1A:ENSG00000198604:E1.1-E2.2|ENSG00000198604:E2.1_35344075-E2.2	FALSE	exclusion	clu_30170	NewClu_8502	ENSG00000198604:E1.1	altPromoter	chr14:35344344-35343868|chr14:35344075-35343868		0.00516507	0.929247	0.965939	0.831059	0.825894
TMEM128:ENSG00000132406:E1.3-E2.1|ENSG00000132406:E1.4-E2.1	FALSE	inclusion	clu_13995	NewClu_8395	ENSG00000132406:E1.4	alt-5'	chr4:4249833-4248070|chr4:4249328-4248070	(+)alt-N-terminus, (+)alt-C-terminus, (+)AA:132(BAH12237.1)->141(AAH07729.1)|(+)TRANSMEM-Helical;	-0.00314372	0.929388	0.965979	0.897245	0.900388
ZNF135:ENSG00000176293:E1.4-E2.2|ENSG00000176293:E1.4-E3.1	TRUE	inclusion	clu_26516	NewClu_2129	ENSG00000176293:E2.2	cassette-exon	chr19:58570678-58571337|chr19:58570678-58572948	(-)alt-coding, (-)AA:616(BAC04309.1)->628(BX647775-PEP)	0.00466897	0.929393	0.965979	0.27563	0.270961
CEPT1:ENSG00000134255:E7.2-E8.1_111715736|ENSG00000134255:E7.2-E9.1	TRUE	inclusion	clu_14534	NewClu_9788	ENSG00000134255:E8.1.111715736	cassette-exon	chr1:111703918-111715736|chr1:111703918-111717501		0.00350243	0.929442	0.965979	0.131293	0.127791
SEMA5B:ENSG00000082684:I6.1_122688502-E7.1|ENSG00000082684:E2.4-E7.1	TRUE	inclusion	clu_3943	NewClu_8354	ENSG00000082684:I6.1_122688502		chr3:122688502-122680148|chr3:122746311-122680148		0.00763126	0.929453	0.965979	0.25	0.242369
LINC00616:ENSG00000248307:I6.1_139019123-E7.1|ENSG00000248307:I6.1_139019123-E8.1	TRUE	inclusion	clu_32966	NewClu_3870	ENSG00000248307:E7.1		chr4:139019123-139016574|chr4:139019123-139012193		0.00384579	0.929512	0.965979	0.257127	0.253281
CES4A:ENSG00000172824:I11.1-E12.1|ENSG00000172824:E11.5-E13.1	TRUE	exclusion	clu_25715	NewClu_751	ENSG00000172824:I11.1|ENSG00000172824:E12.1	intron-retention	chr16:67039461-67039462|chr16:67039296-67040294	(+)alt-N-terminus, (+)alt-C-terminus, (+)AA:303(BC041823-PEP)->367(BAC04422.1)|(+)ACT_SITE-Charge relay system, (+)CarbesteraseB-IPR002018, (-)AB_hydrolase_3-IPR013094	-0.00505813	0.929557	0.965979	0.254758	0.259817
ZFYVE27:ENSG00000155256:E1.5-E2.1|ENSG00000155256:E1.6-E2.1	FALSE	inclusion	clu_20450	NewClu_3789	ENSG00000155256:E1.6	alt-5'	chr10:99497078-99498234|chr10:99497082-99498234	(-)alt+N+terminus, (-)alt+C+terminus, (-)AA:285(BAB71506.1)+>286(BAH13112.1)|(-)HELIX, (-)REGION+Necessary for interaction with RAB11A and function in neurite outgrowth, (-)STRAND, (-)TOPO_DOM+Cytoplasmic, (-)TURN, (+)TOPO_DOM-Extracellular, (+)TRANSMEM-Helical;	-0.00320444	0.92968	0.965979	0.83242	0.835625
ZFYVE27:ENSG00000155256:E1.6-E2.1|ENSG00000155256:E1.5-E2.1	TRUE	inclusion	clu_20450	NewClu_3789	ENSG00000155256:E1.6	alt-5'	chr10:99497082-99498234|chr10:99497078-99498234	(-)alt-N-terminus, (-)alt-C-terminus, (-)AA:285(BAB71506.1)->286(BAH13112.1)|(-)HELIX, (-)REGION-Necessary for interaction with RAB11A and function in neurite outgrowth, (-)STRAND, (-)TOPO_DOM-Cytoplasmic, (-)TURN, (+)TOPO_DOM-Extracellular, (+)TRANSMEM-Helical;	0.00320444	0.92968	0.965979	0.16758	0.164375
TRIM9:ENSG00000100505:E7.1-E12.2|ENSG00000100505:E10.1-E12.2	FALSE	inclusion	clu_5696	NewClu_1633	ENSG00000100505:E10.1	cassette-exon	chr14:51464768-51448821|chr14:51450098-51448821	(-)alt-C-terminus, (-)AA:550(ENSP00000353561)->710(ENSP00000298355)|(+)Fibronectin_type3-IPR003961, (-)B30.2/SPRY-IPR001870, (-)ConA-like_lec_gl_sf-IPR008985, (-)DOMAIN-B30, (-)SPRY_rcpt-IPR003877, (-)SPla/RYanodine_receptor_subgr-IPR018355	-0.00641026	0.929692	0.965979	0.910256	0.916667
PRC1:ENSG00000198901:E13.3-E14.1|ENSG00000198901:E13.2-E15.1	TRUE	exclusion	clu_30459	NewClu_4527	ENSG00000198901:E13.3|ENSG00000198901:E14.1	alt-5'|cassette-exon	chr15:91512677-91512350|chr15:91512754-91510432	(-)alt-C-terminus, (-)AA:566(ENSP00000354618)->620(AAC02688.1)|(+)MAP65_Ase1_PRC1-IPR007145, (+)REGION-Dimerization, (-)MOD_RES-Phosphoserine, (-)MOD_RES-Phosphothreonine; by PLK1, (-)REGION-Unstructured, Arg/Lys rich	-0.00242558	0.929797	0.965979	0.360114	0.362539
RNF213:ENSG00000173821:E3.1-E4.1|ENSG00000173821:E3.1-E5.1	TRUE	exclusion	clu_26005	NewClu_5367	ENSG00000173821:E4.1	cassette-exon	chr17:78247203-78252563|chr17:78247203-78261614	(-)alt-coding, (-)AA:5207(BAK53191.1)->5256(ENSP00000425956)	-0.00693454	0.929825	0.965979	0.436819	0.443754
RNF213:ENSG00000173821:E3.1-E5.1|ENSG00000173821:E3.1-E4.1	FALSE	exclusion	clu_26005	NewClu_5367	ENSG00000173821:E4.1	cassette-exon	chr17:78247203-78261614|chr17:78247203-78252563	(-)alt-coding, (-)AA:5207(BAK53191.1)->5256(ENSP00000425956)	0.00693454	0.929825	0.965979	0.563181	0.556246
AC024560.3:ENSG00000214135:E8.3-I8.1|ENSG00000214135:E8.2-E9.1	TRUE	inclusion	clu_31331	NewClu_448	ENSG00000214135:E8.3|ENSG00000214135:I8.1	intron-retention	chr3:197341853-197341852|chr3:197342435-197341493		0.00277256	0.92991	0.965979	0.293515	0.290742
ATP7A:ENSG00000165240:E22.1-E23.1|ENSG00000165240:I2.1_77186398-ENSG00000102144:E3.1_77359745	TRUE	exclusion	clu_23210	NewClu_3092	ENSG00000165240:E22.1|ENSG00000165240:E23.1	trans-splicing	chrX:77298932-77300967|chrX:77186398-77359745		-0.00434084	0.929916	0.965979	0.136039	0.14038
GRSF1:ENSG00000132463:E1.9_71705425-E1.18|ENSG00000132463:E1.9_71705421-E1.20_71705216	TRUE	exclusion	clu_14018	NewClu_7998	ENSG00000132463:E1.9_71705425|ENSG00000132463:E1.18	alt-5'	chr4:71705425-71705220|chr4:71705421-71705216		-0.00214722	0.929935	0.965979	0.277472	0.279619
ARHGAP17:ENSG00000140750:E12.1-E13.3|ENSG00000140750:I12.1-E13.1	FALSE	inclusion	clu_17022	NewClu_7050	ENSG00000140750:E12.1|ENSG00000140750:E13.3	intron-retention	chr16:24970992-24966051|chr16:24968858-24968857	(+)retained_intron, (+)alt-N-terminus, (+)alt-C-terminus, (+)AA:181(ENST00000575656-PEP)->356(LF207886-PEP)	-0.0139212	0.929957	0.965979	0.75969	0.773611
N4BP2:ENSG00000078177:E4.1-E5.1|ENSG00000078177:E2.1-E5.1	TRUE	exclusion	clu_3544	NewClu_3504	ENSG00000078177:E4.1	cassette-exon	chr4:40101746-40103695|chr4:40075171-40103695	(+)nonsense_mediated_decay, (+)alt-N-terminus, (+)alt-C-terminus, (+)AA:99(ENSP00000422436)->173(ENSP00000422057)|(+)COILED	-0.00504139	0.930061	0.966005	0.284207	0.289248
RBM34:ENSG00000188739:E2.3-E4.1|ENSG00000188739:E2.8_235323460-E30.1	FALSE	inclusion	clu_28922	NewClu_7111	ENSG00000188739:E2.3|ENSG00000188739:E4.1	cassette-exon	chr1:235324208-235318427|chr1:235323460-235318427	(+)nonsense_mediated_decay, (+)alt-N-terminus, (+)alt-C-terminus, (+)AA:86(ENSP00000420236)->425(AAH29451.1)|(+)DOMAIN-RRM 1, (+)DOMAIN-RRM 2, (+)MOD_RES-Phosphoserine, (+)RRM_dom-IPR000504	-0.0044476	0.930066	0.966005	0.899524	0.903972
RP11-421L21.3:ENSG00000233184:E4.1_101540936-E5.1|ENSG00000233184:E4.3-E5.1	FALSE	inclusion	clu_32216	NewClu_8670	ENSG00000233184:E4.3	alt-5'	chr1:101540936-101542919|chr1:101541272-101542919		-0.00306315	0.930128	0.966026	0.15064	0.153703
SMEK2:ENSG00000138041:E10.1-E12.1|ENSG00000138041:E11.1-E12.1	FALSE	inclusion	clu_16132	NewClu_8966	ENSG00000138041:E11.1	cassette-exon	chr2:55806815-55804492|chr2:55805383-55804492	(+)alt-coding, (+)AA:817(AAV97750.1)->849(BAA92625.2)|(-)ARM+type_fold+IPR016024	-0.00499673	0.930303	0.966164	0.513417	0.518414
LRRCC1:ENSG00000133739:E13.1-E14.1|ENSG00000133739:E12.2-E14.1	TRUE	exclusion	clu_14387	NewClu_9502	ENSG00000133739:E13.1	cassette-exon	chr8:86047267-86048024|chr8:86044196-86048024		-0.00435111	0.930349	0.966168	0.904873	0.909224
RP11-983P16.4:ENSG00000257337:E6.1_53436882-E7.1|ENSG00000257337:E5.1-E7.1	TRUE	inclusion	clu_33495	NewClu_4891	ENSG00000257337:E6.1.53436882	cassette-exon	chr12:53436882-53434047|chr12:53439384-53434047		0.00590874	0.930442	0.966222	0.380379	0.374471
MPPE1:ENSG00000154889:E7.1-E8.1|ENSG00000154889:E2.2-E8.1	TRUE	exclusion	clu_20391	NewClu_1512	ENSG00000154889:E7.1	cassette-exon	chr18:11897525-11897355|chr18:11906202-11897355	(+)alt-C-terminus, (+)AA:94(ENSP00000468639)->100(KF274557-PEP)	-0.00337992	0.930575	0.966316	0.20238	0.20576
SLC7A6:ENSG00000103064:E9.1-E10.2|ENSG00000103064:I9.1-E10.1	FALSE	exclusion	clu_6571	NewClu_7749	ENSG00000103064:E9.1|ENSG00000103064:E10.2	intron-retention	chr16:68324443-68325112|chr16:68324864-68324865	(+)nonsense_mediated_decay, (-)truncated, (+)AA:229(ENSP00000368448)->515(ENSP00000219343)|(+)AA-permease_dom-IPR004841, (+)AA/rel_permease1-IPR002293, (+)TOPO_DOM-Cytoplasmic, (+)TOPO_DOM-Extracellular, (+)TRANSMEM-Helical;	0.00268088	0.930621	0.966321	0.484626	0.481945
MAX:ENSG00000125952:E1.12-E2.2|ENSG00000125952:E1.12-E3.1	TRUE	exclusion	clu_12533	NewClu_7526	ENSG00000125952:E2.2	cassette-exon	chr14:65569022-65568290|chr14:65569022-65560533	(~)AA:151(BAF82819.1)->151(AAA36200.1)	-0.00343732	0.930673	0.966323	0.229102	0.232539
RP11-446H18.3:ENSG00000243701:E1.3-E3.1|ENSG00000243701:E1.3-E5.1	TRUE	exclusion	clu_32777	NewClu_4771	ENSG00000243701:E3.1	alt-C-term	chr3:106959934-106964855|chr3:106959934-107010609	(+)alt-N-terminus, (+)alt-C-terminus, (+)AA:51(AK055934-PEP)->60(AK309100-PEP)	-0.00497397	0.930719	0.966323	0.662966	0.66794
PALLD:ENSG00000129116:E16.1-E21.1|ENSG00000129116:E20.1-E21.1	FALSE	exclusion	clu_13094	NewClu_8696	ENSG00000129116:E20.1	cassette-exon	chr4:169633074-169812073|chr4:169799545-169812073	(+)alt+N+terminus, (+)alt+C+terminus, (+)AA:1001(ENSP00000336735)+>1106(AAL69964.1)|(+)DISULFID, (+)DOMAIN+Ig+like C2+type 1, (+)Ig+like_dom+IPR007110, (+)Ig_I+set+IPR013098, (+)Ig_sub+IPR003599, (+)Ig_sub2+IPR003598, (-)COMPBIAS-Pro-rich, (-)MOD_RES-Phosphoserine, (-)REGION-Interaction with ACTN, (-)REGION-Interaction with ARGBP2, SPIN90 and SRC, (-)REGION-Interaction with ARGBP2, SPIN90, SRC and PFN1, (-)REGION-Interaction with EPS8, (-)REGION-Interaction with LASP1, (-)REGION-Interaction with VASP	0.00476799	0.930749	0.966323	0.304416	0.299648
CASC3:ENSG00000108349:E12.1-E13.1|ENSG00000108349:E12.1-E13.2	TRUE	exclusion	clu_8014	NewClu_9329	ENSG00000108349:E13.1	alt-3'	chr17:38325915-38326700|chr17:38325915-38326705	(~)AA:703(BAF85114.1)->703(AAH44656.1)	-0.00323143	0.931075	0.966598	0.810763	0.813994
UBXN2B:ENSG00000215114:E1.3-E3.1|ENSG00000215114:E2.1-E3.1	FALSE	exclusion	clu_31447	NewClu_6640	ENSG00000215114:E2.1	cassette-exon	chr8:59324028-59329409|chr8:59325930-59329409	(+)nonsense_mediated_decay, (+)alt+N+terminus, (+)AA:54(ENST00000522978+PEP)+>104(ENSP00000427759)|(+)MOD_RES+Phosphoserine, (+)MOD_RES+Phosphothreonine	0.00412241	0.931118	0.966598	0.658998	0.654876
NLGN4Y:ENSG00000165246:E6.1-E7.1|ENSG00000165246:E5.5-E7.1	TRUE	exclusion	clu_23213	NewClu_3095	ENSG00000165246:E6.1	cassette-exon	chrY:16831398-16834997|chrY:16734471-16834997	(-)alt-coding, (-)AA:816(AAM46113.1)->836(BAG58145.1)|(+)CarbesteraseB-IPR002018, (+)TOPO_DOM-Extracellular	-0.00901561	0.93114	0.966598	0.20716	0.216176
CDC42SE2:ENSG00000158985:E5.5-E6.1|ENSG00000158985:E5.5-E8.1	TRUE	exclusion	clu_21203	NewClu_6392	ENSG00000158985:E6.1	cassette-exon	chr5:130599859-130651669|chr5:130599859-130694902	(~)AA:84(BAG35319.1)->84(BC050430-PEP)	-0.00577966	0.931226	0.966643	0.784073	0.789853
IFT122:ENSG00000163913:E6.1-E9.1|ENSG00000163913:E3.2-E11.3	TRUE	inclusion	clu_22587	NewClu_3797	ENSG00000163913:E6.1|E9.1	cassette-exon	chr3:129177520-129180071|chr3:129170841-129182403	(+)alt-N-terminus, (+)AA:1083(BAG60729.1)->1091(BAG54015.1)|(-)REPEAT-WD 1, (-)WD40_repeat-IPR001680, (-)WD40_repeat_dom-IPR017986	0.00231493	0.931306	0.966655	0.634247	0.631932
RP11-514P8.6:ENSG00000205236:E24.1-E25.1|ENSG00000205236:I2.1_102322283-ENSG00000168255:E2.1	TRUE	exclusion	clu_30921	NewClu_6559	ENSG00000205236:E24.1|ENSG00000205236:E25.1	trans-splicing	chr7:102230606-102228217|chr7:102322283-102210371		-0.00422802	0.931321	0.966655	0.942113	0.946341
KRBOX4:ENSG00000147121:E5.2-E6.1|ENSG00000147121:E5.1-E7.4	TRUE	exclusion	clu_18715	NewClu_4103	ENSG00000147121:E5.2|ENSG00000147121:E6.1	alt-5'|cassette-exon	chrX:46322743-46330577|chrX:46322728-46332185	(+)alt-C-terminus, (+)AA:98(AAH12569.1)->166(BAA91104.1)|(-)DOMAIN-KRAB, (-)Krueppel-associated_box-IPR001909	-0.00230453	0.931537	0.966836	0.098725	0.10103
PER3:ENSG00000049246:E23.2-E24.1|ENSG00000049246:E23.2-E24.1_7902686	FALSE	inclusion	clu_1502	NewClu_9206	ENSG00000049246:E24.1	alt-3'	chr1:7897209-7902732|chr1:7897209-7902686		-0.00373318	0.931655	0.96689	0.887205	0.890939
ZNF229:ENSG00000167383:E6.3-E7.1|ENSG00000167383:E6.4-E7.1	FALSE	inclusion	clu_24086	NewClu_5700	ENSG00000167383:E6.4	alt-5'	chr19:44936397-44934717|chr19:44935942-44934717	(-)nonsense_mediated_decay, (+)truncated, (-)AA:83(ENSP00000464897)+>420(AAF07964.1)|(-)DOMAIN+KRAB, (-)Krueppel+associated_box+IPR001909, (-)ZN_FING+C2H2+type 1; degenerate, (-)ZN_FING+C2H2+type 2, (-)ZN_FING+C2H2+type 3, (-)Znf_C2H2+IPR007087, (-)Znf_C2H2+like+IPR015880, (+)Krueppel-associated_box-IPR001909	-0.00327972	0.931673	0.96689	0.655303	0.658583
CTD-2547L16.1:ENSG00000245281:E1.2-E3.1|ENSG00000245281:E2.3-E3.1	FALSE	inclusion	clu_32848	NewClu_4841	ENSG00000245281:E2.3	cassette-exon	chr8:17942448-17944392|chr8:17942994-17944392	(+)alt-N-terminus, (+)alt-C-terminus, (+)AA:23(ENST00000505114-PEP)->49(ENST00000521775-PEP)	-0.00828877	0.931745	0.966921	0.417974	0.426263
ALKBH2:ENSG00000189046:E3.3-E4.1|ENSG00000189046:E2.4-E4.1	TRUE	inclusion	clu_28967	NewClu_6119	ENSG00000189046:E3.3	cassette-exon	chr12:109527814-109526317|chr12:109530312-109526317	(+)alt-C-terminus, (+)AA:157(BAF56576.1)->240(CU687098-PEP)|(+)BINDING-Substrate, (+)HELIX, (+)METAL-Iron; catalytic, (+)REGION-Alpha-ketoglutarate binding, (+)REGION-Substrate binding, (+)STRAND	0.00304721	0.932189	0.967305	0.809925	0.806877
MYO18A:ENSG00000196535:E13.1-E14.1|ENSG00000196535:E11.2-E14.1	TRUE	exclusion	clu_29262	NewClu_135	ENSG00000196535:E13.1	altPromoter	chr17:27451671-27449271|chr17:27454870-27449271	(-)alt-N-terminus, (-)alt-C-terminus, (-)AA:33(ENST00000531267-PEP)->45(ENST00000533420-PEP)	-0.00405821	0.932199	0.967305	0.461879	0.465937
RP11-130F10.1:ENSG00000250131:E1.1-E2.1|ENSG00000250131:E1.1-E5.1	TRUE	inclusion	clu_33084	NewClu_9148	ENSG00000250131:E2.1	cassette-exon	chr4:178366597-178372629|chr4:178366597-178544813		0.00720129	0.932374	0.967443	0.593254	0.586053
SHC1:ENSG00000160691:E11.1-E12.2|ENSG00000160691:E11.1-E12.1	FALSE	exclusion	clu_21576	NewClu_3492	ENSG00000160691:E12.1	alt-3'	chr1:154938638-154938553|chr1:154938638-154938556	(-)alt-coding, (-)AA:583(AK225332-PEP)->584(BAG70069.1)|(+)COMPBIAS+Pro+rich, (+)MOD_RES+Phosphotyrosine, (+)REGION+CH1, (-)DOMAIN-SH2, (-)SH2-IPR000980, (-)STRAND	0.00228466	0.932539	0.96757	0.371624	0.369339
ZFYVE19:ENSG00000166140:E3.1-I3.1|ENSG00000166140:E1.16-E4.3	TRUE	exclusion	clu_23558	NewClu_3901	ENSG00000166140:E3.1|ENSG00000166140:I3.1	intron-retention	chr15:41100576-41100577|chr15:41100066-41101317	(+)retained_intron, (+)alt-N-terminus, (+)alt-C-terminus, (+)AA:156(ENST00000560078-PEP)->271(ENSP00000454704)|(+)ZN_FING-FYVE-type, (+)Znf_FYVE-IPR000306, (+)Znf_FYVE-rel-IPR017455, (+)Znf_FYVE_PHD-IPR011011, (-)MOD_RES-Phosphoserine	-0.00309793	0.932698	0.96766	0.108413	0.111511
COMMD10:ENSG00000145781:E10.1-E13.1|ENSG00000145781:E10.1-I11.1_115653214	FALSE	exclusion	clu_18425	NewClu_5870	ENSG00000145781:E13.1		chr5:115639380-115735179|chr5:115639380-115653214		0.015409	0.93272	0.96766	0.366667	0.351258
SPTAN1:ENSG00000197694:E1.3-E4.1|ENSG00000197694:E3.1-E4.1	FALSE	inclusion	clu_29760	NewClu_668	ENSG00000197694:E3.1	cassette-exon	chr9:131314975-131329017|chr9:131317678-131329017	(+)alt-C-terminus, (+)AA:1245(AK307676-PEP)->1312(BAG57892.1)|(+)DOMAIN-SH3, (+)MOD_RES-N6-acetyllysine, (+)SH3_2-IPR011511, (+)SH3_domain-IPR001452, (+)Spectrin/alpha-actinin-IPR018159, (+)Spectrin_alpha_SH3-IPR013315	-0.00302348	0.932752	0.96766	0.916831	0.919854
ZNF599:ENSG00000153896:E1.6-E2.1|ENSG00000153896:E1.4-E2.1	TRUE	exclusion	clu_20197	NewClu_5040	ENSG00000153896:E1.6	altPromoter	chr19:35263241-35260460|chr19:35263729-35260460	(+)alt-N-terminus, (+)alt-C-terminus, (+)AA:90(BAH13738.1)->95(AK307339-PEP)|(+)DOMAIN-KRAB, (+)Krueppel-associated_box-IPR001909	-0.00307216	0.932979	0.967811	0.0827935	0.0858657
PLEKHA7:ENSG00000166689:I33.1_16802489-E34.2|ENSG00000166689:E32.1-E34.2	TRUE	inclusion	clu_23828	NewClu_1312	ENSG00000166689:I33.1_16802489		chr11:16802489-16800567|chr11:16804301-16800567		0.00245051	0.933038	0.967811	0.34157	0.33912
ATAT1:ENSG00000137343:E3.1-I3.1|ENSG00000137343:E3.1-E4.1	TRUE	exclusion	clu_15801	NewClu_94	ENSG00000137343:I3.1	intron-retention	chr6:30595504-30595505|chr6:30595504-30595628		-0.00334706	0.933049	0.967811	0.0848385	0.0881856
CBR4:ENSG00000145439:E5.1-E6.1|ENSG00000145439:E4.3-E6.1	TRUE	inclusion	clu_18350	NewClu_3995	ENSG00000145439:E5.1	cassette-exon	chr4:169927036-169923356|chr4:169927906-169923356	(+)alt-N-terminus, (+)AA:179(BAB55045.1)->186(ENSP00000423128)|(-)BINDING-Substrate, (-)DH_sc/Rdtase_SDR-IPR002198, (-)Glc/ribitol_DH-IPR002347, (+)DH_sc/Rdtase_SDR-IPR002198, (+)Glc/ribitol_DH-IPR002347, (+)PKS_KR-IPR013968	0.00280806	0.933106	0.967811	0.313391	0.310583
SHISA4:ENSG00000198892:E1.2-E1.6|ENSG00000198892:E1.4-E1.6	FALSE	inclusion	clu_30444	NewClu_99	ENSG00000198892:E1.2	alt-5'	chr1:201857909-201858573|chr1:201858195-201858573		-0.00533326	0.933106	0.967811	0.361472	0.366805
MFGE8:ENSG00000140545:E8.4-I8.1|ENSG00000140545:E8.1-E12.2	TRUE	inclusion	clu_16961	NewClu_1379	ENSG00000140545:E8.4|ENSG00000140545:I8.1	intron-retention	chr15:89448613-89448612|chr15:89448988-89444966	(-)alt-N-terminus, (-)alt-C-terminus, (-)AA:142(LF207728-PEP)->312(CAD97938.1)|(-)Coagulation_fac_5/8-C_type_dom-IPR000421, (-)DISULFID	0.00446468	0.933369	0.968039	0.304041	0.299577
UIMC1:ENSG00000087206:E3.3-E6.1|ENSG00000087206:E2.7-E6.1	TRUE	inclusion	clu_4372	NewClu_4372	ENSG00000087206:E3.3	cassette-exon	chr5:176433285-176409624|chr5:176433540-176409624	(+)alt-coding, (+)AA:553(AAH32561.1)->719(CAD97618.1)|(+)MOD_RES-Phosphoserine, (+)REGION-AIR	0.00351719	0.933503	0.968102	0.110039	0.106522
DDX19B:ENSG00000260537:E2.1-E3.1|ENSG00000260537:E1.2-E4.1	TRUE	exclusion	clu_33744	NewClu_8422	ENSG00000260537:E2.1|E3.1	cassette-exon	chr16:70346560-70348805|chr16:70333257-70349872	(-)alt-N-terminus, (-)AA:370(BAH14717.1)->448(CAB66574.1)|(+)DNA/RNA_helicase_DEAD/DEAH_N-IPR011545	-0.00179728	0.933554	0.968102	0.850619	0.852416
FAM104B:ENSG00000182518:E1.3-E3.1|ENSG00000182518:E2.2-E3.1	FALSE	exclusion	clu_27481	NewClu_5775	ENSG00000182518:E2.2	altPromoter	chrX:55187570-55185661|chrX:55187408-55185661	(+)alt+N+terminus, (+)alt+C+terminus, (+)AA:112(BAG61768.1)+>115(AK000441+PEP)	0.00480732	0.933556	0.968102	0.671941	0.667134
ZCCHC11:ENSG00000134744:E29.1-E30.4|ENSG00000134744:E29.1-E30.5	TRUE	exclusion	clu_14690	NewClu_9056	ENSG00000134744:E30.4	alt-3'	chr1:52903892-52902647|chr1:52903892-52902635	(-)alt-N-terminus, (-)alt-C-terminus, (-)AA:338(ENSP00000435700)->1644(ENSP00000360599)|(+)Znf_CCHC-IPR001878, (-)COMPBIAS-Gln-rich, (-)COMPBIAS-Pro-rich, (-)DOMAIN-PAP-associated 1, (-)METAL-Magnesium or manganese; catalytic, (-)Nucleotidyltransferase-IPR002934, (-)PAP_assoc-IPR002058, (-)ZN_FING-CCHC-type 1, (-)Znf_CCHC-IPR001878	-0.0041319	0.933607	0.968112	0.172117	0.176249
FAM172A:ENSG00000113391:E3.1-E4.1|ENSG00000113391:E3.1-E5.1	TRUE	exclusion	clu_9386	NewClu_5565	ENSG00000113391:E4.1	cassette-exon	chr5:93388831-93386536|chr5:93388831-93300228	(-)alt-N-terminus, (-)alt-C-terminus, (-)AA:305(BAG58152.1)->306(BAG58676.1)|(+)Arb2_domain-IPR019154, (-)MOTIF-Prevents secretion from ER	-0.0030587	0.933684	0.968148	0.85994	0.862998
DUSP22:ENSG00000112679:I12.1-E13.1|ENSG00000112679:E12.8-E13.1	TRUE	inclusion	clu_9175	NewClu_2527	ENSG00000112679:I12.1	intron-retention	chr6:350821-350822|chr6:348841-350822	(-)alt-C-terminus, (-)AA:205(ENSP00000397459)->213(CU692732-PEP)	0.00372672	0.933779	0.968203	0.451795	0.448068
ZNF397:ENSG00000186812:E3.3-E4.1|ENSG00000186812:E3.3-E5.2	TRUE	inclusion	clu_28566	NewClu_7342	ENSG00000186812:E4.1	cassette-exon	chr18:32823257-32825226|chr18:32823257-32834196	(+)alt-coding, (+)AA:245(BAB55075.1)->275(AAH06172.1)	0.0033564	0.934121	0.968514	0.819536	0.81618
PTAR1:ENSG00000188647:E1.4-E2.1|ENSG00000188647:E1.4-E3.1	TRUE	exclusion	clu_28904	NewClu_5509	ENSG00000188647:E2.1	alt-C-term	chr9:72374769-72373620|chr9:72374769-72365866	(+)retained_intron, (-)truncated, (+)AA:29(ENSP00000440164)->126(ENST00000474925-PEP)	-0.00370791	0.934235	0.968584	0.23139	0.235097
SFI1:ENSG00000198089:E6.4-E9.1|ENSG00000198089:E6.4-E8.1	FALSE	exclusion	clu_29947	NewClu_2608	ENSG00000198089:E8.1	cassette-exon	chr22:31924849-31942847|chr22:31924849-31927044	(-)alt-coding, (-)AA:1187(BAH11642.1)->1211(BAA25468.3)|(-)REGION-Interaction with CETN2	0.00681849	0.934272	0.968584	0.315408	0.30859
CLCN3:ENSG00000109572:E6.1-E8.1|ENSG00000109572:E3.2-E8.1	TRUE	exclusion	clu_8347	NewClu_6706	ENSG00000109572:E6.1	altPromoter	chr4:170581599-170601201|chr4:170557239-170601201	(+)alt-N-terminus, (+)alt-C-terminus, (+)AA:725(BAG54512.1)->762(CAA55281.1)|(+)Cysta_beta_synth_core-IPR000644, (+)DOMAIN-CBS 2, (+)NP_BIND-ATP	-0.00252741	0.934373	0.968595	0.309516	0.312044
PPP6R1:ENSG00000105063:E17.1-E18.1|ENSG00000105063:E16.3_55750551-ENSG00000129991:E3.2_55668465	TRUE	exclusion	clu_7159	NewClu_2329	ENSG00000105063:E17.1|ENSG00000105063:E18.1	trans-splicing	chr19:55748281-55748189|chr19:55750551-55668465	(-)retained_intron, (-)alt-N-terminus, (-)alt-C-terminus, (-)AA:195(ENST00000587457-PEP)->881(ENSP00000414202)|(-)ARM-type_fold-IPR016024, (-)COMPBIAS-Glu-rich, (-)COMPBIAS-Poly-Glu, (-)COMPBIAS-Pro-rich, (-)MOD_RES-Phosphoserine, (-)MOD_RES-Phosphothreonine, (-)REGION-Interaction with PPP6C, (-)SAPS-IPR007587	-0.00313112	0.934388	0.968595	0.904226	0.907357
BBIP1:ENSG00000214413:I5.1-E6.1|ENSG00000214413:E5.2-E7.1	TRUE	inclusion	clu_31362	NewClu_1627	ENSG00000214413:I5.1|ENSG00000214413:E6.1	intron-retention	chr10:112660881-112660880|chr10:112661296-112660284	(+)alt-N-terminus, (+)alt-C-terminus, (+)AA:103(AK307314-PEP)->187(AK125829-PEP)	0.00198576	0.934436	0.968595	0.0435174	0.0415316
TMEM206:ENSG00000065600:E1.2-E3.1|ENSG00000065600:E2.1-E3.1	FALSE	exclusion	clu_2235	NewClu_39	ENSG00000065600:E2.1	cassette-exon	chr1:212588064-212583863|chr1:212587240-212583863	(+)alt+N+terminus, (+)alt+C+terminus, (+)AA:273(BAG58217.1)+>298(CU675347+PEP)|(+)MOD_RES+Phosphoserine, (+)TOPO_DOM+Cytoplasmic, (+)TRANSMEM+Helical;, (-)TOPO_DOM-Cytoplasmic, (-)TOPO_DOM-Extracellular, (-)TRANSMEM-Helical;	0.00476695	0.934452	0.968595	0.865385	0.860618
TTN:ENSG00000155657:E167.1-E168.1|ENSG00000155657:E161.1-E178.1	TRUE	exclusion	clu_20527	NewClu_8658	ENSG00000155657:E167.1|E168.1	cassette-exon	chr2:179531551-179530518|chr2:179534945-179527782	(-)alt-coding, (-)AA:34350(ENSP00000465570)->35991(ENSP00000467141)|(+)COMPBIAS-Glu-rich, (+)COMPBIAS-Pro-rich, (+)Calpain_domain_III-IPR022682, (+)P-loop_NTPase-IPR027417, (+)REPEAT-PEVK 25, (+)RNaseH-like_dom-IPR012337, (-)ARM-type_fold-IPR016024, (-)Calpain_domain_III-IPR022682, (-)Ig-like_dom-IPR007110, (-)Ig_I-set-IPR013098, (-)Ig_sub-IPR003599, (-)Ig_sub2-IPR003598, (-)P-loop_NTPase-IPR027417, (-)PPAK_motif-IPR004168, (-)RNaseH-like_dom-IPR012337	-0.00118923	0.934545	0.968595	0	0.00118923
EXD2:ENSG00000081177:E3.1-E5.1|ENSG00000081177:E1.5-E5.1	TRUE	exclusion	clu_3831	NewClu_8716	ENSG00000081177:E3.1	cassette-exon	chr14:69670717-69676141|chr14:69658308-69676141	(+)alt-N-terminus, (+)AA:496(BAG51607.1)->621(CR936729-PEP)|(+)3'-5'_exonuclease_dom-IPR002562, (+)RNaseH-like_dom-IPR012337	-0.00320373	0.934546	0.968595	0.582715	0.585919
C17orf58:ENSG00000186665:E1.6-E2.1|ENSG00000186665:E1.5-E2.1	TRUE	exclusion	clu_28547	NewClu_1932	ENSG00000186665:E1.6	alt-5'	chr17:65989017-65988219|chr17:65989160-65988219	(+)alt-C-terminus, (+)AA:75(AK026583-PEP)->97(AAH36760.1)	-0.00350306	0.934578	0.968595	0.306132	0.309635
NCOA1:ENSG00000084676:E25.2-E26.2|ENSG00000084676:E24.1-E26.1	TRUE	exclusion	clu_4110	NewClu_1620	ENSG00000084676:E25.2|ENSG00000084676:E26.1	alt-3'|cassette-exon	chr2:24991004-24991093|chr2:24985645-24991090	(+)alt-N-terminus, (+)alt-C-terminus, (+)AA:1248(AK226063-PEP)->1441(CAA04371.1)|(+)alt-N-terminus, (+)alt-C-terminus, (+)AA:1248(AK226063-PEP)->1441(CAA04371.1)|(+)DOMAIN-PAS, (+)DOMAIN-bHLH, (+)HELIX, (+)MOD_RES-Phosphoserine, (+)MOTIF-LXXLL motif 1, (+)MOTIF-LXXLL motif 2, (+)MOTIF-LXXLL motif 7, (+)Nuclear_rcpt_coactivator-IPR017426, (+)PAS-IPR000014, (+)PAS_fold-IPR013767, (+)bHLH_dom-IPR011598|(+)DOMAIN-PAS, (+)DOMAIN-bHLH, (+)HELIX, (+)MOD_RES-Phosphoserine, (+)MOTIF-LXXLL motif 1, (+)MOTIF-LXXLL motif 2, (+)MOTIF-LXXLL motif 7, (+)Nuclear_rcpt_coactivator-IPR017426, (+)PAS-IPR000014, (+)PAS_fold-IPR013767, (+)bHLH_dom-IPR011598	-0.00258148	0.934767	0.968728	0.0748865	0.077468
HRASLS:ENSG00000127252:E3.2-E4.1|ENSG00000127252:E3.2-ENSG00000236508:E2.1	TRUE	exclusion	clu_12748	NewClu_6332	ENSG00000127252:E4.1	trans-splicing	chr3:192981024-192988393|chr3:192981024-193031833		-0.00235239	0.934817	0.968728	0.891357	0.893709
PKD1:ENSG00000008710:E24.1-E25.1|ENSG00000008710:E12.1_2163768-ENSG00000140988:E1.2_2014827	TRUE	exclusion	clu_487	NewClu_7569	ENSG00000008710:E24.1|ENSG00000008710:E25.1	trans-splicing	chr16:2152382-2152257|chr16:2163768-2014827		-0.0055793	0.934956	0.968728	0.449074	0.454653
DMD:ENSG00000198947:E83.2-E84.1|ENSG00000198947:E83.2-E85.1	TRUE	inclusion	clu_30495	NewClu_3804	ENSG00000198947:E84.1	cassette-exon	chrX:31196786-31196087|chrX:31196786-31191721	(-)alt-C-terminus, (-)AA:1225(AAI27104.2)->1230(BAI45295.1)|(-)Spectrin_repeat-IPR002017, (+)REPEAT-Spectrin 24	0.00258659	0.934976	0.968728	0.619586	0.617
SLC35E2B:ENSG00000189339:E3.1-E4.1|ENSG00000189339:E2.3-E4.1	TRUE	inclusion	clu_29035	NewClu_4065	ENSG00000189339:E3.1	cassette-exon	chr1:1622415-1608285|chr1:1623888-1608285	(~)AA:405(BAA32292.4)->405(CAI56761.1)	0.00298722	0.935001	0.968728	0.0936399	0.0906527
ZNF44:ENSG00000197857:E1.7-E5.1|ENSG00000197857:E2.1-E5.1	FALSE	inclusion	clu_29837	NewClu_6645	ENSG00000197857:E2.1	cassette-exon	chr19:12405507-12386897|chr19:12404047-12386897	(+)alt-N-terminus, (+)alt-C-terminus, (+)AA:615(ENSP00000347910)->637(AAI36503.1)|(-)ZN_FING+C2H2+type 17, (-)Znf_C2H2+IPR007087, (-)Znf_C2H2+like+IPR015880, (+)Krueppel-associated_box-IPR001909	-0.00371293	0.935032	0.968728	0.614902	0.618615
DCLRE1B:ENSG00000118655:E1.2-E3.1|ENSG00000118655:E2.1-E3.1	FALSE	exclusion	clu_10899	NewClu_4840	ENSG00000118655:E2.1	cassette-exon	chr1:114448397-114450631|chr1:114449783-114450631	(~)AA:406(CR936679+PEP)+>406(AF306692+PEP)	0.00266264	0.935041	0.968728	0.131279	0.128616
MTUS1:ENSG00000129422:U0.1_17658970-E5.2|ENSG00000129422:U0.1_17658570-E5.2	FALSE	inclusion	clu_13173	NewClu_2477	ENSG00000129422:U0.1_17658970	altPromoter	chr8:17658970-17613470|chr8:17658570-17613470		-0.00348245	0.935047	0.968728	0.0777778	0.0812602
NT5C2:ENSG00000076685:E2.3-E3.1|ENSG00000076685:E1.3-E3.1	TRUE	exclusion	clu_3383	NewClu_8292	ENSG00000076685:E2.3	cassette-exon	chr10:104940942-104934739|chr10:104952993-104934739	(+)alt-C-terminus, (+)AA:43(ENST00000467380-PEP)->44(ENSP00000474247)	-0.00245649	0.935116	0.968728	0.166066	0.168523
ELMOD3:ENSG00000115459:E3.4-E6.1|ENSG00000115459:E2.1-E6.1	TRUE	inclusion	clu_10028	NewClu_7346	ENSG00000115459:E3.4	cassette-exon	chr2:85583019-85584090|chr2:85582293-85584090	(-)nonsense_mediated_decay, (-)alt-C-terminus, (-)AA:126(ENSP00000436715)->162(ENSP00000408745)	0.00240813	0.935126	0.968728	0.111909	0.109501
TRDN:ENSG00000186439:E32.1-E33.1|ENSG00000186439:E32.1-E34.1	TRUE	inclusion	clu_28468	NewClu_4269	ENSG00000186439:E33.1	cassette-exon	chr6:123592284-123591011|chr6:123592284-123588896		0.00724703	0.935277	0.968841	0.646511	0.639264
NEK1:ENSG00000137601:E19.1-E20.1|ENSG00000137601:E18.1-E20.1	TRUE	exclusion	clu_15891	NewClu_4855	ENSG00000137601:E19.1	cassette-exon	chr4:170429920-170429482|chr4:170458960-170429482	(+)alt-coding, (+)AA:1242(ENSP00000423332)->1258(BAB67794.2)	-0.00341576	0.935456	0.968958	0.796093	0.799509
RHOT1:ENSG00000126858:E1.10-E2.1|ENSG00000126858:E1.10-E4.1	TRUE	inclusion	clu_12700	NewClu_3984	ENSG00000126858:E2.1	cassette-exon	chr17:30469748-30498062|chr17:30469748-30500850	(+)alt-N-terminus, (+)AA:597(ENSP00000346215)->618(ENSP00000334724)|(+)DOMAIN-Miro 1, (+)MIRO-like-IPR013684, (+)NP_BIND-GTP 1, (+)P-loop_NTPase-IPR027417, (+)SRP_receptor_beta_su-IPR019009, (+)Small_GTP-bd_dom-IPR005225, (+)Small_GTPase-IPR001806, (+)Small_GTPase_ARF/SAR-IPR006689, (+)Small_GTPase_Miro-IPR021181, (+)Small_GTPase_Rab_type-IPR003579, (+)Small_GTPase_Ras-IPR020849, (+)Small_GTPase_Rho-IPR003578, (+)TOPO_DOM-Mitochondrial intermembrane	0.00304824	0.935474	0.968958	0.80855	0.805502
CHFR:ENSG00000072609:E11.1-E12.2|ENSG00000072609:E10.4-E12.2	TRUE	exclusion	clu_2969	NewClu_2590	ENSG00000072609:E11.1	cassette-exon	chr12:133438919-133438220|chr12:133446205-133438220	(+)alt-coding, (+)AA:623(BAA91817.1)->652(BAB55297.1)|(+)HELIX	-0.00267043	0.935558	0.968982	0.111824	0.114495
WDR72:ENSG00000166415:E23.1-E24.1|ENSG00000166415:E23.1_53833172-E24.1	TRUE	exclusion	clu_23711	NewClu_3903	ENSG00000166415:E23.1.53833172	alt-5'	chr15:53833087-53815519|chr15:53833172-53815519	(+)alt-N-terminus, (+)alt-C-terminus, (+)AA:108(ENST00000567224-PEP)->1102(ENSP00000379619)|(+)REPEAT-WD 1, (+)REPEAT-WD 2, (+)REPEAT-WD 3, (+)REPEAT-WD 4, (+)REPEAT-WD 5, (+)REPEAT-WD 6, (+)REPEAT-WD 7, (+)REPEAT-WD 8, (+)WD40_repeat-IPR001680, (+)WD40_repeat_dom-IPR017986	-0.00581409	0.935582	0.968982	0.356209	0.362023
GZF1:ENSG00000125812:E7.1-E9.1|ENSG00000125812:E7.1-E9.2	TRUE	inclusion	clu_12479	NewClu_1123	ENSG00000125812:E9.1	alt-3'	chr20:23350378-23350728|chr20:23350378-23350774	(+)alt-N-terminus, (+)alt-C-terminus, (+)AA:677(BC154409-PEP)->691(BC125188-PEP)|(-)BTB/POZ_fold-IPR011333, (+)BTB/POZ-like-IPR000210, (+)ZN_FING-C2H2-type 10, (+)Znf_C2H2-IPR007087, (+)Znf_C2H2-like-IPR015880	0.00299831	0.935663	0.969023	0.797991	0.794993
EHBP1:ENSG00000115504:E20.2-E21.1|ENSG00000115504:E19.2-E21.1	TRUE	exclusion	clu_10057	NewClu_3905	ENSG00000115504:E20.2	altPromoter	chr2:63176297-63182652|chr2:63175451-63182652	(-)retained_intron, (-)alt-N-terminus, (-)alt-C-terminus, (-)AA:54(ENST00000469591-PEP)->154(ENSP00000399927)|(-)COILED	-0.00234277	0.935915	0.96924	0.890232	0.892575
DMD:ENSG00000198947:E66.1-E67.1|ENSG00000198947:E65.1-E67.1	TRUE	exclusion	clu_30502	NewClu_3802	ENSG00000198947:E66.1	altPromoter	chrX:31526325-31525570|chrX:31645790-31525570	(+)alt-N-terminus, (+)alt-C-terminus, (+)AA:193(ENST00000445312-PEP)->1115(ENSP00000444119)|(+)DOMAIN-WW, (+)EF-hand_dom_typ1-IPR015153, (+)EF-hand_dom_typ2-IPR015154, (+)HELIX, (+)MOD_RES-Phosphoserine, (+)REGION-Interaction with SYNM, (+)REPEAT-Spectrin 20, (+)REPEAT-Spectrin 21, (+)REPEAT-Spectrin 22, (+)REPEAT-Spectrin 23, (+)STRAND, (+)Spectrin/alpha-actinin-IPR018159, (+)Spectrin_repeat-IPR002017, (+)TURN, (+)WW_dom-IPR001202, (+)ZN_FING-ZZ-type, (+)Znf_ZZ-IPR000433	-0.0040349	0.93602	0.969305	0.175957	0.179992
RP1-120G22.11:ENSG00000226944:E1.1-ENSG00000116251:E4.3|ENSG00000226944:E1.1-E2.1	FALSE	inclusion	clu_31853	NewClu_3831	ENSG00000226944:ENSG00000116251:E4.3	trans-splicing	chr1:6265814-6260787|chr1:6265814-6265473		-0.00486889	0.936177	0.969364	0.110648	0.115517
ANO10:ENSG00000160746:E12.1-E13.1|ENSG00000160746:E11.2-E13.1	TRUE	inclusion	clu_21588	NewClu_6926	ENSG00000160746:E12.1	cassette-exon	chr3:43641876-43640158|chr3:43647206-43640158	(-)alt-N-terminus, (-)AA:589(BAA91573.1)->594(BAG54755.1)|(+)Anoctamin-IPR007632, (+)TOPO_DOM-Extracellular	0.0026382	0.936252	0.969364	0.922964	0.920326
MPPE1:ENSG00000154889:E2.6-E7.1|ENSG00000154889:E2.2-E8.1	TRUE	exclusion	clu_20391	NewClu_1512	ENSG00000154889:E2.6|ENSG00000154889:E7.1	alt-5'|cassette-exon	chr18:11905737-11897619|chr18:11906202-11897355	(-)alt-C-terminus, (-)AA:100(KF274557-PEP)->164(ENSP00000467698)|(-)METAL-Divalent metal cation 1 (Probable), (-)METAL-Divalent metal cation 2 (Probable), (-)Metallo_PEstase_dom-IPR004843	-0.00295498	0.936293	0.969364	0.133791	0.136746
ISG20L2:ENSG00000143319:E1.3-E2.2|ENSG00000143319:I1.1-E2.1	FALSE	inclusion	clu_17613	NewClu_555	ENSG00000143319:E1.3|ENSG00000143319:E2.2	intron-retention	chr1:156698207-156697561|chr1:156697601-156697600	(~)alt+coding, (~)AA:353(ENSP00000357202)+>353(AK095697+PEP)	-0.0029624	0.936302	0.969364	0.122368	0.12533
ZNF337:ENSG00000130684:E4.1-E5.1|ENSG00000130684:E3.2-E5.1	TRUE	inclusion	clu_13453	NewClu_7887	ENSG00000130684:E4.1	cassette-exon	chr20:25666203-25657673|chr20:25666632-25657673	(+)alt-coding, (+)AA:719(BAG61684.1)->751(BAI45891.1)|(-)Krueppel-associated_box-IPR001909, (+)DOMAIN-KRAB, (+)Krueppel-associated_box-IPR001909	0.0029797	0.936328	0.969364	0.882776	0.879796
WDR37:ENSG00000047056:E11.1-E12.1|ENSG00000047056:E10.1-E13.2	TRUE	inclusion	clu_1396	NewClu_7978	ENSG00000047056:E11.1|E12.1	cassette-exon	chr10:1139436-1142110|chr10:1132297-1149542		0.00247513	0.936339	0.969364	0.972795	0.97032
FAM13A:ENSG00000138640:E26.2-E28.2|ENSG00000138640:E25.1-E28.2	TRUE	inclusion	clu_16380	NewClu_5822	ENSG00000138640:E26.2	cassette-exon	chr4:89658623-89653349|chr4:89660181-89653349	(~)alt-coding, (~)AA:669(BAA74937.4)->669(BAG59483.1)	0.00577328	0.936383	0.969364	0.477891	0.472117
RAPGEF3:ENSG00000079337:E21.1-E22.1|ENSG00000079337:E20.1-E22.1	TRUE	exclusion	clu_3680	NewClu_7611	ENSG00000079337:E21.1	cassette-exon	chr12:48134425-48134178|chr12:48134698-48134178	(+)nonsense_mediated_decay, (+)retained_intron, (+)alt-N-terminus, (+)alt-C-terminus, (+)AA:79(ENSP00000449905)->84(ENST00000473777-PEP)	-0.00483431	0.936413	0.969364	0.743594	0.748428
PAG1:ENSG00000076641:E1.1-E2.2|ENSG00000076641:E1.1-E3.1	TRUE	inclusion	clu_3374	NewClu_632	ENSG00000076641:E2.2	cassette-exon	chr8:82023826-81982405|chr8:82023826-81942324		0.00442697	0.936478	0.969387	0.838514	0.834087
SYNE1:ENSG00000131018:E101.4-E103.1|ENSG00000131018:E102.1-E103.1	FALSE	inclusion	clu_13609	NewClu_5463	ENSG00000131018:E102.1	cassette-exon	chr6:152623004-152615262|chr6:152621776-152615262	(-)alt+C+terminus, (-)AA:195(ENSP00000443879)+>242(ENSP00000437411)	-0.00325122	0.936541	0.969397	0.188112	0.191364
RP5-864K19.4:ENSG00000228436:E4.1-E5.1|ENSG00000228436:I4.1_39380939-E5.1	FALSE	inclusion	clu_31953	NewClu_8430	ENSG00000228436:E4.1		chr1:39379300-39384846|chr1:39380939-39384846		-0.00414445	0.936572	0.969397	0.222454	0.226599
RNH1:ENSG00000023191:E1.10-E6.6|ENSG00000023191:E2.5-E6.6	FALSE	exclusion	clu_906	NewClu_991	ENSG00000023191:E2.5	alt-C-term	chr11:507113-502181|chr11:506609-502181	(~)alt+coding, (~)AA:461(BC003075+PEP)+>461(AAH03506.1)|(+)HELIX, (+)Leu+rich_rpt_RNase_inh_sub+typ+IPR003590, (+)REPEAT+LRR 6	0.0019608	0.936673	0.969458	0.552405	0.550444
DNAJC28:ENSG00000177692:E1.5-E2.1|ENSG00000177692:E1.2-E2.1	TRUE	exclusion	clu_26766	NewClu_4248	ENSG00000177692:E1.5	alt-5'	chr21:34863373-34861731|chr21:34863909-34861731	(~)alt-coding, (~)AA:326(BC029509-PEP)->326(BAA91185.1)|(-)DnaJ_homolog_subfam-C_membr-28-IPR018961	-0.00181097	0.937413	0.970138	0.0592901	0.061101
MDM1:ENSG00000111554:I4.1-E5.1|ENSG00000111554:E4.1-E6.1	TRUE	exclusion	clu_8806	NewClu_7951	ENSG00000111554:I4.1|ENSG00000111554:E5.1	intron-retention	chr12:68719891-68719890|chr12:68720437-68719355	(+)alt-C-terminus, (+)AA:222(AAF78952.1)->224(ENST00000545724-PEP)	-0.00196368	0.937498	0.970138	0.027451	0.0294147
USP3:ENSG00000140455:E1.8-E6.2|ENSG00000140455:E4.1-E6.2	FALSE	inclusion	clu_16914	NewClu_8317	ENSG00000140455:E4.1	cassette-exon	chr15:63797029-63824846|chr15:63821365-63824846	(+)nonsense_mediated_decay, (+)nonsense_mediated_decay, (+)alt-C-terminus, (+)AA:55(ENSP00000453228)->56(ENSP00000454043)|(-)Znf_UBP+IPR001607	-0.00378267	0.937527	0.970138	0.608116	0.611899
SH3BP5-AS1:ENSG00000224660:E2.1-I2.1|ENSG00000224660:E1.3-E3.1	TRUE	inclusion	clu_31723	NewClu_8104	ENSG00000224660:E2.1|ENSG00000224660:I2.1	intron-retention	chr3:15299690-15299691|chr3:15299113-15300053		0.00414531	0.937538	0.970138	0.892958	0.888813
XRRA1:ENSG00000166435:E20.1-E20.5|ENSG00000166435:E19.1-E20.5	TRUE	exclusion	clu_23716	NewClu_3582	ENSG00000166435:E20.1	cassette-exon	chr11:74554899-74554498|chr11:74555213-74554498		-0.00562394	0.93754	0.970138	0.366738	0.372362
ZNF320:ENSG00000182986:I3.1-E4.1|ENSG00000182986:E1.6-E8.1	TRUE	inclusion	clu_27608	NewClu_9437	ENSG00000182986:I3.1|ENSG00000182986:E4.1	intron-retention	chr19:53397474-53397473|chr19:53400901-53394599		0.00302845	0.937608	0.970165	0.097561	0.0945325
RGS6:ENSG00000182732:E2.2-E4.1|ENSG00000182732:I3.1_72400477-E4.1	FALSE	inclusion	clu_27530	NewClu_7557	ENSG00000182732:E2.2		chr14:72399658-72431489|chr14:72400477-72431489	(~)AA:472(ENSP00000383953)->472(ENSP00000450936)	-0.00208935	0.937809	0.970244	0.207198	0.209288
C4orf29:ENSG00000164074:E12.1-E13.1|ENSG00000164074:E12.1-E14.1	TRUE	inclusion	clu_22731	NewClu_2238	ENSG00000164074:E13.1	cassette-exon	chr4:128941324-128942292|chr4:128941324-128949630	(+)alt-N-terminus, (+)alt-C-terminus, (+)AA:414(AAH34253.1)->416(BC075793-PEP)|(-)DUF2048-IPR019149, (-)SIGNAL	0.00240862	0.937819	0.970244	0.911558	0.909149
DAB1:ENSG00000173406:I9.1_58149408-E10.1|ENSG00000173406:E8.2-E10.1	TRUE	inclusion	clu_25888	NewClu_8447	ENSG00000173406:I9.1_58149408		chr1:58149408-58115337|chr1:58349671-58115337		0.00639957	0.937842	0.970244	0.351218	0.344818
CHD1:ENSG00000153922:E28.2-I28.1|ENSG00000153922:E28.1-E30.1	TRUE	inclusion	clu_20204	NewClu_1101	ENSG00000153922:E28.2|ENSG00000153922:I28.1	intron-retention	chr5:98205183-98205182|chr5:98205458-98204339		0.00691112	0.937854	0.970244	0.213164	0.206253
KLHDC9:ENSG00000162755:E1.12-E2.3|ENSG00000162755:E1.12-E2.2	FALSE	exclusion	clu_22007	NewClu_8754	ENSG00000162755:E2.2	alt-3'	chr1:161069295-161069388|chr1:161069295-161069369	(+)alt+C+terminus, (+)AA:288(AAT09158.1)+>349(AAH22077.2)|(+)Gal_Oxase/kelch_b+propeller+IPR011043, (+)REPEAT+Kelch 3	0.00338059	0.937934	0.970283	0.858601	0.855221
FBXO18:ENSG00000134452:E5.1-E7.1|ENSG00000134452:E2.3-E7.1	TRUE	exclusion	clu_14615	NewClu_3165	ENSG00000134452:E5.1	cassette-exon	chr10:5937150-5944983|chr10:5932309-5944983	(-)alt-N-terminus, (-)AA:1043(AAP97705.1)->1094(ENSP00000369335)	-0.00628102	0.937986	0.970294	0.346065	0.352346
NINL:ENSG00000101004:E6.1-E8.1|ENSG00000101004:E7.1-E8.1	FALSE	inclusion	clu_5926	NewClu_4699	ENSG00000101004:E7.1	cassette-exon	chr20:25491310-25485714|chr20:25490306-25485714	(+)alt-N-terminus, (+)alt-C-terminus, (+)AA:420(BAH11644.1)->537(AK309298-PEP)|(-)COMPBIAS+Poly+Thr, (-)DOMAIN+EF+hand 1, (-)DOMAIN+EF+hand 2, (-)EF_hand_dom+IPR002048, (+)COILED, (+)MOTIF-D-box, (+)MOTIF-KEN box	-0.00610601	0.938097	0.970365	0.667743	0.673849
FAHD2CP:ENSG00000231584:E3.1-E4.1|ENSG00000231584:E1.3-E4.1	TRUE	inclusion	clu_32107	NewClu_8704	ENSG00000231584:E3.1	cassette-exon	chr2:96681073-96684949|chr2:96676480-96684949		0.00398804	0.938257	0.970487	0.164221	0.160233
LMBR1:ENSG00000105983:E22.4-I23.2|ENSG00000105983:E21.1-E23.1	TRUE	inclusion	clu_7436	NewClu_1046	ENSG00000105983:E22.4|ENSG00000105983:I23.2		chr7:156480724-156476857|chr7:156516806-156476857	(+)nonsense_mediated_decay, (+)nonsense_mediated_decay, (+)alt-N-terminus, (+)alt-C-terminus, (+)AA:45(ENSP00000403052)->52(ENSP00000414795)|(-)LMBR1-like_membr_prot-IPR006876, (-)Lipcalin_1_rcpt-IPR008075, (-)TRANSMEM-Helical;, (+)TOPO_DOM-Extracellular, (+)TRANSMEM-Helical;	0.00224811	0.938382	0.970551	0.80442	0.802171
CREB5:ENSG00000146592:E2.4-I6.1_28478348|ENSG00000146592:E2.4-E7.1	TRUE	exclusion	clu_18627	NewClu_742	ENSG00000146592:I6.1_28478348		chr7:28449042-28478348|chr7:28449042-28527793		-0.00572029	0.938403	0.970551	0.137097	0.142817
UIMC1:ENSG00000087206:E9.2-E12.1|ENSG00000087206:E9.2-E10.1	FALSE	exclusion	clu_4374	NewClu_4371	ENSG00000087206:E10.1	cassette-exon	chr5:176397743-176385155|chr5:176397743-176396707	(+)nonsense_mediated_decay, (+)alt+C+terminus, (+)AA:196(CU689424+PEP)+>255(ENSP00000423717)|(+)MOD_RES+Phosphoserine, (-)MOD_RES-Phosphoserine, (-)REPEAT-UIM 2, (-)Ubiquitin-int_motif-IPR003903	0.00281857	0.938563	0.970615	0.152464	0.149645
SMG7:ENSG00000116698:E4.1-E5.1|ENSG00000116698:E1.8-E6.1	TRUE	exclusion	clu_10439	NewClu_4171	ENSG00000116698:E4.1|E5.1	cassette-exon	chr1:183470402-183471388|chr1:183441784-183481972	(+)retained_intron, (+)alt-N-terminus, (+)alt-C-terminus, (+)AA:56(ENSP00000422056)->60(ENST00000367538-PEP)|(+)HELIX, (+)STRAND	-0.00261504	0.938589	0.970615	0.114567	0.117182
AGBL5:ENSG00000084693:E18.1-I18.1|ENSG00000084693:E18.1-E19.2	TRUE	inclusion	clu_4113	NewClu_3415	ENSG00000084693:I18.1	intron-retention	chr2:27291612-27291613|chr2:27291612-27291916		0.0178571	0.938599	0.970615	0.392857	0.375
FN3K:ENSG00000167363:E4.1-E5.1|ENSG00000167363:E4.2-I4.1	FALSE	inclusion	clu_24078	NewClu_4591	ENSG00000167363:E4.1|ENSG00000167363:E5.1	intron-retention	chr17:80698730-80699187|chr17:80698932-80698933		-0.0126882	0.938633	0.970615	0.74	0.752688
RSRC1:ENSG00000174891:E3.9-E5.1|ENSG00000174891:E3.10-E5.1	FALSE	inclusion	clu_26231	NewClu_2002	ENSG00000174891:E3.10	alt-5'	chr3:157828000-157839892|chr3:157828012-157839892	(+)nonsense_mediated_decay, (+)alt-C-terminus, (+)AA:199(ENSP00000420018)->203(ENSP00000417302)	-0.00285775	0.938696	0.970619	0.557119	0.559977
CASP7:ENSG00000165806:E1.2-E4.1|ENSG00000165806:E2.4-E4.1	FALSE	exclusion	clu_23441	NewClu_5153	ENSG00000165806:E2.4	cassette-exon	chr10:115439108-115457253|chr10:115439737-115457253	(~)AA:303(BX647973+PEP)+>303(AK223489+PEP)	0.00534557	0.938721	0.970619	0.340715	0.335369
CPSF4:ENSG00000160917:E9.3-I9.1|ENSG00000160917:E9.1-E11.2	TRUE	exclusion	clu_21635	NewClu_8510	ENSG00000160917:E9.3|ENSG00000160917:I9.1	intron-retention	chr7:99050887-99050888|chr7:99050063-99051589		-0.00940382	0.938784	0.97064	0.358138	0.367542
PIGX:ENSG00000163964:E11.3-E12.1|ENSG00000163964:E11.3-E13.1	TRUE	exclusion	clu_22652	NewClu_693	ENSG00000163964:E12.1	cassette-exon	chr3:196455007-196455573|chr3:196455007-196457863	(+)alt-N-terminus, (+)alt-C-terminus, (+)AA:168(BAG57610.1)->170(ENSP00000409073)|(+)PIG-X/PBN1-IPR013233, (-)PIG-X/PBN1-IPR013233, (-)TOPO_DOM-Cytoplasmic, (-)TRANSMEM-Helical;	-0.00556771	0.93888	0.970668	0.257273	0.26284
MYO19:ENSG00000141140:E24.1-E25.1|ENSG00000141140:E24.1-E25.2	TRUE	inclusion	clu_17130	NewClu_8632	ENSG00000141140:E25.1	alt-3'	chr17:34858937-34857801|chr17:34858937-34857741	(+)nonsense_mediated_decay, (+)alt-N-terminus, (+)alt-C-terminus, (+)AA:345(AL133017-PEP)->636(ENSP00000468792)|(-)Myosin_head_motor_dom-IPR001609, (+)Myosin_head_motor_dom-IPR001609, (+)P-loop_NTPase-IPR027417	0.00332026	0.938937	0.970668	0.826927	0.823607
USP34:ENSG00000115464:E77.3-E78.1|ENSG00000115464:I77.1-E78.1	FALSE	exclusion	clu_10037	NewClu_2716	ENSG00000115464:E77.3	intron-retention	chr2:61417653-61417549|chr2:61417550-61417549	(+)alt+N+terminus, (+)alt+C+terminus, (+)AA:70(AK126741+PEP)+>116(AK124932+PEP)	0.00278171	0.938938	0.970668	0.731834	0.729053
FANCA:ENSG00000187741:I39.1-E40.1|ENSG00000187741:E39.6-E40.1	TRUE	inclusion	clu_28736	NewClu_2172	ENSG00000187741:I39.1	intron-retention	chr16:89805698-89805697|chr16:89805886-89805697		0.00456048	0.939077	0.970769	0.156052	0.151492
MBNL1:ENSG00000152601:E4.1-E7.1|ENSG00000152601:E3.6-E7.1	TRUE	exclusion	clu_19942	NewClu_4621	ENSG00000152601:E4.1	altPromoter	chr3:151987196-152017194|chr3:151986881-152017194		-0.00233261	0.939214	0.970827	0.0862098	0.0885424
ARHGEF39:ENSG00000137135:E5.1-E6.1|ENSG00000137135:I5.1-E6.1	FALSE	inclusion	clu_15715	NewClu_6176	ENSG00000137135:E5.1	intron-retention	chr9:35664369-35664123|chr9:35664124-35664123		-0.00731959	0.939218	0.970827	0.654831	0.662151
LIN54:ENSG00000189308:E3.2-E4.1|ENSG00000189308:E3.5-E4.1	FALSE	exclusion	clu_29033	NewClu_9076	ENSG00000189308:E3.5	alt-5'	chr4:83905977-83900159|chr4:83905314-83900159	(-)alt-C-terminus, (-)AA:528(BAF85458.1)->709(BAG57551.1)	0.00499081	0.939326	0.970895	0.430382	0.425391
CENPE:ENSG00000138778:E21.1-E22.1|ENSG00000138778:I8.1_104107373-ENSG00000164039:E1.3	TRUE	inclusion	clu_16483	NewClu_9280	ENSG00000138778:E21.1|ENSG00000138778:E22.1	trans-splicing	chr4:104081782-104080481|chr4:104107373-104020986		0.00374218	0.93945	0.970979	0.807676	0.803934
PPP2R5C:ENSG00000078304:E25.2-E29.1|ENSG00000078304:E25.2-E27.2	FALSE	inclusion	clu_3554	NewClu_3013	ENSG00000078304:E27.2	cassette-exon	chr14:102378810-102391478|chr14:102378810-102384168	(+)alt-N-terminus, (+)AA:540(BAD18542.1)->553(ENSP00000450931)|(-)PP2A_B56+IPR002554, (+)PP2A_B56-IPR002554	-0.00218134	0.939491	0.970979	0.251922	0.254103
TTC28-AS1:ENSG00000235954:I2.1-E3.1|ENSG00000235954:E1.13-E4.1	TRUE	inclusion	clu_32384	NewClu_5514	ENSG00000235954:I2.1|ENSG00000235954:E3.1	intron-retention	chr22:28320334-28320335|chr22:28315533-28331139		0.00341324	0.939547	0.970993	0.249603	0.246189
CYYR1:ENSG00000166265:E5.1-E7.1|ENSG00000166265:E5.1-E7.2	TRUE	exclusion	clu_23641	NewClu_3007	ENSG00000166265:E7.1	alt-C-term	chr21:27852591-27840953|chr21:27852591-27840950	(-)alt-coding, (-)AA:154(AAK84158.1)->155(BAD97296.1)|(+)CYYR1-IPR022640, (+)TOPO_DOM-Cytoplasmic	-0.00505844	0.939684	0.971058	0.284748	0.289806
DCLRE1C:ENSG00000152457:E2.1-E5.1|ENSG00000152457:E3.1-E5.1	FALSE	inclusion	clu_19905	NewClu_8405	ENSG00000152457:E3.1	cassette-exon	chr10:14991035-14987188|chr10:14989524-14987188	(~)alt+coding, (~)AA:572(BAF83287.1)+>572(AAM53255.1)	-0.00227973	0.939769	0.971058	0.241734	0.244014
RP11-514P8.6:ENSG00000205236:E25.1-E26.1|ENSG00000205236:I2.1_102322283-ENSG00000168255:E2.1	TRUE	inclusion	clu_30921	NewClu_6559	ENSG00000205236:E25.1|ENSG00000205236:E26.1	trans-splicing	chr7:102228082-102224785|chr7:102322283-102210371		0.00496032	0.939777	0.971058	0.926389	0.921429
TBC1D8:ENSG00000204634:E5.2-E7.1|ENSG00000204634:E6.1-E7.1	FALSE	inclusion	clu_30814	NewClu_7113	ENSG00000204634:E6.1	altPromoter	chr2:101767589-101706826|chr2:101726297-101706826	(-)alt+N+terminus, (-)alt+C+terminus, (-)AA:33(ENST00000487392+PEP)+>657(BAH13300.1)|(-)DOMAIN+GRAM 1, (-)GRAM+IPR004182	-0.00261582	0.939779	0.971058	0.901065	0.903681
PCDP1:ENSG00000163075:E3.2-E7.1|ENSG00000163075:E4.1-E7.1	FALSE	inclusion	clu_22136	NewClu_2625	ENSG00000163075:E4.1	cassette-exon	chr2:120303846-120317265|chr2:120306761-120317265	(+)alt-N-terminus, (+)alt-C-terminus, (+)AA:522(BAG57111.1)->554(AAH36530.1)	-0.00206272	0.940004	0.971248	0.0968983	0.098961
RP11-195F19.9:ENSG00000230074:E1.1-E3.1|ENSG00000230074:E2.1-E3.1	FALSE	inclusion	clu_32030	NewClu_2750	ENSG00000230074:E2.1	cassette-exon	chr9:34665764-34680903|chr9:34678265-34680903		-0.00275227	0.940324	0.971463	0.129931	0.132683
MYC:ENSG00000136997:E2.6-E3.3|ENSG00000136997:I1.2-E3.2	FALSE	exclusion	clu_15675	NewClu_8962	ENSG00000136997:E2.6|ENSG00000136997:E3.3		chr8:128748869-128750497|chr8:128748869-128750494	(-)alt-coding, (-)AA:453(ENSP00000430235)->454(ENSP00000367207)	0.00166939	0.940392	0.971463	0.185314	0.183645
DNAL1:ENSG00000119661:E3.2-E4.1|ENSG00000119661:E1.7-E4.1	TRUE	inclusion	clu_11116	NewClu_9106	ENSG00000119661:E3.2	cassette-exon	chr14:74119918-74121550|chr14:74111745-74121550	(~)AA:151(AAH05343.1)->151(BAG37785.1)	0.00306127	0.940422	0.971463	0.169373	0.166312
ANKRD37:ENSG00000186352:E1.2-E3.1|ENSG00000186352:E2.4-E3.1	FALSE	exclusion	clu_28458	NewClu_2045	ENSG00000186352:E2.4	cassette-exon	chr4:186317578-186318304|chr4:186318104-186318304	(-)alt-N-terminus, (-)alt-C-terminus, (-)AA:5(ENST00000507479-PEP)->44(ENSP00000421529)|(-)REPEAT-ANK 1	0.00458554	0.940437	0.971463	0.345988	0.341402
ANKRD37:ENSG00000186352:E2.4-E3.1|ENSG00000186352:E1.2-E3.1	TRUE	exclusion	clu_28458	NewClu_2045	ENSG00000186352:E2.4	cassette-exon	chr4:186318104-186318304|chr4:186317578-186318304	(-)alt-N-terminus, (-)alt-C-terminus, (-)AA:5(ENST00000507479-PEP)->44(ENSP00000421529)|(-)REPEAT-ANK 1	-0.00458554	0.940437	0.971463	0.654012	0.658598
TLN2:ENSG00000171914:E10.1_62910674-E11.1|ENSG00000171914:E8.1-E11.1	TRUE	inclusion	clu_25462	NewClu_5647	ENSG00000171914:E10.1.62910674	cassette-exon	chr15:62910674-62939474|chr15:62881961-62939474		0.00597545	0.940466	0.971463	0.44855	0.442574
GLT8D1:ENSG00000016864:E1.14-E7.3|ENSG00000016864:E2.3-E7.3	FALSE	exclusion	clu_816	NewClu_9611	ENSG00000016864:E2.3	cassette-exon	chr3:52739463-52734512|chr3:52738740-52734512	(~)alt+coding, (~)AA:371(AAF67484.1)+>371(CAH18681.1)|(+)Glyco_trans_8+IPR002495, (+)TOPO_DOM+Lumenal	0.00310003	0.940568	0.971485	0.27989	0.27679
MAD1L1:ENSG00000002822:E1.3-E2.1|ENSG00000002822:E1.3-E2.2	TRUE	exclusion	clu_74	NewClu_4972	ENSG00000002822:E2.1	alt-3'	chr7:2272507-2270399|chr7:2272507-2270362	(-)alt-C-terminus, (-)AA:689(AK310831-PEP)->718(ENSP00000382562)|(-)COILED, (-)HELIX, (-)Mad1-IPR008672, (-)STRAND	-0.00239541	0.940571	0.971485	0.113823	0.116218
AASDH:ENSG00000157426:E3.1-E4.1|ENSG00000157426:E2.2-E4.1	TRUE	exclusion	clu_20921	NewClu_6977	ENSG00000157426:E3.1	cassette-exon	chr4:57248643-57244630|chr4:57250236-57244630	(-)alt-N-terminus, (-)alt-C-terminus, (-)AA:789(BAG64707.1)->841(AAI41825.1)|(-)AMP-dep_Synth/Lig-IPR000873, (-)BINDING-ATP, (-)MOD_RES-Phosphoserine, (-)Quinonprotein_ADH-like_supfam-IPR011047	-0.00406628	0.940687	0.971561	0.86479	0.868856
CRYBB2P1:ENSG00000100058:E5.2-I5.1|ENSG00000100058:E5.1-E6.1	TRUE	exclusion	clu_5367	NewClu_3787	ENSG00000100058:E5.2|ENSG00000100058:I5.1	intron-retention	chr22:25855648-25855649|chr22:25855482-25856834		-0.00182271	0.940803	0.971577	0.133302	0.135125
RP11-514P8.6:ENSG00000205236:E13.1-E14.1|ENSG00000205236:I2.1_102322283-ENSG00000168255:E2.1	TRUE	inclusion	clu_30921	NewClu_6559	ENSG00000205236:E13.1|ENSG00000205236:E14.1	trans-splicing	chr7:102242771-102240835|chr7:102322283-102210371	(-)nonsense_mediated_decay, (-)alt-N-terminus, (-)alt-C-terminus, (-)AA:296(ENSP00000429397)->316(BAG63692.1)	0.00332689	0.940808	0.971577	0.954438	0.951111
TRDN:ENSG00000186439:E33.1-E34.1|ENSG00000186439:E32.1-E34.1	TRUE	exclusion	clu_28468	NewClu_4269	ENSG00000186439:E33.1	cassette-exon	chr6:123590994-123588896|chr6:123592284-123588896		-0.00663699	0.940829	0.971577	0.620238	0.626875
C1orf63:ENSG00000117616:E7.2-E8.1|ENSG00000117616:E7.2-E10.1	TRUE	inclusion	clu_10734	NewClu_4183	ENSG00000117616:E8.1	altPromoter	chr1:25594231-25580428|chr1:25594231-25573520	(-)alt-N-terminus, (-)alt-C-terminus, (-)AA:53(ENST00000450820-PEP)->129(ENSP00000454590)|(-)MOD_RES-Phosphoserine	0.00618574	0.940935	0.971643	0.29594	0.289754
RABGAP1:ENSG00000011454:E16.1-E19.1|ENSG00000011454:E17.3-E19.1	FALSE	inclusion	clu_668	NewClu_329	ENSG00000011454:E17.3	cassette-exon	chr9:125782738-125827627|chr9:125796021-125827627	(-)alt+N+terminus, (-)alt+C+terminus, (-)AA:408(BAH11800.1)+>599(BAD18594.1)|(-)DOMAIN+PID, (-)Kinesin+like+IPR022164, (-)PTyr_interaction_dom+IPR006020, (-)Rab+GTPase+TBC_dom+IPR000195, (+)COILED, (+)MOD_RES-Phosphothreonine, (+)Rab-GTPase-TBC_dom-IPR000195	-0.00258687	0.941061	0.971668	0.942029	0.944616
GCFC2:ENSG00000005436:E2.1-E3.1|ENSG00000005436:E2.1-E3.1_75929573	FALSE	inclusion	clu_243	NewClu_1331	ENSG00000005436:E3.1	alt-3'	chr2:75933649-75929549|chr2:75933649-75929573	(-)alt-C-terminus, (-)AA:185(ENSP00000415831)->215(ENSP00000474481)|(+)MOD_RES-Phosphoserine, (+)MOD_RES-Phosphothreonine, (-)MOD_RES-Phosphoserine	-0.00206208	0.941099	0.971668	0.899415	0.901477
GCFC2:ENSG00000005436:E2.1-E3.1_75929573|ENSG00000005436:E2.1-E3.1	TRUE	inclusion	clu_243	NewClu_1331	ENSG00000005436:E3.1	alt-3'	chr2:75933649-75929573|chr2:75933649-75929549		0.00206208	0.941099	0.971668	0.100585	0.0985227
C17orf76-AS1:ENSG00000175061:E5.2-E7.1|ENSG00000175061:E2.1-E7.1	TRUE	inclusion	clu_26260	NewClu_6109	ENSG00000175061:E5.2	cassette-exon	chr17:16366561-16373616|chr17:16344444-16373616	(-)alt-N-terminus, (-)alt-C-terminus, (-)AA:36(ENST00000579473-PEP)->53(ENST00000580770-PEP)	0.00656141	0.941153	0.971668	0.269697	0.263136
ATG16L1:ENSG00000085978:E12.1-E13.2|ENSG00000085978:E11.2-E13.2	TRUE	inclusion	clu_4246	NewClu_151	ENSG00000085978:E12.1	cassette-exon	chr2:234182687-234183322|chr2:234182423-234183322	(+)alt-coding, (+)AA:607(BAJ20645.1)->624(ENSP00000375873)|(-)MOD_RES-Phosphoserine	0.00193046	0.94117	0.971668	0.944627	0.942697
TCF3:ENSG00000071564:E17.5-E18.1|ENSG00000071564:E17.9-E19.20	TRUE	exclusion	clu_2872	NewClu_4095	ENSG00000071564:E17.9|ENSG00000071564:E18.1	alt-5'|cassette-exon	chr19:1615685-1612432|chr19:1615284-1611848	(+)alt-coding, (+)AA:651(AAI10580.1)->654(ENSP00000262965)|(+)alt-coding, (+)AA:651(AAI10580.1)->654(ENSP00000262965)|(-)bHLH_dom+IPR011598, (+)DOMAIN-bHLH, (+)HELIX, (+)bHLH_dom-IPR011598|(+)DOMAIN-bHLH, (+)HELIX, (+)bHLH_dom-IPR011598, (-)bHLH_dom-IPR011598	-0.00232554	0.941446	0.971893	0.145233	0.147559
LINS:ENSG00000140471:E6.5-E7.1|ENSG00000140471:E6.4_101120694-E7.1	TRUE	exclusion	clu_16927	NewClu_7934	ENSG00000140471:E6.5	alt-5'	chr15:101120649-101120557|chr15:101120694-101120557	(+)alt-N-terminus, (+)alt-C-terminus, (+)AA:132(ENSP00000454985)->317(ENSP00000454929)	-0.00257601	0.941473	0.971893	0.962547	0.965123
C5orf54:ENSG00000221886:E2.1-E3.1|ENSG00000221886:E1.2-E3.1	TRUE	exclusion	clu_31583	NewClu_6313	ENSG00000221886:E2.1	cassette-exon	chr5:159824449-159822546|chr5:159826646-159822546	(~)AA:594(ENSP00000386184)->594(AAH32603.1)	-0.00180178	0.941573	0.971931	0.0729999	0.0748017
NBPF10:ENSG00000163386:E47.2-E48.1|ENSG00000163386:E32.1-E51.1	TRUE	exclusion	clu_22235	NewClu_6822	ENSG00000163386:E47.2|E48.1	cassette-exon	chr1:145335561-145336281|chr1:145323705-145338517	(-)alt-coding, (-)AA:669(ENSP00000358344)->671(ENSP00000358345)|(+)NBPF_dom-IPR010630, (-)NBPF_dom-IPR010630	-0.00151629	0.941626	0.971931	0.0519761	0.0534923
SLC29A2:ENSG00000174669:E2.4-E3.1|ENSG00000174669:E2.4-E4.1	TRUE	inclusion	clu_26190	NewClu_4691	ENSG00000174669:E3.1	cassette-exon	chr11:66139034-66138796|chr11:66139034-66137003		0.0021729	0.941665	0.971931	0.891679	0.889506
TMPO:ENSG00000120802:E4.2-E5.1|ENSG00000120802:E4.2-E6.1	TRUE	exclusion	clu_11440	NewClu_7456	ENSG00000120802:E5.1	alt-C-term	chr12:98925616-98926601|chr12:98925616-98931253	(+)alt-N-terminus, (+)alt-C-terminus, (+)AA:392(AK315221-PEP)->414(ENSP00000340251)|(+)DOMAIN-LEM, (+)DOMAIN-LEM-like, (+)HELIX, (+)LEM-like_dom-IPR013146, (+)LEM/LEM-like_dom-IPR011015, (+)LEM_dom-IPR003887, (+)MOD_RES-Phosphoserine, (+)MOD_RES-Phosphothreonine, (+)PEPTIDE-Thymopentin, (+)PEPTIDE-Thymopoietin, (+)REGION-Binds lamins B, (+)REGION-Linker, (+)REGION-NAKAP95-binding C, (+)STRAND, (+)TOPO_DOM-Lumenal, (+)TRANSMEM-Helical; Signal-anchor for type II membrane protein;, (+)TURN, (-)COILED, (-)LAP2alpha-IPR021623, (-)MOD_RES-N6-acetyllysine, (-)MOD_RES-Phosphoserine	-0.00221755	0.941689	0.971931	0.411089	0.413306
EPB41L1:ENSG00000088367:E30.1-E31.2|ENSG00000088367:E30.1-E32.1	TRUE	exclusion	clu_4473	NewClu_1442	ENSG00000088367:E31.2	cassette-exon	chr20:34800298-34802282|chr20:34800298-34806798	(-)alt-C-terminus, (-)AA:794(BAH13139.1)->872(AAL15446.1)|(-)Band_4.1_C-IPR008379, (-)Band_41_protein-IPR021187, (-)MOD_RES-Phosphoserine, (-)MOD_RES-Phosphothreonine	-0.00373721	0.94172	0.971931	0.386679	0.390417
EPHX2:ENSG00000120915:E1.10-E3.1|ENSG00000120915:E1.10-E3.3	TRUE	exclusion	clu_11471	NewClu_4793	ENSG00000120915:E3.1	alt-3'	chr8:27348826-27358443|chr8:27348826-27358481	(~)alt-N-terminus, (~)AA:502(BAG53362.1)->502(BAG64834.1)|(+)AB_hydrolase_1-IPR000073, (+)ACT_SITE-Nucleophile, (+)Epox_hydrolase-like-IPR000639, (+)HAD-SF_hydro_IA_v3-IPR006402, (+)HAD-like_dom-IPR023214, (+)HELIX, (+)Haloacid_DH/epoxide_hydro-IPR005833, (+)STRAND, (-)Epox_hydrolase-like-IPR000639, (-)HELIX, (-)Haloacid_DH/epoxide_hydro-IPR005833, (-)METAL-Magnesium, (-)MOD_RES-N6-acetyllysine, (-)STRAND, (-)TURN	-0.0023249	0.941816	0.971935	0.938091	0.940416
CHEK1:ENSG00000149554:E1.10-E2.8|ENSG00000149554:E2.5-E2.8	FALSE	inclusion	clu_19288	NewClu_5987	ENSG00000149554:E1.10	altPromoter	chr11:125495907-125496644|chr11:125496537-125496644	(~)AA:476(ENSP00000435371)->476(ENSP00000388648)	-0.0043234	0.941825	0.971935	0.704279	0.708602
FAM173B:ENSG00000150756:E6.1-E7.2|ENSG00000150756:E5.2-E7.2	TRUE	exclusion	clu_19460	NewClu_4032	ENSG00000150756:E6.1	cassette-exon	chr5:10235323-10227759|chr5:10236590-10227759	(-)alt-C-terminus, (-)AA:216(BAG63414.1)->227(CU687696-PEP)	-0.00324188	0.941851	0.971935	0.878333	0.881575
ARFIP2:ENSG00000132254:E7.1-E8.1|ENSG00000132254:I7.1-E8.1	FALSE	exclusion	clu_13917	NewClu_5811	ENSG00000132254:E7.1	intron-retention	chr11:6498948-6498498|chr11:6498499-6498498	(+)nonsense_mediated_decay, (+)alt+N+terminus, (+)alt+C+terminus, (+)AA:112(LF207826+PEP)+>159(ENSP00000434564)|(+)AH_dom+IPR010504	0.00250473	0.941921	0.971964	0.865412	0.862907
NHSL1:ENSG00000135540:E10.1-E11.1|ENSG00000135540:E9.3-E11.1	TRUE	exclusion	clu_15039	NewClu_1003	ENSG00000135540:E10.1	cassette-exon	chr6:138763120-138754817|chr6:138768138-138754817	(+)alt-N-terminus, (+)AA:1606(ENSP00000344672)->1610(ENSP00000394546)	-0.00407199	0.942137	0.972143	0.235219	0.239291
EHMT2:ENSG00000204371:E10.1-E11.1|ENSG00000204371:E10.1-E12.1	TRUE	exclusion	clu_30721	NewClu_7363	ENSG00000204371:E11.1	cassette-exon	chr6:31857005-31856847|chr6:31857005-31856524	(+)alt-N-terminus, (+)AA:1210(ENSP00000364687)->1233(ENSP00000364678)|(-)COMPBIAS-Poly-Ala	-0.00449402	0.942386	0.972288	0.802778	0.807272
C5orf22:ENSG00000082213:E2.2-E4.1|ENSG00000082213:E2.1-E4.1	TRUE	exclusion	clu_3902	NewClu_1122	ENSG00000082213:E2.2	alt-5'	chr5:31534524-31535851|chr5:31534432-31535851	(+)alt-N-terminus, (+)alt-C-terminus, (+)AA:177(AAH32845.1)->184(ENST00000517780-PEP)	-0.00303877	0.9424	0.972288	0.878629	0.881667
GLCE:ENSG00000138604:E1.2-E2.1|ENSG00000138604:E1.2-E4.1	TRUE	exclusion	clu_16359	NewClu_6518	ENSG00000138604:E2.1	cassette-exon	chr15:69453096-69486775|chr15:69453096-69502655	(+)alt-N-terminus, (+)alt-C-terminus, (+)AA:104(AK098595-PEP)->617(AAT48654.1)|(+)C5-epim-IPR010598, (+)TOPO_DOM-Cytoplasmic, (+)TOPO_DOM-Lumenal, (+)TRANSMEM-Helical; Signal-anchor for type II membrane protein;	-0.00455611	0.942404	0.972288	0.11453	0.119086
FPGT-TNNI3K:ENSG00000259030:E22.3-I17.1|ENSG00000259030:E17.1_74834946-I17.1_74835073	TRUE	inclusion	clu_33645	NewClu_6968	ENSG00000259030:E22.3|ENSG00000259030:I17.1	intron-retention	chr1:74834948-74834949|chr1:74834946-74835073		0.0027058	0.942698	0.972548	0.934664	0.931958
CBFA2T2:ENSG00000078699:I10.1-E11.1|ENSG00000078699:E10.2-E12.1	TRUE	exclusion	clu_3612	NewClu_2617	ENSG00000078699:I10.1|ENSG00000078699:E11.1	intron-retention	chr20:32211578-32211579|chr20:32211102-32212570	(+)alt-N-terminus, (+)alt-C-terminus, (+)AA:155(LF383751-PEP)->249(AAC17499.1)|(+)COMPBIAS-Pro-rich, (+)DOMAIN-TAFH, (+)ETO-IPR013289, (+)TAFH_NHR1-IPR003894	-0.00831049	0.942843	0.972654	0.417251	0.425561
TCTN1:ENSG00000204852:E8.1-E10.1|ENSG00000204852:E8.1-E9.1	FALSE	exclusion	clu_30865	NewClu_1423	ENSG00000204852:E9.1	cassette-exon	chr12:111070364-111072475|chr12:111070364-111072201	(-)nonsense_mediated_decay, (-)alt-N-terminus, (-)alt-C-terminus, (-)AA:260(BC044885-PEP)->263(ENSP00000437196)|(+)DUF1619+IPR011677, (-)COMPBIAS-Cys-rich, (-)DUF1619-IPR011677, (-)SIGNAL	0.00177578	0.942945	0.972682	0.775337	0.773561
CHD1L:ENSG00000131778:E12.2-E14.1|ENSG00000131778:E12.2-I12.1	FALSE	exclusion	clu_13813	NewClu_9480	ENSG00000131778:E14.1	intron-retention	chr1:146743942-146747017|chr1:146743942-146743943	(+)alt-N-terminus, (+)AA:470(ENST00000467213-PEP)->897(ENSP00000358262)|(+)DNA/RNA_helicase_DEAD/DEAH_N-IPR011545, (+)DOMAIN-Helicase ATP-binding, (+)DOMAIN-Helicase C-terminal, (+)HDA_complex_subunit-2/3-IPR021006, (+)Helicase/UvrB_dom-IPR006935, (+)Helicase_ATP-bd-IPR014001, (+)Helicase_C-IPR001650, (+)MOTIF-DEAH box, (+)NP_BIND-ATP, (+)P-loop_NTPase-IPR027417, (+)SNF2_N-IPR000330	0.00327044	0.942954	0.972682	0.93898	0.93571
EML1:ENSG00000066629:E14.1-E15.2|ENSG00000066629:I14.1_100358532-E15.2	FALSE	inclusion	clu_2327	NewClu_5358	ENSG00000066629:E14.1	alt-C-term	chr14:100357564-100360966|chr14:100358532-100360966		-0.00206749	0.943063	0.972693	0.0698326	0.0719001
FAM84B:ENSG00000168672:E2.1-E3.3|ENSG00000168672:I2.1-E3.1	FALSE	exclusion	clu_24538	NewClu_3849	ENSG00000168672:E2.1|ENSG00000168672:E3.3	intron-retention	chr8:127568510-127565748|chr8:127567483-127567482	(-)alt-N-terminus, (-)alt-C-terminus, (-)AA:49(ENST00000517458-PEP)->310(AAH52957.1)|(-)COMPBIAS-Pro-rich, (-)LRAT-like_dom-IPR007053	0.0144872	0.943064	0.972693	0.335	0.320513
SCMH1:ENSG00000010803:E3.1-E4.2|ENSG00000010803:E2.1-E4.2	TRUE	inclusion	clu_584	NewClu_5736	ENSG00000010803:E3.1	altPromoter	chr1:41628451-41627104|chr1:41651793-41627104	(+)alt-N-terminus, (+)AA:591(AAF01150.1)->599(AAH21252.1)|(-)Mbt-IPR004092	0.00223886	0.943092	0.972693	0.0643526	0.0621138
RP11-85F14.5:ENSG00000239213:E1.4_136580415-E3.1|ENSG00000239213:E1.3-E3.1	TRUE	exclusion	clu_32510	NewClu_8692	ENSG00000239213:E1.4.136580415	alt-5'	chr3:136580415-136565428|chr3:136580589-136565428		-0.0032967	0.943253	0.972815	0.140873	0.14417
MAP4K4:ENSG00000071054:E20.1-E21.1|ENSG00000071054:E18.3-E21.1	TRUE	exclusion	clu_2816	NewClu_3057	ENSG00000071054:E20.1	cassette-exon	chr2:102480513-102481392|chr2:102476326-102481392	(-)alt-N-terminus, (-)AA:1042(AAV97884.1)->1056(ENSP00000396066)|(+)BINDING-ATP, (+)Kinase-like_dom-IPR011009, (+)MOD_RES-Phosphoserine, (+)NP_BIND-ATP, (+)Prot_kinase_cat_dom-IPR000719, (+)Ser-Thr/Tyr_kinase_cat_dom-IPR001245, (-)Citron-IPR001180, (-)DOMAIN-CNH, (-)Kinase-like_dom-IPR011009, (-)REGION-Mediates interaction with RAP2A	-0.00324922	0.943338	0.97286	0.85728	0.860529
HEATR6:ENSG00000068097:I4.1-E5.1|ENSG00000068097:E4.2-E6.3	TRUE	exclusion	clu_2498	NewClu_6471	ENSG00000068097:I4.1|ENSG00000068097:E5.1	intron-retention	chr17:58153195-58153194|chr17:58153491-58151247		-0.0029666	0.943419	0.972869	0.103203	0.106169
EPB41L1:ENSG00000088367:E30.1-E31.1|ENSG00000088367:E30.1-E31.2	TRUE	inclusion	clu_4473	NewClu_1442	ENSG00000088367:E31.1	alt-3'	chr20:34800298-34802279|chr20:34800298-34802282	(+)alt-coding, (+)AA:880(AAH40259.1)->881(BAA20796.2)|(-)Band_41_protein-IPR021187, (+)Band_41_protein-IPR021187, (+)MOD_RES-Phosphothreonine	0.00310273	0.943432	0.972869	0.25947	0.256367
RNF167:ENSG00000108523:E1.8-E2.2|ENSG00000108523:E1.6-E2.2	TRUE	exclusion	clu_8083	NewClu_7129	ENSG00000108523:E1.8	alt-5'	chr17:4843655-4843782|chr17:4843525-4843782	(~)AA:350(ENSP00000459324)->350(BAB15113.1)	-0.00254736	0.943641	0.973017	0.649624	0.652171
ANO10:ENSG00000160746:E11.2-E12.1|ENSG00000160746:E11.2-E13.1	TRUE	inclusion	clu_21588	NewClu_6926	ENSG00000160746:E12.1	cassette-exon	chr3:43647206-43642073|chr3:43647206-43640158	(+)alt-C-terminus, (+)AA:594(BAG54755.1)->627(BAG60264.1)|(-)Anoctamin-IPR007632, (-)TOPO_DOM-Cytoplasmic, (-)TRANSMEM-Helical;, (+)TOPO_DOM-Cytoplasmic	0.00360556	0.943675	0.973017	0.879928	0.876323
MARCH7:ENSG00000136536:E1.5-E4.1|ENSG00000136536:E1.4-E4.1	TRUE	exclusion	clu_15422	NewClu_2928	ENSG00000136536:E1.5	alt-5'	chr2:160569172-160585520|chr2:160569117-160585520	(-)truncated, (+)AA:223(ENST00000473749-PEP)->635(BAH12936.1)|(+)ZN_FING-RING-CH-type, (+)Znf_C3HC4_RING-type-IPR018957, (+)Znf_RING-CH-IPR011016	-0.00211046	0.943702	0.973017	0.641561	0.643671
ROBO1:ENSG00000169855:E29.1-E30.1|ENSG00000169855:E29.1-E30.2	TRUE	inclusion	clu_24887	NewClu_6027	ENSG00000169855:E30.1	alt-3'	chr3:78688894-78685258|chr3:78688894-78685093	(+)alt-coding, (+)AA:1551(AAI15023.1)->1606(AAI15021.1)|(-)DOMAIN-Fibronectin type-III 2, (-)Fibronectin_type3-IPR003961, (+)DOMAIN-Fibronectin type-III 3, (+)DOMAIN-Ig-like C2-type 2, (+)Fibronectin_type3-IPR003961, (+)Ig-like_dom-IPR007110, (+)Ig_I-set-IPR013098, (+)Ig_sub-IPR003599, (+)MOD_RES-Phosphoserine, (+)MOD_RES-Phosphotyrosine; by ABL; in vitro, (+)STRAND	0.00399342	0.943849	0.973077	0.826898	0.822904
ROBO1:ENSG00000169855:E29.1-E30.2|ENSG00000169855:E29.1-E30.1	FALSE	inclusion	clu_24887	NewClu_6027	ENSG00000169855:E30.1	alt-3'	chr3:78688894-78685093|chr3:78688894-78685258	(+)alt-coding, (+)AA:1551(AAI15023.1)->1606(AAI15021.1)|(-)DOMAIN+Fibronectin type+III 2, (-)Fibronectin_type3+IPR003961, (+)DOMAIN-Fibronectin type-III 3, (+)DOMAIN-Ig-like C2-type 2, (+)Fibronectin_type3-IPR003961, (+)Ig-like_dom-IPR007110, (+)Ig_I-set-IPR013098, (+)Ig_sub-IPR003599, (+)MOD_RES-Phosphoserine, (+)MOD_RES-Phosphotyrosine; by ABL; in vitro, (+)STRAND	-0.00399342	0.943849	0.973077	0.173102	0.177096
PPP1R3E:ENSG00000235194:E4.1-I4.1|ENSG00000235194:E4.1-E6.1	TRUE	inclusion	clu_32340	NewClu_350	ENSG00000235194:I4.1	intron-retention	chr14:23769967-23769966|chr14:23769967-23768750	(~)AA:138(CAD61931.1)->138(CAD66565.1)	0.0123128	0.943945	0.973077	0.403162	0.390849
SETD5:ENSG00000168137:E25.1-E27.1|ENSG00000168137:E25.1-E26.1	FALSE	inclusion	clu_24376	NewClu_7314	ENSG00000168137:E26.1	cassette-exon	chr3:9495552-9506109|chr3:9495552-9495689	(-)nonsense_mediated_decay, (-)alt+N+terminus, (-)alt+C+terminus, (-)AA:152(ENST00000488236+PEP)+>177(ENSP00000401554)|(-)SET_dom+IPR001214, (+)MOD_RES-Phosphoserine, (+)MOD_RES-Phosphothreonine	-0.00360298	0.943954	0.973077	0.86451	0.868113
ALKBH2:ENSG00000189046:I1.2-E3.1|ENSG00000189046:E2.4-E4.1	TRUE	inclusion	clu_28967	NewClu_6119	ENSG00000189046:I1.2|ENSG00000189046:E3.1		chr12:109530312-109528012|chr12:109530312-109526317		0.00217752	0.943972	0.973077	0.815847	0.813669
EEF1B2:ENSG00000114942:E1.7-E1.13|ENSG00000114942:E1.7-E1.10	FALSE	exclusion	clu_9813	NewClu_1806	ENSG00000114942:E1.13	alt-3'	chr2:207024408-207024683|chr2:207024408-207024637		0.00149951	0.944187	0.97323	0.642382	0.640883
POM121C:ENSG00000135213:E4.1-E6.1|ENSG00000135213:E4.1-I4.1_75075228	FALSE	inclusion	clu_14866	NewClu_6309	ENSG00000135213:E6.1		chr7:75103970-75070925|chr7:75103970-75075228	(+)alt-N-terminus, (+)AA:987(ENSP00000414208)->1229(ENSP00000257665)|(+)COMPBIAS-Pro-rich, (+)REGION-Cisternal side, (+)REGION-Pore side, (+)REGION-Required for targeting to the nucleus and nuclear pore complex, (+)TRANSMEM-Helical;	-0.00296991	0.944204	0.97323	0.918722	0.921692
CLK2:ENSG00000176444:E10.5-E11.1|ENSG00000176444:I10.1_155233364-E11.1	FALSE	exclusion	clu_26530	NewClu_3384	ENSG00000176444:E10.5		chr1:155233741-155233191|chr1:155233364-155233191		0.00249443	0.944301	0.973268	0.95122	0.948725
CCDC14:ENSG00000175455:E2.8-E2.10|ENSG00000175455:E2.8-E4.2	TRUE	exclusion	clu_26383	NewClu_6646	ENSG00000175455:E2.10	cassette-exon	chr3:123674893-123674812|chr3:123674893-123667979		-0.0038388	0.944326	0.973268	0.568944	0.572783
ALKBH1:ENSG00000100601:E2.2-E3.1|ENSG00000100601:E2.2-E6.1	TRUE	exclusion	clu_5745	NewClu_8119	ENSG00000100601:E3.1	cassette-exon	chr14:78170712-78161243|chr14:78170712-78146313	(-)nonsense_mediated_decay, (-)alt-C-terminus, (-)AA:116(ENSP00000451886)->188(BX537699-PEP)	-0.00205893	0.944513	0.973388	0.874005	0.876064
KCTD7:ENSG00000243335:E12.1-E13.1|ENSG00000243335:E9.2-E13.1_66248659	FALSE	exclusion	clu_32749	NewClu_2770	ENSG00000243335:E12.1|ENSG00000243335:E13.1	alt-3'|cassette-exon	chr7:66240380-66248662|chr7:66240380-66248659		0.00246967	0.944527	0.973388	0.812356	0.809886
PSIP1:ENSG00000164985:E12.1-E13.1|ENSG00000164985:E12.1-E12.5	FALSE	inclusion	clu_23127	NewClu_9563	ENSG00000164985:E13.1	cassette-exon	chr9:15472630-15469991|chr9:15472630-15471309		-0.00226426	0.944741	0.973509	0.849711	0.851975
WAC-AS1:ENSG00000254635:E3.1-E4.1|ENSG00000254635:E3.1-I3.1	FALSE	inclusion	clu_33293	NewClu_8834	ENSG00000254635:E4.1	intron-retention	chr10:28814877-28813540|chr10:28814877-28814876		-0.0109026	0.944749	0.973509	0.558621	0.569523
TAF6:ENSG00000106290:E6.6-E7.1|ENSG00000106290:E6.7-E7.1	FALSE	inclusion	clu_7537	NewClu_5779	ENSG00000106290:E6.7	alt-5'	chr7:99711707-99711577|chr7:99711677-99711577	(~)nonsense_mediated_decay, (~)alt+C+terminus, (~)AA:114(ENSP00000428071)+>114(ENSP00000413614)|(-)Histone+fold+IPR009072, (-)TAF_TATA+bd+IPR004823, (+)BTP-IPR006565, (+)Histone-fold-IPR009072, (+)TAF_TATA-bd-IPR004823	-0.0014824	0.944771	0.973509	0.0752429	0.0767253
CREB3L4:ENSG00000143578:E1.7-E3.1|ENSG00000143578:E1.8-E3.1	FALSE	exclusion	clu_17754	NewClu_8876	ENSG00000143578:E1.8	altPromoter	chr1:153940640-153940998|chr1:153940660-153940998	(~)AA:395(AAL13157.1)+>395(BAC45035.1)	0.00273523	0.944932	0.973606	0.562385	0.55965
ATP7A:ENSG00000165240:E1.2-I1.1_77157418|ENSG00000165240:E1.2-I1.1_77158147	TRUE	exclusion	clu_23212	NewClu_3090	ENSG00000165240:I1.1_77157418		chrX:77155090-77157418|chrX:77155090-77158147		-0.00390835	0.944989	0.973606	0.237543	0.241451
KBTBD4:ENSG00000123444:E1.10-E3.3|ENSG00000123444:E1.7-E3.3	TRUE	exclusion	clu_11957	NewClu_3519	ENSG00000123444:E1.10	altPromoter	chr11:47600380-47599580|chr11:47600485-47599580	(~)alt-coding, (~)AA:518(BAD96270.1)->518(BAA91880.1)|(-)BTB/POZ_fold-IPR011333, (-)REPEAT-Kelch 4	-0.00281972	0.944997	0.973606	0.0679213	0.070741
ITGA6:ENSG00000091409:E24.2-I24.1|ENSG00000091409:E24.2-E25.1	TRUE	inclusion	clu_4823	NewClu_8030	ENSG00000091409:I24.1	intron-retention	chr2:173356059-173356060|chr2:173356059-173356153		0.00396825	0.945045	0.973606	0.0595238	0.0555556
ZNF776:ENSG00000152443:E6.1-I6.1|ENSG00000152443:E4.3-E7.1	TRUE	exclusion	clu_19897	NewClu_3713	ENSG00000152443:E6.1|ENSG00000152443:I6.1	intron-retention	chr19:58267059-58267060|chr19:58262279-58268240	(-)alt-N-terminus, (-)alt-C-terminus, (-)AA:166(BC041615-PEP)->518(ENSP00000321812)|(-)Krueppel-associated_box-IPR001909, (-)ZN_FING-C2H2-type 10; degenerate, (-)ZN_FING-C2H2-type 11, (-)ZN_FING-C2H2-type 1; degenerate, (-)ZN_FING-C2H2-type 2; degenerate, (-)ZN_FING-C2H2-type 3, (-)ZN_FING-C2H2-type 4, (-)ZN_FING-C2H2-type 5, (-)ZN_FING-C2H2-type 6, (-)ZN_FING-C2H2-type 7, (-)ZN_FING-C2H2-type 8, (-)ZN_FING-C2H2-type 9, (-)Znf_C2H2-IPR007087, (-)Znf_C2H2-like-IPR015880	-0.0040644	0.945076	0.973606	0.180952	0.185017
CTD-2015H6.3:ENSG00000249042:E1.2-E2.1|ENSG00000249042:E1.2-I1.1_79782039	FALSE	inclusion	clu_33005	NewClu_9320	ENSG00000249042:E2.1		chr5:79783597-79781380|chr5:79783597-79782039	(+)alt-N-terminus, (+)alt-C-terminus, (+)AA:34(ENST00000504300-PEP)->68(ENST00000508000-PEP)	-0.00431506	0.945167	0.973656	0.471896	0.476211
CCDC14:ENSG00000175455:E8.1-E9.1|ENSG00000175455:E8.1-E10.1	TRUE	inclusion	clu_26384	NewClu_6647	ENSG00000175455:E9.1	cassette-exon	chr3:123652520-123650373|chr3:123652520-123650081	(+)retained_intron, (+)alt-N-terminus, (+)alt-C-terminus, (+)AA:66(ENST00000471054-PEP)->312(ENSP00000400957)|(+)COILED	0.00240116	0.945266	0.973715	0.819874	0.817473
PKD1:ENSG00000008710:E29.3-E29.8|ENSG00000008710:E29.3-E29.7	FALSE	exclusion	clu_487	NewClu_7569	ENSG00000008710:E29.8	alt-3'	chr16:2147869-2147778|chr16:2147869-2147781		0.00511217	0.945346	0.973754	0.243347	0.238235
AP4B1:ENSG00000134262:E1.13-E2.2|ENSG00000134262:E1.13-E2.1	FALSE	exclusion	clu_14537	NewClu_5420	ENSG00000134262:E2.1	alt-3'	chr1:114447227-114445356|chr1:114447227-114445484	(-)alt-N-terminus, (-)AA:640(BAG61975.1)->739(BAG10946.1)|(+)ARM+type_fold+IPR016024, (+)Clathrin/coatomer_adapt+like_N+IPR002553, (-)ARM-type_fold-IPR016024, (-)Clathrin/coatomer_adapt-like_N-IPR002553	0.00203244	0.945395	0.97376	0.0521923	0.0501598
MTUS2:ENSG00000132938:E2.1-E4.1_29674913|ENSG00000132938:E2.1-E4.1	FALSE	inclusion	clu_14188	NewClu_8171	ENSG00000132938:E4.1	alt-3'	chr13:29608262-29674913|chr13:29608262-29674910		-0.00410889	0.945543	0.973826	0.461686	0.465795
MTUS2:ENSG00000132938:E2.1-E4.1|ENSG00000132938:E2.1-E4.1_29674913	TRUE	inclusion	clu_14188	NewClu_8171	ENSG00000132938:E4.1	alt-3'	chr13:29608262-29674910|chr13:29608262-29674913	(+)alt-N-terminus, (+)AA:348(ENSP00000370186)->1379(ENSP00000392057)|(+)COILED, (+)REGION-Localization to the growing distal tip of microtubules, (+)REGION-Mediates interaction with MAPRE1, (+)REGION-Sufficient for interaction with KIF2C	0.00410889	0.945543	0.973826	0.538314	0.534205
KDM2B:ENSG00000089094:E1.3-E4.1|ENSG00000089094:E2.3-E4.1	FALSE	exclusion	clu_4580	NewClu_7187	ENSG00000089094:E2.3	altPromoter	chr12:122018691-122016851|chr12:122017925-122016851	(+)alt+N+terminus, (+)alt+C+terminus, (+)AA:1265(BAG54483.1)+>1336(CAD30700.1)|(+)REPEAT+LRR 7	0.00360508	0.945713	0.973957	0.229014	0.225409
UNC5C:ENSG00000182168:E8.1-E9.1|ENSG00000182168:E8.1-E10.1	TRUE	exclusion	clu_27388	NewClu_6034	ENSG00000182168:E9.1	cassette-exon	chr4:96163580-96143417|chr4:96163580-96141327	(+)alt-C-terminus, (+)AA:745(ENSP00000426924)->931(AAC67491.1)|(+)DEATH-like_dom-IPR011029, (+)DOMAIN-Death, (+)Death_domain-IPR000488, (+)TOPO_DOM-Extracellular	-0.00197144	0.945861	0.974066	0.900558	0.902529
AGAP10:ENSG00000204172:E9.1-E11.1|ENSG00000204172:E10.1-E11.1	FALSE	inclusion	clu_30639	NewClu_103	ENSG00000204172:E10.1	cassette-exon	chr10:47207812-47197573|chr10:47200161-47197573	(-)alt+N+terminus, (-)AA:663(ENSP00000347372)+>703(ENSP00000407436)|(-)DOMAIN+PH, (-)EF_GTP+bd_dom+IPR000795, (-)P+loop_NTPase+IPR027417, (-)Pleckstrin_homology+IPR001849, (+)Pleckstrin_homology-IPR001849, (+)REGION-2 X 23 AA tandem repeats of A-L-E-F-N- [LS]-S-A-N-P-E-A-S-T-I-F-Q-R-N-S-Q-T-D, (+)REPEAT-1, (+)REPEAT-2	-0.00414251	0.945934	0.974071	0.191007	0.19515
PLEK2:ENSG00000100558:I3.1_67863364-E4.1|ENSG00000100558:I3.1_67862731-E4.1	FALSE	exclusion	clu_5713	NewClu_9163	ENSG00000100558:I3.1_67863364		chr14:67863364-67862300|chr14:67862731-67862300		0.0109909	0.945973	0.974071	0.513636	0.502646
KIAA1009:ENSG00000135315:E3.1-E6.1|ENSG00000135315:E5.1-E6.1	FALSE	inclusion	clu_14898	NewClu_8175	ENSG00000135315:E5.1	cassette-exon	chr6:84930775-84925640|chr6:84927517-84925640	(-)alt+N+terminus, (-)AA:1327(BAA76853.3)+>1403(AAI66703.1)	-0.00478454	0.945993	0.974071	0.363864	0.368648
RIC3:ENSG00000166405:E1.7-E3.1|ENSG00000166405:E2.1-E3.1	FALSE	exclusion	clu_23705	NewClu_8614	ENSG00000166405:E2.1	cassette-exon	chr11:8190413-8161740|chr11:8174922-8161740	(+)alt+N+terminus, (+)alt+C+terminus, (+)AA:320(BAH12376.1)+>328(ENSP00000431658)|(+)SIGNAL, (+)TOPO_DOM+Lumenal	0.0038926	0.94657	0.974569	0.849882	0.845989
NBPF9:ENSG00000168614:E9.3-E10.1|ENSG00000168614:I3.1_144676150-U19.1_144951478	TRUE	inclusion	clu_24520	NewClu_4992	ENSG00000168614:E9.3|ENSG00000168614:E10.1		chr1:144816678-144817966|chr1:144676150-144951478		0.00410025	0.946613	0.974569	0.657069	0.652969
RCAN2:ENSG00000172348:E2.1_46459009-E3.1|ENSG00000172348:E2.1-E3.1	FALSE	exclusion	clu_25589	NewClu_5523	ENSG00000172348:E2.1.46459009	alt-5'	chr6:46459009-46424715|chr6:46458910-46424715		0.00156397	0.946627	0.974569	0.108556	0.106992
DAXX:ENSG00000204209:E4.7-E6.2|ENSG00000204209:E4.7-E6.3	TRUE	exclusion	clu_30645	NewClu_3615	ENSG00000204209:E6.2	alt-3'	chr6:33290639-33289754|chr6:33290639-33289751	(~)AA:740(ENSP00000266000)->740(ENSP00000363668)	-0.00283518	0.946645	0.974569	0.6489	0.651735
COPS5:ENSG00000121022:E6.6-I6.3|ENSG00000121022:E6.6-E9.1	TRUE	exclusion	clu_11493	NewClu_7018	ENSG00000121022:I6.3		chr8:67974341-67974259|chr8:67974341-67971680		-0.006557	0.946919	0.974771	0.591774	0.598331
PPP1R9A:ENSG00000158528:E10.1-E11.1|ENSG00000158528:E9.1-E11.1	TRUE	inclusion	clu_21139	NewClu_3927	ENSG00000158528:E10.1	cassette-exon	chr7:94833042-94855273|chr7:94827796-94855273	(+)alt-coding, (+)AA:1296(ENSP00000289495)->1374(AAI50637.1)	0.00419989	0.946926	0.974771	0.287879	0.283679
PDE4D:ENSG00000113448:E32.4-E34.1|ENSG00000113448:E25.1_58476457-E33.1_58295474	TRUE	exclusion	clu_9401	NewClu_4576	ENSG00000113448:E32.4|ENSG00000113448:E34.1	cassette-exon	chr5:58334686-58289292|chr5:58476457-58295474	(-)retained_intron, (-)alt-N-terminus, (-)AA:518(ENSP00000321739)->585(ENST00000515011-PEP)|(-)MOD_RES-Phosphoserine	-0.00373829	0.94702	0.974823	0.618116	0.621854
ADAT2:ENSG00000189007:E3.2-E4.1|ENSG00000189007:E1.1-E4.1	TRUE	inclusion	clu_28954	NewClu_6807	ENSG00000189007:E3.2	altPromoter	chr6:143762575-143759831|chr6:143771700-143759831	(-)alt-N-terminus, (-)AA:144(BAG54295.1)->191(ENSP00000237283)|(-)CMP_dCMP_Zn-bd-IPR002125, (-)Cytidine_deaminase-like-IPR016193, (-)HELIX, (-)STRAND	0.00611472	0.947109	0.974852	0.175595	0.169481
MTERFD3:ENSG00000120832:I1.1-E2.1|ENSG00000120832:E1.6-E2.5	TRUE	inclusion	clu_11446	NewClu_3196	ENSG00000120832:I1.1|ENSG00000120832:E2.1	intron-retention	chr12:107380655-107380654|chr12:107380747-107379003	(~)alt-coding, (~)AA:385(BAB14834.1)->385(BC050361-PEP)|(+)Mit_transcrip_term-rel-IPR003690	0.00319723	0.947164	0.974852	0.168301	0.165103
LAMA2:ENSG00000196569:I21.1_129614211-E22.1|ENSG00000196569:E21.1-E22.1	TRUE	inclusion	clu_29285	NewClu_5577	ENSG00000196569:I21.1_129614211		chr6:129614211-129618830|chr6:129612865-129618830		0.00209811	0.947174	0.974852	0.267997	0.265899
KIAA1009:ENSG00000135315:E1.4-E2.1|ENSG00000135315:E1.4-E3.1	TRUE	inclusion	clu_14897	NewClu_8174	ENSG00000135315:E2.1	cassette-exon	chr6:84937298-84936170|chr6:84937298-84930889	(+)alt-N-terminus, (+)AA:1327(BAA76853.3)->1403(ENSP00000385215)	0.00432116	0.947365	0.974974	0.351194	0.346873
TBC1D5:ENSG00000131374:E10.2-E19.1|ENSG00000131374:E2.13-E19.1	TRUE	exclusion	clu_13709	NewClu_1764	ENSG00000131374:E10.2	cassette-exon	chr3:17665341-17550097|chr3:17783973-17550097	(~)nonsense_mediated_decay, (~)nonsense_mediated_decay, (~)AA:40(ENSP00000411780)->40(ENSP00000414250)	-0.00258111	0.947378	0.974974	0.53714	0.539721
FAM35A:ENSG00000122376:E6.1-E7.1|ENSG00000122376:E6.1-E8.1	TRUE	exclusion	clu_11715	NewClu_9741	ENSG00000122376:E7.1	cassette-exon	chr10:88930731-88935646|chr10:88930731-88939832	(-)alt-coding, (-)AA:835(BAB14342.1)->904(ENSP00000298786)	-0.00442589	0.947586	0.975096	0.683349	0.687775
PHYHD1:ENSG00000175287:E10.3-E10.5|ENSG00000175287:E10.3-E11.1	TRUE	exclusion	clu_26337	NewClu_5438	ENSG00000175287:E10.5	cassette-exon	chr9:131702776-131702878|chr9:131702776-131703724	(-)alt-C-terminus, (-)AA:177(ENSP00000412377)->270(ENSP00000409928)|(+)BINDING-Alpha-ketoglutarate, (+)HELIX, (+)STRAND, (-)BINDING-Alpha-ketoglutarate, (-)HELIX, (-)METAL-Iron, (-)Phytyl_CoA_dOase-IPR008775, (-)STRAND, (-)TURN	-0.00478675	0.947676	0.975096	0.749592	0.754379
GUSBP1:ENSG00000183666:E5.1-E9.1|ENSG00000183666:E5.1-E8.1	FALSE	exclusion	clu_27761	NewClu_5387	ENSG00000183666:E8.1	alt-C-term	chr5:21461975-21491430|chr5:21461975-21473466	(+)alt+N+terminus, (+)alt+C+terminus, (+)AA:74(ENST00000508973+PEP)+>158(BAG64049.1)	0.0034596	0.947676	0.975096	0.329976	0.326516
USP6NL:ENSG00000148429:E2.1-E3.1|ENSG00000148429:E2.1-E5.1	TRUE	exclusion	clu_19040	NewClu_5388	ENSG00000148429:E3.1	alt-C-term	chr10:11639630-11607637|chr10:11639630-11569566	(+)alt-N-terminus, (+)alt-C-terminus, (+)AA:59(AK311094-PEP)->828(BAF85633.1)|(+)DOMAIN-Rab-GAP TBC, (+)MOD_RES-Phosphoserine, (+)MOD_RES-Phosphotyrosine, (+)Rab-GTPase-TBC_dom-IPR000195	-0.00425561	0.947708	0.975096	0.395433	0.399689
USP6NL:ENSG00000148429:E2.1-E5.1|ENSG00000148429:E2.1-E3.1	FALSE	exclusion	clu_19040	NewClu_5388	ENSG00000148429:E3.1	alt-C-term	chr10:11639630-11569566|chr10:11639630-11607637	(+)alt+N+terminus, (+)alt+C+terminus, (+)AA:59(AK311094+PEP)+>828(BAF85633.1)|(+)DOMAIN+Rab+GAP TBC, (+)MOD_RES+Phosphoserine, (+)MOD_RES+Phosphotyrosine, (+)Rab+GTPase+TBC_dom+IPR000195	0.00425561	0.947708	0.975096	0.604567	0.600311
FHOD3:ENSG00000134775:E3.1-E4.1|ENSG00000134775:E2.1-E4.1	TRUE	inclusion	clu_14724	NewClu_4036	ENSG00000134775:E3.1	cassette-exon	chr18:33952707-34081895|chr18:33935608-34081895		0.00228175	0.947781	0.975128	0.797388	0.795106
PALM2:ENSG00000243444:E7.1-ENSG00000241978:E7.1|ENSG00000243444:E7.1-E9.1	FALSE	exclusion	clu_32760	NewClu_6262	ENSG00000243444:ENSG00000241978:E7.1	trans-splicing	chr9:112687362-112778234|chr9:112687362-112704966		0.00505123	0.947847	0.975152	0.80888	0.803829
TMEM206:ENSG00000065600:E11.3-E12.1|ENSG00000065600:E9.1-E12.1	TRUE	inclusion	clu_2237	NewClu_41	ENSG00000065600:E11.3	cassette-exon	chr1:212548535-212538718|chr1:212550904-212538718		0.00311488	0.948037	0.975304	0.927013	0.923898
SUMF2:ENSG00000129103:E4.2-E5.1|ENSG00000129103:E3.1-E5.1	TRUE	exclusion	clu_13091	NewClu_3647	ENSG00000129103:E4.2	cassette-exon	chr7:56141911-56142279|chr7:56140804-56142279	(+)alt-N-terminus, (+)alt-C-terminus, (+)AA:304(ENSP00000410796)->305(ENSP00000378824)|(+)C-type_lectin_fold-IPR016187, (+)DISULFID, (+)FGE_dom-IPR005532, (+)SIGNAL, (+)STRAND, (-)STRAND	-0.00178555	0.948125	0.975332	0.794033	0.795818
RP3-449O17.1:ENSG00000244627:E10.1-E14.1|ENSG00000244627:E10.1-E13.1	FALSE	inclusion	clu_32826	NewClu_1280	ENSG00000244627:E13.1	cassette-exon	chr22:38757404-38740746|chr22:38757404-38743590	(+)alt-N-terminus, (+)alt-C-terminus, (+)AA:22(ENST00000407491-PEP)->26(ENST00000428294-PEP)	-0.00542523	0.94819	0.975332	0.515508	0.520933
CHN2:ENSG00000106069:I8.1-E9.1|ENSG00000106069:E8.2-E17.2	TRUE	inclusion	clu_7475	NewClu_8370	ENSG00000106069:I8.1|ENSG00000106069:E9.1	intron-retention	chr7:29188117-29188118|chr7:29186576-29394241		0.0017483	0.948191	0.975332	0.131526	0.129777
SEMA6D:ENSG00000137872:E28.2-E29.1|ENSG00000137872:E27.1-E29.1	TRUE	exclusion	clu_16054	NewClu_1484	ENSG00000137872:E28.2	cassette-exon	chr15:48060945-48062694|chr15:48059290-48062694	(-)alt-coding, (-)AA:1030(ENSP00000374083)->1054(ENSP00000374084)|(+)Plexin-like-IPR003659, (+)Plexin-like_fold-IPR016201, (-)DISULFID, (-)DOMAIN-PSI, (-)Plexin-like-IPR003659, (-)Plexin-like_fold-IPR016201, (-)Plexin_repeat-IPR002165	-0.00352893	0.948266	0.975338	0.786591	0.79012
RGS6:ENSG00000182732:E27.1-I27.1|ENSG00000182732:E27.1-E35.1	TRUE	inclusion	clu_27530	NewClu_7558	ENSG00000182732:I27.1	intron-retention	chr14:73002983-73002984|chr14:73002983-73029125		0.00188565	0.948282	0.975338	0.115239	0.113354
TMEM206:ENSG00000065600:E3.1-I3.1|ENSG00000065600:E3.1-E6.1	TRUE	inclusion	clu_2236	NewClu_40	ENSG00000065600:I3.1	intron-retention	chr1:212583767-212583766|chr1:212583767-212560442		0.0043414	0.9485	0.975486	0.130081	0.12574
ZNF544:ENSG00000198131:E3.1-E5.2|ENSG00000198131:E3.2-E5.2	FALSE	exclusion	clu_29963	NewClu_6450	ENSG00000198131:E3.2	alt-5'	chr19:58741828-58755331|chr19:58741863-58755331	(~)AA:573(AL833618+PEP)+>573(AK226080+PEP)	0.00240824	0.94851	0.975486	0.826315	0.823907
ODF2L:ENSG00000122417:E3.2-E4.1|ENSG00000122417:E3.2-E5.1	TRUE	inclusion	clu_11728	NewClu_8258	ENSG00000122417:E4.1	cassette-exon	chr1:86852598-86851273|chr1:86852598-86850484	(+)alt-N-terminus, (+)alt-C-terminus, (+)AA:513(ENSP00000378219)->582(BAG63995.1)|(+)COILED	0.00337748	0.948666	0.975603	0.749453	0.746075
NLGN3:ENSG00000196338:E2.2-E5.1|ENSG00000196338:E4.2-E5.1	FALSE	inclusion	clu_29146	NewClu_7393	ENSG00000196338:E4.2	cassette-exon	chrX:70368056-70375064|chrX:70373386-70375064	(+)alt-coding, (+)AA:808(BAG10465.1)->828(AAF71230.1)|(-)AB_hydrolase_3+IPR013094, (-)CarbesteraseB+IPR002018	-0.00267199	0.948827	0.975643	0.13697	0.139642
ZMAT5:ENSG00000100319:E1.4-E3.1|ENSG00000100319:E1.3-E3.1	TRUE	inclusion	clu_5538	NewClu_1917	ENSG00000100319:E1.4	alt-5'	chr22:30162861-30144560|chr22:30162938-30144560	(-)truncated, (+)AA:72(AK123261-PEP)->170(BAF85360.1)|(+)ZN_FING-C3H1-type, (+)Znf_CCCH-IPR000571	0.00166698	0.94885	0.975643	0.399327	0.39766
TANGO2:ENSG00000183597:E3.8-E4.2|ENSG00000183597:E3.11-E4.2	FALSE	exclusion	clu_27736	NewClu_1117	ENSG00000183597:E3.11	alt-5'	chr22:20008657-20024283|chr22:20008769-20024283	(~)nonsense_mediated_decay, (~)AA:109(BAH13398.1)+>109(ENSP00000403432)	0.0032006	0.948999	0.975643	0.649644	0.646443
MAST4:ENSG00000069020:E9.1-E11.1|ENSG00000069020:E9.1-E18.1	TRUE	exclusion	clu_2602	NewClu_5322	ENSG00000069020:E11.1	cassette-exon	chr5:66195810-66212811|chr5:66195810-66350232	(+)alt-N-terminus, (+)AA:2434(AAW52510.1)->2623(ENSP00000385727)	-0.00331088	0.949014	0.975643	0.209678	0.212989
RBPMS2:ENSG00000166831:E8.1-I8.1|ENSG00000166831:E8.1-E9.1	TRUE	exclusion	clu_23883	NewClu_53	ENSG00000166831:I8.1	intron-retention	chr15:65033372-65033371|chr15:65033372-65033199		-0.00200931	0.949015	0.975643	0.0974359	0.0994452
DCAF6:ENSG00000143164:E3.5-E5.1|ENSG00000143164:E3.2_167905930-E5.1	TRUE	inclusion	clu_17567	NewClu_8728	ENSG00000143164:E3.5	altPromoter	chr1:167906246-167921038|chr1:167905930-167921038	(+)nonsense_mediated_decay, (+)alt-N-terminus, (+)alt-C-terminus, (+)AA:82(ENST00000470919-PEP)->472(ENSP00000432304)|(+)HELIX, (+)MOD_RES-Phosphoserine, (+)REPEAT-WD 1, (+)REPEAT-WD 2, (+)REPEAT-WD 3, (+)REPEAT-WD 5, (+)WD40_repeat-IPR001680, (+)WD40_repeat_dom-IPR017986	0.00225166	0.949016	0.975643	0.895359	0.893107
ZNF37A:ENSG00000075407:E3.3-E4.1|ENSG00000075407:E3.4-E4.1	FALSE	exclusion	clu_3242	NewClu_5425	ENSG00000075407:E3.4	alt-5'	chr10:38384557-38384672|chr10:38384561-38384672	(~)AA:561(CAD37331.1)+>561(BAG52465.1)	0.00263673	0.949069	0.975643	0.616885	0.614248
ZNF37A:ENSG00000075407:E3.4-E4.1|ENSG00000075407:E3.3-E4.1	TRUE	exclusion	clu_3242	NewClu_5425	ENSG00000075407:E3.4	alt-5'	chr10:38384561-38384672|chr10:38384557-38384672	(~)AA:561(CAD37331.1)->561(BAG52465.1)	-0.00263673	0.949069	0.975643	0.383115	0.385752
DUSP22:ENSG00000112679:E4.2-E11.2|ENSG00000112679:E4.2-E7.1	FALSE	exclusion	clu_9174	NewClu_2526	ENSG00000112679:E7.1	altPromoter	chr6:311962-345854|chr6:311962-335114	(-)alt-N-terminus, (-)alt-C-terminus, (-)AA:132(AK310653-PEP)->162(BAG52670.1)|(+)Atypical_DUSP+IPR020417, (+)HELIX, (+)STRAND, (-)Atypical_DUSP-IPR020417, (-)DOMAIN-Tyrosine-protein phosphatase, (-)Dual-sp_phosphatase_cat-dom-IPR000340, (-)Dual-sp_phosphatase_subgr_cat-IPR020422, (-)HELIX, (-)STRAND, (-)Tyr/Dual-sp_Pase-IPR000387, (-)Tyr_Pase_rcpt/non-rcpt-IPR000242	0.00196602	0.949107	0.975643	0.130563	0.128597
CDC25C:ENSG00000158402:E3.3-E4.1|ENSG00000158402:E3.3-E5.2	TRUE	inclusion	clu_21112	NewClu_950	ENSG00000158402:E4.1	cassette-exon	chr5:137666676-137665336|chr5:137666676-137664218	(+)alt-coding, (+)AA:430(ENSP00000349821)->443(ENSP00000348898)|(-)MOD_RES-Phosphoserine, (-)MOD_RES-Phosphothreonine; by CDK1 (Probable), (-)MPI_Phosphatase-IPR000751, (-)STRAND, (+)MOD_RES-Phosphoserine, (+)MOD_RES-Phosphothreonine	0.00197278	0.949129	0.975643	0.788708	0.786735
MAP3K4:ENSG00000085511:E19.3-E20.2|ENSG00000085511:E19.3-E21.2	TRUE	inclusion	clu_4193	NewClu_4020	ENSG00000085511:E20.2	cassette-exon	chr6:161518208-161519310|chr6:161518208-161522924	(+)alt-coding, (+)AA:1558(AAI46771.1)->1604(ENSP00000355887)|(+)COMPBIAS-Poly-Ala, (+)MOD_RES-Phosphoserine	0.00398393	0.949191	0.975663	0.546487	0.542503
PALLD:ENSG00000129116:E4.3-E7.1|ENSG00000129116:E3.3-E7.1	TRUE	inclusion	clu_13093	NewClu_8695	ENSG00000129116:E4.3	cassette-exon	chr4:169553051-169589341|chr4:169433563-169589341	(-)alt-coding, (-)AA:777(BAG53074.1)->1001(ENSP00000336735)|(-)COMPBIAS-Pro-rich, (-)MOD_RES-Phosphoserine, (-)REGION-Interaction with ACTN, (-)REGION-Interaction with ARGBP2, SPIN90 and SRC, (-)REGION-Interaction with ARGBP2, SPIN90, SRC and PFN1, (-)REGION-Interaction with EPS8, (-)REGION-Interaction with LASP1, (-)REGION-Interaction with VASP	0.00197827	0.949365	0.975703	0.173716	0.171738
UHRF1BP1L:ENSG00000111647:E15.4-E16.1|ENSG00000111647:E15.4-E17.1	TRUE	inclusion	clu_8852	NewClu_1384	ENSG00000111647:E16.1	alt-C-term	chr12:100466450-100463947|chr12:100466450-100453821	(-)alt-C-terminus, (-)AA:522(AAH14891.1)->1010(AAI27018.1)	0.00271606	0.949421	0.975703	0.147751	0.145035
UHRF1BP1L:ENSG00000111647:E15.4-E17.1|ENSG00000111647:E15.4-E16.1	FALSE	inclusion	clu_8852	NewClu_1384	ENSG00000111647:E16.1	alt-C-term	chr12:100466450-100453821|chr12:100466450-100463947	(-)alt+C+terminus, (-)AA:522(AAH14891.1)+>1010(AAI27018.1)	-0.00271606	0.949421	0.975703	0.852249	0.854965
MTHFSD:ENSG00000103248:I6.1-E7.1|ENSG00000103248:E6.2-E9.1	TRUE	inclusion	clu_6647	NewClu_8532	ENSG00000103248:I6.1|ENSG00000103248:E7.1	intron-retention	chr16:86581718-86581717|chr16:86582070-86580255		0.00521342	0.949452	0.975703	0.0860215	0.0808081
EFEMP2:ENSG00000172638:E11.12-E11.14|ENSG00000172638:E11.8-E11.14	TRUE	inclusion	clu_25653	NewClu_9310	ENSG00000172638:E11.12	alt-5'	chr11:65634281-65634183|chr11:65634316-65634183		0.00178859	0.949468	0.975703	0.120053	0.118264
GON4L:ENSG00000116580:E1.1-E3.2|ENSG00000116580:E2.5-E3.2	FALSE	exclusion	clu_10397	NewClu_5240	ENSG00000116580:E2.5	cassette-exon	chr1:155829095-155823597|chr1:155826938-155823597	(~)alt+coding, (~)AA:2240(ENSP00000396117)+>2240(BAF51556.1)|(+)COMPBIAS+Poly+Lys	0.00210626	0.949485	0.975703	0.154537	0.152431
C1orf213:ENSG00000249087:E3.2-E3.6|ENSG00000249087:E3.2-E3.4	FALSE	inclusion	clu_33008	NewClu_315	ENSG00000249087:E3.6	alt-3'	chr1:23697702-23698006|chr1:23697702-23697967		-0.00209808	0.949573	0.975703	0.876938	0.879036
DNAJC17:ENSG00000104129:E9.1-E10.1|ENSG00000104129:E9.2-E10.1	FALSE	inclusion	clu_6870	NewClu_6378	ENSG00000104129:E9.2	alt-5'	chr15:41067229-41066634|chr15:41067166-41066634	(~)alt+coding, (~)AA:131(AK308659+PEP)+>131(AK308858+PEP)|(-)COMPBIAS+Poly+Glu, (-)MOD_RES+Phosphoserine	-0.00286514	0.949664	0.975703	0.869809	0.872675
DNAJC17:ENSG00000104129:E9.2-E10.1|ENSG00000104129:E9.1-E10.1	TRUE	inclusion	clu_6870	NewClu_6378	ENSG00000104129:E9.2	alt-5'	chr15:41067166-41066634|chr15:41067229-41066634	(~)alt-coding, (~)AA:131(AK308659-PEP)->131(AK308858-PEP)|(-)COMPBIAS-Poly-Glu, (-)MOD_RES-Phosphoserine	0.00286514	0.949664	0.975703	0.130191	0.127325
SQSTM1:ENSG00000161011:I1.1_179234123-E4.1|ENSG00000161011:E1.3-E4.1	TRUE	inclusion	clu_21666	NewClu_4535	ENSG00000161011:I1.1_179234123		chr5:179234123-179238574|chr5:179233591-179238574		0.00335454	0.949686	0.975703	0.329878	0.326524
ATP1A1OS:ENSG00000203865:E1.3-I1.1_116956535|ENSG00000203865:E1.3-E4.1	TRUE	exclusion	clu_30573	NewClu_8783	ENSG00000203865:I1.1_116956535		chr1:116961081-116956535|chr1:116961081-116948770		-0.00332931	0.949695	0.975703	0.0714286	0.0747579
MUTYH:ENSG00000132781:E4.1-E5.5|ENSG00000132781:E4.1-E5.4	FALSE	exclusion	clu_14151	NewClu_3018	ENSG00000132781:E5.4	alt-3'	chr1:45800063-45799169|chr1:45800063-45799233	(+)retained_intron, (+)alt+N+terminus, (+)alt+C+terminus, (+)AA:72(BAA84104.1)+>73(ENST00000481139+PEP)	0.00146246	0.949892	0.975862	0.0781746	0.0767121
TUBGCP5:ENSG00000153575:E6.1-E7.1_22845759|ENSG00000153575:E6.1-E7.1	TRUE	inclusion	clu_20158	NewClu_4199	ENSG00000153575:E7.1	alt-3'	chr15:22842183-22845759|chr15:22842183-22845762		0.00134835	0.950059	0.975945	0.0728815	0.0715331
TUBGCP5:ENSG00000153575:E6.1-E7.1|ENSG00000153575:E6.1-E7.1_22845759	FALSE	inclusion	clu_20158	NewClu_4199	ENSG00000153575:E7.1	alt-3'	chr15:22842183-22845762|chr15:22842183-22845759	(-)alt-N-terminus, (-)alt-C-terminus, (-)AA:226(ENSP00000453197)->1024(ENSP00000409217)|(+)Spc97_Spc98-IPR007259, (-)Spc97_Spc98-IPR007259	-0.00134835	0.950059	0.975945	0.927118	0.928467
GCK:ENSG00000106633:E13.5-E14.1|ENSG00000106633:E12.1_44186185-ENSG00000106631:E1.1_44180928	TRUE	exclusion	clu_7624	NewClu_539	ENSG00000106633:E13.5|ENSG00000106633:E14.1	trans-splicing	chr7:44185096-44184879|chr7:44186185-44180928		-0.00667989	0.950149	0.975995	0.320833	0.327513
FOXP1:ENSG00000114861:E12.2-E15.1|ENSG00000114861:E14.1_71294157-E15.1	FALSE	exclusion	clu_9784	NewClu_3040	ENSG00000114861:E14.1.71294157	cassette-exon	chr3:71348971-71247543|chr3:71294157-71247543	(+)alt-N-terminus, (+)AA:573(ENSP00000418225)->601(ENSP00000417857)|(+)SITE-Breakpoint for translocation to form PAX5-FOXP1	0.00290155	0.950222	0.976026	0.689478	0.686577
ZNF266:ENSG00000174652:E7.2-E7.4|ENSG00000174652:E7.1_9529893-E7.7	TRUE	exclusion	clu_26184	NewClu_8999	ENSG00000174652:E7.2|ENSG00000174652:E7.4	alt-5'	chr19:9529727-9529571|chr19:9529893-9529307		-0.00422377	0.950322	0.976086	0.450674	0.454898
NCAPD2:ENSG00000010292:E9.1-E10.1|ENSG00000010292:I2.1_6603371-ENSG00000111640:E1.2_6643683	TRUE	inclusion	clu_557	NewClu_1292	ENSG00000010292:E9.1|ENSG00000010292:E10.1	trans-splicing	chr12:6624086-6625994|chr12:6603371-6643683		0.00338955	0.950408	0.976102	0.815707	0.812317
ZNF429:ENSG00000197013:E6.2_21711974-E7.1|ENSG00000197013:I5.1_21710310-I6.1_21712458	TRUE	exclusion	clu_29483	NewClu_360	ENSG00000197013:E6.2_21711974|ENSG00000197013:E7.1		chr19:21711974-21712460|chr19:21710310-21712458		-0.00308424	0.950441	0.976102	0.369333	0.372417
PPIL3:ENSG00000240344:E5.6-E7.2|ENSG00000240344:E6.2-E7.2	FALSE	exclusion	clu_32576	NewClu_4802	ENSG00000240344:E6.2	cassette-exon	chr2:201749985-201746211|chr2:201747065-201746211	(+)alt+coding, (+)AA:161(AAO64723.1)+>165(AAK34939.1)|(+)Cyclophilin+like_PPIase_dom+IPR002130, (-)Cyclophilin-like_PPIase_dom-IPR002130, (-)HELIX, (-)STRAND, (-)TURN	0.00113992	0.950498	0.976102	0.0945696	0.0934297
NBPF15:ENSG00000243452:E3.1-E4.2|ENSG00000243452:E3.1-I3.1_148558616	FALSE	inclusion	clu_32764	NewClu_1565	ENSG00000243452:E4.2		chr1:148558286-148560847|chr1:148558286-148558616	(-)alt-N-terminus, (-)alt-C-terminus, (-)AA:72(ENST00000478419-PEP)->82(ENST00000488031-PEP)	-0.00219281	0.950507	0.976102	0.54801	0.550203
SRSF1:ENSG00000136450:E3.7-E4.1|ENSG00000136450:I3.1-E4.1	FALSE	inclusion	clu_15394	NewClu_6718	ENSG00000136450:E3.7	intron-retention	chr17:56082284-56081362|chr17:56081363-56081362	(~)AA:201(AK225711+PEP)+>201(ENSP00000462215)	-0.0017292	0.950615	0.976165	0.23735	0.23908
LINC00623:ENSG00000235398:E4.1-I4.1_144335715|ENSG00000235398:E2.8-I8.2	TRUE	inclusion	clu_32353	NewClu_5599	ENSG00000235398:E4.1|ENSG00000235398:I4.1_144335715		chr1:144336229-144335715|chr1:144340526-144301536		0.00231246	0.950663	0.976165	0.200326	0.198013
CTBS:ENSG00000117151:E1.9-E2.1|ENSG00000117151:E1.8-E2.1	TRUE	exclusion	clu_10591	NewClu_2251	ENSG00000117151:E1.9	alt-5'	chr1:85039599-85036403|chr1:85039922-85036403	(-)alt-N-terminus, (-)alt-C-terminus, (-)AA:263(CU692842-PEP)->294(BAG52135.1)|(-)ACT_SITE-Proton donor	-0.00261228	0.950696	0.976165	0.178379	0.180992
61E3.4:ENSG00000243716:E19.4-E19.16|ENSG00000243716:E19.12-E19.16	FALSE	exclusion	clu_32782	NewClu_9456	ENSG00000243716:E19.4	altPromoter	chr16:22524842-22525085|chr16:22524931-22525085		0.00268848	0.95076	0.976168	0.194042	0.191353
KIAA1967:ENSG00000158941:E1.3-E4.2|ENSG00000158941:E2.1-E4.2	FALSE	exclusion	clu_21198	NewClu_5738	ENSG00000158941:E2.1	altPromoter	chr8:22462355-22463249|chr8:22462931-22463249	(~)alt+coding, (~)AA:923(BAG53111.1)+>923(CAD38866.1)|(+)NA+bd_OB+fold+IPR012340	0.00191788	0.950784	0.976168	0.887558	0.88564
PPP1R12B:ENSG00000077157:E13.2-E15.1|ENSG00000077157:E13.2-E17.1	TRUE	inclusion	clu_3426	NewClu_4872	ENSG00000077157:E15.1	cassette-exon	chr1:202411700-202414174|chr1:202411700-202418117		0.00311054	0.950978	0.976324	0.183782	0.180672
SIDT2:ENSG00000149577:U26.1_117068502-E25.6|ENSG00000149577:E25.7-I25.1	FALSE	exclusion	clu_19299	NewClu_8711	ENSG00000149577:U26.1_117068502|ENSG00000149577:E25.6	intron-retention	chr11:117068502-117066750|chr11:117067220-117067221		0.00250915	0.951181	0.976482	0.0642677	0.0617585
SLC35G1:ENSG00000176273:E4.1-E6.1|ENSG00000176273:E4.1-E5.1	FALSE	inclusion	clu_26510	NewClu_1049	ENSG00000176273:E5.1	cassette-exon	chr10:95666142-95672424|chr10:95666142-95666856	(+)alt-N-terminus, (+)alt-C-terminus, (+)AA:63(BC058549-PEP)->65(BC036382-PEP)	-0.00386182	0.95124	0.976482	0.215786	0.219648
UBXN2B:ENSG00000215114:E1.3-E2.1|ENSG00000215114:E1.3-E3.1	TRUE	inclusion	clu_31447	NewClu_6640	ENSG00000215114:E2.1	cassette-exon	chr8:59324028-59325858|chr8:59324028-59329409	(-)nonsense_mediated_decay, (-)alt-N-terminus, (-)AA:54(ENST00000522978-PEP)->104(ENSP00000427759)|(-)MOD_RES-Phosphoserine, (-)MOD_RES-Phosphothreonine	0.00151836	0.951259	0.976482	0.17622	0.174702
CLHC1:ENSG00000162994:I13.1-E14.1|ENSG00000162994:E10.2-E14.1	TRUE	exclusion	clu_22085	NewClu_3566	ENSG00000162994:I13.1	intron-retention	chr2:55433513-55433512|chr2:55436766-55433512		-0.0036135	0.951357	0.976539	0.0549451	0.0585586
DOT1L:ENSG00000104885:E3.1-E5.1|ENSG00000104885:E3.1-E4.1	FALSE	exclusion	clu_7102	NewClu_2393	ENSG00000104885:E4.1	cassette-exon	chr19:2185928-2189731|chr19:2185928-2188196	(+)retained_intron, (+)alt+N+terminus, (+)alt+C+terminus, (+)AA:116(ENST00000478937+PEP)+>208(ENSP00000404284)|(+)BINDING+S+adenosyl+L+methionine, (+)HELIX, (+)REGION+S+adenosyl+L+methionine binding, (+)STRAND, (-)HELIX, (-)STRAND	0.00310502	0.951463	0.976604	0.949772	0.946667
AGXT2L2:ENSG00000175309:E2.8-E3.3|ENSG00000175309:I2.1-E3.1	FALSE	exclusion	clu_26346	NewClu_9011	ENSG00000175309:E2.8|ENSG00000175309:E3.3	intron-retention	chr5:177658406-177657100|chr5:177657322-177657321	(+)retained_intron, (+)alt-N-terminus, (+)alt-C-terminus, (+)AA:321(ENST00000494126-PEP)->450(ENSP00000310978)|(-)PyrdxlP-dep_Trfase-IPR015424, (+)Aminotrans_3-IPR005814, (+)PyrdxlP-dep_Trfase-IPR015424	0.00190442	0.951519	0.976618	0.762197	0.760293
ELMOD3:ENSG00000115459:E2.1-I2.1|ENSG00000115459:E2.1-E6.1	TRUE	inclusion	clu_10028	NewClu_7346	ENSG00000115459:I2.1	intron-retention	chr2:85582293-85582294|chr2:85582293-85584090	(~)AA:254(ENSP00000412692)->254(BC054504-PEP)	0.00341911	0.951683	0.976711	0.299892	0.296472
PHC3:ENSG00000173889:E11.1-E12.1|ENSG00000173889:E10.4-E12.1	TRUE	exclusion	clu_26013	NewClu_3621	ENSG00000173889:E11.1	cassette-exon	chr3:169846128-169840532|chr3:169846472-169840532	(+)alt-N-terminus, (+)alt-C-terminus, (+)AA:223(ENSP00000417360)->569(BC112944-PEP)|(+)COMPBIAS-Poly-Thr, (+)COMPBIAS-Ser-rich, (+)MOD_RES-Phosphoserine, (-)MOD_RES-Phosphoserine, (-)MOD_RES-Phosphothreonine, (-)MOTIF-HD1	-0.00319954	0.951733	0.976711	0.137524	0.140724
SETD2:ENSG00000181555:E22.2-E23.1|ENSG00000181555:I12.1_47134349-ENSG00000160808:E3.1_46904934	TRUE	exclusion	clu_27291	NewClu_1450	ENSG00000181555:E22.2|ENSG00000181555:E23.1	trans-splicing	chr3:47087977-47084190|chr3:47134349-46904934		-0.00739136	0.951737	0.976711	0.683319	0.69071
DOK4:ENSG00000125170:E5.3-E6.11|ENSG00000125170:E2.3-E6.11	TRUE	inclusion	clu_12316	NewClu_4541	ENSG00000125170:E5.3	altPromoter	chr16:57514207-57513600|chr16:57520217-57513600	(+)truncated, (-)AA:77(ENSP00000457188)->326(AAH03541.1)|(-)DOMAIN-IRS-type PTB, (-)DOMAIN-PH, (-)Insln_rcpt_S1-IPR002404, (-)MOTIF-DKFBH motif, (-)Pleckstrin_homology-IPR001849	0.00295193	0.951822	0.976755	0.195377	0.192425
MYL5:ENSG00000215375:E2.1-E3.1|ENSG00000215375:E2.1-E4.2	TRUE	exclusion	clu_31478	NewClu_5971	ENSG00000215375:E3.1	altPromoter	chr4:669998-671711|chr4:669998-672447		-0.00350081	0.951903	0.976795	0.179614	0.183115
SLX4IP:ENSG00000149346:E2.1-E3.1|ENSG00000149346:E1.1-E3.1	TRUE	exclusion	clu_19238	NewClu_4505	ENSG00000149346:E2.1	cassette-exon	chr20:10438879-10536879|chr20:10416101-10536879		-0.00703704	0.951948	0.976797	0.70963	0.716667
ANKRD36:ENSG00000135976:E37.1-E38.1|ENSG00000135976:E36.1-E61.1	TRUE	exclusion	clu_15215	NewClu_1219	ENSG00000135976:E37.1|E38.1	cassette-exon	chr2:97856918-97858595|chr2:97856743-97879279	(+)truncated, (-)AA:309(AAI28518.1)->1941(ENSP00000419530)|(-)COILED	-0.00271	0.952171	0.976983	0.403482	0.406192
LMBR1:ENSG00000105983:E21.1-E22.1|ENSG00000105983:E21.1-E23.1	TRUE	inclusion	clu_7436	NewClu_1046	ENSG00000105983:E22.1	cassette-exon	chr7:156516806-156480885|chr7:156516806-156476857	(-)nonsense_mediated_decay, (-)alt-N-terminus, (-)alt-C-terminus, (-)AA:77(ENSP00000395754)->87(AAG43151.1)|(-)Lipcalin_1_rcpt-IPR008075, (-)TOPO_DOM-Cytoplasmic, (-)TRANSMEM-Helical;, (+)TOPO_DOM-Extracellular, (+)TRANSMEM-Helical;	0.00189382	0.952309	0.977081	0.824944	0.82305
FAM126B:ENSG00000155744:E6.2-E9.1|ENSG00000155744:E6.2-E7.1	FALSE	inclusion	clu_20559	NewClu_4499	ENSG00000155744:E7.1	cassette-exon	chr2:201887554-201881893|chr2:201887554-201886837	(-)alt+C+terminus, (-)AA:84(ENSP00000412139)+>87(ENSP00000408374)|(-)Hyccin+IPR018619	-0.00159915	0.952379	0.977109	0.541204	0.542803
CAPNS1:ENSG00000126247:I2.1-E3.1|ENSG00000126247:E1.6-E4.2	TRUE	exclusion	clu_12614	NewClu_8280	ENSG00000126247:I2.1|ENSG00000126247:E3.1	intron-retention	chr19:36631509-36631510|chr19:36631059-36631899		-0.006363	0.952529	0.977205	0.224086	0.230449
OBSL1:ENSG00000124006:E14.1-E15.2|ENSG00000124006:E13.1-E15.2	TRUE	inclusion	clu_12034	NewClu_5931	ENSG00000124006:E14.1	cassette-exon	chr2:220422065-220421445|chr2:220422545-220421445	(+)alt-coding, (+)AA:1804(ENSP00000362983)->1896(ABO42328.1)|(+)DOMAIN-Ig-like 11, (+)Ig-like_dom-IPR007110, (+)Ig_I-set-IPR013098, (+)Ig_sub-IPR003599, (+)Ig_sub2-IPR003598, (+)STRAND, (+)TURN	0.00362232	0.952635	0.977205	0.231769	0.228147
KIAA0895:ENSG00000164542:E5.3-E6.1|ENSG00000164542:E5.3-E7.1	TRUE	exclusion	clu_22941	NewClu_6726	ENSG00000164542:E6.1	cassette-exon	chr7:36396511-36375906|chr7:36396511-36374787	(+)alt-N-terminus, (+)AA:517(BAG63825.1)->519(AAH28678.3)|(+)COMPBIAS-Arg-rich, (+)DUF1704-IPR012548	-0.00446183	0.952635	0.977205	0.681818	0.68628
SHC1:ENSG00000160691:E11.1-E12.1|ENSG00000160691:E11.1-E12.2	TRUE	exclusion	clu_21576	NewClu_3492	ENSG00000160691:E12.1	alt-3'	chr1:154938638-154938556|chr1:154938638-154938553	(-)alt-coding, (-)AA:583(AK225332-PEP)->584(BAG70069.1)|(+)COMPBIAS-Pro-rich, (+)MOD_RES-Phosphotyrosine, (+)REGION-CH1, (-)DOMAIN-SH2, (-)SH2-IPR000980, (-)STRAND	-0.00158731	0.952667	0.977205	0.628376	0.629963
SIPA1L2:ENSG00000116991:U0.1_232709920-E2.1|ENSG00000116991:I1.1_232669236-E2.1	FALSE	inclusion	clu_10552	NewClu_1204	ENSG00000116991:U0.1_232709920	altPromoter	chr1:232709920-232651354|chr1:232669236-232651354		-0.00123578	0.952684	0.977205	0.1675	0.168735
FOXM1:ENSG00000111206:E6.1-E8.2|ENSG00000111206:E6.1-E8.3	TRUE	exclusion	clu_8720	NewClu_6935	ENSG00000111206:E8.2	alt-C-term	chr12:2974521-2973921|chr12:2974521-2973918	(~)AA:763(BAI45860.1)->763(ENSP00000352901)	-0.00274395	0.952844	0.977325	0.106003	0.108747
FAM135A:ENSG00000082269:E3.1-E5.1|ENSG00000082269:E2.10-E5.1	TRUE	inclusion	clu_3910	NewClu_5264	ENSG00000082269:E3.1	cassette-exon	chr6:71125079-71136142|chr6:71123405-71136142	(~)alt-coding, (~)AA:1302(CAH18110.1)->1302(ENSP00000359510)|(+)DUF676_lipase-like-IPR007751, (+)LACT/PDAT_acylTrfase-IPR003386, (+)PGAP1-like-IPR012908	0.00342552	0.95301	0.977452	0.773962	0.770537
CLK4:ENSG00000113240:E6.2-E7.5|ENSG00000113240:E6.2-E7.1	FALSE	inclusion	clu_9345	NewClu_9019	ENSG00000113240:E7.1	alt-3'	chr5:178045557-178043949|chr5:178045557-178044435	(-)alt+N+terminus, (-)alt+C+terminus, (-)AA:184(BAH14226.1)+>221(AK311485+PEP)|(-)ACT_SITE+Proton acceptor, (-)BINDING+ATP, (+)MOD_RES-Phosphoserine	-0.00233144	0.953169	0.977571	0.307953	0.310285
C20orf111:ENSG00000132823:E1.1-E5.1|ENSG00000132823:U0.1_42839622-E5.1	TRUE	exclusion	clu_14162	NewClu_2473	ENSG00000132823:E1.1	altPromoter	chr20:42839336-42835638|chr20:42839622-42835638	(~)AA:292(ENSP00000362061)->292(ENSP00000255174)	-0.00181999	0.953269	0.977626	0.888656	0.890476
MOSPD1:ENSG00000101928:E4.2-E5.1|ENSG00000101928:E4.2-E6.1	TRUE	exclusion	clu_6240	NewClu_3856	ENSG00000101928:E5.1	cassette-exon	chrX:134030847-134025670|chrX:134030847-134023222	(~)AA:52(ENST00000480721-PEP)->52(AK307196-PEP)	-0.00256598	0.95331	0.977626	0.672712	0.675277
RASSF7:ENSG00000099849:E2.4-E4.2|ENSG00000099849:E2.4-E5.1	TRUE	exclusion	clu_5281	NewClu_981	ENSG00000099849:E4.2	cassette-exon	chr11:561033-561762|chr11:561033-562079	(-)nonsense_mediated_decay, (-)alt-N-terminus, (-)alt-C-terminus, (-)AA:5(ENST00000524468-PEP)->120(ENSP00000413484)	-0.00212797	0.953365	0.977626	0.935417	0.937545
CHD7:ENSG00000171316:E35.1-E36.1_61766925|ENSG00000171316:E35.1-E36.1	FALSE	exclusion	clu_25319	NewClu_3835	ENSG00000171316:E36.1	alt-3'	chr8:61766059-61766925|chr8:61766059-61766922		0.00911287	0.953392	0.977626	0.376263	0.36715
SMC2:ENSG00000136824:E1.4-E3.3|ENSG00000136824:E2.2-E3.3	FALSE	exclusion	clu_15547	NewClu_7779	ENSG00000136824:E2.2	cassette-exon	chr9:106856758-106857605|chr9:106857119-106857605	(~)alt+coding, (~)AA:1197(AAC72360.1)+>1197(BAG50923.1)|(+)P+loop_NTPase+IPR027417, (-)COILED	0.00127797	0.953527	0.977699	0.252785	0.251507
LL0XNC01-237H1.2:ENSG00000239407:E4.1-E5.1|ENSG00000239407:E3.1-E5.1	TRUE	inclusion	clu_32520	NewClu_9229	ENSG00000239407:E4.1	cassette-exon	chrX:102156061-102156559|chrX:102155760-102156559	(+)alt-N-terminus, (+)alt-C-terminus, (+)AA:26(ENST00000429932-PEP)->57(ENST00000426528-PEP)	0.00424476	0.953612	0.977699	0.878307	0.874062
GABRE:ENSG00000102287:E6.1-E7.1|ENSG00000102287:E5.2-E7.1	TRUE	exclusion	clu_6364	NewClu_3389	ENSG00000102287:E6.1	cassette-exon	chrX:151129755-151128448|chrX:151130895-151128448	(-)alt-N-terminus, (-)alt-C-terminus, (-)AA:139(BAG61220.1)->254(CU691356-PEP)|(+)GABAAa_rcpt-IPR001390, (-)DISULFID, (-)GABAAa_rcpt-IPR001390, (-)Neur_channel-IPR006201	-0.00366632	0.953648	0.977699	0.831729	0.835396
KAT6A:ENSG00000083168:E1.2-E2.1|ENSG00000083168:E1.2-E3.1	TRUE	exclusion	clu_3993	NewClu_1170	ENSG00000083168:E2.1	cassette-exon	chr8:41909419-41907225|chr8:41909419-41906820	(~)AA:2004(ENSP00000265713)->2004(ENSP00000380136)	-0.0077562	0.953701	0.977699	0.488426	0.496182
TACC2:ENSG00000138162:E10.4-E12.1|ENSG00000138162:E9.1-E12.1	TRUE	exclusion	clu_16201	NewClu_6990	ENSG00000138162:E10.4	cassette-exon	chr10:123872748-123892124|chr10:123848106-123892124	(+)alt-N-terminus, (+)AA:575(BC015736-PEP)->1914(AL833304-PEP)|(+)COILED, (+)COMPBIAS-Pro-rich, (+)MOD_RES-Phosphoserine, (+)MOD_RES-Phosphothreonine, (-)DOMAIN-SPAZ	-0.00169415	0.953706	0.977699	0.682093	0.683788
CD151:ENSG00000177697:E1.10-E3.3|ENSG00000177697:E1.10-E6.2	TRUE	inclusion	clu_26768	NewClu_4247	ENSG00000177697:E3.3	cassette-exon	chr11:833026-834530|chr11:833026-836063	(~)alt-coding, (~)AA:253(ENSP00000380566)->253(BAD96906.1)|(-)TOPO_DOM-Extracellular, (-)Tetraspanin/Peripherin-IPR018499	0.00388402	0.953791	0.977699	0.456949	0.453065
CD3EAP:ENSG00000117877:E1.4-E1.7|ENSG00000117877:E1.5-E1.7	FALSE	inclusion	clu_10794	NewClu_1305	ENSG00000117877:E1.4	altPromoter	chr19:45909976-45910352|chr19:45909982-45910352		-0.00237705	0.953806	0.977699	0.807692	0.810069
HERC2:ENSG00000128731:E12.1-E13.1|ENSG00000128731:E11.1-E20.1_28501389	TRUE	exclusion	clu_13018	NewClu_3264	ENSG00000128731:E12.1|E13.1	cassette-exon	chr15:28515841-28514582|chr15:28517361-28501389		-0.00163271	0.953822	0.977699	0.898202	0.899834
RAP1GDS1:ENSG00000138698:E14.1-E15.2|ENSG00000138698:E14.1-E15.1	FALSE	exclusion	clu_16425	NewClu_77	ENSG00000138698:E15.1	alt-3'	chr4:99341295-99342409|chr4:99341295-99342406	(~)alt+N+terminus, (~)AA:607(AAH01816.1)+>607(AAF32290.1)|(+)ARM+type_fold+IPR016024, (+)REPEAT+ARM 4, (-)ARM-type_fold-IPR016024	0.00153432	0.953926	0.977699	0.0789608	0.0774265
RAP1GDS1:ENSG00000138698:E14.1-E15.1|ENSG00000138698:E14.1-E15.2	TRUE	exclusion	clu_16425	NewClu_77	ENSG00000138698:E15.1	alt-3'	chr4:99341295-99342406|chr4:99341295-99342409	(~)alt-N-terminus, (~)AA:607(AAH01816.1)->607(AAF32290.1)|(+)ARM-type_fold-IPR016024, (+)REPEAT-ARM 4, (-)ARM-type_fold-IPR016024	-0.00153432	0.953926	0.977699	0.921039	0.922574
BTAF1:ENSG00000095564:E24.2-E26.2|ENSG00000095564:E25.1-E26.1	FALSE	inclusion	clu_5113	NewClu_8775	ENSG00000095564:E25.1|ENSG00000095564:E26.1	alt-3'|cassette-exon	chr10:93756327-93757360|chr10:93756937-93757356	(-)alt+N+terminus, (-)AA:677(BAG64578.1)+>1849(AAC04573.1)|(-)ARM+type_fold+IPR016024, (-)DUF3535+IPR022707, (-)HEAT+IPR000357, (-)MOTIF+Nuclear localization signal, (-)REPEAT+HEAT 1, (-)REPEAT+HEAT 2, (-)REPEAT+HEAT 3, (-)REPEAT+HEAT 4, (-)REPEAT+HEAT 5, (-)REPEAT+HEAT 6, (-)REPEAT+HEAT 7	-0.00285728	0.953931	0.977699	0.867521	0.870379
PAPD4:ENSG00000164329:E2.11-E2.13|ENSG00000164329:E2.10-E2.13	TRUE	exclusion	clu_22891	NewClu_3279	ENSG00000164329:E2.11	alt-5'	chr5:78908592-78908834|chr5:78908558-78908834		-0.00482962	0.953988	0.977715	0.378086	0.382916
NIT2:ENSG00000114021:E6.1-E7.1|ENSG00000114021:E6.2-I6.1	FALSE	exclusion	clu_9538	NewClu_6473	ENSG00000114021:E6.1|ENSG00000114021:E7.1	intron-retention	chr3:100064522-100065025|chr3:100064667-100064668	(-)nonsense_mediated_decay, (-)alt-N-terminus, (-)alt-C-terminus, (-)AA:92(ENSP00000419157)->144(LF210632-PEP)|(+)ACT_SITE+Proton acceptor, (+)C+N_Hydrolase+IPR003010	0.00159668	0.954287	0.977968	0.673961	0.672364
INPP1:ENSG00000151689:E8.1-E9.1|ENSG00000151689:E8.1-E10.1	TRUE	inclusion	clu_19722	NewClu_1710	ENSG00000151689:E9.1	cassette-exon	chr2:191227413-191229839|chr2:191227413-191231421	(+)alt-C-terminus, (+)AA:93(AHW56681.1)->97(ENST00000422454-PEP)	0.00236732	0.95432	0.977968	0.059034	0.0566667
GPATCH2:ENSG00000092978:E9.2-E12.1|ENSG00000092978:E10.1-E11.1	FALSE	inclusion	clu_4988	NewClu_9246	ENSG00000092978:E10.1|E11.1	cassette-exon	chr1:217671698-217665092|chr1:217668357-217666035	(-)alt+N+terminus, (-)alt+C+terminus, (-)AA:68(ENST00000470014+PEP)+>528(BAA91509.1)|(-)DOMAIN+G+patch, (-)G_patch_dom+IPR000467, (-)MOD_RES+Phosphoserine	-0.00269653	0.954446	0.978054	0.310195	0.312891
ZNF133:ENSG00000125846:E4.2-E5.3|ENSG00000125846:E1.7-E5.3	TRUE	exclusion	clu_12502	NewClu_3451	ENSG00000125846:E4.2	cassette-exon	chr20:18285822-18286325|chr20:18269248-18286325	(-)alt-N-terminus, (-)AA:559(AK313525-PEP)->653(AAH01887.1)|(-)DOMAIN-KRAB, (-)Krueppel-associated_box-IPR001909	-0.0038611	0.954816	0.978389	0.315504	0.319366
MTMR14:ENSG00000163719:E20.1-E21.2|ENSG00000163719:E19.1-E22.1	TRUE	exclusion	clu_22482	NewClu_6944	ENSG00000163719:E20.1|E21.2	cassette-exon	chr3:9731827-9739395|chr3:9730766-9743474	(-)alt-coding, (-)AA:538(BAG72648.1)->650(BAC11211.1)|(-)COMPBIAS-Poly-Ser, (-)MOD_RES-Phosphoserine	-0.00210862	0.954939	0.97844	0.428062	0.430171
ZNF43:ENSG00000198521:E3.2-E5.1|ENSG00000198521:E1.6-E5.1	TRUE	exclusion	clu_30123	NewClu_4966	ENSG00000198521:E3.2	cassette-exon	chr19:22033740-22028308|chr19:22034707-22028308	(~)alt-coding, (~)AA:803(ENSP00000470275)->803(BAF84042.1)|(+)Znf_C2H2-IPR007087	-0.00501713	0.954951	0.97844	0.222222	0.227239
YKT6:ENSG00000106636:E6.6-E8.1|ENSG00000106636:E7.1-E8.1	FALSE	inclusion	clu_7628	NewClu_537	ENSG00000106636:E7.1	cassette-exon	chr7:44250723-44251846|chr7:44251203-44251846	(-)alt+C+terminus, (-)AA:191(ENST00000447123+PEP)+>198(BAG70131.1)|(-)DOMAIN+v+SNARE coiled+coil homology, (-)LIPID+S+farnesyl cysteine, (-)LIPID+S+palmitoyl cysteine, (-)MOD_RES+Cysteine methyl ester (Probable), (-)PROPEP+Removed in mature form (Probable), (-)Synaptobrevin+IPR001388, (+)DOMAIN-Longin, (+)Longin-like_dom-IPR011012, (+)Longin_dom-IPR010908	-0.00189818	0.955005	0.978452	0.816022	0.81792
RP11-732M18.3:ENSG00000236537:I1.1_158731515-E2.1|ENSG00000236537:E1.1-E2.1	TRUE	exclusion	clu_32413	NewClu_2402	ENSG00000236537:I1.1_158731515		chr6:158731515-158733083|chr6:158703410-158733083		-0.00308965	0.955062	0.978467	0.104131	0.107221
NUPL1:ENSG00000139496:E5.1-E7.1|ENSG00000139496:E4.3-E7.1	TRUE	inclusion	clu_16654	NewClu_7609	ENSG00000139496:E5.1	cassette-exon	chr13:25883420-25887021|chr13:25882086-25887021	(-)alt-coding, (-)AA:576(BAG53985.1)->587(BAG64103.1)|(-)REPEAT-1	0.00250656	0.955204	0.978549	0.886471	0.883964
C5orf54:ENSG00000221886:E1.2-E3.1|ENSG00000221886:E1.2-E2.1	FALSE	inclusion	clu_31583	NewClu_6313	ENSG00000221886:E2.1	cassette-exon	chr5:159826646-159822546|chr5:159826646-159824522	(~)AA:594(ENSP00000386184)+>594(AAH32603.1)	-0.00279546	0.955256	0.978549	0.831908	0.834704
UBE2Q2P3:ENSG00000259429:E1.1-I2.1_83063979|ENSG00000259429:E1.1_83024029-E3.1	TRUE	inclusion	clu_33681	NewClu_8592	ENSG00000259429:E1.1|ENSG00000259429:I2.1_83063979		chr15:83024079-83063979|chr15:83024029-83069396		0.00427879	0.95527	0.978549	0.266416	0.262138
GUSB:ENSG00000169919:E7.1-E8.6|ENSG00000169919:E7.1-E8.1	FALSE	exclusion	clu_24899	NewClu_7829	ENSG00000169919:E8.1	alt-3'	chr7:65441002-65439691|chr7:65441002-65440058	(-)alt-coding, (-)AA:600(ENSP00000340734)->651(BAD97126.1)|(+)Glyco_hydro_2_Ig+like+IPR006102, (+)Glycoside_hydrolase_SF+IPR017853, (-)Glyco_hydro_2-IPR006101, (-)Glyco_hydro_2_Ig-like-IPR006102, (-)Glyco_hydro_2_TIM-IPR006103, (-)Glycoside_hydrolase_SF-IPR017853, (-)STRAND, (-)TURN	0.001622	0.955476	0.978717	0.463654	0.462032
DHX33:ENSG00000005100:E1.4-E3.1|ENSG00000005100:E2.1-E3.1	FALSE	exclusion	clu_194	NewClu_2378	ENSG00000005100:E2.1	cassette-exon	chr17:5371891-5365866|chr17:5366849-5365866	(-)alt-N-terminus, (-)alt-C-terminus, (-)AA:534(BAG58120.1)->543(AK314580-PEP)|(+)DUF1605+IPR011709, (+)Helicase+assoc_dom+IPR007502, (+)MOTIF+Critical for rDNA+binding, (+)P+loop_NTPase+IPR027417, (-)DNA/RNA_helicase_DEAD/DEAH_N-IPR011545, (-)DOMAIN-Helicase ATP-binding, (-)Helicase_ATP-bd-IPR014001, (-)MOD_RES-Phosphoserine, (-)NP_BIND-ATP	0.00295629	0.95555	0.978749	0.254852	0.251896
ST7L:ENSG00000007341:E6.3-E7.1|ENSG00000007341:E6.3-E8.1	TRUE	inclusion	clu_417	NewClu_1352	ENSG00000007341:E7.1	alt-C-term	chr1:113153463-113150219|chr1:113153463-113143470	(+)alt-N-terminus, (+)alt-C-terminus, (+)AA:136(BC027898-PEP)->138(ENST00000477332-PEP)	0.00214618	0.9556	0.978757	0.147494	0.145348
SH3RF2:ENSG00000156463:E1.1-E3.1_145317383|ENSG00000156463:E1.1-E3.1	TRUE	inclusion	clu_20715	NewClu_2102	ENSG00000156463:E3.1	alt-3'	chr5:145316257-145317383|chr5:145316257-145317386		0.00306596	0.955801	0.978885	0.396614	0.393548
CINP:ENSG00000100865:E7.4-I7.1|ENSG00000100865:E7.4-E10.1	TRUE	exclusion	clu_5851	NewClu_5433	ENSG00000100865:I7.1	intron-retention	chr14:102814616-102814615|chr14:102814616-102810726		-0.00412911	0.955809	0.978885	0.298092	0.302221
PPP4C:ENSG00000149923:E1.15-E2.2|ENSG00000149923:E1.15-E3.1	TRUE	inclusion	clu_19339	NewClu_5553	ENSG00000149923:E2.2	cassette-exon	chr16:30087796-30092580|chr16:30087796-30093805	(+)retained_intron, (+)nonsense_mediated_decay, (+)alt-C-terminus, (+)AA:50(ENSP00000455394)->66(ENST00000567642-PEP)	0.00184921	0.955916	0.97895	0.852762	0.850913
RPS6KB1:ENSG00000108443:E1.7-E4.1|ENSG00000108443:E2.1-E4.1	FALSE	exclusion	clu_8050	NewClu_5342	ENSG00000108443:E2.1	cassette-exon	chr17:57970686-57987923|chr17:57971285-57987923	(+)alt+N+terminus, (+)AA:472(BAG59646.1)+>481(BAG56781.1)|(-)DOMAIN-Protein kinase, (-)HELIX, (-)Kinase-like_dom-IPR011009, (-)MOD_RES-N6-acetyllysine, (-)Prot_kinase_cat_dom-IPR000719, (-)Ribosomal_S6_kinase-IPR016238, (-)Ser-Thr/Tyr_kinase_cat_dom-IPR001245, (-)Ser/Thr_dual-sp_kinase_dom-IPR002290, (-)Tyr_kinase_cat_dom-IPR020635	0.00285296	0.956082	0.979041	0.917577	0.914724
TSPAN5:ENSG00000168785:I1.1-E2.1|ENSG00000168785:E1.4-E6.1	TRUE	inclusion	clu_24582	NewClu_702	ENSG00000168785:I1.1|ENSG00000168785:E2.1	intron-retention	chr4:99578844-99578843|chr4:99579297-99428879		0.00364301	0.956089	0.979041	0.0945274	0.0908844
NPIP:ENSG00000183426:E27.1-E29.1|ENSG00000183426:E27.1-E28.1	FALSE	inclusion	clu_27698	NewClu_6856	ENSG00000183426:E28.1	cassette-exon	chr16:15044112-15045472|chr16:15044112-15044609	(+)alt-N-terminus, (+)AA:559(BC023572-PEP)->638(ENST00000472413-PEP)	-0.00305585	0.95617	0.97908	0.909091	0.912147
SMAD5:ENSG00000113658:E1.3-E3.2|ENSG00000113658:E1.3-E5.1	TRUE	exclusion	clu_9477	NewClu_6465	ENSG00000113658:E3.2	cassette-exon	chr5:135468651-135483521|chr5:135468651-135489281	(~)AA:1(AAD20799.1)->1(AAD20800.1)	-0.00208836	0.9563	0.979128	0.286685	0.288773
RP11-697M17.1:ENSG00000249395:E1.1-I1.1|ENSG00000249395:E1.1-E2.1_76236568	TRUE	inclusion	clu_33026	NewClu_8969	ENSG00000249395:I1.1	intron-retention	chr8:76236800-76236799|chr8:76236800-76236568		0.00291531	0.956318	0.979128	0.622354	0.619439
ANKRD36C:ENSG00000174501:E48.5-E49.1|ENSG00000174501:E48.5-E56.1	TRUE	inclusion	clu_26169	NewClu_7900	ENSG00000174501:E49.1	cassette-exon	chr2:96572542-96572451|chr2:96572542-96566835	(+)retained_intron, (+)retained_intron, (+)alt-N-terminus, (+)alt-C-terminus, (+)AA:353(ENST00000488721-PEP)->444(ENST00000531153-PEP)|(+)COILED	0.00114156	0.956344	0.979128	0.144043	0.142902
ABC7-42389800N19.1:ENSG00000226210:I7.1-E8.1|ENSG00000226210:E7.2-E8.1	TRUE	exclusion	clu_31807	NewClu_2476	ENSG00000226210:I7.1	intron-retention	chr12:88256-88257|chr12:88017-88257		-0.0112839	0.956846	0.979598	0.289474	0.300758
KIAA0895L:ENSG00000196123:E2.1-E3.1|ENSG00000196123:E2.2-E3.1	FALSE	inclusion	clu_29053	NewClu_8330	ENSG00000196123:E2.2	alt-5'	chr16:67215509-67214569|chr16:67215461-67214569	(-)alt+coding, (-)AA:468(CAD38862.1)+>471(ENSP00000290881)|(-)DUF1704+IPR012548	-0.00324555	0.957066	0.979753	0.40844	0.411686
PPP1R3E:ENSG00000235194:I4.1-E5.1|ENSG00000235194:E4.1-E6.1	TRUE	exclusion	clu_32340	NewClu_350	ENSG00000235194:I4.1|ENSG00000235194:E5.1	intron-retention	chr14:23769535-23769534|chr14:23769967-23768750	(~)AA:138(CAD61931.1)->138(CAD66565.1)	-0.0114332	0.957135	0.979753	0.494505	0.505939
AQR:ENSG00000021776:E4.1-E5.1|ENSG00000021776:I1.1_35258823-ENSG00000159251:E1.1_35087749	TRUE	exclusion	clu_889	NewClu_2726	ENSG00000021776:E4.1|ENSG00000021776:E5.1	trans-splicing	chr15:35245086-35240585|chr15:35258823-35087749		-0.00149266	0.957183	0.979753	0.106702	0.108195
CTC1:ENSG00000178971:I6.1-E7.1|ENSG00000178971:E6.2-E7.1	TRUE	exclusion	clu_26972	NewClu_4985	ENSG00000178971:I6.1	intron-retention	chr17:8139278-8139277|chr17:8139376-8139277	(+)nonsense_mediated_decay, (+)alt-N-terminus, (+)alt-C-terminus, (+)AA:244(LF384753-PEP)->1031(ENSP00000396018)	-0.00241325	0.957198	0.979753	0.0591398	0.061553
RP11-514P8.6:ENSG00000205236:E23.1-E24.1|ENSG00000205236:I2.1_102322283-ENSG00000168255:E2.1	TRUE	inclusion	clu_30921	NewClu_6559	ENSG00000205236:E23.1|ENSG00000205236:E24.1	trans-splicing	chr7:102232732-102230743|chr7:102322283-102210371		0.00405983	0.957278	0.979753	0.919444	0.915385
TMEM251:ENSG00000153485:E1.3-E2.1|ENSG00000153485:E1.2-E2.1	TRUE	inclusion	clu_20135	NewClu_5959	ENSG00000153485:E1.3	alt-5'	chr14:93651830-93652605|chr14:93651377-93652605	(+)alt-N-terminus, (+)AA:131(CAB45717.2)->169(ENSP00000388431)	0.00279804	0.957296	0.979753	0.192703	0.189905
TMEM251:ENSG00000153485:E1.2-E2.1|ENSG00000153485:E1.3-E2.1	FALSE	inclusion	clu_20135	NewClu_5959	ENSG00000153485:E1.3	alt-5'	chr14:93651377-93652605|chr14:93651830-93652605	(+)alt-N-terminus, (+)AA:131(CAB45717.2)->169(ENSP00000388431)	-0.00279804	0.957296	0.979753	0.807297	0.810095
AQR:ENSG00000021776:E21.1-E22.1|ENSG00000021776:I1.1_35258823-ENSG00000159251:E1.1_35087749	TRUE	inclusion	clu_889	NewClu_2726	ENSG00000021776:E21.1|ENSG00000021776:E22.1	trans-splicing	chr15:35189760-35189167|chr15:35258823-35087749		0.00210604	0.957447	0.979846	0.138864	0.136758
PTBP2:ENSG00000117569:E15.1-E16.1|ENSG00000117569:E15.1-E16.2	TRUE	exclusion	clu_10715	NewClu_9762	ENSG00000117569:E16.1	alt-3'	chr1:97278662-97278829|chr1:97278662-97278832	(-)alt-coding, (-)AA:536(AAM94625.1)->537(AAM94624.1)|(+)DOMAIN-RRM 4, (+)HnRNP-L_PTB-IPR006536, (+)RRM_dom-IPR000504, (-)HnRNP-L_PTB-IPR006536, (-)RRM_dom-IPR000504	-0.00201442	0.957518	0.979846	0.412573	0.414587
PTBP2:ENSG00000117569:E15.1-E16.2|ENSG00000117569:E15.1-E16.1	FALSE	exclusion	clu_10715	NewClu_9762	ENSG00000117569:E16.1	alt-3'	chr1:97278662-97278832|chr1:97278662-97278829	(-)alt-coding, (-)AA:536(AAM94625.1)->537(AAM94624.1)|(+)DOMAIN+RRM 4, (+)HnRNP+L_PTB+IPR006536, (+)RRM_dom+IPR000504, (-)HnRNP-L_PTB-IPR006536, (-)RRM_dom-IPR000504	0.00201442	0.957518	0.979846	0.587427	0.585413
HS1BP3:ENSG00000118960:I6.1-E7.1|ENSG00000118960:E6.1-E8.1	TRUE	exclusion	clu_10956	NewClu_5533	ENSG00000118960:I6.1|ENSG00000118960:E7.1	intron-retention	chr2:20822080-20822079|chr2:20823656-20819005	(+)alt-N-terminus, (+)alt-C-terminus, (+)AA:111(ENSP00000397546)->392(BAI45747.1)|(+)COMPBIAS-Poly-Glu, (+)COMPBIAS-Pro-rich, (+)DOMAIN-PX, (+)MOD_RES-N6-acetyllysine, (+)MOD_RES-Phosphoserine, (+)Phox-IPR001683	-0.00204991	0.957556	0.979846	0.0343137	0.0363636
GLT8D1:ENSG00000016864:E2.3-E7.3|ENSG00000016864:E1.14-E7.3	TRUE	exclusion	clu_816	NewClu_9611	ENSG00000016864:E2.3	cassette-exon	chr3:52738740-52734512|chr3:52739463-52734512	(~)alt-coding, (~)AA:371(AAF67484.1)->371(CAH18681.1)|(+)Glyco_trans_8-IPR002495, (+)TOPO_DOM-Lumenal	-0.00255182	0.957617	0.979864	0.447363	0.449915
GUSBP1:ENSG00000183666:E5.1-E8.1|ENSG00000183666:E5.1-E9.1	TRUE	inclusion	clu_27761	NewClu_5387	ENSG00000183666:E8.1	alt-C-term	chr5:21461975-21473466|chr5:21461975-21491430	(-)alt-N-terminus, (-)alt-C-terminus, (-)AA:74(ENST00000508973-PEP)->158(BAG64049.1)	0.0019289	0.95768	0.979885	0.166723	0.164794
RUSC1:ENSG00000160753:E4.15-E5.1|ENSG00000160753:E4.13-E5.1	TRUE	inclusion	clu_21594	NewClu_1945	ENSG00000160753:E4.15	alt-5'	chr1:155294734-155294893|chr1:155294600-155294893	(-)alt-N-terminus, (-)alt-C-terminus, (-)AA:197(ENST00000467820-PEP)->211(BC028055-PEP)|(-)DOMAIN-SH3, (-)SH3_2-IPR011511, (-)SH3_domain-IPR001452, (+)DOMAIN-RUN, (+)HELIX, (+)REGION-Interaction with IKBKG, (+)Run-IPR004012, (+)STRAND, (+)TURN	0.00192675	0.957808	0.979972	0.816831	0.814904
DTYMK:ENSG00000168393:E2.3-E6.1|ENSG00000168393:I2.1-E3.1	FALSE	inclusion	clu_24447	NewClu_1950	ENSG00000168393:E2.3|ENSG00000168393:E6.1	intron-retention	chr2:242625184-242619734|chr2:242624165-242624164	(-)alt-N-terminus, (-)alt-C-terminus, (-)AA:192(ENSP00000387379)->212(ENSP00000304802)|(-)HELIX, (-)NP_BIND-ATP (Probable), (-)P-loop_NTPase-IPR027417, (-)STRAND, (-)Thymidylate_kinase-IPR018094	-0.00205615	0.957905	0.979992	0.456786	0.458842
MIA3:ENSG00000154305:E6.1-E8.1|ENSG00000154305:E7.2-E8.1	FALSE	exclusion	clu_20264	NewClu_8680	ENSG00000154305:E7.2	cassette-exon	chr1:222806591-222818896|chr1:222817928-222818896	(+)alt+N+terminus, (+)alt+C+terminus, (+)AA:785(BAH12416.1)+>941(BAC04810.1)|(+)INTRAMEM, (-)COILED, (-)MOD_RES-Phosphoserine	0.00238224	0.957954	0.979992	0.354099	0.351717
MIA3:ENSG00000154305:E7.2-E8.1|ENSG00000154305:E6.1-E8.1	TRUE	exclusion	clu_20264	NewClu_8680	ENSG00000154305:E7.2	cassette-exon	chr1:222817928-222818896|chr1:222806591-222818896	(+)alt-N-terminus, (+)alt-C-terminus, (+)AA:785(BAH12416.1)->941(BAC04810.1)|(+)INTRAMEM, (-)COILED, (-)MOD_RES-Phosphoserine	-0.00238224	0.957954	0.979992	0.645901	0.648283
GAK:ENSG00000178950:E7.5-E8.1|ENSG00000178950:E6.4-E8.1	TRUE	exclusion	clu_26962	NewClu_4643	ENSG00000178950:E7.5	cassette-exon	chr4:898425-891946|chr4:905461-891946	(-)nonsense_mediated_decay, (-)nonsense_mediated_decay, (-)alt-C-terminus, (-)AA:49(ENSP00000426728)->75(ENSP00000421814)|(-)Kinase-like_dom-IPR011009, (-)STRAND, (-)TURN	-0.00159997	0.958014	0.980008	0.930476	0.932076
MTRR:ENSG00000124275:E8.2-E11.2|ENSG00000124275:E10.2-E11.2	FALSE	inclusion	clu_12117	NewClu_526	ENSG00000124275:E10.2	cassette-exon	chr5:7871036-7875371|chr5:7873639-7875371	(-)alt+N+terminus, (-)alt+C+terminus, (-)AA:156(ENSP00000424599)+>157(BC062577+PEP)|(-)BINDING+FAD, (-)BINDING+NADP, (-)Flavoprot_Pyr_Nucl_cyt_Rdtase+IPR001709, (-)HELIX, (-)NP_BIND+NADP, (-)OxRdtase_FAD/NAD+bd+IPR001433, (-)STRAND, (-)TURN, (+)DOMAIN-Flavodoxin-like, (+)Flavdoxin-IPR001094, (+)Flavodoxin/NO_synth-IPR008254, (+)NP_BIND-FMN	-0.00156415	0.958066	0.980008	0.230521	0.232085
RP11-521C20.4:ENSG00000248508:E2.1-E5.1_40356662|ENSG00000248508:E2.1-E6.1	TRUE	exclusion	clu_32984	NewClu_1071	ENSG00000248508:E5.1.40356662	cassette-exon	chr15:40338270-40356662|chr15:40338270-40357422		-0.00137234	0.958143	0.980008	0.107838	0.10921
NUDT1:ENSG00000106268:I4.2-E6.1|ENSG00000106268:E3.1-E6.1	TRUE	inclusion	clu_7531	NewClu_988	ENSG00000106268:I4.2		chr7:2282610-2284198|chr7:2281891-2284198	(~)AA:156(BAA83791.1)->156(ENSP00000343439)	0.00169536	0.958204	0.980008	0.234041	0.232345
CCDC18:ENSG00000122483:E7.1-E9.1|ENSG00000122483:E7.1-E8.1	FALSE	inclusion	clu_11741	NewClu_1845	ENSG00000122483:E8.1	cassette-exon	chr1:93667545-93672664|chr1:93667545-93671067		-0.00155283	0.958252	0.980008	0.0659372	0.0674901
RAPGEF2:ENSG00000109756:E5.1-E7.1|ENSG00000109756:E6.1-E7.1	FALSE	inclusion	clu_8406	NewClu_9529	ENSG00000109756:E6.1	altPromoter	chr4:160149509-160159961|chr4:160150682-160159961	(+)truncated, (-)AA:58(ENST00000503328+PEP)+>174(ENST00000504604+PEP)	-0.00543737	0.958254	0.980008	0.3437	0.349138
ZDHHC15:ENSG00000102383:E2.1-E3.1|ENSG00000102383:E2.1-E4.1	TRUE	inclusion	clu_6390	NewClu_5633	ENSG00000102383:E3.1	alt-C-term	chrX:74725656-74722103|chrX:74725656-74698820		0.00162051	0.958267	0.980008	0.141762	0.140141
TXLNG2P:ENSG00000131002:E5.5-I5.1|ENSG00000131002:E4.3-E6.1	TRUE	exclusion	clu_13595	NewClu_407	ENSG00000131002:E5.5|ENSG00000131002:I5.1	intron-retention	chrY:21750536-21750537|chrY:21749393-21751407		-0.00819653	0.958363	0.980061	0.535583	0.54378
ANKRD36:ENSG00000135976:E35.1-E36.1|ENSG00000135976:E33.1-E36.1	TRUE	inclusion	clu_15215	NewClu_1219	ENSG00000135976:E35.1	cassette-exon	chr2:97855027-97856715|chr2:97853138-97856715	(-)truncated, (+)AA:309(AAI28518.1)->1941(ENSP00000419530)|(+)COILED	0.00152715	0.958516	0.980175	0.607129	0.605602
CLHC1:ENSG00000162994:I3.1_55456466-E6.1|ENSG00000162994:E4.1-E6.1	FALSE	exclusion	clu_22085	NewClu_3564	ENSG00000162994:I3.1_55456466		chr2:55456466-55449629|chr2:55455168-55449629		0.00393098	0.958634	0.980252	0.14386	0.139929
WDR33:ENSG00000136709:E7.1-I7.1|ENSG00000136709:E7.1-E8.1	TRUE	inclusion	clu_15474	NewClu_4319	ENSG00000136709:I7.1	intron-retention	chr2:128522402-128522401|chr2:128522402-128520733	(+)alt-C-terminus, (+)AA:257(AAH68484.1)->326(BAA92113.1)|(-)REPEAT-WD 3, (-)WD40_repeat-IPR001680, (-)WD40_repeat_dom-IPR017986, (+)WD40_repeat_dom-IPR017986	0.0062367	0.95874	0.980317	0.345145	0.338909
IKBIP:ENSG00000166130:E1.5-E2.1|ENSG00000166130:E1.5-E4.1	TRUE	exclusion	clu_23548	NewClu_9692	ENSG00000166130:E2.1	cassette-exon	chr12:99038301-99028191|chr12:99038301-99008118	(+)alt-N-terminus, (+)alt-C-terminus, (+)AA:240(CU691338-PEP)->244(CAD62383.1)|(+)COILED, (-)TRANSMEM-Helical;	-0.0036385	0.959104	0.980589	0.139588	0.143227
KDM1A:ENSG00000004487:E2.2-E4.1|ENSG00000004487:E3.1-E4.1	FALSE	exclusion	clu_144	NewClu_6710	ENSG00000004487:E3.1	cassette-exon	chr1:23357127-23376880|chr1:23370979-23376880	(-)alt-coding, (-)AA:852(BAA25527.2)->876(AAH40194.3)|(+)Amino_oxidase+IPR002937, (+)Hist_Lys+spec_deMease+IPR017366, (+)Homeodomain+like+IPR009057, (+)REGION+Demethylase activity, (+)STRAND, (-)Amino_oxidase-IPR002937, (-)Homeodomain-like-IPR009057	0.0033472	0.959158	0.980589	0.378043	0.374695
RP11-43F13.1:ENSG00000188002:E5.1-E6.1|ENSG00000188002:E2.1-E6.1	TRUE	inclusion	clu_28782	NewClu_9746	ENSG00000188002:E5.1	cassette-exon	chr5:1626901-1602850|chr5:1632960-1602850	(-)alt-N-terminus, (-)alt-C-terminus, (-)AA:58(ENST00000507841-PEP)->61(BC045555-PEP)	0.00232185	0.959159	0.980589	0.141026	0.138704
DDX6:ENSG00000110367:E1.2-E3.2|ENSG00000110367:E2.1_118661596-E3.2	FALSE	exclusion	clu_8537	NewClu_7444	ENSG00000110367:E2.1.118661596	cassette-exon	chr11:118661807-118657227|chr11:118661596-118657227	(~)AA:483(ENSP00000442266)->483(ENSP00000264018)	0.00216049	0.959177	0.980589	0.534702	0.532541
AFG3L1P:ENSG00000223959:E1.7-E2.2|ENSG00000223959:I1.1_90039746-E2.2	FALSE	inclusion	clu_31672	NewClu_5030	ENSG00000223959:E1.7		chr16:90039173-90044047|chr16:90039746-90044047		-0.00317213	0.959286	0.980658	0.750682	0.753854
MBOAT1:ENSG00000172197:E7.1-E9.1|ENSG00000172197:E7.1-E8.1_20126157	FALSE	inclusion	clu_25541	NewClu_4650	ENSG00000172197:E8.1.20126157	cassette-exon	chr6:20126748-20124831|chr6:20126748-20126157	(-)alt-N-terminus, (-)alt-C-terminus, (-)AA:241(ENSP00000439814)->346(ENSP00000441568)|(+)MBOAT_fam-IPR004299, (+)TRANSMEM-Helical;, (-)MBOAT_fam-IPR004299, (-)MOD_RES-Phosphoserine, (-)TRANSMEM-Helical;	-0.00256047	0.959334	0.980663	0.614909	0.61747
CAPNS1:ENSG00000126247:E1.6-E4.2|ENSG00000126247:E1.7-I1.1	FALSE	inclusion	clu_12614	NewClu_8280	ENSG00000126247:E1.6|ENSG00000126247:E4.2	intron-retention	chr19:36631059-36631899|chr19:36631167-36631168	(+)alt-N-terminus, (+)alt-C-terminus, (+)AA:94(ENSP00000466601)->106(LF384242-PEP)|(-)DOMAIN+EF+hand 4, (-)DOMAIN+EF+hand 5, (-)EF_hand_dom+IPR002048, (-)HELIX, (-)METAL+Calcium 4, (-)STRAND, (-)TURN	-0.00589803	0.959421	0.980708	0.397496	0.403394
KIAA1731:ENSG00000166004:E6.2-E7.2_93412582|ENSG00000166004:E6.2-E7.2	FALSE	inclusion	clu_23512	NewClu_2356	ENSG00000166004:E7.2	alt-3'	chr11:93408832-93412582|chr11:93408832-93412578		-0.00354031	0.959556	0.980753	0.256133	0.259673
KIAA1731:ENSG00000166004:E6.2-E7.2|ENSG00000166004:E6.2-E7.2_93412582	TRUE	inclusion	clu_23512	NewClu_2356	ENSG00000166004:E7.2	alt-3'	chr11:93408832-93412578|chr11:93408832-93412582		0.00354031	0.959556	0.980753	0.743867	0.740327
NUMB:ENSG00000133961:E12.2-E14.3|ENSG00000133961:E13.1-E14.3	FALSE	exclusion	clu_14446	NewClu_3783	ENSG00000133961:E13.1	cassette-exon	chr14:73789838-73763993|chr14:73783098-73763993	(-)alt-coding, (-)AA:640(AAD54281.1)->651(AAD54279.1)|(+)Numb/numb+like+IPR016698, (+)PTB+IPR013625, (+)PTyr_interaction_dom+IPR006020, (-)DOMAIN-PID, (-)Numb/numb-like-IPR016698, (-)PTB-IPR013625, (-)PTyr_interaction_dom-IPR006020	0.00160682	0.95962	0.980753	0.627189	0.625582
KIAA0895L:ENSG00000196123:E1.8-E3.1|ENSG00000196123:E1.8-E2.1	FALSE	inclusion	clu_29053	NewClu_8330	ENSG00000196123:E2.1	cassette-exon	chr16:67217165-67214569|chr16:67217165-67215600	(~)AA:471(AAH80183.1)+>471(ENSP00000290881)	-0.00158009	0.959635	0.980753	0.0934558	0.0950359
ENOSF1:ENSG00000132199:E8.2-E8.4|ENSG00000132199:E6.1-E8.4	TRUE	inclusion	clu_13909	NewClu_6291	ENSG00000132199:E8.2	cassette-exon	chr18:691204-691106|chr18:693882-691106		0.0016532	0.959764	0.980826	0.88969	0.888037
CROCCP2:ENSG00000215908:E9.2-E10.1|ENSG00000215908:E7.1-ENSG00000080947:E9.1	TRUE	inclusion	clu_31521	NewClu_8562	ENSG00000215908:E9.2|ENSG00000215908:E10.1	trans-splicing	chr1:16957385-16955145|chr1:16958770-16811401	(-)alt-N-terminus, (-)alt-C-terminus, (-)AA:111(BC006312-PEP)->257(ENST00000420820-PEP)	0.00123485	0.959873	0.980826	0.679936	0.678701
SNRPN:ENSG00000128739:E11.1-E12.2|ENSG00000128739:E11.1-E12.4	TRUE	inclusion	clu_13028	NewClu_3257	ENSG00000128739:E12.2	alt-3'	chr15:25213229-25219435|chr15:25213229-25219534	(~)AA:240(ENSP00000306223)->240(ENSP00000463458)	0.0019906	0.95995	0.980826	0.131151	0.129161
MAP2:ENSG00000078018:E3.3-E4.1|ENSG00000078018:E3.5-E4.1	FALSE	inclusion	clu_3514	NewClu_565	ENSG00000078018:E3.5	alt-5'	chr2:210444162-210444760|chr2:210444479-210444760	(-)truncated, (+)AA:106(ENSP00000376031)->471(AAI10424.1)|(+)MOD_RES-Phosphoserine, (+)MOD_RES-Phosphoserine; by MARK1, (+)MOD_RES-Phosphothreonine, (+)REPEAT-Tau/MAP 1, (+)REPEAT-Tau/MAP 2, (+)REPEAT-Tau/MAP 3, (+)Tau/MAP_tubulin-bd_rpt-IPR001084	-0.00253403	0.960017	0.980826	0.118519	0.121053
CSNK1G1:ENSG00000169118:E13.1-E15.1|ENSG00000169118:E13.1-E17.1	TRUE	inclusion	clu_24684	NewClu_2643	ENSG00000169118:E15.1	cassette-exon	chr15:64495281-64480684|chr15:64495281-64472653	(+)alt-coding, (+)AA:438(AAO12758.2)->475(AK225960-PEP)|(-)Casein_kinase-1_gamma_C-IPR022247	0.00477512	0.960127	0.980826	0.39278	0.388005
SNX14:ENSG00000135317:E1.10-E4.1|ENSG00000135317:E1.10-ENSG00000135316:E16.1	TRUE	exclusion	clu_14912	NewClu_8177	ENSG00000135317:E4.1	trans-splicing	chr6:86303297-86284096|chr6:86303297-86282092	(~)AA:258(CU686683-PEP)->258(CU686683-PEP)	-0.00187341	0.96021	0.980826	0.796877	0.79875
TSPAN5:ENSG00000168785:E1.4-E6.1|ENSG00000168785:I1.1-E2.1	FALSE	exclusion	clu_24582	NewClu_702	ENSG00000168785:E1.4|ENSG00000168785:E6.1	intron-retention	chr4:99579297-99428879|chr4:99578844-99578843	(+)alt-N-terminus, (+)AA:197(ENSP00000423916)->268(ENSP00000307701)|(+)TOPO_DOM-Cytoplasmic, (+)TOPO_DOM-Extracellular, (+)TRANSMEM-Helical;, (+)Tetraspanin-IPR000301, (+)Tetraspanin/Peripherin-IPR018499	0.0040404	0.96024	0.980826	0.888889	0.884848
LPHN3:ENSG00000150471:E5.5-E6.1|ENSG00000150471:E5.5-E7.1	TRUE	inclusion	clu_19404	NewClu_5669	ENSG00000150471:E6.1	cassette-exon	chr4:62363066-62383033|chr4:62363066-62452945	(+)alt-coding, (+)AA:1512(ENSP00000421627)->1528(ENSP00000421372)|(-)GPCR_2-like-IPR017981, (-)GPCR_2_latrophilin_rcpt_C-IPR003334, (-)GPCR_2_secretin-like-IPR000832, (-)SIGNAL, (+)GPCR_2-like-IPR017981, (+)GPCR_2_latrophilin_rcpt_C-IPR003334, (+)GPCR_2_secretin-like-IPR000832, (+)TOPO_DOM-Cytoplasmic	0.00393705	0.960296	0.980826	0.200667	0.19673
GOLGA4:ENSG00000144674:E4.2-E5.1|ENSG00000144674:E4.2-E6.2	TRUE	exclusion	clu_18131	NewClu_5300	ENSG00000144674:E5.1	cassette-exon	chr3:37292975-37308333|chr3:37292975-37315027	(+)alt-N-terminus, (+)alt-C-terminus, (+)AA:118(ENSP00000392907)->248(BC023648-PEP)|(+)MOD_RES-Phosphoserine, (+)Prefoldin-IPR009053, (+)t-SNARE-IPR010989, (-)MOD_RES-Phosphoserine	-0.00227618	0.960317	0.980826	0.373116	0.375392
FTSJD2:ENSG00000137200:E23.2-E25.1|ENSG00000137200:E23.2-E24.1	FALSE	inclusion	clu_15754	NewClu_918	ENSG00000137200:E24.1	alt-C-term	chr6:37447031-37450268|chr6:37447031-37447789	(-)alt+N+terminus, (-)alt+C+terminus, (-)AA:138(AK025809+PEP)+>156(ENSP00000393893)|(+)REGION-Interaction with POLR2A	-0.0062454	0.960327	0.980826	0.4927	0.498946
FTSJD2:ENSG00000137200:E23.2-E24.1|ENSG00000137200:E23.2-E25.1	TRUE	inclusion	clu_15754	NewClu_918	ENSG00000137200:E24.1	alt-C-term	chr6:37447031-37447789|chr6:37447031-37450268	(-)alt-N-terminus, (-)alt-C-terminus, (-)AA:138(AK025809-PEP)->156(ENSP00000393893)|(+)REGION-Interaction with POLR2A	0.0062454	0.960327	0.980826	0.5073	0.501054
SYNPO2L:ENSG00000166317:I4.1_75409569-I5.2|ENSG00000166317:E4.1-I5.2	TRUE	exclusion	clu_23653	NewClu_560	ENSG00000166317:I4.1_75409569		chr10:75409569-75408637|chr10:75410666-75408637		-0.00217331	0.960332	0.980826	0.369107	0.37128
TTLL4:ENSG00000135912:E1.8-E2.1|ENSG00000135912:E1.8-E2.1_219591996	TRUE	exclusion	clu_15157	NewClu_219	ENSG00000135912:E2.1	alt-3'	chr2:219575760-219591992|chr2:219575760-219591996	(~)AA:1199(ENSP00000258398)->1199(ENSP00000375951)	-0.00139737	0.960394	0.980826	0.927337	0.928734
TATDN3:ENSG00000203705:I8.1_212981190-E9.3|ENSG00000203705:I8.1_212981190-E9.2	FALSE	inclusion	clu_30540	NewClu_3309	ENSG00000203705:E9.3		chr1:212981190-212985593|chr1:212981190-212985590		-0.00153932	0.960429	0.980826	0.372313	0.373852
IFNAR2:ENSG00000159110:E1.8-E3.1|ENSG00000159110:E1.8-E3.2	TRUE	exclusion	clu_21235	NewClu_6228	ENSG00000159110:E3.1	alt-3'	chr21:34602521-34614145|chr21:34602521-34614191	(~)alt-coding, (~)AA:331(AAH02793.1)->331(ENSP00000384309)|(-)SIGNAL	-0.00254574	0.960437	0.980826	0.280212	0.282758
PPCS:ENSG00000127125:I5.1_42929569-E5.1|ENSG00000127125:E3.2-E6.1	TRUE	inclusion	clu_12735	NewClu_5701	ENSG00000127125:I5.1_42929569|ENSG00000127125:E5.1		chr1:42929569-42938793|chr1:42923021-42938793		0.00541747	0.960453	0.980826	0.242647	0.23723
LPCAT3:ENSG00000111684:E10.1-I11.2|ENSG00000111684:E10.1-I10.1	FALSE	exclusion	clu_8885	NewClu_2111	ENSG00000111684:I11.2	intron-retention	chr12:7087765-7087669|chr12:7087765-7087764		0.00210165	0.960538	0.980826	0.961451	0.95935
TMUB2:ENSG00000168591:E4.7-E4.10|ENSG00000168591:E4.7-E5.1	TRUE	exclusion	clu_24511	NewClu_3728	ENSG00000168591:E4.10	cassette-exon	chr17:42266667-42266779|chr17:42266667-42267869		-0.00279988	0.960544	0.980826	0.241126	0.243926
NHLRC3:ENSG00000188811:I1.2-I2.1|ENSG00000188811:I1.2-E3.1	TRUE	inclusion	clu_28929	NewClu_3988	ENSG00000188811:I2.1	intron-retention	chr13:39613425-39613426|chr13:39613425-39613701		0.00176591	0.960552	0.980826	0.205729	0.203963
WWP2:ENSG00000198373:E1.5-E6.3|ENSG00000198373:E1.5-E4.2	FALSE	exclusion	clu_30070	NewClu_3394	ENSG00000198373:E4.2	cassette-exon	chr16:69796294-69820899|chr16:69796294-69810092	(~)alt+coding, (~)AA:870(BAG35653.1)+>870(AAC51325.1)|(+)C2_Ca/lipid+bd_dom_CaLB+IPR008973	0.00331206	0.960558	0.980826	0.454786	0.451474
NUMB:ENSG00000133961:E13.1-E14.3|ENSG00000133961:E12.2-E14.3	TRUE	exclusion	clu_14446	NewClu_3783	ENSG00000133961:E13.1	cassette-exon	chr14:73783098-73763993|chr14:73789838-73763993	(-)alt-coding, (-)AA:640(AAD54281.1)->651(AAD54279.1)|(+)Numb/numb-like-IPR016698, (+)PTB-IPR013625, (+)PTyr_interaction_dom-IPR006020, (-)DOMAIN-PID, (-)Numb/numb-like-IPR016698, (-)PTB-IPR013625, (-)PTyr_interaction_dom-IPR006020	-0.00187374	0.960664	0.98089	0.29324	0.295114
NOL8:ENSG00000198000:E1.21-E2.5|ENSG00000198000:E1.23-E2.5	FALSE	exclusion	clu_29896	NewClu_4040	ENSG00000198000:E1.23	alt-5'	chr9:95087588-95086491|chr9:95087462-95086491	(~)retained_intron, (~)nonsense_mediated_decay, (~)AA:86(ENSP00000415750)+>86(ENST00000482475+PEP)	0.00210597	0.960726	0.9809	0.3488	0.346694
ZMYM1:ENSG00000197056:E5.2-E6.1|ENSG00000197056:E3.4-E6.1	TRUE	inclusion	clu_29508	NewClu_9414	ENSG00000197056:E5.2	cassette-exon	chr1:35559684-35561420|chr1:35545043-35561420	(+)alt-N-terminus, (+)AA:1070(BX648307-PEP)->1123(BAG61661.1)|(+)RNaseH-like_dom-IPR012337, (+)ZN_FING-TTF-type	0.00136114	0.960774	0.9809	0.885714	0.884353
LUC7L:ENSG00000007392:E13.5-E14.2|ENSG00000007392:E13.8-E14.2	FALSE	exclusion	clu_436	NewClu_4060	ENSG00000007392:E13.8	alt-5'	chr16:239967-239338|chr16:239930-239338	(+)alt+N+terminus, (+)alt+C+terminus, (+)AA:325(ENSP00000380885)+>354(AAH65198.1)|(+)COMPBIAS+Arg/Ser+rich, (+)MOD_RES+Phosphoserine, (-)LUC7-rel-IPR004882	0.00118153	0.960891	0.9809	0.829531	0.82835
LUC7L:ENSG00000007392:E13.8-E14.2|ENSG00000007392:E13.5-E14.2	TRUE	exclusion	clu_436	NewClu_4060	ENSG00000007392:E13.8	alt-5'	chr16:239930-239338|chr16:239967-239338	(+)alt-N-terminus, (+)alt-C-terminus, (+)AA:325(ENSP00000380885)->354(AAH65198.1)|(+)COMPBIAS-Arg/Ser-rich, (+)MOD_RES-Phosphoserine, (-)LUC7-rel-IPR004882	-0.00118153	0.960891	0.9809	0.170469	0.17165
PRKAG2:ENSG00000106617:E9.2-E11.5|ENSG00000106617:E9.2-E13.1	TRUE	inclusion	clu_7617	NewClu_5276	ENSG00000106617:E11.5	cassette-exon	chr7:151372506-151329224|chr7:151372506-151292540	(+)nonsense_mediated_decay, (+)alt-N-terminus, (+)alt-C-terminus, (+)AA:229(ENSP00000420783)->265(CU686687-PEP)|(+)BINDING-AMP 1, (+)BINDING-ATP 1	0.00287733	0.960899	0.9809	0.7669	0.764022
SPATA7:ENSG00000042317:E6.3-E12.2|ENSG00000042317:E6.3-E11.1	FALSE	exclusion	clu_1331	NewClu_7235	ENSG00000042317:E11.1	cassette-exon	chr14:88862547-88883055|chr14:88862547-88881549	(-)nonsense_mediated_decay, (-)nonsense_mediated_decay, (-)alt-C-terminus, (-)AA:46(ENSP00000451663)->53(ENSP00000452359)	0.00164384	0.960971	0.9809	0.848147	0.846503
SUSD1:ENSG00000106868:E17.2-E21.1|ENSG00000106868:E18.1-E21.1	FALSE	exclusion	clu_7671	NewClu_5668	ENSG00000106868:E18.1	cassette-exon	chr9:114820708-114804240|chr9:114814679-114804240	(-)alt-C-terminus, (-)AA:722(ENSP00000363381)->747(BAF85557.1)|(-)TOPO_DOM-Cytoplasmic, (-)TOPO_DOM-Extracellular, (-)TRANSMEM-Helical;	0.00416581	0.960971	0.9809	0.238235	0.234069
CASP7:ENSG00000165806:E2.4-E4.1|ENSG00000165806:E1.2-E4.1	TRUE	inclusion	clu_23441	NewClu_5153	ENSG00000165806:E2.4	cassette-exon	chr10:115439737-115457253|chr10:115439108-115457253	(~)AA:303(BX647973-PEP)->303(AK223489-PEP)	0.00336635	0.961086	0.980974	0.649184	0.645818
ZNF83:ENSG00000167766:E9.11-E10.1|ENSG00000167766:E8.1-E10.1	TRUE	inclusion	clu_24213	NewClu_9462	ENSG00000167766:E9.11	cassette-exon	chr19:53119971-53118050|chr19:53122189-53118050	(~)alt-C-terminus, (~)AA:125(ENSP00000472392)->125(ENSP00000471352)|(-)Krueppel-associated_box-IPR001909, (+)Krueppel-associated_box-IPR001909	0.0020235	0.961213	0.981009	0.472154	0.47013
ATOH8:ENSG00000168874:E4.1-E8.1|ENSG00000168874:E6.1-I6.1	FALSE	exclusion	clu_24608	NewClu_8864	ENSG00000168874:E4.1|ENSG00000168874:E8.1	intron-retention	chr2:85991305-86014008|chr2:86007661-86007662	(+)alt-N-terminus, (+)alt-C-terminus, (+)AA:93(ENST00000463422-PEP)->321(ENSP00000304676)|(+)COMPBIAS-Pro-rich, (+)DOMAIN-bHLH, (+)bHLH_dom-IPR011598	0.00449886	0.961226	0.981009	0.628044	0.623545
MFN1:ENSG00000171109:E5.3-I18.1_179350450|ENSG00000171109:E5.3-I18.1_179357652	TRUE	exclusion	clu_25255	NewClu_3656	ENSG00000171109:I18.1_179350450		chr3:179336309-179350450|chr3:179336309-179357652		-0.00381723	0.961248	0.981009	0.235185	0.239002
AQR:ENSG00000021776:E20.1-E21.1|ENSG00000021776:I1.1_35258823-ENSG00000159251:E1.1_35087749	TRUE	inclusion	clu_889	NewClu_2726	ENSG00000021776:E20.1|ENSG00000021776:E21.1	trans-splicing	chr15:35192823-35189906|chr15:35258823-35087749		0.00186183	0.961448	0.981136	0.146909	0.145047
RAB30:ENSG00000137502:E1.6-E6.3|ENSG00000137502:E5.4-E6.3	FALSE	exclusion	clu_15857	NewClu_2541	ENSG00000137502:E5.4	cassette-exon	chr11:82782733-82708366|chr11:82745214-82708366	(~)AA:203(BAG35245.1)+>203(BAF84065.1)	0.00248782	0.961492	0.981136	0.797264	0.794776
PCDHAC2:ENSG00000243232:E8.1-E9.1|ENSG00000243232:E7.2-E9.1	TRUE	inclusion	clu_32739	NewClu_1581	ENSG00000243232:E8.1	altPromoter	chr5:140348916-140358534|chr5:140257424-140358534	(+)alt-N-terminus, (+)alt-C-terminus, (+)AA:973(BAG10750.1)->980(AK123867-PEP)|(-)COMPBIAS-Poly-Lys, (+)Cadherin-IPR002126, (+)Cadherin-like-IPR015919, (+)Cadherin_N-IPR013164, (+)DOMAIN-Cadherin 1, (+)DOMAIN-Cadherin 2, (+)DOMAIN-Cadherin 3, (+)DOMAIN-Cadherin 4, (+)DOMAIN-Cadherin 5, (+)DOMAIN-Cadherin 6, (+)SIGNAL, (+)TOPO_DOM-Extracellular, (+)TRANSMEM-Helical;	0.00145045	0.961545	0.981136	0.633801	0.63235
CLIP1:ENSG00000130779:E20.1-I20.1_122808928|ENSG00000130779:E20.1-E21.1	TRUE	exclusion	clu_13516	NewClu_9465	ENSG00000130779:I20.1_122808928		chr12:122812494-122808928|chr12:122812494-122803895		-0.00413563	0.9616	0.981136	0.309524	0.313659
SIPA1L1:ENSG00000197555:E9.1-E13.1|ENSG00000197555:E6.1-E13.1	TRUE	exclusion	clu_29696	NewClu_5075	ENSG00000197555:E9.1	cassette-exon	chr14:71884913-71979460|chr14:71867635-71979460	(~)alt-N-terminus, (~)alt-C-terminus, (~)AA:61(ENST00000554362-PEP)->61(ENST00000556780-PEP)	-0.002094	0.961609	0.981136	0.0758929	0.0779869
KIAA1524:ENSG00000163507:E2.2-E3.1|ENSG00000163507:E1.4-E3.1	TRUE	inclusion	clu_22306	NewClu_4386	ENSG00000163507:E2.2	cassette-exon	chr3:108304513-108304059|chr3:108308121-108304059	(-)alt-N-terminus, (-)alt-C-terminus, (-)AA:746(ENSP00000419487)->787(AAH63433.1)|(-)ARM-type_fold-IPR016024, (+)COILED, (+)MOD_RES-Phosphoserine	0.00210239	0.961628	0.981136	0.0974862	0.0953838
EPB41L3:ENSG00000082397:E6.2-E15.2|ENSG00000082397:E1.1-E15.3	TRUE	inclusion	clu_3916	NewClu_7592	ENSG00000082397:E15.2|ENSG00000082397:E6.2	alt-3'|cassette-exon	chr18:5543912-5489193|chr18:5630376-5489160	(~)AA:1087(ENSP00000341138)->1087(ENSP00000343158)	0.00291431	0.961707	0.981173	0.225699	0.222785
ZNF26:ENSG00000198393:E1.5-E2.1|ENSG00000198393:E1.5-E4.5	TRUE	exclusion	clu_30077	NewClu_9499	ENSG00000198393:E2.1	cassette-exon	chr12:133563459-133564251|chr12:133563459-133583628	(+)alt-C-terminus, (+)AA:60(ENST00000537956-PEP)->80(ENSP00000443888)|(+)Krueppel-associated_box-IPR001909	-0.00262923	0.961917	0.981343	0.0909091	0.0935383
COBLL1:ENSG00000082438:E14.4-E16.2|ENSG00000082438:E14.4-E15.1	FALSE	inclusion	clu_3924	NewClu_1705	ENSG00000082438:E15.1	cassette-exon	chr2:165584479-165579032|chr2:165584479-165583654	(+)alt-N-terminus, (+)AA:1204(ENSP00000376478)->1233(BAH11931.1)|(-)Cordon+bleu_domain+IPR019025, (+)Cordon-bleu_domain-IPR019025	-0.00422824	0.962027	0.981406	0.401776	0.406004
OSBPL6:ENSG00000079156:E13.4-E15.1|ENSG00000079156:E13.4-E16.1	TRUE	exclusion	clu_3651	NewClu_8340	ENSG00000079156:E15.1	cassette-exon	chr2:179203821-179209013|chr2:179203821-179213951		-0.00423573	0.962063	0.981406	0.206349	0.210585
SGSH:ENSG00000181523:E8.4-E9.1|ENSG00000181523:E8.7-I8.1	FALSE	exclusion	clu_27286	NewClu_5846	ENSG00000181523:E8.4|ENSG00000181523:E9.1	intron-retention	chr17:78185870-78184810|chr17:78185333-78185332	(-)nonsense_mediated_decay, (-)alt-N-terminus, (-)alt-C-terminus, (-)AA:227(ENSP00000459280)->239(LF209442-PEP)|(+)Alkaline_phosphatase_core+IPR017850, (+)COMPBIAS+Poly+Leu, (+)METAL+Calcium, (+)METAL+Calcium; via 3+oxoalanine, (+)MOD_RES+3+oxoalanine (Cys), (+)SIGNAL, (+)Sulfatase+IPR000917	0.0016936	0.962225	0.981519	0.49606	0.494366
PLEKHA1:ENSG00000107679:E15.1-E16.2|ENSG00000107679:E15.2-E16.2	FALSE	exclusion	clu_7811	NewClu_1139	ENSG00000107679:E15.2	alt-5'	chr10:124187832-124189140|chr10:124187936-124189140	(+)alt+C+terminus, (+)AA:334(BAG51917.1)+>383(ENSP00000357984)	0.00135346	0.962259	0.981519	0.894545	0.893192
GRK4:ENSG00000125388:E8.1-I8.1_3009041|ENSG00000125388:E8.1-E9.1	TRUE	exclusion	clu_12354	NewClu_8495	ENSG00000125388:I8.1_3009041		chr4:3006061-3009041|chr4:3006061-3009463		-0.00417168	0.962306	0.981523	0.669547	0.673719
ATAD1:ENSG00000138138:E2.1-E3.2|ENSG00000138138:E2.1_89577924-E3.2	TRUE	inclusion	clu_16197	NewClu_1637	ENSG00000138138:E2.1.89577924	alt-5'	chr10:89577552-89574369|chr10:89577924-89574369	(~)AA:361(ENSP00000339016)->361(ENSP00000339017)	0.00109077	0.962455	0.981632	0.506142	0.505052
NDUFAF6:ENSG00000156170:E12.2-E13.1|ENSG00000156170:E12.1-E15.1	TRUE	exclusion	clu_20642	NewClu_7643	ENSG00000156170:E12.2|ENSG00000156170:E13.1	alt-5'|cassette-exon	chr8:96044326-96046236|chr8:96044322-96047682	(+)alt-N-terminus, (+)alt-C-terminus, (+)AA:157(KJ905613-PEP)->159(BAG62945.1)|(+)Squ/phyt_synthse-IPR002060, (+)Terpenoid_synth-IPR008949, (-)Terpenoid_synth-IPR008949	-0.0011836	0.962515	0.98165	0.0575326	0.0587162
ZNF790:ENSG00000197863:I3.1-E4.1|ENSG00000197863:E3.1-E6.1	TRUE	exclusion	clu_29845	NewClu_1190	ENSG00000197863:I3.1|ENSG00000197863:E4.1	intron-retention	chr19:37328998-37328997|chr19:37329239-37316594		-0.00395257	0.962661	0.981755	0.0869565	0.0909091
ZNF721:ENSG00000182903:E10.1-E11.1|ENSG00000182903:E10.1-ENSG00000251595:E4.3	TRUE	exclusion	clu_27563	NewClu_4764	ENSG00000182903:E11.1	trans-splicing	chr4:429559-420908|chr4:429559-420762	(~)AA:132(BAG64671.1)->132(BAG64671.1)	-0.00352421	0.962776	0.981829	0.382906	0.38643
BVES-AS1:ENSG00000203808:E5.1-E8.2|ENSG00000203808:E5.1-E8.1	FALSE	exclusion	clu_30563	NewClu_9032	ENSG00000203808:E8.1	alt-3'	chr6:105602366-105616614|chr6:105602366-105616606	(~)AA:50(ENST00000580854+PEP)+>50(ENST00000580511+PEP)	0.00299358	0.962886	0.981833	0.10873	0.105737
SPATA20:ENSG00000006282:E3.12-E4.1|ENSG00000006282:E3.12-E4.2	TRUE	inclusion	clu_316	NewClu_1533	ENSG00000006282:E4.1	alt-3'	chr17:48624646-48625026|chr17:48624646-48625081	(-)alt-N-terminus, (-)AA:742(BAG52603.1)->802(AAH25255.1)|(-)6-hairpin_glycosidase-like-IPR008928, (-)DUF255-IPR004879, (-)SIGNAL, (-)Thioredoxin-like_fold-IPR012336	0.00172044	0.962888	0.981833	0.474158	0.472438
PRPF4B:ENSG00000112739:E17.6-I17.1|ENSG00000112739:E17.6-E18.1	TRUE	inclusion	clu_9193	NewClu_621	ENSG00000112739:I17.1	intron-retention	chr6:4061381-4061382|chr6:4061381-4061889	(+)nonsense_mediated_decay, (+)alt-N-terminus, (+)AA:587(ENSP00000433714)->1007(BAA25462.2)|(+)COMPBIAS-His-rich, (+)MOD_RES-Phosphoserine, (+)MOD_RES-Phosphothreonine, (+)MOD_RES-Phosphotyrosine	0.00237465	0.962908	0.981833	0.617697	0.615322
ARHGEF7:ENSG00000102606:E27.1-E28.1|ENSG00000102606:E27.1-E29.1	TRUE	inclusion	clu_6442	NewClu_8163	ENSG00000102606:E28.1	cassette-exon	chr13:111940790-111944465|chr13:111940790-111953095	(-)alt-N-terminus, (-)AA:705(ENSP00000218789)->721(BAH13248.1)|(-)CH-domain-IPR001715, (-)HELIX, (-)MOD_RES-Phosphoserine	0.00331967	0.96308	0.981938	0.171875	0.168555
RBM45:ENSG00000155636:I1.1_178978002-E2.1|ENSG00000155636:E1.5-E2.1	TRUE	exclusion	clu_20516	NewClu_7549	ENSG00000155636:I1.1_178978002		chr2:178978002-178980989|chr2:178977573-178980989		-0.000860676	0.963097	0.981938	0.0216049	0.0224656
RP11-983P16.4:ENSG00000257337:E4.1-E5.1|ENSG00000257337:E4.1-E7.1	TRUE	exclusion	clu_33495	NewClu_4891	ENSG00000257337:E5.1	cassette-exon	chr12:53439745-53439437|chr12:53439745-53434047	(~)AA:64(ENST00000550601-PEP)->64(ENST00000546566-PEP)	-0.00263728	0.963419	0.982216	0.791738	0.794375
CSNK1E:ENSG00000213923:I19.1-E20.1|ENSG00000213923:E19.2-E20.4	TRUE	exclusion	clu_31267	NewClu_7271	ENSG00000213923:I19.1|ENSG00000213923:E20.1	intron-retention	chr22:38688618-38688617|chr22:38689261-38687944		-0.00448773	0.963455	0.982216	0.255556	0.260043
TEX30:ENSG00000151287:E1.3-E4.2|ENSG00000151287:E1.3-E4.4	TRUE	exclusion	clu_19575	NewClu_5269	ENSG00000151287:E4.2	alt-3'	chr13:103426032-103422436|chr13:103426032-103421891	(~)AA:186(ENSP00000365189)->186(AAH15148.2)	-0.00162589	0.963527	0.982243	0.846579	0.848205
A-575C2.4:ENSG00000255524:E1.1-E4.1|ENSG00000255524:E1.1-I1.1_28655029	FALSE	exclusion	clu_33364	NewClu_6777	ENSG00000255524:E4.1		chr16:28649801-28659456|chr16:28649801-28655029	(+)alt-N-terminus, (+)AA:353(ENSP00000347438)->432(ENSP00000434399)|(+)NPIP-IPR009443	0.00606618	0.963566	0.982243	0.325	0.318934
C1orf56:ENSG00000143443:I1.1-E2.1|ENSG00000143443:E1.9-E3.1	TRUE	exclusion	clu_17690	NewClu_5091	ENSG00000143443:I1.1|ENSG00000143443:E2.1	intron-retention	chr1:151022056-151022057|chr1:151021328-151022914		-0.00335034	0.963655	0.982245	0.366508	0.369858
GOLGA8A:ENSG00000175265:E13.2-E14.1|ENSG00000175265:E12.3-E14.1	TRUE	inclusion	clu_26332	NewClu_6433	ENSG00000175265:E13.2	cassette-exon	chr15:34698875-34697256|chr15:34699725-34697256	(~)AA:603(ENSP00000352111)->603(ENSP00000353755)	0.00137374	0.963659	0.982245	0.863344	0.86197
BROX:ENSG00000162819:E13.1-E14.1|ENSG00000162819:E10.2_222897479-E17.3_222906550	TRUE	exclusion	clu_22023	NewClu_5798	ENSG00000162819:E13.1|ENSG00000162819:E14.1	cassette-exon	chr1:222902170-222902962|chr1:222897479-222906550		-0.00170836	0.963813	0.982245	0.883101	0.884809
ADAT2:ENSG00000189007:E1.1-E4.1|ENSG00000189007:I1.1_143767972-E2.1	FALSE	inclusion	clu_28954	NewClu_6807	ENSG00000189007:E1.1|ENSG00000189007:E4.1		chr6:143771700-143759831|chr6:143767972-143766106	(-)alt-N-terminus, (-)AA:144(BAG54295.1)->191(ENSP00000237283)|(-)CMP_dCMP_Zn-bd-IPR002125, (-)Cytidine_deaminase-like-IPR016193, (-)HELIX, (-)STRAND	-0.00493891	0.963838	0.982245	0.682397	0.687336
MEF2A:ENSG00000068305:E5.1-E7.2|ENSG00000068305:E3.10-E7.2	TRUE	exclusion	clu_2507	NewClu_8926	ENSG00000068305:E5.1	cassette-exon	chr15:100138716-100173183|chr15:100106309-100173183	(~)alt-N-terminus, (~)AA:495(BAF84524.1)->495(CAA76175.1)|(-)COMPBIAS-Lys-rich (basic), (-)DOMAIN-MADS-box, (-)TF_MADSbox-IPR002100	-0.00135498	0.963909	0.982245	0.842643	0.843998
SORBS1:ENSG00000095637:E11.2-E13.1|ENSG00000095637:E11.2-E12.1	FALSE	inclusion	clu_5124	NewClu_719	ENSG00000095637:E12.1	cassette-exon	chr10:97181718-97174619|chr10:97181718-97175942	(+)alt-C-terminus, (+)AA:816(CAB55947.1)->860(BAH14253.1)|(-)DOMAIN+SH3 2, (-)DOMAIN+SH3 3, (-)HELIX, (-)MOD_RES+Phosphoserine, (-)MOD_RES+Phosphothreonine, (-)MOD_RES+Phosphotyrosine; by ABL1, (-)SH3_2+IPR011511, (-)SH3_domain+IPR001452, (-)STRAND, (-)TURN, (-)p67phox+IPR000108	-0.00128936	0.963919	0.982245	0.651825	0.653115
AC018633.4:ENSG00000229358:E14.1-E16.1|ENSG00000229358:E14.1-E15.1	FALSE	exclusion	clu_32003	NewClu_5505	ENSG00000229358:E15.1	cassette-exon	chr7:32672155-32660684|chr7:32672155-32663051		0.00387022	0.96392	0.982245	0.207071	0.2032
CYB5R1:ENSG00000159348:E9.1-I8.1|ENSG00000159348:U0.1_202994688-I8.1_202861463	TRUE	exclusion	clu_21292	NewClu_5391	ENSG00000159348:E9.1|ENSG00000159348:I8.1	intron-retention	chr1:202911153-202911152|chr1:202994688-202861463		-0.00961538	0.963934	0.982245	0.333333	0.342949
AMBRA1:ENSG00000110497:E13.1-E14.1|ENSG00000110497:E10.4-E14.1	TRUE	exclusion	clu_8561	NewClu_3363	ENSG00000110497:E13.1	cassette-exon	chr11:46534277-46529920|chr11:46563495-46529920	(-)alt-N-terminus, (-)alt-C-terminus, (-)AA:749(AL834190-PEP)->766(BAB14457.1)|(+)REPEAT-WD 1, (+)REPEAT-WD 2, (+)REPEAT-WD 3, (+)WD40_repeat-IPR001680, (+)WD40_repeat_dom-IPR017986	-0.00287206	0.963957	0.982245	0.206239	0.209111
CTC-338M12.5:ENSG00000250222:E1.1-E4.1|ENSG00000250222:E3.1-E4.1	FALSE	exclusion	clu_33095	NewClu_7409	ENSG00000250222:E3.1	cassette-exon	chr5:180619016-180621234|chr5:180620467-180621234	(-)alt-N-terminus, (-)AA:18(ENST00000514487-PEP)->43(ENST00000508877-PEP)	0.00155951	0.964015	0.982245	0.199984	0.198424
MEF2A:ENSG00000068305:E3.10-E5.1|ENSG00000068305:E3.10-E7.2	TRUE	exclusion	clu_2507	NewClu_8926	ENSG00000068305:E5.1	cassette-exon	chr15:100106309-100138635|chr15:100106309-100173183	(+)alt-coding, (+)AA:505(ENSP00000453095)->506(ENSP00000337202)|(-)REGION-Beta domain	-0.00249087	0.964037	0.982245	0.664031	0.666522
RNF6:ENSG00000127870:E1.8-E3.1|ENSG00000127870:E1.3-E3.1	TRUE	exclusion	clu_12850	NewClu_4857	ENSG00000127870:E1.8	altPromoter	chr13:26795919-26795467|chr13:26796140-26795467	(~)AA:685(CAB40413.1)->685(CAB40414.1)	-0.00171863	0.964253	0.982422	0.560827	0.562546
SORBS1:ENSG00000095637:E1.3-E2.1|ENSG00000095637:E1.3-E3.1	TRUE	exclusion	clu_5124	NewClu_721	ENSG00000095637:E2.1	cassette-exon	chr10:97321077-97253043|chr10:97321077-97250877	(-)truncated, (+)AA:265(AK022468-PEP)->749(BAG62137.1)|(+)DOMAIN-SH3 1, (+)DOMAIN-SH3 2, (+)DOMAIN-SH3 3, (+)HELIX, (+)MOD_RES-Phosphoserine, (+)MOD_RES-Phosphothreonine, (+)MOD_RES-Phosphotyrosine; by ABL1, (+)SH3_2-IPR011511, (+)SH3_domain-IPR001452, (+)STRAND, (+)Sorb-IPR003127, (+)TURN, (+)p67phox-IPR000108	-0.00104952	0.964384	0.982511	0.0825355	0.083585
PIGA:ENSG00000165195:E3.3-E4.1|ENSG00000165195:E3.6-E4.1	FALSE	inclusion	clu_23186	NewClu_1248	ENSG00000165195:E3.6	alt-5'	chrX:15349996-15344168|chrX:15349338-15344168	(+)alt-N-terminus, (+)alt-C-terminus, (+)AA:169(ENSP00000416102)->342(BAG65037.1)|(-)Glyco_trans_1+IPR001296, (-)TOPO_DOM+Lumenal, (-)TRANSMEM+Helical;, (+)MOD_RES-Phosphoserine, (+)PIGA_GPI_anchor_biosynthesis-IPR013234	-0.00217364	0.964541	0.982573	0.165179	0.167352
RGPD5:ENSG00000015568:E13.1-I13.1|ENSG00000015568:E13.1-E14.2	TRUE	exclusion	clu_802	NewClu_2806	ENSG00000015568:I13.1	intron-retention	chr2:110582239-110582240|chr2:110582239-110582407		-0.00201409	0.964557	0.982573	0.0688192	0.0708333
CACNA1D:ENSG00000157388:I37.1-E38.1|ENSG00000157388:E35.1-E38.1	TRUE	exclusion	clu_20908	NewClu_253	ENSG00000157388:I37.1	intron-retention	chr3:53804450-53804451|chr3:53796108-53804451		-0.0039591	0.964573	0.982573	0.163636	0.167595
RYR2:ENSG00000198626:E5.1-E8.1|ENSG00000198626:E5.1-E9.1	TRUE	exclusion	clu_30191	NewClu_8117	ENSG00000198626:E8.1	cassette-exon	chr1:237494282-237519265|chr1:237494282-237527658	(+)alt-N-terminus, (+)AA:4951(ENSP00000443798)->4973(ENSP00000353174)|(+)Ins145_P3_rcpt-IPR014821, (-)Ins145_P3_rcpt-IPR014821, (-)Ryan_recept-IPR013333	-0.00206246	0.964718	0.982678	0.895755	0.897817
SSFA2:ENSG00000138434:E14.1-E14.3_182781565|ENSG00000138434:E14.1-E14.2_182781327	FALSE	exclusion	clu_16314	NewClu_6363	ENSG00000138434:E14.3_182781565	alt-3'	chr2:182781154-182781565|chr2:182781154-182781327		0.00315605	0.964898	0.982818	0.199793	0.196637
THAP1:ENSG00000131931:E1.3-E3.1|ENSG00000131931:E1.3-E4.1	TRUE	inclusion	clu_13854	NewClu_4977	ENSG00000131931:E3.1	cassette-exon	chr8:42698167-42694524|chr8:42698167-42693479	(+)alt-N-terminus, (+)AA:212(AL832077-PEP)->213(BAI45652.1)|(+)HELIX, (+)STRAND, (+)TURN, (+)ZN_FING-THAP-type, (+)Znf_C2CH-IPR006612	0.00138528	0.965131	0.983012	0.916667	0.915281
ZNF442:ENSG00000198342:E5.1-E6.1|ENSG00000198342:E2.3-E6.1	TRUE	inclusion	clu_30054	NewClu_7601	ENSG00000198342:E5.1	cassette-exon	chr19:12463802-12462884|chr19:12476347-12462884	(+)alt-N-terminus, (+)AA:558(BAG58710.1)->627(BAB14916.1)|(+)DOMAIN-KRAB, (+)Krueppel-associated_box-IPR001909	0.00466914	0.96521	0.983046	0.377591	0.372922
APITD1:ENSG00000175279:E1.3-E3.1|ENSG00000175279:E2.4-E3.1	FALSE	inclusion	clu_26336	NewClu_1693	ENSG00000175279:E2.4	cassette-exon	chr1:10490625-10493899|chr1:10491458-10493899	(-)alt+N+terminus, (-)alt+C+terminus, (-)AA:76(ENSP00000468629)+>77(AAM61954.1)|(-)HELIX, (-)Histone+fold+IPR009072, (+)HELIX, (+)Histone-fold-IPR009072, (+)STRAND, (+)TFIID-31-IPR003162, (+)TURN	-0.00128876	0.96525	0.983046	0.222731	0.22402
ETV1:ENSG00000006468:E5.7-E6.1|ENSG00000006468:E5.10-E6.1	FALSE	exclusion	clu_326	NewClu_7736	ENSG00000006468:E5.10	alt-5'	chr7:14029188-14028764|chr7:14028893-14028764	(~)alt+coding, (~)AA:477(ENSP00000385551)+>477(BAG35715.1)|(+)ETS_PEA3_N+IPR006715	0.00136056	0.965685	0.983404	0.340852	0.339491
REV3L:ENSG00000009413:E2.8-E3.1|ENSG00000009413:E2.8-E5.1	TRUE	exclusion	clu_521	NewClu_9725	ENSG00000009413:E3.1	cassette-exon	chr6:111803953-111793343|chr6:111803953-111737675	(+)alt-N-terminus, (+)AA:3052(AAC28460.1)->3130(AAC24357.1)|(+)DNA-dir_DNA_pol_B_exonuc-IPR006133	-0.00313798	0.965687	0.983404	0.285525	0.288663
PHC2:ENSG00000134686:E16.3-E18.1|ENSG00000134686:E16.4-E18.1	FALSE	inclusion	clu_14666	NewClu_7787	ENSG00000134686:E16.4	alt-5'	chr1:33799786-33798005|chr1:33799691-33798005	(+)alt-N-terminus, (+)AA:433(AAC51170.1)->464(BAG51706.1)|(+)DOMAIN-SAM, (+)MOTIF-HD1, (+)Pointed_dom-IPR003118, (+)SAM-IPR001660, (+)SAM/pointed-IPR013761, (+)SAM_2-IPR011510, (+)SAM_type1-IPR021129	-0.00217831	0.965984	0.98358	0.226389	0.228567
PHC2:ENSG00000134686:E16.4-E18.1|ENSG00000134686:E16.3-E18.1	TRUE	inclusion	clu_14666	NewClu_7787	ENSG00000134686:E16.4	alt-5'	chr1:33799691-33798005|chr1:33799786-33798005	(+)alt-N-terminus, (+)AA:433(AAC51170.1)->464(BAG51706.1)|(+)DOMAIN-SAM, (+)MOTIF-HD1, (+)Pointed_dom-IPR003118, (+)SAM-IPR001660, (+)SAM/pointed-IPR013761, (+)SAM_2-IPR011510, (+)SAM_type1-IPR021129	0.00217831	0.965984	0.98358	0.773611	0.771433
ZCCHC7:ENSG00000147905:E8.1-E9.1|ENSG00000147905:E3.1-E10.1	TRUE	exclusion	clu_18911	NewClu_9728	ENSG00000147905:E8.1|E9.1	cassette-exon	chr9:37302228-37304185|chr9:37126939-37305541		-0.00276017	0.965988	0.98358	0.819803	0.822563
BAI2:ENSG00000121753:E32.1-E33.1|ENSG00000121753:E32.1-E33.2	TRUE	inclusion	clu_11617	NewClu_2572	ENSG00000121753:E33.1	alt-3'	chr1:32194199-32193881|chr1:32194199-32193878	(+)alt-coding, (+)AA:1584(ENSP00000362759)->1585(ENSP00000362762)|(+)TOPO_DOM-Cytoplasmic	0.00198693	0.966074	0.98358	0.81159	0.809603
BAI2:ENSG00000121753:E32.1-E33.2|ENSG00000121753:E32.1-E33.1	FALSE	inclusion	clu_11617	NewClu_2572	ENSG00000121753:E33.1	alt-3'	chr1:32194199-32193878|chr1:32194199-32193881	(+)alt-coding, (+)AA:1584(ENSP00000362759)->1585(ENSP00000362762)|(+)TOPO_DOM-Cytoplasmic	-0.00198693	0.966074	0.98358	0.18841	0.190397
PHLDB1:ENSG00000019144:E12.1-E13.3|ENSG00000019144:E12.1-E13.2	FALSE	exclusion	clu_859	NewClu_2406	ENSG00000019144:E13.2	alt-3'	chr11:118495775-118498024|chr11:118495775-118498021	(+)alt+C+terminus, (+)AA:248(CAH18649.1)+>373(BAG58636.1)|(+)MOD_RES+Phosphoserine	0.00232129	0.966149	0.983614	0.166667	0.164345
FAM126B:ENSG00000155744:E7.1-E9.1|ENSG00000155744:E6.2-E9.1	TRUE	exclusion	clu_20559	NewClu_4499	ENSG00000155744:E7.1	cassette-exon	chr2:201886782-201881893|chr2:201887554-201881893	(+)alt-C-terminus, (+)AA:84(ENSP00000412139)->87(ENSP00000408374)|(+)Hyccin-IPR018619	-0.00191728	0.966305	0.983729	0.256871	0.258788
ZNF91:ENSG00000167232:E1.5_23578114-E2.1|ENSG00000167232:E1.5-E2.1	TRUE	exclusion	clu_24043	NewClu_7274	ENSG00000167232:E1.5.23578114	alt-5'	chr19:23578114-23557566|chr19:23578127-23557566		-0.00112027	0.96639	0.983772	0.0678116	0.0689318
C8orf37:ENSG00000156172:E5.1-I6.2|ENSG00000156172:E4.1-I6.2	TRUE	inclusion	clu_20651	NewClu_7642	ENSG00000156172:E5.1		chr8:96264416-96259998|chr8:96272068-96259998		0.00149115	0.966651	0.983824	0.921154	0.919663
KATNBL1:ENSG00000134152:E9.4-E10.2|ENSG00000134152:E9.6-I9.1	FALSE	exclusion	clu_14501	NewClu_3396	ENSG00000134152:E9.4|ENSG00000134152:E10.2	intron-retention	chr15:34440833-34439631|chr15:34440591-34440590	(+)retained_intron, (+)alt-C-terminus, (+)AA:81(ENSP00000454010)->137(ENST00000540594-PEP)	0.00134046	0.966692	0.983824	0.92452	0.92318
SNRPN:ENSG00000128739:E4.1-I9.1|ENSG00000128739:E9.1-E10.1	TRUE	exclusion	clu_13028	NewClu_3256	ENSG00000128739:E4.1|ENSG00000128739:I9.1	intron-retention	chr15:25207356-25207357|chr15:25207356-25212176		-0.0034219	0.966755	0.983824	0.0787037	0.0821256
FBXW9:ENSG00000132004:E4.1-E5.1|ENSG00000132004:I1.1_12806905-ENSG00000105583:E1.5_12780225	TRUE	inclusion	clu_13866	NewClu_9123	ENSG00000132004:E4.1|ENSG00000132004:E5.1	trans-splicing	chr19:12802156-12802071|chr19:12806905-12780225	(+)alt-N-terminus, (+)AA:196(ENSP00000442714)->458(ENSP00000376945)|(-)WD40_repeat_dom-IPR017986, (+)DOMAIN-F-box, (+)F-box_dom_cyclin-like-IPR001810, (+)G-protein_beta_WD-40_rep-IPR020472, (+)MOD_RES-Phosphoserine, (+)MOD_RES-Phosphothreonine, (+)REPEAT-WD 1, (+)REPEAT-WD 2, (+)WD40_repeat-IPR001680, (+)WD40_repeat_dom-IPR017986	0.00108668	0.966786	0.983824	0.664748	0.663662
MTMR4:ENSG00000108389:E16.1-E17.1|ENSG00000108389:E16.1-I16.1	FALSE	exclusion	clu_8022	NewClu_272	ENSG00000108389:E17.1	intron-retention	chr17:56582140-56581849|chr17:56582140-56582139		0.00231904	0.96682	0.983824	0.924731	0.922412
ANKRD54:ENSG00000100124:E6.2-E7.1|ENSG00000100124:I6.1-E7.1	FALSE	inclusion	clu_5413	NewClu_6248	ENSG00000100124:E6.2	intron-retention	chr22:38229691-38229213|chr22:38229214-38229213	(-)alt-N-terminus, (-)alt-C-terminus, (-)AA:208(ENSP00000412534)->300(ENSP00000215941)|(+)Ankyrin_rpt-contain_dom-IPR020683, (-)Ankyrin_rpt-IPR002110, (-)Ankyrin_rpt-contain_dom-IPR020683, (-)COMPBIAS-Poly-Gly, (-)MOD_RES-Phosphoserine, (-)REGION-LYN-binding, (-)REGION-Nuclear export signal (NES), (-)REPEAT-ANK 3	-0.00132979	0.966892	0.983824	0.958333	0.959663
UNC45A:ENSG00000140553:E5.5-E6.2|ENSG00000140553:E5.6-E6.2	FALSE	inclusion	clu_16963	NewClu_6118	ENSG00000140553:E5.6	alt-5'	chr15:91478560-91478774|chr15:91478605-91478774	(+)alt-N-terminus, (+)AA:929(BAB20266.1)->944(BAB20273.1)|(+)MOD_RES-Phosphothreonine	-0.00183498	0.9669	0.983824	0.505105	0.50694
UNC45A:ENSG00000140553:E5.6-E6.2|ENSG00000140553:E5.5-E6.2	TRUE	inclusion	clu_16963	NewClu_6118	ENSG00000140553:E5.6	alt-5'	chr15:91478605-91478774|chr15:91478560-91478774	(+)alt-N-terminus, (+)AA:929(BAB20266.1)->944(BAB20273.1)|(+)MOD_RES-Phosphothreonine	0.00183498	0.9669	0.983824	0.494895	0.49306
MIF4GD:ENSG00000125457:E4.2-E4.5|ENSG00000125457:E4.2-E5.1	TRUE	inclusion	clu_12378	NewClu_5355	ENSG00000125457:E4.5	cassette-exon	chr17:73264164-73263982|chr17:73264164-73263711	(+)alt-coding, (+)AA:170(ENSP00000462412)->263(ENSP00000462459)|(-)ARM-type_fold-IPR016024, (+)ARM-type_fold-IPR016024, (+)MIF4G-like_typ-3-IPR003890	0.00115898	0.966941	0.983824	0.880889	0.87973
FAHD2CP:ENSG00000231584:E6.1-E7.1|ENSG00000231584:E6.1-I6.1	FALSE	inclusion	clu_32106	NewClu_8706	ENSG00000231584:E7.1	intron-retention	chr2:96686981-96687116|chr2:96686981-96686982	(-)alt+N+terminus, (-)alt+C+terminus, (-)AA:182(LF205882+PEP)+>274(ENST00000427863+PEP)	-0.00125781	0.966997	0.983824	0.955649	0.956907
VWC2:ENSG00000188730:E2.1-E3.1|ENSG00000188730:I2.1_49817390-E3.1	FALSE	exclusion	clu_28914	NewClu_7107	ENSG00000188730:E2.1		chr7:49815727-49842307|chr7:49817390-49842307		0.00262282	0.96702	0.983824	0.828293	0.82567
SPATS2L:ENSG00000196141:E2.4-E4.1|ENSG00000196141:E1.15-E4.1	TRUE	inclusion	clu_29056	NewClu_4734	ENSG00000196141:E2.4	alt-C-term	chr2:201171645-201194154|chr2:201171324-201194154	(~)AA:34(AK090703-PEP)->34(BC065817-PEP)	0.00143874	0.967047	0.983824	0.543637	0.542198
SPAG9:ENSG00000008294:E35.1-E37.2|ENSG00000008294:E35.1-E36.1	FALSE	inclusion	clu_466	NewClu_7120	ENSG00000008294:E36.1	cassette-exon	chr17:49054469-49052308|chr17:49054469-49053262	(-)alt+N+terminus, (-)AA:1177(BAG58134.1)+>1307(AAX47276.1)|(-)COILED, (-)JNK/Rab+associated_protein+1_N+IPR019143, (-)MOD_RES+Phosphoserine	-0.00193653	0.967071	0.983824	0.424387	0.426323
BTBD1:ENSG00000064726:E3.1-E4.1|ENSG00000064726:E2.2-E4.1	TRUE	exclusion	clu_2131	NewClu_389	ENSG00000064726:E3.1	cassette-exon	chr15:83718825-83710677|chr15:83725141-83710677	(-)nonsense_mediated_decay, (-)alt-N-terminus, (-)alt-C-terminus, (-)AA:37(ENSP00000453104)->178(BAH11757.1)	-0.00121695	0.96712	0.983824	0.94111	0.942326
ZDHHC2:ENSG00000104219:E5.1-E6.1|ENSG00000104219:E5.1-I5.1_17047389	FALSE	exclusion	clu_6903	NewClu_4344	ENSG00000104219:E6.1		chr8:17043934-17053013|chr8:17043934-17047389		0.00118319	0.967151	0.983824	0.955037	0.953853
BCO2:ENSG00000197580:E1.9-E3.1|ENSG00000197580:E2.4-E3.1	FALSE	inclusion	clu_29721	NewClu_9371	ENSG00000197580:E2.4	alt-C-term	chr11:112046412-112050001|chr11:112047181-112050001	(~)AA:545(ENSP00000376752)+>545(AB096252+PEP)	-0.00160833	0.967187	0.983824	0.719907	0.721515
TAF1C:ENSG00000103168:E1.13-E2.1|ENSG00000103168:E1.13-E3.1	TRUE	inclusion	clu_6600	NewClu_6260	ENSG00000103168:E2.1	cassette-exon	chr16:84220507-84219189|chr16:84220507-84218666	(+)nonsense_mediated_decay, (+)alt-N-terminus, (+)alt-C-terminus, (+)AA:52(ENSP00000454494)->66(ENST00000565544-PEP)	0.00559166	0.967204	0.983824	0.330945	0.325354
RAD52:ENSG00000002016:E9.10-E10.1|ENSG00000002016:E9.8-E10.1	TRUE	inclusion	clu_52	NewClu_2295	ENSG00000002016:E9.10	alt-5'	chr12:1038930-1036429|chr12:1038985-1036429	(~)alt-coding, (~)AA:207(BC144458-PEP)->207(BC042136-PEP)	0.00263957	0.96721	0.983824	0.287424	0.284785
ZNF232:ENSG00000167840:I5.1-E6.1|ENSG00000167840:I4.2-E7.1	TRUE	inclusion	clu_24241	NewClu_1239	ENSG00000167840:I5.1|ENSG00000167840:E6.1	intron-retention	chr17:5012103-5012102|chr17:5012221-5009828		0.00266043	0.967483	0.98394	0.187156	0.184496
AP000350.10:ENSG00000251357:I5.1_24236768-I5.1|ENSG00000251357:I5.1_24236755-E6.1	TRUE	inclusion	clu_33163	NewClu_7784	ENSG00000251357:I5.1_24236768|ENSG00000251357:I5.1		chr22:24236768-24236958|chr22:24236755-24236959		0.0024909	0.967517	0.98394	0.620635	0.618144
UBXN11:ENSG00000158062:E7.2-E9.1|ENSG00000158062:E3.9-E9.1	TRUE	exclusion	clu_21047	NewClu_9717	ENSG00000158062:E7.2	cassette-exon	chr1:26628185-26624553|chr1:26633083-26624553	(+)retained_intron, (+)alt-N-terminus, (+)alt-C-terminus, (+)AA:207(ENSP00000410357)->208(ENST00000494942-PEP)|(+)COMPBIAS-Pro-rich, (+)DOMAIN-UBX, (+)REGION-3 X 8 AA tandem repeats of P-G-P-G-P-G-P- S, (+)REPEAT-1, (+)REPEAT-2, (+)REPEAT-3, (+)UBX-IPR001012, (-)COILED	-0.00195353	0.967545	0.98394	0.355562	0.357515
FAM219B:ENSG00000178761:I5.1-E6.1|ENSG00000178761:E5.1-E8.1	TRUE	inclusion	clu_26930	NewClu_7098	ENSG00000178761:I5.1|ENSG00000178761:E6.1	intron-retention	chr15:75193598-75193597|chr15:75194291-75192478	(+)nonsense_mediated_decay, (+)alt-N-terminus, (+)AA:196(ENSP00000456404)->198(AAH15637.1)	0.00147845	0.967552	0.98394	0.800299	0.798821
AC007743.1:ENSG00000233251:E4.1-E5.1|ENSG00000233251:E4.1-I4.1_56403832	FALSE	inclusion	clu_32224	NewClu_892	ENSG00000233251:E5.1		chr2:56404698-56403285|chr2:56404698-56403832		-0.00332229	0.967604	0.98394	0.563158	0.56648
AC007743.1:ENSG00000233251:E4.1-I4.1_56403832|ENSG00000233251:E4.1-E5.1	TRUE	inclusion	clu_32224	NewClu_892	ENSG00000233251:I4.1_56403832		chr2:56404698-56403832|chr2:56404698-56403285		0.00332229	0.967604	0.98394	0.436842	0.43352
RP5-864K19.4:ENSG00000228436:E1.2-E5.1|ENSG00000228436:E1.2-E4.1	FALSE	exclusion	clu_31953	NewClu_8430	ENSG00000228436:E4.1	cassette-exon	chr1:39325911-39384846|chr1:39325911-39379212		0.00138643	0.967623	0.98394	0.113238	0.111851
DUSP26:ENSG00000133878:E1.2-E2.3|ENSG00000133878:E1.2-E2.4	TRUE	inclusion	clu_14426	NewClu_7185	ENSG00000133878:E2.3	alt-3'	chr8:33457183-33455109|chr8:33457183-33455106	(~)AA:211(BAB70991.1)->211(BAD91015.1)	0.00280542	0.967821	0.984055	0.478636	0.47583
DUSP26:ENSG00000133878:E1.2-E2.4|ENSG00000133878:E1.2-E2.3	FALSE	inclusion	clu_14426	NewClu_7185	ENSG00000133878:E2.3	alt-3'	chr8:33457183-33455106|chr8:33457183-33455109	(~)AA:211(BAB70991.1)+>211(BAD91015.1)	-0.00280542	0.967821	0.984055	0.521364	0.52417
ALDH3A2:ENSG00000072210:E12.3-E15.4|ENSG00000072210:E14.3-E15.4	FALSE	exclusion	clu_2935	NewClu_1349	ENSG00000072210:E14.3	cassette-exon	chr17:19575269-19578871|chr17:19576588-19578871	(-)alt-C-terminus, (-)AA:485(BAF85070.1)->508(AAH02430.1)	0.00113428	0.968218	0.984415	0.734793	0.733658
RNF146:ENSG00000118518:E1.8-E2.1|ENSG00000118518:E1.10-E2.1	FALSE	exclusion	clu_10885	NewClu_7990	ENSG00000118518:E1.10	alt-5'	chr6:127588070-127601376|chr6:127588240-127601376	(+)alt+C+terminus, (+)AA:96(ENST00000480444+PEP)+>104(AX721119+PEP)|(+)CROSSLNK+Glycyl lysine isopeptide (Lys+Gly) (interchain with G+Cter in ubiquitin)	0.00132295	0.968324	0.984458	0.819421	0.818098
ZNF717:ENSG00000227124:E1.4-E3.1|ENSG00000227124:E2.4-E3.1	FALSE	exclusion	clu_31869	NewClu_3253	ENSG00000227124:E2.4	cassette-exon	chr3:75834535-75832515|chr3:75833935-75832515	(-)alt-N-terminus, (-)AA:907(ENSP00000383643)->914(ENSP00000409514)|(+)Krueppel+associated_box+IPR001909, (-)Krueppel-associated_box-IPR001909	0.00525422	0.968368	0.984458	0.613191	0.607937
TAMM41:ENSG00000144559:E11.3-I11.1|ENSG00000144559:E11.2-E13.1	TRUE	exclusion	clu_18081	NewClu_464	ENSG00000144559:E11.3|ENSG00000144559:I11.1	intron-retention	chr3:11850149-11850148|chr3:11850991-11849369	(-)retained_intron, (-)nonsense_mediated_decay, (-)alt-N-terminus, (-)alt-C-terminus, (-)AA:55(ENSP00000399218)->58(ENST00000486090-PEP)|(+)Mmp37-IPR015222	-0.00133415	0.968389	0.984458	0.0519878	0.0533219
MYL5:ENSG00000215375:E1.6-E2.1|ENSG00000215375:E1.2-E2.1	TRUE	exclusion	clu_31478	NewClu_5970	ENSG00000215375:E1.6	alt-5'	chr4:668472-669862|chr4:667766-669862		-0.00255391	0.968458	0.984475	0.722661	0.725215
ZNF397:ENSG00000186812:E3.3-E5.2|ENSG00000186812:E3.3-E4.1	FALSE	inclusion	clu_28566	NewClu_7342	ENSG00000186812:E4.1	cassette-exon	chr18:32823257-32834196|chr18:32823257-32825226	(+)alt-coding, (+)AA:245(BAB55075.1)->275(AAH06172.1)	-0.0014819	0.968527	0.984475	0.118628	0.12011
ASCC2:ENSG00000100325:E1.6-E3.1|ENSG00000100325:E1.6-E5.2	TRUE	inclusion	clu_5550	NewClu_6573	ENSG00000100325:E3.1	cassette-exon	chr22:30234167-30230539|chr22:30234167-30228331	(~)AA:757(AAH25368.1)->757(ENSP00000380877)	0.00191895	0.968533	0.984475	0.242971	0.241052
C21orf91:ENSG00000154642:I2.1_19191049-E3.1|ENSG00000154642:E1.3-E3.1	TRUE	inclusion	clu_20333	NewClu_3956	ENSG00000154642:I2.1_19191049		chr21:19191049-19190642|chr21:19191620-19190642		0.00131612	0.968692	0.984535	0.0696705	0.0683544
MED14:ENSG00000180182:E24.3-E25.1|ENSG00000180182:E24.3-I24.1_40526959	FALSE	exclusion	clu_27129	NewClu_6842	ENSG00000180182:E25.1		chrX:40531113-40526103|chrX:40531113-40526959	(+)alt-N-terminus, (+)alt-C-terminus, (+)AA:412(AK023368-PEP)->1454(ENSP00000323720)|(+)COMPBIAS-Pro-rich, (+)MOD_RES-Phosphoserine, (+)MOTIF-LXXLL motif 1, (+)MOTIF-LXXLL motif 2, (+)Mediator_Med14-IPR013947, (+)REGION-Interaction with SREBF1, (+)REGION-Interaction with STAT2	0.00150524	0.968741	0.984535	0.588465	0.58696
RUNX1T1:ENSG00000079102:E4.11-E6.1|ENSG00000079102:E1.5-E11.4	TRUE	inclusion	clu_3635	NewClu_4434	ENSG00000079102:E4.11|E6.1	cassette-exon	chr8:93107256-93088365|chr8:93115085-93029591	(-)nonsense_mediated_decay, (-)alt-N-terminus, (-)alt-C-terminus, (-)AA:36(ENSP00000428408)->46(ENSP00000429864)|(-)COMPBIAS-Poly-Pro, (-)MOD_RES-Phosphoserine	0.00198256	0.968778	0.984535	0.285186	0.283203
PARG:ENSG00000227345:I2.1_51338277-E8.1|ENSG00000227345:E4.1-E3.1_51130711	TRUE	inclusion	clu_31886	NewClu_3286	ENSG00000227345:I2.1_51338277|ENSG00000227345:E8.1		chr10:51338277-51315072|chr10:51361723-51130711		0.00147414	0.968802	0.984535	0.139356	0.137882
IL17RC:ENSG00000163702:E9.2-E11.3|ENSG00000163702:E9.2-E10.1	FALSE	exclusion	clu_22462	NewClu_1989	ENSG00000163702:E10.1	cassette-exon	chr3:9970170-9971536|chr3:9970170-9970264	(+)alt+N+terminus, (+)alt+C+terminus, (+)AA:538(BC006411+PEP)+>546(BAG64270.1)|(+)DOMAIN+SEFIR, (+)SEFIR+IPR013568, (-)SIGNAL	0.00154613	0.968807	0.984535	0.0902363	0.0886902
CHKA:ENSG00000110721:E13.1-E14.1|ENSG00000110721:E13.1-E15.2	TRUE	inclusion	clu_8612	NewClu_6075	ENSG00000110721:E14.1	cassette-exon	chr11:67829420-67829297|chr11:67829420-67821514	(-)nonsense_mediated_decay, (-)alt-N-terminus, (-)alt-C-terminus, (-)AA:164(ENSP00000432631)->439(AAH36471.1)|(-)BINDING-ATP, (-)BINDING-ATP (Probable), (-)COMPBIAS-Pro-rich, (-)DUF227-IPR004119, (-)HELIX, (-)NP_BIND-ATP, (-)REGION-Substrate binding, (-)STRAND, (+)HELIX, (+)Kinase-like_dom-IPR011009	0.00138147	0.968923	0.984557	0.097561	0.0961795
ENO2:ENSG00000111674:E3.8-E4.5|ENSG00000111674:E3.8-E4.4	FALSE	exclusion	clu_8877	NewClu_6125	ENSG00000111674:E4.4	alt-3'	chr12:7023823-7024985|chr12:7023823-7024982	(~)AA:391(BAH12015.1)+>391(ENSP00000441490)	0.00115598	0.968984	0.984557	0.884347	0.883191
ENO2:ENSG00000111674:E3.8-E4.4|ENSG00000111674:E3.8-E4.5	TRUE	exclusion	clu_8877	NewClu_6125	ENSG00000111674:E4.4	alt-3'	chr12:7023823-7024982|chr12:7023823-7024985	(~)AA:391(BAH12015.1)->391(ENSP00000441490)	-0.00115598	0.968984	0.984557	0.115653	0.116809
OFD1:ENSG00000046651:E2.1-E4.1|ENSG00000046651:E3.1-E4.1	FALSE	exclusion	clu_1387	NewClu_6297	ENSG00000046651:E3.1	cassette-exon	chrX:13753465-13754597|chrX:13754415-13754597	(+)alt+coding, (+)AA:550(BC099658+PEP)+>587(ENST00000490265+PEP)|(+)COILED, (+)REGION+Mediates the interaction with SDCCAG8	0.00103487	0.969022	0.984557	0.870453	0.869418
KIFC3:ENSG00000140859:E36.1-E37.1|ENSG00000140859:E35.3-E37.1	TRUE	exclusion	clu_17038	NewClu_696	ENSG00000140859:E36.1	cassette-exon	chr16:57793037-57792821|chr16:57793640-57792821	(+)alt-C-terminus, (+)AA:826(ENSP00000401696)->833(AAH01211.2)	-0.00300895	0.969042	0.984557	0.787589	0.790598
SRCAP:ENSG00000080603:E25.1-E26.1|ENSG00000080603:E24.1-E26.1	TRUE	inclusion	clu_3778	NewClu_6878	ENSG00000080603:E25.1	cassette-exon	chr16:30734069-30734284|chr16:30733607-30734284	(+)alt-coding, (+)AA:3168(ENSP00000378499)->3230(AAI72428.1)|(+)COMPBIAS-Pro-rich	0.00156969	0.96917	0.984644	0.293739	0.29217
LRR1:ENSG00000165501:E5.1-E6.1|ENSG00000165501:E4.1-E6.1	TRUE	inclusion	clu_23301	NewClu_8073	ENSG00000165501:E5.1	cassette-exon	chr14:50070336-50074118|chr14:50069186-50074118	(+)alt-C-terminus, (+)AA:414(BAG73519.1)->445(CAH10374.1)|(-)Leu-rich_rpt-IPR001611, (-)REPEAT-LRR 4	0.00097969	0.969295	0.984697	0.141419	0.14044
CD47:ENSG00000196776:E9.2-E12.2|ENSG00000196776:E11.2-E12.2	FALSE	exclusion	clu_29396	NewClu_6141	ENSG00000196776:E11.2	cassette-exon	chr3:107770786-107766139|chr3:107768466-107766139	(+)alt+N+terminus, (+)alt+C+terminus, (+)AA:86(ENSP00000381309)+>89(AL832675+PEP)	0.00120838	0.969328	0.984697	0.559174	0.557966
SEC14L2:ENSG00000100003:E12.4-E13.1|ENSG00000100003:E12.1-ENSG00000249590:E6.1	TRUE	inclusion	clu_5330	NewClu_9161	ENSG00000100003:E12.4|ENSG00000100003:E13.1	trans-splicing	chr22:30812076-30812223|chr22:30811854-30812223	(~)AA:96(AK056163-PEP)->96(AK056163-PEP)	0.00252342	0.969364	0.984697	0.897163	0.89464
CLHC1:ENSG00000162994:E8.2-E9.1|ENSG00000162994:E8.2-E10.1	TRUE	exclusion	clu_22085	NewClu_3565	ENSG00000162994:E9.1	cassette-exon	chr2:55444947-55439942|chr2:55444947-55436967	(-)alt-N-terminus, (-)AA:137(ENSP00000384810)->586(ENSP00000385778)|(-)ARM-type_fold-IPR016024, (-)COILED, (-)Clathrin_heavy-chain-rel-IPR017212	-0.0030455	0.969394	0.984697	0.749911	0.752956
RP11-357C3.3:ENSG00000235437:I4.1-E5.1|ENSG00000235437:E4.1-E5.1	TRUE	inclusion	clu_32354	NewClu_7391	ENSG00000235437:I4.1	intron-retention	chrX:62648862-62648861|chrX:62652244-62648861		0.00122314	0.969516	0.984778	0.0798227	0.0785996
TMEM144:ENSG00000164124:E4.6-E6.1|ENSG00000164124:E5.1-E6.1	FALSE	inclusion	clu_22777	NewClu_7839	ENSG00000164124:E5.1	cassette-exon	chr4:159132726-159133760|chr4:159133372-159133760	(+)alt-C-terminus, (+)AA:167(ENSP00000422297)->169(AAH36551.1)	-0.00143994	0.969612	0.984797	0.89686	0.8983
PCDH7:ENSG00000169851:E5.2-E8.1|ENSG00000169851:E5.1-E8.1	TRUE	exclusion	clu_24882	NewClu_9127	ENSG00000169851:E5.2	alt-5'	chr4:30921991-31144095|chr4:30921967-31144095	(-)alt-coding, (-)AA:1200(BAA25196.1)->1255(ENSP00000441802)|(-)Cadherin-IPR002126, (-)Cadherin-like-IPR015919, (-)DOMAIN-Cadherin 2, (-)DOMAIN-Cadherin 3, (-)DOMAIN-Cadherin 4, (-)DOMAIN-Cadherin 7, (-)SIGNAL, (-)STRAND, (-)TOPO_DOM-Extracellular	-0.00157752	0.96962	0.984797	0.464973	0.46655
ARSD:ENSG00000006756:E9.1-E10.1|ENSG00000006756:E7.1-E10.1	TRUE	inclusion	clu_391	NewClu_1510	ENSG00000006756:E9.1	cassette-exon	chrX:2828700-2828020|chrX:2833597-2828020	(+)alt-N-terminus, (+)alt-C-terminus, (+)AA:336(ENST00000217890-PEP)->593(ENSP00000370546)|(+)Alkaline_phosphatase_core-IPR017850, (+)BINDING-Substrate, (+)METAL-Calcium, (+)SIGNAL, (+)Sulfatase-IPR000917	0.00184242	0.969724	0.984835	0.887101	0.885258
NOD1:ENSG00000106100:E8.1-E9.1|ENSG00000106100:E8.1-E10.1	TRUE	exclusion	clu_7486	NewClu_9642	ENSG00000106100:E9.1	cassette-exon	chr7:30494753-30492656|chr7:30494753-30487997	(-)alt-C-terminus, (-)AA:128(ALQ33973.1)->223(CU691852-PEP)|(-)NP_BIND-ATP	-0.00167261	0.969743	0.984835	0.94297	0.944643
HERC2P2:ENSG00000140181:E6.1-E7.2|ENSG00000140181:I3.1_23349895-ENSG00000259344:E4.1	TRUE	inclusion	clu_16819	NewClu_8320	ENSG00000140181:E6.1|ENSG00000140181:E7.2	trans-splicing	chr15:23335488-23335103|chr15:23349895-23108886		0.00106645	0.969976	0.985022	0.891943	0.890877
TXNRD1:ENSG00000198431:E12.3-E16.1|ENSG00000198431:E11.20-E16.1	TRUE	exclusion	clu_30093	NewClu_2764	ENSG00000198431:E12.3	cassette-exon	chr12:104682818-104705068|chr12:104680887-104705068	(~)alt-coding, (~)AA:27(AY344669-PEP)->27(AY344676-PEP)	-0.00160619	0.970015	0.985022	0.827902	0.829508
MAP4K4:ENSG00000071054:E21.2-E22.1|ENSG00000071054:E21.2-E22.2	TRUE	inclusion	clu_2826	NewClu_3054	ENSG00000071054:E22.1	alt-3'	chr2:102481498-102482890|chr2:102481498-102482893	(+)alt-coding, (+)AA:1165(AAD16137.1)->1166(ENSP00000281111)	0.00184767	0.97014	0.985022	0.776984	0.775136
MAP4K4:ENSG00000071054:E21.2-E22.2|ENSG00000071054:E21.2-E22.1	FALSE	inclusion	clu_2826	NewClu_3054	ENSG00000071054:E22.1	alt-3'	chr2:102481498-102482893|chr2:102481498-102482890	(+)alt-coding, (+)AA:1165(AAD16137.1)->1166(ENSP00000281111)	-0.00184767	0.97014	0.985022	0.223016	0.224864
DPY19L2P1:ENSG00000189212:E18.3-E19.1|ENSG00000189212:E4.2-ENSG00000173852:E7.1	TRUE	exclusion	clu_29010	NewClu_8408	ENSG00000189212:E18.3|ENSG00000189212:E19.1	trans-splicing	chr7:35145656-35144375|chr7:35218630-35050173	(+)alt-N-terminus, (+)alt-C-terminus, (+)AA:238(BX648666-PEP)->261(ENST00000454445-PEP)|(+)TRANSMEM-Helical;	-0.00204583	0.970141	0.985022	0.587567	0.589613
PMS2P1:ENSG00000078319:E2.1-E3.2_99930199|ENSG00000078319:E2.1-E3.2	FALSE	exclusion	clu_3558	NewClu_7663	ENSG00000078319:E3.2	alt-3'	chr7:99933461-99930199|chr7:99933461-99930204		0.00138688	0.970218	0.985057	0.218381	0.216994
FPGT-TNNI3K:ENSG00000259030:E18.1-E14.1_74832909|ENSG00000259030:I13.1_74831775-E19.1	FALSE	inclusion	clu_33645	NewClu_6963	ENSG00000259030:E18.1|ENSG00000259030:E14.1_74832909		chr1:74819813-74832909|chr1:74831775-74832940		-0.0031054	0.97037	0.985168	0.307992	0.311098
TENM3:ENSG00000218336:E7.1-E8.1|ENSG00000218336:E5.1-E8.1	TRUE	inclusion	clu_31542	NewClu_7545	ENSG00000218336:E7.1	altPromoter	chr4:183370236-183522077|chr4:183268082-183522077	(-)alt-N-terminus, (-)alt-C-terminus, (-)AA:183(ENSP00000426914)->293(CCD17868.1)|(-)Ten_N-IPR009471, (+)Ten_N-IPR009471	0.00149946	0.970428	0.985183	0.445628	0.444128
NAAA:ENSG00000138744:E12.2-E13.1|ENSG00000138744:E8.1-E14.1	TRUE	exclusion	clu_16445	NewClu_5025	ENSG00000138744:E12.2|E13.1	cassette-exon	chr4:76836021-76835491|chr4:76841062-76832506	(-)alt-C-terminus, (-)AA:323(ENSP00000382420)->359(ENSP00000286733)|(-)Acid_ceramidase-like-IPR016699	-0.00238713	0.970552	0.985266	0.535733	0.53812
TMEM234:ENSG00000160055:E3.22-E3.25|ENSG00000160055:E3.22-E3.24	FALSE	exclusion	clu_21399	NewClu_3177	ENSG00000160055:E3.25	alt-3'	chr1:32681274-32680817|chr1:32681274-32681149	(-)alt-N-terminus, (-)alt-C-terminus, (-)AA:96(BC001256-PEP)->122(BAC11504.1)|(+)TRANSMEM+Helical;, (+)UPF0546+IPR018908, (-)TRANSMEM-Helical;	0.0050935	0.97062	0.985275	0.593379	0.588285
OPN3:ENSG00000054277:E2.5-I2.1_241799375|ENSG00000054277:E2.5-E5.1	TRUE	inclusion	clu_1689	NewClu_4703	ENSG00000054277:I2.1_241799375		chr1:241803184-241799375|chr1:241803184-241767881		0.00182125	0.970647	0.985275	0.152449	0.150628
MYO19:ENSG00000141140:E16.1-E17.1|ENSG00000141140:E15.2-E17.1	TRUE	inclusion	clu_17131	NewClu_8628	ENSG00000141140:E16.1	cassette-exon	chr17:34868501-34867294|chr17:34869272-34867294	(-)nonsense_mediated_decay, (-)alt-N-terminus, (-)alt-C-terminus, (-)AA:428(BAH11623.1)->636(ENSP00000468792)|(-)Myosin_head_motor_dom-IPR001609, (-)P-loop_NTPase-IPR027417	0.00293061	0.97076	0.985303	0.194853	0.191922
ZNF419:ENSG00000105136:E4.3-I4.1|ENSG00000105136:E3.2-E5.1	TRUE	inclusion	clu_7169	NewClu_5187	ENSG00000105136:E4.3|ENSG00000105136:I4.1	intron-retention	chr19:58003844-58003845|chr19:58002965-58004224		0.0022755	0.970783	0.985303	0.240672	0.238397
TET1:ENSG00000138336:E3.1-E4.1|ENSG00000138336:I3.1_70363041-E4.1	FALSE	exclusion	clu_16252	NewClu_5499	ENSG00000138336:E3.1		chr10:70360791-70404455|chr10:70363041-70404455		0.00132409	0.970802	0.985303	0.876006	0.874682
AGAP8:ENSG00000174194:E7.2-E8.1|ENSG00000174194:E6.1-E8.1	TRUE	inclusion	clu_26064	NewClu_8105	ENSG00000174194:E7.2	cassette-exon	chr10:51243388-51240744|chr10:51245749-51240744	(-)truncated, (+)AA:99(ENST00000484805-PEP)->647(ENSP00000473572)|(+)Ankyrin_rpt-IPR002110, (+)Ankyrin_rpt-contain_dom-IPR020683, (+)ArfGAP-IPR001164, (+)DOMAIN-Arf-GAP, (+)DOMAIN-PH, (+)Pleckstrin_homology-IPR001849, (+)REPEAT-ANK 1, (+)REPEAT-ANK 2, (+)ZN_FING-C4-type	0.00242654	0.970939	0.985398	0.768919	0.766492
PC:ENSG00000173599:E1.3-E4.1|ENSG00000173599:E1.3-E3.1	FALSE	exclusion	clu_25949	NewClu_4316	ENSG00000173599:E3.1	cassette-exon	chr11:66725793-66719939|chr11:66725793-66721907	(~)AA:1178(AAH11617.1)+>1178(ENSP00000377532)	0.00247397	0.971062	0.985431	0.270833	0.268359
PEX7:ENSG00000112357:E8.1-E10.1|ENSG00000112357:E3.1-E11.1	TRUE	inclusion	clu_9110	NewClu_9301	ENSG00000112357:E8.1|E10.1	cassette-exon	chr6:137191141-137193336|chr6:137147607-137219280	(+)alt-C-terminus, (+)AA:280(ENSP00000441004)->323(ENSP00000315680)|(-)WD40_repeat_dom-IPR017986, (+)REPEAT-WD 5, (+)REPEAT-WD 6, (+)WD40_repeat-IPR001680, (+)WD40_repeat_dom-IPR017986	0.00348584	0.97113	0.985431	0.872222	0.868736
ZNF182:ENSG00000147118:E4.1-E5.1|ENSG00000147118:E3.2-E5.1	TRUE	exclusion	clu_18714	NewClu_1740	ENSG00000147118:E4.1	cassette-exon	chrX:47847924-47842811|chrX:47861994-47842811	(-)alt-N-terminus, (-)AA:620(AAI14217.1)->639(BAI45595.1)|(+)Krueppel-associated_box-IPR001909, (-)Krueppel-associated_box-IPR001909	-0.00345696	0.97115	0.985431	0.51927	0.522727
SLC20A2:ENSG00000168575:E3.6-E5.1|ENSG00000168575:E2.2-E9.1	TRUE	exclusion	clu_24508	NewClu_2644	ENSG00000168575:E3.6|E5.1	cassette-exon	chr8:42396058-42390478|chr8:42396681-42330172		-0.00133941	0.971198	0.985431	0.173666	0.175006
DNAJC6:ENSG00000116675:E1.1-E6.1|ENSG00000116675:E2.1-E6.1	FALSE	inclusion	clu_10421	NewClu_6557	ENSG00000116675:E2.1	cassette-exon	chr1:65713986-65830318|chr1:65720332-65830318		-0.00125162	0.971233	0.985431	0.112234	0.113486
YIPF1:ENSG00000058799:E6.1-E8.1|ENSG00000058799:E4.1-E8.1	TRUE	exclusion	clu_1881	NewClu_8374	ENSG00000058799:E6.1	cassette-exon	chr1:54348786-54344395|chr1:54354580-54344395	(+)alt-N-terminus, (+)alt-C-terminus, (+)AA:217(ENSP00000416507)->220(ENST00000469457-PEP)|(+)TOPO_DOM-Cytoplasmic, (+)TOPO_DOM-Lumenal, (+)TRANSMEM-Helical;, (+)Yip1-IPR006977, (-)Ribonuclease/ribotoxin-IPR016191, (-)TOPO_DOM-Cytoplasmic	-0.00122178	0.971306	0.985431	0.900111	0.901333
CNST:ENSG00000162852:E2.1-I2.1_246781560|ENSG00000162852:E2.1-E3.1	TRUE	exclusion	clu_22034	NewClu_5165	ENSG00000162852:I2.1_246781560		chr1:246755243-246781560|chr1:246755243-246784731		-0.00114035	0.971311	0.985431	0.0573871	0.0585274
TRIM68:ENSG00000167333:E4.9-I4.1|ENSG00000167333:E4.8-E5.2	TRUE	inclusion	clu_24075	NewClu_552	ENSG00000167333:E4.9|ENSG00000167333:I4.1	intron-retention	chr11:4622871-4622870|chr11:4622894-4622357		0.00128047	0.971346	0.985431	0.0560748	0.0547943
ST20-MTHFS:ENSG00000259332:E2.1-E4.1|ENSG00000259332:E1.2-E4.1	TRUE	inclusion	clu_33673	NewClu_7026	ENSG00000259332:E2.1	cassette-exon	chr15:80199971-80181696|chr15:80215794-80181696	(+)alt-N-terminus, (+)alt-C-terminus, (+)AA:123(ENST00000494999-PEP)->179(ENSP00000455643)|(+)FTHF_cligase-IPR002698	0.002903	0.971403	0.985431	0.789899	0.786996
ATP13A3:ENSG00000133657:E12.1-I12.1|ENSG00000133657:E12.1-E13.2	TRUE	inclusion	clu_14358	NewClu_7818	ENSG00000133657:I12.1	intron-retention	chr3:194174987-194174986|chr3:194174987-194174507		0.00435075	0.971417	0.985431	0.244472	0.240121
PANK1:ENSG00000152782:E2.4-E7.1|ENSG00000152782:E1.4-E7.1	TRUE	inclusion	clu_19982	NewClu_3876	ENSG00000152782:E2.4	cassette-exon	chr10:91403454-91371805|chr10:91404357-91371805	(-)alt-N-terminus, (-)AA:373(AAK20917.1)->461(BAG54195.1)|(-)MOD_RES-Phosphoserine	0.00203019	0.971442	0.985431	0.364245	0.362215
RNF146:ENSG00000118518:E5.1-E6.1|ENSG00000118518:E2.1-E6.1	TRUE	inclusion	clu_10884	NewClu_7991	ENSG00000118518:E5.1	cassette-exon	chr6:127607322-127607761|chr6:127601485-127607761	(-)alt-N-terminus, (-)AA:358(AJ420549-PEP)->359(BAB55196.1)	0.000834925	0.971629	0.985545	0.78751	0.786675
DMD:ENSG00000198947:E84.1-E85.1|ENSG00000198947:E83.2-E85.1	TRUE	inclusion	clu_30495	NewClu_3804	ENSG00000198947:E84.1	cassette-exon	chrX:31196049-31191721|chrX:31196786-31191721	(-)alt-C-terminus, (-)AA:1225(AAI27104.2)->1230(BAI45295.1)|(-)Spectrin_repeat-IPR002017, (+)REPEAT-Spectrin 24	0.00107597	0.97164	0.985545	0.631661	0.630585
L3MBTL1:ENSG00000185513:I11.1-E12.1|ENSG00000185513:E11.2-E12.3	TRUE	inclusion	clu_28217	NewClu_5894	ENSG00000185513:I11.1|ENSG00000185513:E12.1	intron-retention	chr20:42159383-42159384|chr20:42159059-42159438		0.00597118	0.97189	0.985755	0.346667	0.340695
DDX11:ENSG00000013573:E28.2-E29.1|ENSG00000013573:E27.2-E29.1	TRUE	inclusion	clu_749	NewClu_7605	ENSG00000013573:E28.2	cassette-exon	chr12:31256329-31256511|chr12:31255954-31256511	(+)nonsense_mediated_decay, (-)truncated, (+)AA:76(ENSP00000443750)->172(ENSP00000441015)|(-)ATP-dep_Helicase_C-IPR006555, (+)ATP-dep_Helicase_C-IPR006555	0.00154138	0.972213	0.986039	0.938155	0.936614
ST6GALNAC4:ENSG00000136840:E6.4-E6.9|ENSG00000136840:E6.7_130670495-E6.8_130670450	FALSE	exclusion	clu_15560	NewClu_1998	ENSG00000136840:E6.4|ENSG00000136840:E6.9	alt-5'	chr9:130670597-130670447|chr9:130670495-130670450	(~)AA:218(ENSP00000340382)->218(BAF84738.1)	0.00403734	0.972298	0.986082	0.411943	0.407906
NPAS2:ENSG00000170485:E5.1-I6.1_101551322|ENSG00000170485:E5.1-E7.1	TRUE	inclusion	clu_25056	NewClu_4585	ENSG00000170485:I6.1_101551322		chr2:101549463-101551322|chr2:101549463-101554215		0.00364854	0.972365	0.986107	0.15722	0.153571
TRIM68:ENSG00000167333:I4.1-E5.1|ENSG00000167333:E4.8-E5.2	TRUE	exclusion	clu_24075	NewClu_552	ENSG00000167333:I4.1|ENSG00000167333:E5.1	intron-retention	chr11:4622796-4622795|chr11:4622894-4622357		-0.00168679	0.972475	0.986139	0.0797721	0.0814589
DCAF16:ENSG00000163257:I2.1-E3.1|ENSG00000163257:E1.2-E3.1	TRUE	exclusion	clu_22190	NewClu_1984	ENSG00000163257:I2.1	intron-retention	chr4:17806849-17806848|chr4:17812070-17806848		-0.00157941	0.972482	0.986139	0.134334	0.135914
CERS5:ENSG00000139624:E1.12-E8.7|ENSG00000139624:I7.1-E8.1	FALSE	exclusion	clu_16687	NewClu_6839	ENSG00000139624:E1.12|ENSG00000139624:E8.7	intron-retention	chr12:50560884-50537840|chr12:50538283-50538282	(+)alt-N-terminus, (+)AA:334(ENSP00000389050)->392(ENSP00000325485)|(-)Longevity_assurance_LAG1_LAC1-IPR016439, (+)Longevity_assurance_LAG1_LAC1-IPR016439, (+)TOPO_DOM-Lumenal, (+)TRANSMEM-Helical;	0.00226463	0.972691	0.986307	0.78697	0.784705
PDDC1:ENSG00000177225:E7.17-E7.18|ENSG00000177225:E7.4-E9.5	TRUE	exclusion	clu_26690	NewClu_3740	ENSG00000177225:E7.17|ENSG00000177225:E7.18	intron-retention	chr11:770399-770398|chr11:771333-767373		-0.00347695	0.972792	0.986366	0.133333	0.13681
ANKRD20A4:ENSG00000172014:E9.1-E10.1|ENSG00000172014:E9.1-E10.1_69407159	TRUE	exclusion	clu_25496	NewClu_7821	ENSG00000172014:E10.1	alt-3'	chr9:69403204-69407156|chr9:69403204-69407159		-0.00392344	0.973402	0.986941	0.394737	0.39866
NEK3:ENSG00000136098:E11.2-E13.1|ENSG00000136098:E11.2-E12.2	FALSE	inclusion	clu_15257	NewClu_1068	ENSG00000136098:E12.2	cassette-exon	chr13:52718051-52711038|chr13:52718051-52715205	(-)nonsense_mediated_decay, (-)alt+C+terminus, (-)AA:299(ENSP00000448782)+>483(ENSP00000448716)|(-)Kinase+like_dom+IPR011009, (-)MOD_RES+Phosphothreonine, (-)Prot_kinase_cat_dom+IPR000719, (-)Ser+Thr/Tyr_kinase_cat_dom+IPR001245, (-)Ser/Thr_dual+sp_kinase_dom+IPR002290, (-)Tyr_kinase_cat_dom+IPR020635, (+)DOMAIN-Protein kinase, (+)Kinase-like_dom-IPR011009, (+)Prot_kinase_cat_dom-IPR000719, (+)REGION-Interaction with VAV2, (+)Ser-Thr/Tyr_kinase_cat_dom-IPR001245, (+)Ser/Thr_dual-sp_kinase_dom-IPR002290, (+)Tyr_kinase_cat_dom-IPR020635	-0.00374384	0.973587	0.987085	0.434211	0.437954
SSFA2:ENSG00000138434:E3.2-E5.1|ENSG00000138434:I3.1-E4.1	FALSE	exclusion	clu_16311	NewClu_6362	ENSG00000138434:E3.2|ENSG00000138434:E5.1	intron-retention	chr2:182757387-182760757|chr2:182758119-182758120	(+)nonsense_mediated_decay, (+)alt+N+terminus, (+)alt+C+terminus, (+)AA:44(AK093143+PEP)+>46(ENSP00000403754)	0.00454153	0.973795	0.987248	0.809524	0.804982
TTC8:ENSG00000165533:E9.1-E9.3|ENSG00000165533:E9.1-E10.1	TRUE	exclusion	clu_23329	NewClu_3096	ENSG00000165533:E9.3	cassette-exon	chr14:89307540-89307769|chr14:89307540-89310150		-0.0014437	0.973864	0.987248	0.569993	0.571437
TRDN:ENSG00000186439:E37.1-E38.1|ENSG00000186439:E37.1-E39.1	TRUE	exclusion	clu_28471	NewClu_4275	ENSG00000186439:E38.1	cassette-exon	chr6:123580769-123577047|chr6:123580769-123576270		-0.00234594	0.973876	0.987248	0.780392	0.782738
GANC:ENSG00000214013:E18.1-E19.1|ENSG00000214013:E18.1-E20.1	TRUE	exclusion	clu_31304	NewClu_7832	ENSG00000214013:E19.1	cassette-exon	chr15:42619640-42621504|chr15:42619640-42622774		-0.00205392	0.974014	0.987321	0.773779	0.775833
PAIP2B:ENSG00000124374:I1.1_71453485-E2.1|ENSG00000124374:E1.1-E2.1	TRUE	inclusion	clu_12134	NewClu_9199	ENSG00000124374:I1.1_71453485		chr2:71453485-71429730|chr2:71454058-71429730		0.00136221	0.974034	0.987321	0.136678	0.135315
CEP95:ENSG00000258890:E16.5-I16.1|ENSG00000258890:E16.3-E17.2	TRUE	inclusion	clu_33627	NewClu_1090	ENSG00000258890:E16.5|ENSG00000258890:I16.1	intron-retention	chr17:62528329-62528330|chr17:62528140-62528957		0.00139409	0.974175	0.987336	0.0544872	0.0530931
PRMT7:ENSG00000132600:E2.1-E3.6|ENSG00000132600:E1.10-E3.6	TRUE	inclusion	clu_14075	NewClu_3879	ENSG00000132600:E2.1	cassette-exon	chr16:68346079-68349800|chr16:68345002-68349800	(~)AA:642(BAG65391.1)->642(ENSP00000409324)	0.00109078	0.974177	0.987336	0.803591	0.8025
ZNF204P:ENSG00000204789:E2.1-E3.1|ENSG00000204789:E1.1-E3.1	TRUE	exclusion	clu_30840	NewClu_8975	ENSG00000204789:E2.1	cassette-exon	chr6:27335296-27331081|chr6:27337915-27331081		-0.00173775	0.974198	0.987336	0.490333	0.492071
AP1G2:ENSG00000213983:E6.4-I6.1|ENSG00000213983:E5.20-E7.2	TRUE	exclusion	clu_31292	NewClu_6328	ENSG00000213983:E6.4|ENSG00000213983:I6.1	intron-retention	chr14:24032305-24032304|chr14:24032589-24031802	(-)retained_intron, (-)alt-N-terminus, (-)alt-C-terminus, (-)AA:197(ENSP00000450805)->201(ENST00000554554-PEP)|(-)Clathrin_a/b/g-adaptin_app_Ig-IPR008152, (-)Clathrin_g-adaptin_app-IPR008153, (-)Coatomer/clathrin_app_Ig-like-IPR013041, (-)DOMAIN-GAE, (-)STRAND, (-)TURN	-0.000920304	0.97422	0.987336	0.10234	0.103261
PPP1R12A:ENSG00000058272:E15.1-E16.1|ENSG00000058272:E15.1-E17.2	TRUE	exclusion	clu_1860	NewClu_7773	ENSG00000058272:E16.1	cassette-exon	chr12:80201006-80200113|chr12:80201006-80199548	(-)alt-C-terminus, (-)AA:974(AAQ88438.1)->995(AAM49717.1)|(-)COMPBIAS-Ser-rich, (-)COMPBIAS-Ser/Thr-rich, (-)HELIX, (-)MOD_RES-Phosphoserine, (-)MOD_RES-Phosphoserine; by PKA and PKG; in vitro, (-)Pase-1_reg_su_12A/B/C_euk-IPR017401, (-)REGION-Interaction with ROCK2	-0.000861182	0.974297	0.987371	0.7713	0.772162
SLC25A37:ENSG00000147454:E5.7_23424426-E6.3|ENSG00000147454:E5.6-E6.3	TRUE	exclusion	clu_18796	NewClu_8567	ENSG00000147454:E5.7.23424426	alt-5'	chr8:23424426-23425835|chr8:23424326-23425835		-0.00162076	0.974379	0.98741	0.334734	0.336355
ELP2:ENSG00000134759:E8.1-E10.1|ENSG00000134759:E7.2-E10.1	TRUE	exclusion	clu_14704	NewClu_4391	ENSG00000134759:E8.1	cassette-exon	chr18:33719576-33721100|chr18:33718835-33721100	(+)alt-coding, (+)AA:821(BAG61972.1)->826(BAJ21011.1)|(+)REPEAT-WD 3, (+)REPEAT-WD 4, (+)REPEAT-WD 7, (+)WD40_repeat_dom-IPR017986, (-)WD40_repeat_dom-IPR017986	-0.000616432	0.974486	0.987432	0.117737	0.118354
ST20-MTHFS:ENSG00000259332:E1.2-E4.1|ENSG00000259332:E2.1-E4.1	FALSE	inclusion	clu_33673	NewClu_7026	ENSG00000259332:E2.1	cassette-exon	chr15:80215794-80181696|chr15:80199971-80181696	(+)alt-N-terminus, (+)alt-C-terminus, (+)AA:123(ENST00000494999-PEP)->179(ENSP00000455643)|(+)FTHF_cligase-IPR002698	-0.000984605	0.974509	0.987432	0.0783484	0.079333
HDAC9:ENSG00000048052:E19.3-E20.1|ENSG00000048052:E19.3-E20.2	TRUE	exclusion	clu_1445	NewClu_7982	ENSG00000048052:E20.1	alt-3'	chr7:18625145-18629959|chr7:18625145-18629968	(-)alt-coding, (-)AA:1066(CAD30851.1)->1069(AAO27363.1)|(+)His_deacetylse_dom-IPR023801, (+)Hist_deacetylase_Gln_rich_N-IPR024643, (+)Histone_deAcase_II_euk-IPR017320, (+)REGION-Histone deacetylase, (-)Hist_deacetylase_Gln_rich_N-IPR024643	-0.000868965	0.974529	0.987432	0.762978	0.763847
ZNF563:ENSG00000188868:E5.3-E5.5|ENSG00000188868:E4.1-E5.5	TRUE	exclusion	clu_28936	NewClu_7529	ENSG00000188868:E5.3	cassette-exon	chr19:12430244-12430125|chr19:12432086-12430125		-0.00125617	0.974692	0.987504	0.920629	0.921885
SIK3:ENSG00000160584:E17.1-E19.2|ENSG00000160584:E18.1-E19.2	FALSE	inclusion	clu_21560	NewClu_5939	ENSG00000160584:E18.1	cassette-exon	chr11:116741047-116734534|chr11:116738662-116734534	(-)alt+N+terminus, (-)AA:1261(ENSP00000390442)+>1263(ENSP00000292055)|(-)COMPBIAS+Gln+rich, (-)DOMAIN+UBA, (-)Kinase+like_dom+IPR011009, (-)UBA+like+IPR009060, (-)UBA/transl_elong_EF1B_N_euk+IPR015940, (+)Kinase-like_dom-IPR011009	-0.00393532	0.974713	0.987504	0.265942	0.269877
BAG6:ENSG00000204463:E2.4-E3.11|ENSG00000204463:E1.8-E3.11	TRUE	inclusion	clu_30751	NewClu_4050	ENSG00000204463:E2.4	altPromoter	chr6:31620024-31619553|chr6:31620201-31619553	(~)AA:1126(ENSP00000211379)->1126(ENSP00000365143)	0.00136822	0.974729	0.987504	0.240685	0.239317
ITGB8:ENSG00000105855:E1.4-E4.1|ENSG00000105855:E2.1-E4.1	FALSE	exclusion	clu_7387	NewClu_403	ENSG00000105855:E2.1	cassette-exon	chr7:20371556-20403260|chr7:20371646-20403260	(+)alt+N+terminus, (+)AA:634(BAG58095.1)+>769(ENSP00000222573)|(+)DISULFID, (+)Integrin_bsu+IPR015812, (+)Integrin_bsu_N+IPR002369, (+)Plexin+like+IPR003659, (+)Plexin+like_fold+IPR016201, (+)SIGNAL, (+)TOPO_DOM+Extracellular	0.00259944	0.974777	0.987507	0.829365	0.826766
DDX39B:ENSG00000198563:I4.1-E5.1|ENSG00000198563:E3.1-E6.4	TRUE	exclusion	clu_30149	NewClu_4355	ENSG00000198563:I4.1|ENSG00000198563:E5.1	intron-retention	chr6:31509105-31509104|chr6:31509411-31508311	(-)retained_intron, (-)alt-C-terminus, (-)AA:236(ENSP00000410313)->290(ENST00000481456-PEP)|(-)HELIX	-0.00333014	0.974818	0.987507	0.511943	0.515273
FNDC3B:ENSG00000075420:E2.4-E4.2|ENSG00000075420:E1.2-E4.2	TRUE	exclusion	clu_3259	NewClu_5095	ENSG00000075420:E2.4	cassette-exon	chr3:171758414-171830242|chr3:171757561-171830242	(~)alt-C-terminus, (~)AA:71(ENSP00000376463)->71(ENSP00000392471)	-0.00305726	0.974864	0.98751	0.269882	0.272939
ZDHHC4:ENSG00000136247:E1.7-E2.2|ENSG00000136247:E1.10-E2.2	FALSE	inclusion	clu_15335	NewClu_5185	ENSG00000136247:E1.10	alt-5'	chr7:6617129-6618197|chr7:6617351-6618197	(~)AA:344(BAA91636.1)+>344(AAQ89448.1)	-0.00117618	0.975054	0.98763	0.542163	0.54334
CAMK2A:ENSG00000070808:E14.2-E16.1|ENSG00000070808:E14.2-E15.1	FALSE	exclusion	clu_2787	NewClu_775	ENSG00000070808:E15.1	cassette-exon	chr5:149624724-149618311|chr5:149624724-149619299	(-)alt-coding, (-)AA:478(BAA76812.2)->489(AAD30559.1)|(+)Ca/CaM+dep_prot_kinase+assoc+IPR013543, (+)Kinase+like_dom+IPR011009	0.00317855	0.975068	0.98763	0.625731	0.622552
INVS:ENSG00000119509:E7.1-E8.1|ENSG00000119509:E4.1-E9.1	TRUE	inclusion	clu_11061	NewClu_6510	ENSG00000119509:E7.1|E8.1	cassette-exon	chr9:102977322-102977683|chr9:102888831-102988344	(-)alt-N-terminus, (-)alt-C-terminus, (-)AA:424(BC072429-PEP)->604(AAH41665.1)|(-)Ankyrin_rpt-IPR002110, (-)Ankyrin_rpt-contain_dom-IPR020683, (-)REPEAT-ANK 1, (-)REPEAT-ANK 10, (-)REPEAT-ANK 11, (-)REPEAT-ANK 12, (-)REPEAT-ANK 13, (-)REPEAT-ANK 14, (-)REPEAT-ANK 2, (-)REPEAT-ANK 3, (-)REPEAT-ANK 4, (-)REPEAT-ANK 5, (-)REPEAT-ANK 6, (-)REPEAT-ANK 7, (-)REPEAT-ANK 8, (-)REPEAT-ANK 9, (+)DOMAIN-IQ 2, (+)IQ_motif_EF-hand-BS-IPR000048, (+)MOTIF-D-box 2, (+)P-loop_NTPase-IPR027417	0.00234614	0.975125	0.987637	0.147619	0.145273
CNTLN:ENSG00000044459:E13.1-E14.1|ENSG00000044459:E13.1-I13.1_17346026	FALSE	inclusion	clu_1372	NewClu_7199	ENSG00000044459:E14.1		chr9:17342442-17366615|chr9:17342442-17346026		-0.00171101	0.97516	0.987637	0.831502	0.833213
SLC35D2:ENSG00000130958:E14.1-E15.1|ENSG00000130958:E13.1-E15.1	TRUE	exclusion	clu_13580	NewClu_4863	ENSG00000130958:E14.1	cassette-exon	chr9:99084280-99083623|chr9:99086373-99083623	(-)alt-N-terminus, (-)alt-C-terminus, (-)AA:63(ENST00000490599-PEP)->179(AK307890-PEP)|(-)TOPO_DOM-Cytoplasmic, (-)TOPO_DOM-Extracellular, (-)TRANSMEM-Helical;	-0.00171296	0.975235	0.987669	0.897186	0.898899
IGHMBP2:ENSG00000132740:E9.1-I9.1|ENSG00000132740:E9.1-E11.3	TRUE	inclusion	clu_14132	NewClu_896	ENSG00000132740:I9.1	intron-retention	chr11:68696825-68696826|chr11:68696825-68700767		0.00189934	0.975293	0.987685	0.0617284	0.0598291
TMEM164:ENSG00000157600:E3.3-E5.1|ENSG00000157600:E1.3-E5.1	TRUE	exclusion	clu_20962	NewClu_2874	ENSG00000157600:E3.3	cassette-exon	chrX:109247392-109310575|chrX:109246000-109310575	(-)alt-N-terminus, (-)AA:148(BAG52820.1)->297(AAH85605.1)|(-)TRANSMEM-Helical;	-0.00111451	0.975411	0.987751	0.834807	0.835922
ENAH:ENSG00000154380:E15.1-E16.2|ENSG00000154380:E14.1-E16.2	TRUE	inclusion	clu_20288	NewClu_7183	ENSG00000154380:E15.1	cassette-exon	chr1:225692693-225688772|chr1:225695653-225688772	(+)alt-coding, (+)AA:589(AIU47267.1)->591(AAQ08487.1)|(+)REGION-EVH2	0.00340306	0.975482	0.987751	0.632456	0.629053
PCGF1:ENSG00000115289:E1.1-E2.6|ENSG00000115289:I1.1-E2.1	FALSE	inclusion	clu_9941	NewClu_8216	ENSG00000115289:E1.1|ENSG00000115289:E2.6	intron-retention	chr2:74734703-74734274|chr2:74734545-74734544	(-)alt+N+terminus, (-)alt+C+terminus, (-)AA:98(LF207045+PEP)+>247(AAH04952.1)|(-)HELIX, (-)REGION+Necessary for repressor activity, (-)REGION+No repressor activity, (-)REGION+Strong repressor activity, (-)STRAND, (-)ZN_FING+RING+type, (-)Znf_C3HC4_RING+type+IPR018957, (-)Znf_RING+IPR001841	-0.00405685	0.975516	0.987751	0.74	0.744057
AK2:ENSG00000004455:E12.1-I12.1|ENSG00000004455:E10.3-E13.1	TRUE	inclusion	clu_138	NewClu_8609	ENSG00000004455:E12.1|ENSG00000004455:I12.1	intron-retention	chr1:33477049-33477048|chr1:33478808-33476434		0.00095672	0.97553	0.987751	0.252095	0.251138
CHD2:ENSG00000173575:E1.6-E4.3|ENSG00000173575:E3.3-E4.3	FALSE	inclusion	clu_25937	NewClu_6049	ENSG00000173575:E3.3	cassette-exon	chr15:93426416-93428745|chr15:93427008-93428745	(-)retained_intron, (-)alt+N+terminus, (-)alt+C+terminus, (-)AA:10(ENST00000554669+PEP)+>34(ENST00000556895+PEP)	-0.0021544	0.975612	0.987791	0.776733	0.778887
IFT122:ENSG00000163913:E9.2-E11.3|ENSG00000163913:E3.2-E11.3	TRUE	inclusion	clu_22587	NewClu_3797	ENSG00000163913:E9.2	cassette-exon	chr3:129180147-129182403|chr3:129170841-129182403	(+)alt-N-terminus, (+)AA:1083(BAG60729.1)->1091(BAG54015.1)|(-)REPEAT-WD 1, (-)WD40_repeat-IPR001680, (-)WD40_repeat_dom-IPR017986	0.000975756	0.975837	0.987975	0.750422	0.749446
XPNPEP3:ENSG00000196236:E4.1-E5.1|ENSG00000196236:E4.1-E6.1	TRUE	inclusion	clu_29108	NewClu_307	ENSG00000196236:E5.1	cassette-exon	chr22:41265119-41266052|chr22:41265119-41277774	(-)alt-N-terminus, (-)AA:428(CAD38980.1)->484(BAH13548.1)|(-)Aminopep_P_N-IPR007865	0.000585868	0.976047	0.988119	0.0555805	0.0549946
OSBPL6:ENSG00000079156:E4.1-E7.1|ENSG00000079156:E4.1-E8.1	TRUE	inclusion	clu_3650	NewClu_8341	ENSG00000079156:E7.1	cassette-exon	chr2:179171013-179188904|chr2:179171013-179192983	(+)alt-N-terminus, (+)AA:938(ENSP00000318723)->959(ENSP00000376293)	0.00200901	0.976065	0.988119	0.885417	0.883408
CTD-2314G24.2:ENSG00000259663:E1.1-E3.2|ENSG00000259663:E1.1-I1.1	FALSE	inclusion	clu_33701	NewClu_8980	ENSG00000259663:E3.2	intron-retention	chr5:50678808-50674909|chr5:50678808-50678807		-0.003456	0.976635	0.988645	0.600486	0.603942
VAV2:ENSG00000160293:E30.1-E32.1|ENSG00000160293:E30.1-E31.1	FALSE	exclusion	clu_21486	NewClu_6918	ENSG00000160293:E31.1	cassette-exon	chr9:136635500-136633718|chr9:136635500-136634625	(-)alt-coding, (-)AA:839(BAJ17841.1)->868(ENSP00000360917)|(+)SH3_domain+IPR001452, (-)SH3_domain-IPR001452	0.00207646	0.97667	0.988645	0.22327	0.221194
DDIT3:ENSG00000175197:E2.2-E2.7|ENSG00000175197:E2.2-E2.6	FALSE	exclusion	clu_26292	NewClu_4404	ENSG00000175197:E2.7	alt-3'	chr12:57911489-57911207|chr12:57911489-57911221		0.000828447	0.976751	0.988656	0.199652	0.198824
DGUOK:ENSG00000114956:E3.1-E4.1|ENSG00000114956:E1.6-E4.1	TRUE	inclusion	clu_9815	NewClu_6828	ENSG00000114956:E3.1	cassette-exon	chr2:74166149-74173846|chr2:74154179-74173846	(+)alt-N-terminus, (+)alt-C-terminus, (+)AA:92(AAH01121.2)->148(ENST00000493055-PEP)|(-)Deoxynucleoside_kinase-IPR002624, (-)HELIX, (-)MOD_RES-N6-acetyllysine, (-)STRAND, (-)TURN, (+)BINDING-Substrate, (+)HELIX, (+)NP_BIND-ATP, (+)STRAND, (+)TRANSIT-Mitochondrion	0.00085725	0.976776	0.988656	0.444197	0.44334
MROH7:ENSG00000184313:E27.1-E28.1|ENSG00000184313:E27.1-E30.1	TRUE	inclusion	clu_27901	NewClu_4054	ENSG00000184313:E28.1	cassette-exon	chr1:55172210-55174687|chr1:55172210-55181196	(-)nonsense_mediated_decay, (-)alt-N-terminus, (-)alt-C-terminus, (-)AA:637(BC028620-PEP)->652(ENSP00000392238)|(-)COMPBIAS-Ser-rich, (+)REPEAT-HEAT 2, (+)TRANSMEM-Helical;	0.00103085	0.97681	0.988656	0.851859	0.850828
E2F6:ENSG00000169016:E1.8-E3.1|ENSG00000169016:E2.1-E3.1	FALSE	inclusion	clu_24645	NewClu_4610	ENSG00000169016:E2.1	cassette-exon	chr2:11605898-11597359|chr2:11598407-11597359	(~)AA:206(AAT02638.1)+>206(BAG53228.1)	-0.00207946	0.97691	0.988683	0.579599	0.581679
DDB2:ENSG00000134574:E5.1-E6.3|ENSG00000134574:E5.1-E6.1	FALSE	exclusion	clu_14647	NewClu_9475	ENSG00000134574:E6.1	alt-3'	chr11:47256223-47256821|chr11:47256223-47256308	(-)alt-C-terminus, (-)AA:244(BAD12560.1)->250(CU674030-PEP)|(+)WD40_repeat_dom+IPR017986	0.000817243	0.976923	0.988683	0.0977243	0.096907
SEC24C:ENSG00000176986:E8.2-E9.1|ENSG00000176986:E8.2-E10.1	TRUE	exclusion	clu_26629	NewClu_9430	ENSG00000176986:E9.1	cassette-exon	chr10:75520607-75521856|chr10:75520607-75523248	(+)alt-N-terminus, (+)alt-C-terminus, (+)AA:975(BAG61695.1)->1042(AL832110-PEP)|(+)Gelsolin_dom-IPR007123, (+)HELIX, (+)Sec23/24_helical_dom-IPR006900, (+)TURN, (-)HELIX, (-)STRAND, (-)Sec23/24_trunk_dom-IPR006896, (-)TURN	-0.000761119	0.976984	0.988702	0.189537	0.190298
PHYHD1:ENSG00000175287:E10.6-E11.1|ENSG00000175287:E10.3-E11.1	TRUE	exclusion	clu_26337	NewClu_5438	ENSG00000175287:E10.6	alt-5'	chr9:131702994-131703724|chr9:131702776-131703724	(+)alt-N-terminus, (+)alt-C-terminus, (+)AA:160(BAG51448.1)->164(ENSP00000407232)|(-)HELIX, (-)MOD_RES-Phosphothreonine, (-)STRAND, (-)TURN	-0.0017305	0.977049	0.988724	0.800618	0.802349
RAD21:ENSG00000164754:E2.5-E3.2|ENSG00000164754:E1.1-E3.2	TRUE	exclusion	clu_23022	NewClu_645	ENSG00000164754:E2.5	cassette-exon	chr8:117886549-117879000|chr8:117886850-117879000	(-)truncated, (+)AA:228(ENSP00000429342)->631(BAF82194.1)|(+)COMPBIAS-Pro-rich, (+)REGION-Interaction with STAG1, (+)REGION-Interaction with WAPAL and PDS5B, (+)Rad21/Rec8_C_eu-IPR006909, (+)SITE-Cleavage; by ESPL1, (+)SITE-Cleavage; by caspase-3 or caspase-7, (+)ScpA-IPR003768	-0.00161015	0.97725	0.988846	0.216821	0.218431
SUCO:ENSG00000094975:E3.1-E4.1|ENSG00000094975:E3.1-E5.1	TRUE	exclusion	clu_5044	NewClu_8158	ENSG00000094975:E4.1	cassette-exon	chr1:172520766-172522400|chr1:172520766-172525009	(+)alt-N-terminus, (+)AA:1254(CAB57360.1)->1405(AAF04619.1)|(-)DOMAIN-SUN, (-)Galactose-bd-like-IPR008979, (-)Sad1_UNC_C-IPR012919	-0.00109478	0.977256	0.988846	0.646589	0.647684
NCAPD2:ENSG00000010292:E31.1-E32.1|ENSG00000010292:I2.1_6603371-ENSG00000111640:E1.2_6643683	TRUE	inclusion	clu_557	NewClu_1292	ENSG00000010292:E31.1|ENSG00000010292:E32.1	trans-splicing	chr12:6640242-6640493|chr12:6603371-6643683	(-)nonsense_mediated_decay, (+)truncated, (-)AA:81(ENSP00000438495)->919(ENSP00000371895)|(-)ARM-type_fold-IPR016024, (-)Condensin_cplx_su1-IPR007673, (-)MOD_RES-Phosphoserine	0.00126421	0.977305	0.988852	0.820145	0.818881
PCGF5:ENSG00000180628:E4.2-E5.1|ENSG00000180628:E4.2-E6.1	TRUE	exclusion	clu_27179	NewClu_1033	ENSG00000180628:E5.1	alt-C-term	chr10:92982740-92987094|chr10:92982740-93000241	(+)alt-N-terminus, (+)alt-C-terminus, (+)AA:69(ENST00000490164-PEP)->256(BAI46368.1)|(+)ZN_FING-RING-type, (+)Znf_C3HC4_RING-type-IPR018957, (+)Znf_RING-IPR001841	-0.000974416	0.977495	0.988993	0.727349	0.728323
FAM114A2:ENSG00000055147:E1.9-E4.1|ENSG00000055147:E1.15-E4.1	FALSE	exclusion	clu_1731	NewClu_3963	ENSG00000055147:E1.15	alt-5'	chr5:153418417-153414527|chr5:153417853-153414527	(~)alt+coding, (~)AA:505(BAB14952.1)+>505(AAF76523.1)	0.00151507	0.97757	0.988993	0.646882	0.645367
MAN2C1:ENSG00000140400:E13.8-E13.11|ENSG00000140400:E13.8-E13.10	FALSE	exclusion	clu_16898	NewClu_3992	ENSG00000140400:E13.11	alt-3'	chr15:75648947-75648721|chr15:75648947-75648790		0.000804623	0.977637	0.988993	0.149156	0.148351
TMEM206:ENSG00000065600:I3.1-E4.1|ENSG00000065600:E3.1-E6.1	TRUE	inclusion	clu_2236	NewClu_40	ENSG00000065600:I3.1|ENSG00000065600:E4.1	intron-retention	chr1:212583507-212583506|chr1:212583767-212560442		0.00259972	0.977695	0.988993	0.173077	0.170477
FAM63B:ENSG00000128923:E9.1-E10.1|ENSG00000128923:E9.1-E10.2	TRUE	inclusion	clu_13053	NewClu_2330	ENSG00000128923:E10.1	alt-3'	chr15:59144164-59146681|chr15:59144164-59146684	(+)alt-coding, (+)AA:620(AAI40812.1)->621(BAG59761.1)|(+)COMPBIAS-Gln-rich	0.000875062	0.977714	0.988993	0.763067	0.762192
IFT172:ENSG00000138002:E2.1-E3.1|ENSG00000138002:E1.7-E3.1	TRUE	inclusion	clu_16107	NewClu_8244	ENSG00000138002:E2.1	cassette-exon	chr2:27709026-27708370|chr2:27712482-27708370	(+)alt-N-terminus, (+)AA:506(BAG51580.1)->511(BAG61513.1)|(-)CROSSLNK-Glycyl lysine isopeptide (Lys-Gly) (interchain with G-Cter in SUMO-1), (-)REPEAT-WD 1, (-)REPEAT-WD 7, (-)WD40_repeat-IPR001680, (-)WD40_repeat_dom-IPR017986	0.00185994	0.977771	0.988993	0.140326	0.138466
ZNF638:ENSG00000075292:E17.1-E20.1|ENSG00000075292:E17.1-E23.2	TRUE	exclusion	clu_3228	NewClu_4221	ENSG00000075292:E20.1	cassette-exon	chr2:71607695-71615753|chr2:71607695-71623271	(-)alt-N-terminus, (-)alt-C-terminus, (-)AA:880(BAG64699.1)->918(ENSP00000386669)|(+)DOMAIN-RRM 2, (+)MOD_RES-Phosphoserine, (+)RRM_dom-IPR000504, (-)MOD_RES-Phosphoserine	-0.000682317	0.977828	0.988993	0.190105	0.190787
ARHGAP12:ENSG00000165322:E7.2-E10.1|ENSG00000165322:E7.2-E8.1	FALSE	exclusion	clu_23251	NewClu_494	ENSG00000165322:E8.1	cassette-exon	chr10:32132389-32120728|chr10:32132389-32128639	(+)alt+coding, (+)AA:799(AAI15363.1)+>816(BAG52300.1)|(+)DOMAIN+WW 2, (+)WW_dom+IPR001202, (-)DOMAIN-Rho-GAP, (-)RhoGAP_dom-IPR000198, (-)Rho_GTPase_activation_prot-IPR008936, (-)WW_dom-IPR001202	0.000892595	0.977851	0.988993	0.158974	0.158082
SYNE2:ENSG00000054654:E117.1-I117.1|ENSG00000054654:E117.1-E118.3	TRUE	exclusion	clu_1706	NewClu_124	ENSG00000054654:I117.1	intron-retention	chr14:64675663-64675664|chr14:64675663-64676146		-0.00140056	0.977856	0.988993	0.047619	0.0490196
MEMO1:ENSG00000162959:E9.1-E11.1|ENSG00000162959:E9.1-E13.1	TRUE	exclusion	clu_22073	NewClu_2859	ENSG00000162959:E11.1	cassette-exon	chr2:32142995-32117203|chr2:32142995-32095021	(-)alt-C-terminus, (-)AA:110(AK057760-PEP)->112(AK022169-PEP)	-0.000695671	0.977873	0.988993	0.8883	0.888996
AC006465.3:ENSG00000219545:E9.1-E12.1|ENSG00000219545:E9.1-E10.1	FALSE	inclusion	clu_31553	NewClu_24	ENSG00000219545:E10.1	alt-C-term	chr7:7841374-8043538|chr7:7841374-7916912	(+)alt-N-terminus, (+)alt-C-terminus, (+)AA:66(ENST00000468567-PEP)->72(ENST00000463725-PEP)	-0.000970569	0.97805	0.989022	0.134682	0.135653
AQR:ENSG00000021776:E18.1-E19.1|ENSG00000021776:I1.1_35258823-ENSG00000159251:E1.1_35087749	TRUE	inclusion	clu_889	NewClu_2726	ENSG00000021776:E18.1|ENSG00000021776:E19.1	trans-splicing	chr15:35198746-35196706|chr15:35258823-35087749	(+)nonsense_mediated_decay, (-)truncated, (+)AA:646(ENSP00000445700)->1485(ENSP00000156471)|(+)MOD_RES-N6-acetyllysine, (+)P-loop_NTPase-IPR027417	0.00123879	0.978085	0.989022	0.158455	0.157216
TRMT2B:ENSG00000188917:E13.1-I15.2|ENSG00000188917:E14.2-E15.1	FALSE	exclusion	clu_28944	NewClu_5833	ENSG00000188917:E13.1|ENSG00000188917:I15.2		chrX:100273960-100265696|chrX:100268616-100265696		0.00146418	0.978114	0.989022	0.706724	0.70526
MTRR:ENSG00000124275:E5.3-E8.1|ENSG00000124275:E5.5-E8.1	FALSE	exclusion	clu_12118	NewClu_525	ENSG00000124275:E5.5	alt-5'	chr5:7869302-7870883|chr5:7869328-7870883	(~)nonsense_mediated_decay, (~)AA:58(AK311663+PEP)+>58(ENSP00000427200)	0.00139922	0.978152	0.989022	0.156595	0.155196
MTRR:ENSG00000124275:E5.5-E8.1|ENSG00000124275:E5.3-E8.1	TRUE	exclusion	clu_12118	NewClu_525	ENSG00000124275:E5.5	alt-5'	chr5:7869328-7870883|chr5:7869302-7870883	(~)nonsense_mediated_decay, (~)AA:58(AK311663-PEP)->58(ENSP00000427200)	-0.00139922	0.978152	0.989022	0.843405	0.844804
BCO2:ENSG00000197580:E2.4-E3.1|ENSG00000197580:E1.9-E3.1	TRUE	exclusion	clu_29721	NewClu_9371	ENSG00000197580:E2.4	alt-C-term	chr11:112047181-112050001|chr11:112046412-112050001	(~)AA:545(ENSP00000376752)->545(AB096252-PEP)	-0.000809295	0.978159	0.989022	0.223526	0.224335
OCRL:ENSG00000122126:E18.1-E19.1|ENSG00000122126:E18.1-E20.1	TRUE	inclusion	clu_11689	NewClu_9314	ENSG00000122126:E19.1	cassette-exon	chrX:128709227-128709874|chrX:128709227-128710294	(+)alt-N-terminus, (+)alt-C-terminus, (+)AA:76(ENST00000486673-PEP)->893(ENSP00000349635)|(+)DOMAIN-PH, (+)DOMAIN-Rho-GAP, (+)Endo/exonuclease/phosphatase-IPR005135, (+)HELIX, (+)IPPc-IPR000300, (+)MOTIF-Clathrin box 1, (+)REGION-5-phosphatase, (+)REGION-ASH, (+)RhoGAP_dom-IPR000198, (+)Rho_GTPase_activation_prot-IPR008936, (+)STRAND, (+)TURN	0.00150642	0.978248	0.989027	0.841677	0.840171
CTA-211A9.5:ENSG00000244625:E2.1-E4.2|ENSG00000244625:E1.6-E4.2	TRUE	inclusion	clu_32824	NewClu_1279	ENSG00000244625:E2.1	cassette-exon	chr22:27089799-27113216|chr22:27068950-27113216	(+)alt-C-terminus, (+)AA:59(ENST00000421253-PEP)->60(ENST00000450963-PEP)	0.00134692	0.978296	0.989027	0.113567	0.11222
LARP1:ENSG00000155506:I18.1-E19.1|ENSG00000155506:E18.1-E19.1	TRUE	exclusion	clu_20501	NewClu_8884	ENSG00000155506:I18.1	intron-retention	chr5:154183760-154183761|chr5:154183305-154183761		-0.00199468	0.978309	0.989027	0.070922	0.0729167
DGKA:ENSG00000065357:E14.4-E14.16|ENSG00000065357:E14.10-E14.16	FALSE	exclusion	clu_2194	NewClu_3332	ENSG00000065357:E14.4	alt-5'	chr12:56332344-56332699|chr12:56332482-56332699		0.000824271	0.978336	0.989027	0.945513	0.944689
SMG6:ENSG00000070366:E23.4-E25.2|ENSG00000070366:E24.1-E25.2	FALSE	exclusion	clu_2699	NewClu_1631	ENSG00000070366:E24.1	altPromoter	chr17:2089957-2076153|chr17:2076392-2076153	(-)alt-N-terminus, (-)alt-C-terminus, (-)AA:170(CU687964-PEP)->208(ENSP00000460273)|(-)COILED	0.000863423	0.978639	0.989246	0.939279	0.938416
SMG6:ENSG00000070366:E24.1-E25.2|ENSG00000070366:E23.4-E25.2	TRUE	exclusion	clu_2699	NewClu_1631	ENSG00000070366:E24.1	altPromoter	chr17:2076392-2076153|chr17:2089957-2076153	(-)alt-N-terminus, (-)alt-C-terminus, (-)AA:170(CU687964-PEP)->208(ENSP00000460273)|(-)COILED	-0.000863423	0.978639	0.989246	0.0607211	0.0615845
SLC41A3:ENSG00000114544:I19.1-E20.1|ENSG00000114544:E19.1-E20.2	TRUE	exclusion	clu_9701	NewClu_9472	ENSG00000114544:I19.1|ENSG00000114544:E20.1	intron-retention	chr3:125725472-125725471|chr3:125725957-125725407	(+)alt-C-terminus, (+)AA:497(BC035753-PEP)->500(AAH28241.1)|(+)Acyl_Trfase/lysoPLipase-IPR016035, (+)TRANSMEM-Helical;, (-)SLC41_membr_dom-IPR006667	-0.000683268	0.978781	0.989347	0.913293	0.913977
STOML1:ENSG00000067221:E5.1-E6.1|ENSG00000067221:E5.1-E6.4	TRUE	inclusion	clu_2411	NewClu_4351	ENSG00000067221:E6.1	alt-3'	chr15:74282692-74281598|chr15:74282692-74281143	(+)alt-N-terminus, (+)AA:348(AAL39002.1)->355(BAG62457.1)|(+)Band_7-IPR001107, (+)Stomatin-IPR001972	0.00145273	0.978961	0.989443	0.71456	0.713107
SLC7A6:ENSG00000103064:E1.5-E3.2|ENSG00000103064:E1.7-E3.2	FALSE	inclusion	clu_6571	NewClu_7751	ENSG00000103064:E1.7	alt-5'	chr16:68298479-68300496|chr16:68298644-68300496	(-)alt+C+terminus, (-)AA:74(ENSP00000456629)+>98(ENSP00000457758)|(+)TRANSMEM-Helical;	-0.000860853	0.978962	0.989443	0.856483	0.857344
ZNF181:ENSG00000197841:E4.6-E5.1|ENSG00000197841:E4.4-E5.1	TRUE	exclusion	clu_29833	NewClu_1591	ENSG00000197841:E4.6	alt-5'	chr19:35230526-35231516|chr19:35230514-35231516	(+)alt-C-terminus, (+)AA:92(BC143441-PEP)->111(ENSP00000471063)|(+)Krueppel-associated_box-IPR001909	-0.000797855	0.979061	0.989465	0.868156	0.868953
CACNA1C:ENSG00000151067:I38.1-E39.1|ENSG00000151067:E37.2-E40.1	TRUE	inclusion	clu_19503	NewClu_4555	ENSG00000151067:I38.1|ENSG00000151067:E39.1	intron-retention	chr12:2755549-2755550|chr12:2743546-2757641		0.00192738	0.97907	0.989465	0.164134	0.162206
EBF1:ENSG00000164330:E19.1-E20.1|ENSG00000164330:E18.2-E20.1	TRUE	exclusion	clu_22893	NewClu_7879	ENSG00000164330:E19.1	cassette-exon	chr5:158134576-158126150|chr5:158134987-158126150	(+)alt-N-terminus, (+)alt-C-terminus, (+)AA:20(ENST00000518323-PEP)->104(BC019927-PEP)	-0.00144234	0.979131	0.989483	0.272584	0.274026
PISD:ENSG00000241878:E14.8-E15.1|ENSG00000241878:I14.1-E15.1	FALSE	exclusion	clu_32643	NewClu_5108	ENSG00000241878:E14.8	intron-retention	chr22:32016982-32016699|chr22:32016700-32016699	(+)alt-C-terminus, (+)AA:262(ENSP00000380637)->375(ENSP00000371586)|(-)PS_Dcarbxylase-IPR003817, (-)PS_decarb-IPR005221, (+)MOD_RES-Pyruvic acid (Ser), (+)PS_Dcarbxylase-IPR003817, (+)PS_decarb-IPR005221, (+)SITE-Cleavage (non-hydrolytic)	0.00101463	0.979322	0.989596	0.904981	0.903966
CTTN:ENSG00000085733:I5.1-E6.1|ENSG00000085733:E5.1-E7.1	TRUE	inclusion	clu_4214	NewClu_4712	ENSG00000085733:I5.1|ENSG00000085733:E6.1	intron-retention	chr11:70256405-70256406|chr11:70256066-70260648	(-)alt-N-terminus, (-)alt-C-terminus, (-)AA:123(LF384320-PEP)->223(ENSP00000409014)|(-)Hs1_Cortactin-IPR003134, (-)MOD_RES-N6-acetyllysine, (-)REPEAT-Cortactin 1, (-)REPEAT-Cortactin 2, (-)REPEAT-Cortactin 3	0.000721768	0.979329	0.989596	0.0829293	0.0822075
ZNF417:ENSG00000268750:E4.1-ENSG00000198466:E4.1|ENSG00000268750:E4.1-E5.1	TRUE	inclusion	clu_34025	NewClu_8039	ENSG00000268750:ENSG00000198466:E4.1	trans-splicing	chr19:58350517-58365144|chr19:58350517-58367472		0.00132633	0.979468	0.989675	0.0602981	0.0589718
KIAA1217:ENSG00000120549:E25.1-E28.1|ENSG00000120549:E24.1-E28.1	TRUE	exclusion	clu_11359	NewClu_5589	ENSG00000120549:E25.1	cassette-exon	chr10:24825822-24833910|chr10:24822166-24833910	(~)alt-N-terminus, (~)AA:1264(BAA86531.3)->1264(BAF63529.1)|(+)AIP3_C-IPR022782, (+)COILED	-0.00129695	0.979502	0.989675	0.141811	0.143108
DAK:ENSG00000149476:E1.10-E3.2|ENSG00000149476:E2.2-I2.1	FALSE	inclusion	clu_19252	NewClu_7466	ENSG00000149476:E1.10|ENSG00000149476:E3.2	intron-retention	chr11:61100801-61102092|chr11:61101407-61101408	(-)alt-N-terminus, (-)alt-C-terminus, (-)AA:533(ENSP00000432539)->575(ENSP00000378360)|(+)Dak2-IPR004007, (-)DOMAIN-DhaL, (-)Dak2-IPR004007, (-)DhaK_ATP-IPR012734, (-)NP_BIND-ATP	-0.000606224	0.979573	0.989675	0.229529	0.230135
PALLD:ENSG00000129116:E23.1-E24.2|ENSG00000129116:E22.4-E24.2	TRUE	inclusion	clu_13094	NewClu_8698	ENSG00000129116:E23.1	cassette-exon	chr4:169817750-169819644|chr4:169815828-169819644	(+)alt-coding, (+)AA:1106(AAL69964.1)->1123(AAI44667.1)	0.00111484	0.979663	0.989675	0.737542	0.736427
EPS15L1:ENSG00000127527:E8.1-E9.1|ENSG00000127527:E8.1-I8.1_16538067	FALSE	exclusion	clu_12807	NewClu_2196	ENSG00000127527:E9.1		chr19:16539513-16536127|chr19:16539513-16538067		0.0024009	0.979665	0.989675	0.711111	0.70871
EPS15L1:ENSG00000127527:E8.1-I8.1_16538067|ENSG00000127527:E8.1-E9.1	TRUE	exclusion	clu_12807	NewClu_2196	ENSG00000127527:I8.1_16538067		chr19:16539513-16538067|chr19:16539513-16536127		-0.0024009	0.979665	0.989675	0.288889	0.29129
HERC2P8:ENSG00000261599:E3.1-I3.1|ENSG00000261599:E3.1-E4.1	TRUE	exclusion	clu_33793	NewClu_388	ENSG00000261599:I3.1	intron-retention	chr16:33134391-33134390|chr16:33134391-33134241		-0.00168691	0.979763	0.989694	0.0641026	0.0657895
ERI1:ENSG00000104626:E2.5-E4.1|ENSG00000104626:E3.1-E4.1	FALSE	inclusion	clu_7013	NewClu_5881	ENSG00000104626:E3.1	cassette-exon	chr8:8860681-8865480|chr8:8861806-8865480	(-)nonsense_mediated_decay, (-)nonsense_mediated_decay, (+)truncated, (-)AA:44(ENSP00000429043)+>99(ENSP00000430651)|(-)HELIX, (-)MOD_RES+Phosphoserine	-0.00113436	0.979769	0.989694	0.932143	0.933277
HLCS:ENSG00000159267:E6.1-E7.1|ENSG00000159267:E4.1-E7.1	TRUE	exclusion	clu_21284	NewClu_7767	ENSG00000159267:E6.1	cassette-exon	chr21:38318309-38311294|chr21:38334336-38311294	(-)alt-N-terminus, (-)alt-C-terminus, (-)AA:403(AK307940-PEP)->726(BAG36868.1)|(-)BPL_C-IPR003142, (-)BPL_LipA_LipB-IPR004143, (-)Biotin_CoA_COase_ligase-IPR004408	-0.0014361	0.979998	0.989815	0.263333	0.264769
ZNF638:ENSG00000075292:E2.7-E6.2|ENSG00000075292:E2.8-E6.2	FALSE	inclusion	clu_3220	NewClu_4220	ENSG00000075292:E2.8	alt-C-term	chr2:71558995-71575883|chr2:71559005-71575883	(~)AA:814(AAH24000.1)+>814(ENSP00000367033)	-0.000867753	0.980016	0.989815	0.38122	0.382088
FAM13B:ENSG00000031003:E6.2-I6.1|ENSG00000031003:E6.1-E8.1	TRUE	inclusion	clu_1071	NewClu_4628	ENSG00000031003:E6.2|ENSG00000031003:I6.1	intron-retention	chr5:137356452-137356451|chr5:137356720-137354835	(+)alt-N-terminus, (+)alt-C-terminus, (+)AA:142(ENSP00000425326)->222(LF385245-PEP)|(-)RhoGAP_dom-IPR000198, (-)Rho_GTPase_activation_prot-IPR008936	0.00151515	0.980018	0.989815	0.0848485	0.0833333
ZNF621:ENSG00000172888:E3.1-E4.2|ENSG00000172888:E3.1-E6.1	TRUE	inclusion	clu_25733	NewClu_1253	ENSG00000172888:E4.2	cassette-exon	chr3:40567355-40570810|chr3:40567355-40571700	(+)alt-N-terminus, (+)AA:328(AX721066-PEP)->439(BAC86873.1)|(+)DOMAIN-KRAB, (+)Krueppel-associated_box-IPR001909	0.00122598	0.980126	0.989876	0.789892	0.788666
NUDT12:ENSG00000112874:E1.3-E2.1|ENSG00000112874:E1.3-I2.2	TRUE	exclusion	clu_9241	NewClu_2241	ENSG00000112874:E2.1		chr5:102898404-102895955|chr5:102898404-102895951	(-)retained_intron, (+)truncated, (-)AA:69(ENST00000508889+PEP)+>444(BAG64925.1)|(-)DOMAIN+Nudix hydrolase, (-)METAL+Magnesium or manganese, (-)MOTIF+Microbody targeting signal (Probable), (-)MOTIF+Nudix box, (-)MUTAGEN+Missing: Abolishes localization to peroxisomes, (-)NADH_PPase+like_N+IPR015375, (-)NUDIX_hydrolase_dom+IPR000086, (-)NUDIX_hydrolase_dom+like+IPR015797, (-)Znr_NADH_PPase+IPR015376	-0.000829019	0.980164	0.989876	0.910913	0.911742
LIMA1:ENSG00000050405:E9.1-E10.2|ENSG00000050405:E9.1-E10.5	TRUE	exclusion	clu_1555	NewClu_8066	ENSG00000050405:E10.2	alt-3'	chr12:50598335-50595107|chr12:50598335-50594667	(+)alt-N-terminus, (+)alt-C-terminus, (+)AA:93(ENST00000552008-PEP)->301(AAG17267.1)|(+)HELIX, (+)MOD_RES-Phosphoserine, (+)STRAND, (+)TURN, (-)MOD_RES-Phosphoserine	-0.00423298	0.980248	0.989918	0.49785	0.502083
AC093642.5:ENSG00000220804:E4.1-E5.1|ENSG00000220804:E3.1-E5.1	TRUE	exclusion	clu_31562	NewClu_5934	ENSG00000220804:E4.1	cassette-exon	chr2:243058383-243061116|chr2:243056892-243061116	(+)alt-C-terminus, (+)AA:109(AK307199-PEP)->150(ENST00000431796-PEP)	-0.00137865	0.980437	0.990065	0.809985	0.811364
WDR59:ENSG00000103091:E6.3-E9.1|ENSG00000103091:I7.1_74994518-E9.1	FALSE	exclusion	clu_6579	NewClu_4580	ENSG00000103091:E6.3		chr16:74999671-74990508|chr16:74994518-74990508	(+)alt-N-terminus, (+)alt-C-terminus, (+)AA:104(ENST00000569421-PEP)->106(ENST00000562331-PEP)|(+)REPEAT-WD 1	0.00297175	0.980485	0.99007	0.404992	0.40202
MIER1:ENSG00000198160:E2.1-E3.1|ENSG00000198160:E2.1-E6.1	TRUE	exclusion	clu_29977	NewClu_684	ENSG00000198160:E3.1	cassette-exon	chr1:67391925-67394570|chr1:67391925-67405711	(+)alt-N-terminus, (+)alt-C-terminus, (+)AA:502(AK307717-PEP)->511(AAM76041.1)|(+)MOD_RES-Phosphoserine	-0.00142182	0.98057	0.990097	0.46922	0.470642
HLTF:ENSG00000071794:E27.1-I27.1|ENSG00000071794:E27.1-E28.1	TRUE	exclusion	clu_2876	NewClu_1452	ENSG00000071794:I27.1	intron-retention	chr3:148749988-148749987|chr3:148749988-148749150	(~)AA:1009(ENSP00000376644)->1009(ENSP00000308944)	-0.00179211	0.980598	0.990097	0.129954	0.131746
ZNF204P:ENSG00000204789:E1.1-E2.1|ENSG00000204789:E1.1-E3.1	TRUE	exclusion	clu_30840	NewClu_8975	ENSG00000204789:E2.1	cassette-exon	chr6:27337915-27335391|chr6:27337915-27331081		-0.00198703	0.980696	0.990153	0.423652	0.425639
RASAL2:ENSG00000075391:E23.1-E24.1|ENSG00000075391:E22.1-E24.1	TRUE	inclusion	clu_3238	NewClu_5113	ENSG00000075391:E23.1	cassette-exon	chr1:178439858-178442210|chr1:178436556-178442210	(-)alt-N-terminus, (-)alt-C-terminus, (-)AA:693(ENSP00000402897)->1139(AAD04814.1)|(-)C2_Ca-dep-IPR000008, (-)C2_Ca/lipid-bd_dom_CaLB-IPR008973, (-)COMPBIAS-Poly-Lys, (-)DOMAIN-C2, (-)DOMAIN-PH, (-)DOMAIN-Ras-GAP, (-)DUF3498-IPR021887, (-)MOD_RES-Phosphoserine, (-)Pleckstrin_homology-IPR001849, (-)RasGAP-IPR001936, (-)Rho_GTPase_activation_prot-IPR008936, (+)DUF3498-IPR021887	0.00233543	0.980934	0.990349	0.349298	0.346963
STARD9:ENSG00000159433:E7.2-I7.1|ENSG00000159433:E7.1-E8.1	TRUE	exclusion	clu_21313	NewClu_1132	ENSG00000159433:E7.2|ENSG00000159433:I7.1	intron-retention	chr15:42930349-42930350|chr15:42930285-42930898		-0.00296852	0.981028	0.990384	0.293475	0.296444
DPY19L2:ENSG00000177990:E24.1-E26.1|ENSG00000177990:E24.1-E25.2	FALSE	inclusion	clu_26826	NewClu_7795	ENSG00000177990:E25.2	cassette-exon	chr12:63964538-63954442|chr12:63964538-63963129		-0.000648697	0.981054	0.990384	0.110654	0.111303
ZNF362:ENSG00000160094:I3.1_33740931-E4.1|ENSG00000160094:E2.2-E4.1	TRUE	exclusion	clu_21408	NewClu_5288	ENSG00000160094:I3.1_33740931		chr1:33740931-33741701|chr1:33736213-33741701		-0.00120485	0.981306	0.990559	0.0877472	0.088952
PEX5:ENSG00000139197:E8.6-E10.1|ENSG00000139197:E8.6-E9.1	FALSE	inclusion	clu_16599	NewClu_5883	ENSG00000139197:E9.1	cassette-exon	chr12:7354437-7355208|chr12:7354437-7354837	(+)alt-coding, (+)AA:602(AK225126-PEP)->631(AAH10621.1)	-0.00118283	0.981336	0.990559	0.29884	0.300023
CTD-2314G24.2:ENSG00000259663:E1.1-I1.1|ENSG00000259663:E1.1-E3.2	TRUE	inclusion	clu_33701	NewClu_8980	ENSG00000259663:I1.1	intron-retention	chr5:50678808-50678807|chr5:50678808-50674909		0.00311893	0.981357	0.990559	0.189189	0.18607
ITGA7:ENSG00000135424:E6.5-E7.1|ENSG00000135424:E6.5-E7.4	TRUE	inclusion	clu_14983	NewClu_8919	ENSG00000135424:E7.1	alt-3'	chr12:56094683-56094177|chr12:56094683-56093773	(+)alt-coding, (+)AA:1137(BAE06118.2)->1141(AAQ89241.1)|(-)Int_alpha_beta-p-IPR013519, (-)Integrin_alpha-IPR000413, (-)Integrin_alpha-2-IPR013649, (-)REPEAT-FG-GAP 4, (+)Int_alpha_beta-p-IPR013519, (+)Integrin_alpha-IPR000413, (+)REPEAT-FG-GAP 3	0.000775958	0.981595	0.990733	0.265907	0.265131
CASC3:ENSG00000108349:E12.1-E13.2|ENSG00000108349:E12.1-E13.1	FALSE	inclusion	clu_8014	NewClu_9329	ENSG00000108349:E13.1	alt-3'	chr17:38325915-38326705|chr17:38325915-38326700	(~)AA:703(BAF85114.1)+>703(AAH44656.1)	-0.000935238	0.981615	0.990733	0.17019	0.171125
C6orf136:ENSG00000204564:E1.9-E2.1|ENSG00000204564:E1.6-E2.1	TRUE	exclusion	clu_30775	NewClu_2452	ENSG00000204564:E1.9	alt-5'	chr6:30615623-30617335|chr6:30615080-30617335	(+)nonsense_mediated_decay, (+)alt-N-terminus, (+)alt-C-terminus, (+)AA:137(ENST00000493705-PEP)->188(ENSP00000419968)|(+)DUF2358-IPR018790	-0.00107292	0.9817	0.990775	0.660426	0.661499
MGME1:ENSG00000125871:E1.7-I1.1|ENSG00000125871:E1.6-E2.1	TRUE	inclusion	clu_12515	NewClu_8455	ENSG00000125871:E1.7|ENSG00000125871:I1.1	intron-retention	chr20:17949812-17949813|chr20:17949784-17950444		0.000935347	0.981827	0.990817	0.262383	0.261447
FREM1:ENSG00000164946:E28.1-I28.1|ENSG00000164946:E27.5-E29.1	TRUE	inclusion	clu_23098	NewClu_1260	ENSG00000164946:E28.1|ENSG00000164946:I28.1	intron-retention	chr9:14774063-14774062|chr9:14775787-14770804		0.00140597	0.981836	0.990817	0.135124	0.133718
RRAGB:ENSG00000083750:E4.1-E5.1|ENSG00000083750:E3.2-E5.1	TRUE	exclusion	clu_4035	NewClu_3178	ENSG00000083750:E4.1	cassette-exon	chrX:55753823-55755727|chrX:55748718-55755727	(-)alt-coding, (-)AA:346(BAF82096.1)->374(ENSP00000262850)|(+)EF_GTP-bd_dom-IPR000795, (+)Gtr1_RagA-IPR006762, (+)MIRO-like-IPR013684, (+)P-loop_NTPase-IPR027417, (+)Small_GTPase-IPR001806, (+)Small_GTPase_ARF/SAR-IPR006689, (-)Gtr1_RagA-IPR006762, (-)P-loop_NTPase-IPR027417, (-)Small_GTPase_ARF/SAR-IPR006689	-0.00055774	0.98187	0.990817	0.624069	0.624627
MTCP1:ENSG00000214827:E4.1-E5.1|ENSG00000214827:E1.2-E6.6	TRUE	exclusion	clu_31414	NewClu_5326	ENSG00000214827:E4.1|E5.1	cassette-exon	chrX:154293894-154293812|chrX:154375935-154292308		-0.00184164	0.98198	0.990871	0.520035	0.521877
ANAPC10:ENSG00000164162:E2.12-E5.1|ENSG00000164162:E2.11-E5.1	TRUE	inclusion	clu_22794	NewClu_8499	ENSG00000164162:E2.12	alt-5'	chr4:146019272-146017263|chr4:146019283-146017263	(~)alt-coding, (~)AA:185(BAA86953.1)->185(AAD30527.1)|(-)APC_su10-IPR016901, (-)APC_su10/DOC_dom-IPR004939, (-)DOMAIN-DOC, (-)Galactose-bd-like-IPR008979	0.00130938	0.982009	0.990871	0.47596	0.474651
CDKAL1:ENSG00000145996:E16.1-E17.1|ENSG00000145996:E15.1-E17.1	TRUE	inclusion	clu_18501	NewClu_6999	ENSG00000145996:E16.1	cassette-exon	chr6:21108694-21198252|chr6:21065459-21198252	(+)alt-N-terminus, (+)AA:488(ENSP00000367889)->579(BAA91102.1)|(-)Elp3/MiaB/NifB-IPR006638, (-)METAL-Iron-sulfur (4Fe-4S-S-AdoMet), (-)Methylthiotransferase-IPR005839, (-)Methylthiotransferase_N-IPR013848, (-)MiaB-like_B-IPR006466, (-)TRAM_dom-IPR002792, (-)rSAM-IPR007197, (+)DOMAIN-MTTase N-terminal, (+)DOMAIN-TRAM, (+)METAL-Iron-sulfur (4Fe-4S), (+)Methylthiotransferase_N-IPR013848, (+)TRAM_dom-IPR002792	0.000795032	0.982299	0.99112	0.780675	0.77988
FPGT-TNNI3K:ENSG00000259030:E26.1-I19.1_74881991|ENSG00000259030:E24.1-I19.1_74881991	TRUE	inclusion	clu_33646	NewClu_6967	ENSG00000259030:E26.1		chr1:74867641-74881991|chr1:74836076-74881991		0.00062144	0.982468	0.991247	0.0550595	0.0544381
TACC2:ENSG00000138162:E25.1-E27.1|ENSG00000138162:E25.1-E26.1	FALSE	exclusion	clu_16206	NewClu_6988	ENSG00000138162:E26.1	cassette-exon	chr10:123989001-123996910|chr10:123989001-123989866	(-)alt-coding, (-)AA:1008(ENSP00000422815)->1026(AAC64968.2)|(-)COILED	0.000861255	0.982537	0.991273	0.28049	0.279629
MTRF1L:ENSG00000112031:E2.3-E3.1|ENSG00000112031:E2.3-E3.2	TRUE	inclusion	clu_8981	NewClu_4282	ENSG00000112031:E3.1	alt-3'	chr6:153319685-153316454|chr6:153319685-153316429	(-)alt-N-terminus, (-)alt-C-terminus, (-)AA:235(AAI05974.1)->238(BAB55295.1)|(-)Pep_chain_release_fac_I_II-IPR000352, (+)PCRF-IPR005139, (+)Pep_chain_release_fac_I_II-IPR000352, (+)TRANSIT-Mitochondrion	0.000483347	0.982696	0.99139	0.727727	0.727244
SFMBT1:ENSG00000163935:E2.4-E7.1|ENSG00000163935:E6.1-E7.1	FALSE	inclusion	clu_22606	NewClu_5851	ENSG00000163935:E6.1	cassette-exon	chr3:53079832-53003274|chr3:53052102-53003274	(+)truncated, (-)AA:50(ENSP00000419215)+>823(ENSP00000296295)|(-)DUF3588+IPR021987, (-)MOD_RES+Phosphoserine, (-)Mbt+IPR004092, (-)REPEAT+MBT 1, (-)REPEAT+MBT 2, (-)REPEAT+MBT 3, (-)REPEAT+MBT 4, (-)SAM/pointed+IPR013761	-0.0014177	0.982785	0.991418	0.389077	0.390495
NBPF11:ENSG00000152042:E4.1-E8.4|ENSG00000152042:E8.2-E8.4	FALSE	inclusion	clu_19805	NewClu_8361	ENSG00000152042:E4.1	cassette-exon	chr1:146066115-146057484|chr1:146057587-146057484	(-)alt-N-terminus, (-)AA:865(ENSP00000474107)->919(ENSP00000474953)	-0.00117248	0.98281	0.991418	0.143242	0.144415
61E3.4:ENSG00000243716:E27.1-I27.1|ENSG00000243716:E26.6-E28.2	TRUE	exclusion	clu_32782	NewClu_9457	ENSG00000243716:E27.1|ENSG00000243716:I27.1	intron-retention	chr16:22542365-22542366|chr16:22539294-22543381		-0.00096331	0.98287	0.991435	0.320701	0.321664
ARHGEF10L:ENSG00000074964:E12.2-E13.1|ENSG00000074964:E11.2-E13.1	TRUE	inclusion	clu_3174	NewClu_7005	ENSG00000074964:E12.2	altPromoter	chr1:17945017-17945834|chr1:17942697-17945834	(+)alt-N-terminus, (+)alt-C-terminus, (+)AA:1040(BAG54386.1)->1042(BAG62025.1)|(+)DH-domain-IPR000219, (+)DOMAIN-DH	0.00135633	0.982958	0.99148	0.640796	0.63944
SNHG14:ENSG00000224078:E19.3-E20.1|ENSG00000224078:E19.3-E21.1	TRUE	inclusion	clu_31697	NewClu_5605	ENSG00000224078:E20.1	cassette-exon	chr15:25304865-25306453|chr15:25304865-25307097	(~)AA:156(AL832758-PEP)->156(BC080646-PEP)	0.00130637	0.983121	0.991601	0.43026	0.428954
ATP13A3:ENSG00000133657:I12.1-E13.1|ENSG00000133657:E12.1-E13.2	TRUE	inclusion	clu_14358	NewClu_7818	ENSG00000133657:I12.1|ENSG00000133657:E13.1	intron-retention	chr3:194174531-194174530|chr3:194174987-194174507		0.00270505	0.983249	0.991679	0.256202	0.253497
SLC9B2:ENSG00000164038:E17.1-E19.1|ENSG00000164038:E17.1-E18.1	FALSE	exclusion	clu_22680	NewClu_1549	ENSG00000164038:E18.1	cassette-exon	chr4:103952857-103947748|chr4:103952857-103950040	(-)alt-C-terminus, (-)AA:417(BAH13162.1)->480(BAH12474.1)|(+)Cation/H_exchanger+IPR006153, (+)TRANSMEM+Helical;, (-)TRANSMEM-Helical;	0.000671945	0.983292	0.991679	0.129212	0.128541
SH3RF2:ENSG00000156463:E12.2-E13.1|ENSG00000156463:E12.3-E13.1	FALSE	inclusion	clu_20717	NewClu_2101	ENSG00000156463:E12.3	alt-5'	chr5:145435776-145439429|chr5:145435794-145439429	(+)alt-N-terminus, (+)AA:128(BAG63422.1)->220(BAB71639.1)	-0.00089834	0.983327	0.991679	0.931955	0.932853
TMEM126A:ENSG00000171202:E1.5-E2.1|ENSG00000171202:E1.5-E3.2	TRUE	inclusion	clu_25290	NewClu_6674	ENSG00000171202:E2.1	cassette-exon	chr11:85359133-85361293|chr11:85359133-85365107	(-)nonsense_mediated_decay, (-)alt-N-terminus, (-)alt-C-terminus, (-)AA:95(ENSP00000436723)->125(ENSP00000436590)|(-)DUF1370_TMEM126-IPR009801, (-)TOPO_DOM-Mitochondrial intermembrane, (-)TOPO_DOM-Mitochondrial matrix, (-)TRANSMEM-Helical;, (+)DUF1370_TMEM126-IPR009801, (+)TOPO_DOM-Mitochondrial intermembrane, (+)TOPO_DOM-Mitochondrial matrix, (+)TRANSMEM-Helical;	0.000525557	0.983435	0.991713	0.800146	0.79962
TTN:ENSG00000155657:E162.2-E164.1|ENSG00000155657:E161.1-E178.1	TRUE	inclusion	clu_20527	NewClu_8658	ENSG00000155657:E162.2|E164.1	cassette-exon	chr2:179534319-179532448|chr2:179534945-179527782		0.000298954	0.983502	0.991713	0.000298954	0
PCM1:ENSG00000078674:E32.1-E33.1|ENSG00000078674:E32.2-E33.1	FALSE	exclusion	clu_3605	NewClu_4766	ENSG00000078674:E32.2	alt-5'	chr8:17849185-17850992|chr8:17849209-17850992	(-)alt-coding, (-)AA:2016(AAI40947.1)->2024(CAE11958.1)|(+)COILED, (+)REGION+Interaction with BBS4	0.000625294	0.983564	0.991713	0.323104	0.322479
PCM1:ENSG00000078674:E32.2-E33.1|ENSG00000078674:E32.1-E33.1	TRUE	exclusion	clu_3605	NewClu_4766	ENSG00000078674:E32.2	alt-5'	chr8:17849209-17850992|chr8:17849185-17850992	(-)alt-coding, (-)AA:2016(AAI40947.1)->2024(CAE11958.1)|(+)COILED, (+)REGION-Interaction with BBS4	-0.000625294	0.983564	0.991713	0.676896	0.677521
TRMT11:ENSG00000066651:E13.1-I13.1|ENSG00000066651:E10.1-E14.1	TRUE	exclusion	clu_2334	NewClu_602	ENSG00000066651:E13.1|ENSG00000066651:I13.1	intron-retention	chr6:126332304-126332305|chr6:126329618-126332399		-0.000806825	0.983576	0.991713	0.182746	0.183553
NTAN1:ENSG00000157045:E1.6-E4.1|ENSG00000157045:E3.2-E4.1	FALSE	inclusion	clu_20850	NewClu_1787	ENSG00000157045:E3.2	cassette-exon	chr16:15149748-15141777|chr16:15141854-15141777	(+)alt-N-terminus, (+)alt-C-terminus, (+)AA:205(BAG62263.1)->208(CU675948-PEP)	-0.000891712	0.983836	0.99189	0.100812	0.101703
TBCK:ENSG00000145348:E6.1-E8.1|ENSG00000145348:E6.1-I6.1_107225926	FALSE	exclusion	clu_18299	NewClu_8570	ENSG00000145348:E8.1		chr4:107229925-107216323|chr4:107229925-107225926	(+)alt-N-terminus, (+)alt-C-terminus, (+)AA:47(ENST00000506280-PEP)->159(ENSP00000420985)|(+)Kinase-like_dom-IPR011009, (+)Prot_kinase_cat_dom-IPR000719, (+)Ser-Thr/Tyr_kinase_cat_dom-IPR001245	0.000583381	0.983864	0.99189	0.937067	0.936484
TCF7L2:ENSG00000148737:E5.1-E11.1|ENSG00000148737:E6.2-E11.1	FALSE	inclusion	clu_19103	NewClu_7725	ENSG00000148737:E6.2	cassette-exon	chr10:114799885-114900943|chr10:114849299-114900943	(-)alt+N+terminus, (-)alt+C+terminus, (-)AA:489(AK315243+PEP)+>490(ACI28522.1)|(+)CTNNB1-bd_N-IPR013558, (+)HELIX, (+)REGION-CTNNB1-binding, (+)REGION-Mediates interaction with MAD2L2	-0.00100696	0.983881	0.99189	0.840327	0.841334
RNF6:ENSG00000127870:I6.1-E7.1|ENSG00000127870:E6.1-E8.1	TRUE	inclusion	clu_12848	NewClu_4858	ENSG00000127870:I6.1|ENSG00000127870:E7.1	intron-retention	chr13:26789064-26789063|chr13:26789611-26706589	(+)alt-N-terminus, (+)alt-C-terminus, (+)AA:142(AAK00848.1)->198(LF384074-PEP)|(+)COMPBIAS-Poly-Asp, (+)REGION-Required for polyubiquitination, (+)ZN_FING-RING-type, (+)Znf_C3HC4_RING-type-IPR018957, (+)Znf_RING-IPR001841	0.000745503	0.984101	0.992069	0.865231	0.864486
MRI1:ENSG00000037757:E3.2-E4.4|ENSG00000037757:E3.2-E4.1	FALSE	inclusion	clu_1242	NewClu_6259	ENSG00000037757:E4.1	alt-3'	chr19:13876943-13879375|chr19:13876943-13879173	(-)retained_intron, (-)alt+C+terminus, (-)AA:249(ENSP00000466369)+>258(ENST00000591688+PEP)	-0.000877578	0.984188	0.992113	0.580714	0.581591
TRDMT1:ENSG00000107614:E14.1-U16.1_17181200|ENSG00000107614:E14.1-E16.1	FALSE	exclusion	clu_7787	NewClu_2270	ENSG00000107614:U16.1_17181200	alt-3'	chr10:17195506-17181200|chr10:17195506-17191139		0.000687619	0.984239	0.99212	0.0617134	0.0610258
KAT6A:ENSG00000083168:E1.2-E3.1|ENSG00000083168:E2.2-E3.1	FALSE	exclusion	clu_3993	NewClu_1170	ENSG00000083168:E2.2	cassette-exon	chr8:41909419-41906820|chr8:41907094-41906820	(~)AA:2004(ENSP00000265713)+>2004(ENSP00000380136)	0.00196067	0.984325	0.992124	0.259137	0.257177
RP11-357C3.3:ENSG00000235437:E2.1-E4.1|ENSG00000235437:E1.1-E4.1	TRUE	exclusion	clu_32354	NewClu_7390	ENSG00000235437:E2.1	cassette-exon	chrX:62736790-62652371|chrX:62780712-62652371	(~)AA:136(AL080202-PEP)->136(BAG50971.1)	-0.000664581	0.984328	0.992124	0.36488	0.365544
TTN:ENSG00000155657:E166.2-E167.1|ENSG00000155657:E161.1-E178.1	TRUE	exclusion	clu_20527	NewClu_8658	ENSG00000155657:E166.2|E167.1	cassette-exon	chr2:179531963-179531628|chr2:179534945-179527782	(-)alt-coding, (-)AA:34350(ENSP00000465570)->35991(ENSP00000467141)|(+)COMPBIAS-Glu-rich, (+)COMPBIAS-Pro-rich, (+)Calpain_domain_III-IPR022682, (+)P-loop_NTPase-IPR027417, (+)REPEAT-PEVK 25, (+)RNaseH-like_dom-IPR012337, (-)ARM-type_fold-IPR016024, (-)Calpain_domain_III-IPR022682, (-)Ig-like_dom-IPR007110, (-)Ig_I-set-IPR013098, (-)Ig_sub-IPR003599, (-)Ig_sub2-IPR003598, (-)P-loop_NTPase-IPR027417, (-)PPAK_motif-IPR004168, (-)RNaseH-like_dom-IPR012337	-0.000281532	0.984465	0.992219	0	0.000281532
GLRB:ENSG00000109738:E11.1-E12.1|ENSG00000109738:E11.1-E13.1	TRUE	inclusion	clu_8401	NewClu_71	ENSG00000109738:E12.1	cassette-exon	chr4:158065111-158073870|chr4:158065111-158091584	(-)alt-N-terminus, (-)alt-C-terminus, (-)AA:243(BC022502-PEP)->303(ENSP00000441873)|(-)DISULFID, (-)GABAA_rcpt-IPR006028, (-)Glycine_rcpt_B-IPR008060, (-)Neur_chan_lig-bd-IPR006202, (-)Neur_channel-IPR006201, (-)Neurotrans-gated_channel_TM-IPR006029, (-)SIGNAL, (-)TOPO_DOM-Extracellular (Probable), (-)TRANSMEM-Helical; (Probable), (+)GABAA_rcpt-IPR006028, (+)Glycine_rcpt_B-IPR008060, (+)TOPO_DOM-Cytoplasmic (Probable), (+)TRANSMEM-Helical; (Probable)	0.000822797	0.984544	0.992237	0.876539	0.875716
MAP2:ENSG00000078018:E19.1-E20.2|ENSG00000078018:E17.1-E20.2	TRUE	inclusion	clu_3513	NewClu_567	ENSG00000078018:E19.1	cassette-exon	chr2:210569344-210570304|chr2:210565062-210570304	(~)AA:111(ENST00000471619-PEP)->111(BC027583-PEP)	0.000599125	0.98457	0.992237	0.397436	0.396837
RBPMS:ENSG00000157110:I17.1-E18.1|ENSG00000157110:E16.4-E21.4	TRUE	exclusion	clu_20860	NewClu_8022	ENSG00000157110:I17.1|ENSG00000157110:E18.1	intron-retention	chr8:30404808-30404809|chr8:30402141-30416404		-0.000668985	0.984707	0.992332	0.189856	0.190525
FEZ2:ENSG00000171055:E10.2-E12.1|ENSG00000171055:E10.2-E13.2	TRUE	inclusion	clu_25233	NewClu_5786	ENSG00000171055:E12.1	cassette-exon	chr2:36805740-36788008|chr2:36805740-36785656	(+)alt-coding, (+)AA:353(BAD06207.1)->380(ENSP00000368547)	0.00199849	0.984928	0.992488	0.630769	0.628771
SMIM7:ENSG00000214046:E8.1-E10.1|ENSG00000214046:E8.1-E8.5	FALSE	exclusion	clu_31313	NewClu_2194	ENSG00000214046:E10.1	altPromoter	chr19:16757931-16742535|chr19:16757931-16757611	(~)nonsense_mediated_decay, (~)nonsense_mediated_decay, (~)AA:75(ENSP00000433833)->75(ENSP00000469440)	0.000488339	0.984961	0.992488	0.26339	0.262902
ZNF382:ENSG00000161298:E1.7-E2.1|ENSG00000161298:E1.5-E2.1	TRUE	inclusion	clu_21719	NewClu_1333	ENSG00000161298:E1.7	alt-5'	chr19:37096632-37098454|chr19:37096249-37098454	(~)retained_intron, (~)retained_intron, (~)AA:30(ENST00000460384-PEP)->30(ENST00000463910-PEP)	0.000917065	0.984991	0.992488	0.627525	0.626608
ERC1:ENSG00000082805:E26.2-E29.2|ENSG00000082805:E26.2-E27.1	FALSE	inclusion	clu_3963	NewClu_7916	ENSG00000082805:E27.1	cassette-exon	chr12:1517413-1553728|chr12:1517413-1519555	(-)nonsense_mediated_decay, (-)alt+N+terminus, (-)alt+C+terminus, (-)AA:285(ENSP00000467339)+>307(BC037377+PEP)|(-)COILED, (-)DOMAIN+FIP+RBD, (-)MOD_RES+Phosphothreonine, (-)Rab+bd_FIP+RBD+IPR019018, (+)CAZ_cplx_RIM-bd_prot-IPR019323	-0.00112828	0.985126	0.99258	0.485859	0.486987
SCAP:ENSG00000114650:E5.1-E6.2|ENSG00000114650:E5.1-E12.2	TRUE	inclusion	clu_9710	NewClu_3549	ENSG00000114650:E6.2	cassette-exon	chr3:47476498-47470160|chr3:47476498-47464026	(+)nonsense_mediated_decay, (+)alt-C-terminus, (+)AA:85(ENSP00000409183)->132(ENSP00000423419)	0.000590495	0.985239	0.992651	0.902885	0.902294
DNAJC21:ENSG00000168724:E8.1-E9.2|ENSG00000168724:E8.1-E9.1	FALSE	inclusion	clu_24551	NewClu_5119	ENSG00000168724:E9.1	alt-3'	chr5:34945130-34945866|chr5:34945130-34945827	(+)alt-coding, (+)AA:531(AAO46910.1)->544(ENSP00000306289)	-0.000620308	0.985381	0.992707	0.82328	0.8239
