## Extended Data Table 16 for "Gain-of-function cardiomyopathic mutations in RBM20 rewire splicing regulation and re-distribute ribonucleoprotein granules within processing bodies" (part 9 of 32)

### Sheet: R634Q vs. WT (continued)
# Alternative splicing differences predicted from RNA-Seq comparison of iPS-CMs with R634Q vs. RBM20-WT (Briganti et al. Cell Reports 2020)
DNAJC21:ENSG00000168724:E8.1-E9.1|ENSG00000168724:E8.1-E9.2	TRUE	inclusion	clu_24551	NewClu_5119	ENSG00000168724:E9.1	alt-3'	chr5:34945130-34945827|chr5:34945130-34945866	(+)alt-coding, (+)AA:531(AAO46910.1)->544(ENSP00000306289)	0.000620308	0.985381	0.992707	0.17672	0.1761
ATP2B1:ENSG00000070961:E1.1-E3.2|ENSG00000070961:E2.1-E3.2	FALSE	inclusion	clu_2809	NewClu_4143	ENSG00000070961:E2.1	altPromoter	chr12:90102996-90049884|chr12:90102373-90049884	(-)truncated, (+)AA:101(ENSP00000447041)->1220(ENSP00000392043)|(+)ACT_SITE-4-aspartylphosphate intermediate, (+)ATP_Ca_trans_C-IPR022141, (+)ATPase_P-typ_Ca-transp_plasma-IPR006408, (+)ATPase_P-typ_cation-transptr_C-IPR006068, (+)ATPase_P-typ_cation-transptr_N-IPR004014, (+)ATPase_P-typ_cyto_domN-IPR023299, (+)ATPase_P-typ_transduc_dom_A-IPR008250, (+)COMPBIAS-Poly-Glu, (+)Cation_transp_P_typ_ATPase-IPR001757, (+)HAD-like_dom-IPR023214, (+)METAL-Magnesium, (+)MOD_RES-Phosphoserine, (+)MOD_RES-Phosphoserine; by PKA, (+)MOD_RES-Phosphothreonine, (+)REGION-Calmodulin-binding subdomain A, (+)TOPO_DOM-Cytoplasmic, (+)TOPO_DOM-Extracellular, (+)TRANSMEM-Helical;	-0.000552651	0.985582	0.992856	0.460962	0.461514
PMS2P5:ENSG00000123965:E5.2-E6.1|ENSG00000123965:E4.1-E6.1	TRUE	exclusion	clu_12020	NewClu_6462	ENSG00000123965:E5.2	cassette-exon	chr7:74312628-74313768|chr7:74312349-74313768	(-)alt-N-terminus, (-)alt-C-terminus, (-)AA:134(BC027480-PEP)->138(ENST00000398065-PEP)	-0.000969008	0.985615	0.992856	0.524108	0.525077
ZSCAN30:ENSG00000186814:E1.5-E5.1|ENSG00000186814:E1.6-E5.1	FALSE	exclusion	clu_28568	NewClu_7340	ENSG00000186814:E1.6	alt-C-term	chr18:32870095-32844419|chr18:32870048-32844419	(-)alt-C-terminus, (-)AA:193(AX721137-PEP)->221(BAD18462.1)	0.000648574	0.985762	0.99296	0.258104	0.257455
ZNF280D:ENSG00000137871:E13.2-E14.2|ENSG00000137871:E13.2-E14.1	FALSE	inclusion	clu_16047	NewClu_1487	ENSG00000137871:E14.1	alt-3'	chr15:56999461-56999341|chr15:56999461-56999348	(~)alt+coding, (~)AA:979(AAI36413.1)+>979(AAI30452.1)	-0.000497465	0.985807	0.992963	0.300559	0.301056
SYTL3:ENSG00000164674:I8.1_159129227-E9.1|ENSG00000164674:E8.1-E9.1	TRUE	exclusion	clu_22990	NewClu_9588	ENSG00000164674:I8.1_159129227		chr6:159129227-159129354|chr6:159128313-159129354		-0.000540578	0.985919	0.993032	0.10925	0.109791
POLE2:ENSG00000100479:E3.1-E4.1|ENSG00000100479:E3.1-E5.1	TRUE	inclusion	clu_5678	NewClu_8277	ENSG00000100479:E4.1	cassette-exon	chr14:50146443-50141145|chr14:50146443-50140934	(+)alt-C-terminus, (+)AA:501(BAG56707.1)->502(AAI12963.1)|(-)DNA_pol_e_bsu-IPR016266, (+)DNA_pol_e_bsu-IPR016266	0.000813619	0.985969	0.993039	0.787322	0.786508
PCBP1-AS1:ENSG00000179818:E6.23-E7.1|ENSG00000179818:E6.23-E15.1	TRUE	exclusion	clu_27089	NewClu_6530	ENSG00000179818:E7.1	cassette-exon	chr2:70312679-70310819|chr2:70312679-70278437	(+)alt-N-terminus, (+)alt-C-terminus, (+)AA:33(ENST00000439892-PEP)->34(ENST00000415222-PEP)	-0.000655188	0.986039	0.993067	0.448163	0.448818
SETDB2:ENSG00000136169:E6.1-E8.1|ENSG00000136169:E6.1-E7.1	FALSE	exclusion	clu_15314	NewClu_2837	ENSG00000136169:E7.1	cassette-exon	chr13:50035298-50042000|chr13:50035298-50038157	(-)alt-coding, (-)AA:707(AAH47434.1)->719(AAK38373.1)	0.000492144	0.986198	0.993183	0.915381	0.914889
RP11-471J12.1:ENSG00000237125:E3.13-E4.3|ENSG00000237125:E3.13-E4.1	FALSE	inclusion	clu_32439	NewClu_5023	ENSG00000237125:E4.1	alt-3'	chr4:174451690-174452118|chr4:174451690-174451951	(+)alt-N-terminus, (+)AA:62(ENST00000509640-PEP)->93(ENST00000510221-PEP)	-0.000468139	0.986269	0.993185	0.505518	0.505986
TUBE1:ENSG00000074935:I1.1-E2.1|ENSG00000074935:E1.6-E2.1	TRUE	exclusion	clu_3170	NewClu_2721	ENSG00000074935:I1.1	intron-retention	chr6:112408510-112408509|chr6:112408613-112408509		-0.000569083	0.986287	0.993185	0.0745098	0.0750789
IFI27L1:ENSG00000165948:E8.1-E9.1|ENSG00000165948:E8.2-E9.1	FALSE	inclusion	clu_23483	NewClu_6689	ENSG00000165948:E8.2	alt-5'	chr14:94568321-94568823|chr14:94568405-94568823	(-)alt+N+terminus, (-)alt+C+terminus, (-)AA:92(ENSP00000450620)+>93(ENSP00000452226)|(-)HELIX, (-)Interferon+induced_6+16+IPR009311, (-)STRAND, (-)TRANSMEM+Helical;, (+)Interferon-induced_6-16-IPR009311	-0.000521948	0.986341	0.993197	0.780797	0.781319
BLOC1S1:ENSG00000135441:E2.3-E3.1|ENSG00000135441:E1.4_56109944-E3.2_56110749	TRUE	inclusion	clu_14995	NewClu_173	ENSG00000135441:E2.3|ENSG00000135441:E3.1	cassette-exon	chr12:56110501-56110717|chr12:56109944-56110749		0.0014042	0.986483	0.993297	0.758587	0.757183
RNFT1:ENSG00000189050:E4.1-E5.4|ENSG00000189050:E2.3-E5.4	TRUE	exclusion	clu_28969	NewClu_1022	ENSG00000189050:E4.1	cassette-exon	chr17:58037429-58035805|chr17:58040188-58035805	(-)nonsense_mediated_decay, (-)alt-C-terminus, (-)AA:172(ENSP00000436533)->223(ENSP00000464987)|(-)TRANSMEM-Helical;	-0.000741402	0.986544	0.993305	0.737547	0.738288
MTRF1L:ENSG00000112031:E2.3-E3.2|ENSG00000112031:E2.3-E3.1	FALSE	inclusion	clu_8981	NewClu_4282	ENSG00000112031:E3.1	alt-3'	chr6:153319685-153316429|chr6:153319685-153316454	(-)alt+N+terminus, (-)alt+C+terminus, (-)AA:235(AAI05974.1)+>238(BAB55295.1)|(-)Pep_chain_release_fac_I_II+IPR000352, (+)PCRF-IPR005139, (+)Pep_chain_release_fac_I_II-IPR000352, (+)TRANSIT-Mitochondrion	-0.000374006	0.986778	0.993305	0.270817	0.271191
TSTD3:ENSG00000228439:E3.1-E4.1|ENSG00000228439:E3.1-E5.1	TRUE	exclusion	clu_31955	NewClu_8426	ENSG00000228439:E4.1	cassette-exon	chr6:99973985-99979239|chr6:99973985-99979508		-0.000935263	0.98678	0.993305	0.603161	0.604096
NVL:ENSG00000143748:E4.2-E6.3|ENSG00000143748:E5.2-E6.3	FALSE	inclusion	clu_17816	NewClu_8002	ENSG00000143748:E5.2	cassette-exon	chr1:224505396-224499559|chr1:224500752-224499559	(-)alt+C+terminus, (-)AA:175(ENSP00000418085)+>184(ENSP00000419828)|(-)MOD_RES+Phosphoserine, (+)MOD_RES-Phosphoserine, (+)MOD_RES-Phosphothreonine	-0.000473782	0.986782	0.993305	0.694304	0.694778
LCLAT1:ENSG00000172954:E1.9-E5.1|ENSG00000172954:E2.1-E5.1	FALSE	exclusion	clu_25757	NewClu_3915	ENSG00000172954:E2.1	cassette-exon	chr2:30670249-30748453|chr2:30682588-30748453	(+)alt+N+terminus, (+)alt+C+terminus, (+)AA:153(ENSP00000417875)+>157(ENSP00000419646)|(+)MOD_RES+N6+acetyllysine, (+)Plipid/glycerol_acylTrfase+IPR002123	0.00105473	0.986789	0.993305	0.449421	0.448366
CLTCL1:ENSG00000070371:E30.1-E31.1|ENSG00000070371:E30.1-E33.1	TRUE	exclusion	clu_2710	NewClu_6347	ENSG00000070371:E31.1	cassette-exon	chr22:19175493-19175240|chr22:19175493-19171124	(-)alt-C-terminus, (-)AA:1583(BAH13731.1)->1626(AAB40908.1)|(+)ARM-type_fold-IPR016024, (+)Clathrin_H-chain/VPS_repeat-IPR000547, (+)Clathrin_heavy_chain-IPR016341, (+)REGION-Trimerization, (+)REPEAT-CHCR 2, (-)ARM-type_fold-IPR016024, (-)Clathrin_H-chain/VPS_repeat-IPR000547	-0.00168787	0.986805	0.993305	0.488485	0.490173
CSNK1E:ENSG00000213923:E19.2-E20.4|ENSG00000213923:I19.1-E20.1	FALSE	inclusion	clu_31267	NewClu_7271	ENSG00000213923:E19.2|ENSG00000213923:E20.4	intron-retention	chr22:38689261-38687944|chr22:38688618-38688617	(~)AA:416(ENSP00000384074)->416(ENSP00000352929)	-0.00212982	0.986816	0.993305	0.65	0.65213
ZNF518B:ENSG00000178163:E1.4-E5.1|ENSG00000178163:E1.4-I3.2	FALSE	inclusion	clu_26875	NewClu_9438	ENSG00000178163:E5.1	altPromoter	chr4:10458941-10448163|chr4:10458941-10456612	(-)retained_intron, (-)alt+N+terminus, (-)alt+C+terminus, (-)AA:62(ENST00000503068+PEP)+>75(ENSP00000425298)	-0.000561812	0.986837	0.993305	0.0585635	0.0591253
WDR33:ENSG00000136709:E7.1-E8.1|ENSG00000136709:E7.1-I7.1	FALSE	inclusion	clu_15474	NewClu_4319	ENSG00000136709:E8.1	intron-retention	chr2:128522402-128520733|chr2:128522402-128522401	(+)alt-C-terminus, (+)AA:257(AAH68484.1)->326(BAA92113.1)|(-)REPEAT+WD 3, (-)WD40_repeat+IPR001680, (-)WD40_repeat_dom+IPR017986, (+)WD40_repeat_dom-IPR017986	-0.0022199	0.987095	0.993501	0.609558	0.611778
ZMYND8:ENSG00000101040:E10.3-E11.3|ENSG00000101040:E10.3-E11.1	FALSE	exclusion	clu_5937	NewClu_3960	ENSG00000101040:E11.1	alt-3'	chr20:45938800-45927616|chr20:45938800-45927691	(~)alt+N+terminus, (~)AA:1186(BAH11794.1)+>1186(BAG09973.1)|(-)Bromodomain-IPR001487, (-)DUF3544-IPR021931, (-)ZN_FING-PHD-type, (-)Znf_FYVE_PHD-IPR011011, (-)Znf_PHD-IPR001965, (-)Znf_PHD-finger-IPR019787	0.000508755	0.987118	0.993501	0.365333	0.364824
RP11-280F2.2:ENSG00000242759:E9.1-I9.1_106562103|ENSG00000242759:E9.1-I9.1_106632013	FALSE	exclusion	clu_32709	NewClu_5223	ENSG00000242759:I9.1_106562103		chr3:106639813-106562103|chr3:106639813-106632013		0.00265894	0.987352	0.993665	0.420588	0.417929
GARNL3:ENSG00000136895:E4.1-E8.6|ENSG00000136895:E6.1-E8.6	FALSE	inclusion	clu_15619	NewClu_1052	ENSG00000136895:E6.1	altPromoter	chr9:130005528-130027231|chr9:130026278-130027231	(+)alt-N-terminus, (+)alt-C-terminus, (+)AA:139(ENSP00000411160)->167(ENSP00000411329)	-0.000516584	0.987367	0.993665	0.280776	0.281293
ZNF154:ENSG00000179909:I3.1-E4.1|ENSG00000179909:E3.5-E4.1	TRUE	inclusion	clu_27103	NewClu_3764	ENSG00000179909:I3.1	intron-retention	chr19:58209210-58209209|chr19:58212356-58209209		0.00125313	0.987476	0.993693	0.0964912	0.0952381
CHD4:ENSG00000111642:E10.2-E11.2|ENSG00000111642:E10.2-E11.1	FALSE	inclusion	clu_8846	NewClu_1388	ENSG00000111642:E11.1	alt-3'	chr12:6709700-6709522|chr12:6709700-6709561	(+)alt-N-terminus, (+)alt-C-terminus, (+)AA:147(ENST00000535810-PEP)->1886(BAG54725.1)|(+)CHD_C2-IPR012957, (+)CHD_N-IPR012958, (+)COMPBIAS-Poly-Ala, (+)COMPBIAS-Poly-Glu, (+)COMPBIAS-Poly-Leu, (+)COMPBIAS-Poly-Lys, (+)COMPBIAS-Poly-Pro, (+)Chromo_domain-IPR023780, (+)Chromo_domain/shadow-IPR000953, (+)Chromodomain-like-IPR016197, (+)DOMAIN-Chromo 1, (+)DOMAIN-Chromo 2, (+)DOMAIN-Helicase C-terminal, (+)DUF1086-IPR009462, (+)DUF1087-IPR009463, (+)HDA_complex_subunit-2/3-IPR021006, (+)HELIX, (+)HMG_box_dom-IPR009071, (+)Helicase_C-IPR001650, (+)Homeodomain-like-IPR009057, (+)MOD_RES-N6-acetyllysine, (+)MOD_RES-Phosphoserine, (+)MOD_RES-Phosphothreonine, (+)MOTIF-DEAH box, (+)NP_BIND-ATP, (+)REGION-Required for interaction with PCNT, (+)STRAND, (+)TURN, (+)ZN_FING-PHD-type 2, (+)Znf_FYVE_PHD-IPR011011, (+)Znf_PHD-IPR001965, (+)Znf_PHD-finger-IPR019787	-0.000594156	0.987505	0.993693	0.217313	0.217907
GTF3C2:ENSG00000115207:E1.3-E3.2|ENSG00000115207:E1.3-E4.1	TRUE	inclusion	clu_9878	NewClu_9700	ENSG00000115207:E3.2	cassette-exon	chr2:27579606-27573256|chr2:27579606-27566445	(-)alt-C-terminus, (-)AA:585(AAH00212.1)->911(BAA02800.1)|(-)MOD_RES-Phosphoserine, (-)MOD_RES-Phosphothreonine, (-)REPEAT-WD 2, (-)REPEAT-WD 3, (-)REPEAT-WD 4, (-)WD40_repeat-IPR001680, (-)WD40_repeat_dom-IPR017986	0.000472053	0.987524	0.993693	0.0911869	0.0907148
MYH9:ENSG00000100345:E8.1-E10.1|ENSG00000100345:E8.1-I8.1_36722080	FALSE	inclusion	clu_5559	NewClu_7550	ENSG00000100345:E10.1	alt-C-term	chr22:36722613-36718566|chr22:36722613-36722080	(-)alt-N-terminus, (-)alt-C-terminus, (-)AA:67(ENST00000472210-PEP)->161(ENST00000463027-PEP)|(-)MOD_RES-N6-acetyllysine, (-)MOD_RES-Phosphothreonine, (-)Myosin_head_motor_dom-IPR001609, (-)NP_BIND-ATP	-0.000995857	0.987767	0.993783	0.767484	0.76848
ACVR1:ENSG00000115170:E1.2-E8.1|ENSG00000115170:E4.1_158716545-E8.1	FALSE	inclusion	clu_9867	NewClu_1250	ENSG00000115170:E4.1.158716545	cassette-exon	chr2:158732308-158675071|chr2:158716545-158675071	(~)AA:509(ENSP00000387273)->509(ENSP00000405004)	-0.00112126	0.987866	0.993783	0.488463	0.489584
ATP6AP1L:ENSG00000205464:E2.1-E3.1|ENSG00000205464:E2.1-E4.1	TRUE	exclusion	clu_30960	NewClu_6023	ENSG00000205464:E3.1	cassette-exon	chr5:81576830-81591312|chr5:81576830-81599306		-0.00100005	0.987899	0.993783	0.400422	0.401422
OXNAD1:ENSG00000154814:E10.1-E11.1|ENSG00000154814:E10.1-I10.1_16363904	FALSE	inclusion	clu_20366	NewClu_7542	ENSG00000154814:E11.1		chr3:16345099-16378619|chr3:16345099-16363904		-0.000992951	0.987908	0.993783	0.627458	0.628451
ENOSF1:ENSG00000132199:E9.4_687711-E10.3|ENSG00000132199:E9.1-E10.3	TRUE	inclusion	clu_13908	NewClu_6292	ENSG00000132199:E9.4_687711	alt-5'	chr18:687711-686008|chr18:688574-686008		0.000356604	0.987928	0.993783	0.0717117	0.0713551
ATP2B1:ENSG00000070961:E19.1-E20.1|ENSG00000070961:E19.1-E21.1	TRUE	exclusion	clu_2813	NewClu_4144	ENSG00000070961:E20.1	cassette-exon	chr12:89992894-89992520|chr12:89992894-89985072	(+)alt-C-terminus, (+)AA:1176(ENSP00000352054)->1184(ENSP00000343599)|(+)ATP_Ca_trans_C-IPR022141, (+)ATPase_P-typ_Ca-transp_plasma-IPR006408, (+)ATPase_P-typ_cation-transptr_C-IPR006068, (+)MOD_RES-Phosphoserine, (+)MOD_RES-Phosphoserine; by PKA, (+)MOD_RES-Phosphothreonine, (-)ATP_Ca_trans_C-IPR022141, (-)ATPase_P-typ_Ca-transp_plasma-IPR006408, (-)ATPase_P-typ_cation-transptr_C-IPR006068, (-)MOD_RES-Phosphothreonine; by PKC, (-)REGION-Calmodulin-binding subdomain B, (-)TOPO_DOM-Extracellular, (-)TRANSMEM-Helical;	-0.000669091	0.98793	0.993783	0.920944	0.921613
ZNF562:ENSG00000171466:E1.8-E2.1|ENSG00000171466:E1.9-E2.1	FALSE	exclusion	clu_25345	NewClu_2075	ENSG00000171466:E1.9	alt-5'	chr19:9785691-9771550|chr19:9785308-9771550	(+)nonsense_mediated_decay, (-)truncated, (+)AA:10(ENSP00000468775)+>43(ENSP00000466728)	0.0018315	0.987932	0.993783	0.765385	0.763553
CSNK1E:ENSG00000213923:E19.4-I19.1|ENSG00000213923:E19.2-E20.4	TRUE	inclusion	clu_31267	NewClu_7271	ENSG00000213923:E19.4|ENSG00000213923:I19.1	intron-retention	chr22:38688915-38688914|chr22:38689261-38687944		0.0013285	0.987958	0.993783	0.215278	0.213949
CCZ1:ENSG00000122674:E2.3-E3.1|ENSG00000122674:E2.1-E3.1	TRUE	exclusion	clu_11782	NewClu_4868	ENSG00000122674:E2.3	alt-5'	chr7:5940197-5940486|chr7:5940012-5940486	(-)alt-N-terminus, (-)AA:339(ENSP00000444661)->482(ENSP00000325681)|(-)DUF1712_fun-IPR013176	-0.000799719	0.988052	0.993792	0.894774	0.895574
ST3GAL4:ENSG00000110080:E1.4-E9.2|ENSG00000110080:E2.2-E9.2	FALSE	exclusion	clu_8486	NewClu_2120	ENSG00000110080:E2.2	altPromoter	chr11:126225737-126275991|chr11:126226197-126275991	(~)AA:329(ENSP00000227495)+>329(E06059+PEP)	0.000356163	0.988095	0.993792	0.940816	0.94046
AC004166.7:ENSG00000160828:E3.1-E5.1|ENSG00000160828:E3.1-E4.1	FALSE	exclusion	clu_21630	NewClu_1935	ENSG00000160828:E4.1	cassette-exon	chr7:74303804-74300638|chr7:74303804-74301260	(-)alt-N-terminus, (-)alt-C-terminus, (-)AA:125(BAH13970.1)->134(ENST00000429726-PEP)|(-)DOMAIN-SCD	0.000580667	0.988097	0.993792	0.484252	0.483671
STAG2:ENSG00000101972:E10.2-E12.1|ENSG00000101972:E10.2-E11.1	FALSE	inclusion	clu_6257	NewClu_114	ENSG00000101972:E11.1	cassette-exon	chrX:123159768-123164811|chrX:123159768-123160415	(-)nonsense_mediated_decay, (-)alt+C+terminus, (-)AA:58(ENSP00000401309)+>70(ENSP00000377987)	-0.000726945	0.988194	0.993846	0.882407	0.883134
TCF19:ENSG00000137310:E1.2-I1.1|ENSG00000137310:E1.2-E2.1	TRUE	inclusion	clu_15785	NewClu_5519	ENSG00000137310:I1.1	intron-retention	chr6:31126499-31126500|chr6:31126499-31126674		0.000565423	0.988265	0.993874	0.19369	0.193124
PCNXL4:ENSG00000126773:E2.2-E3.1|ENSG00000126773:E1.5-E3.1	TRUE	inclusion	clu_12676	NewClu_7207	ENSG00000126773:E2.2	cassette-exon	chr14:60575045-60581418|chr14:60559137-60581418	(+)alt-N-terminus, (+)AA:938(ENSP00000317396)->1172(ENSP00000385713)|(+)TRANSMEM-Helical;	0.000684194	0.988346	0.993912	0.261518	0.260834
PGBD2:ENSG00000185220:E3.1-E5.2|ENSG00000185220:E3.1-E5.1	FALSE	exclusion	clu_28124	NewClu_8694	ENSG00000185220:E5.1	alt-3'	chr1:249208078-249211478|chr1:249208078-249210801	(-)alt-N-terminus, (-)AA:341(BAG53880.1)->592(AAH63785.1)	0.0023304	0.988417	0.993926	0.362069	0.359739
UBAP2L:ENSG00000143569:E2.6-E4.2|ENSG00000143569:E2.7-E4.2	FALSE	exclusion	clu_17743	NewClu_3816	ENSG00000143569:E2.7	alt-5'	chr1:154193451-154197560|chr1:154193516-154197560	(+)alt+C+terminus, (+)AA:280(ENSP00000389052)+>350(ENSP00000357490)	0.000845439	0.988478	0.993926	0.540547	0.539701
GPR64:ENSG00000173698:E4.1-E6.1|ENSG00000173698:E4.1-E8.2	TRUE	exclusion	clu_25981	NewClu_6846	ENSG00000173698:E6.1	cassette-exon	chrX:19058307-19055754|chrX:19058307-19054095	(-)alt-coding, (-)AA:993(AAN38974.1)->995(AAN33065.1)	-0.00089437	0.988489	0.993926	0.745441	0.746336
KATNAL1:ENSG00000102781:E1.1-E3.1|ENSG00000102781:E2.2-E3.1	FALSE	inclusion	clu_6476	NewClu_9088	ENSG00000102781:E2.2	altPromoter	chr13:30881468-30857928|chr13:30881077-30857928	(~)alt+coding, (~)AA:490(BAF84128.1)+>490(BAG53469.1)|(+)AAA-_ATPase-IPR003593, (-)ATPase_AAA+2+IPR013093, (-)ATPase_AAA_core+IPR003959, (-)DNA_helicase_Holl+junc_RuvB_N+IPR008824, (-)P+loop_NTPase+IPR027417	-0.00109832	0.988584	0.99397	0.663907	0.665005
C21orf49:ENSG00000205930:E2.2-E3.1|ENSG00000205930:E2.2-E4.1	TRUE	exclusion	clu_31060	NewClu_9252	ENSG00000205930:E3.1	cassette-exon	chr21:34157230-34160923|chr21:34157230-34169249	(-)alt-coding, (-)AA:49(ENSP00000417758)->79(BC117397-PEP)	-0.00122341	0.988632	0.99397	0.818979	0.820202
RP11-439K3.1:ENSG00000229109:E2.1-I2.1|ENSG00000229109:E1.1-U3.1_85884910	TRUE	exclusion	clu_31993	NewClu_4640	ENSG00000229109:E2.1|ENSG00000229109:I2.1	intron-retention	chr9:85848834-85848835|chr9:85834292-85884910		-0.00172533	0.988662	0.99397	0.166667	0.168392
EFCAB2:ENSG00000203666:I3.1_245191336-E4.1|ENSG00000203666:E3.1-E5.1	TRUE	inclusion	clu_30537	NewClu_665	ENSG00000203666:I3.1_245191336|ENSG00000203666:E4.1		chr1:245191336-245193957|chr1:245180628-245222688		0.000257378	0.988722	0.993987	0.0767424	0.076485
ANKRD17:ENSG00000132466:E26.1-E29.2|ENSG00000132466:I26.1-E27.1	FALSE	inclusion	clu_14022	NewClu_7992	ENSG00000132466:E26.1|ENSG00000132466:E29.2	intron-retention	chr4:73979509-73968264|chr4:73979029-73979028	(+)alt-N-terminus, (+)alt-C-terminus, (+)AA:460(BAB15260.1)->537(LF383978-PEP)|(-)Ankyrin_rpt+IPR002110, (-)MOD_RES+Phosphoserine, (-)REPEAT+ANK 16, (-)REPEAT+ANK 18, (-)REPEAT+ANK 19, (-)REPEAT+ANK 20, (-)REPEAT+ANK 21, (-)REPEAT+ANK 22, (-)REPEAT+ANK 23, (-)REPEAT+ANK 24, (-)REPEAT+ANK 25, (+)COMPBIAS-Ser-rich, (+)COMPBIAS-Thr-rich, (+)MOD_RES-Phosphoserine	-0.000908721	0.988806	0.994027	0.756652	0.757561
GUF1:ENSG00000151806:E1.4-E2.1|ENSG00000151806:E1.4-E3.1	TRUE	exclusion	clu_19767	NewClu_4669	ENSG00000151806:E2.1	cassette-exon	chr4:44680804-44682458|chr4:44680804-44682711	(+)truncated, (-)AA:98(AK308667-PEP)->645(BC012338-PEP)|(-)CROSSLNK-Glycyl lysine isopeptide (Lys-Gly) (interchain with G-Cter in ubiquitin), (-)EFG_III-V-IPR009022, (-)EFG_V-IPR000640, (-)EF_GTP-bd_dom-IPR000795, (-)NP_BIND-GTP, (-)P-loop_NTPase-IPR027417, (-)Small_GTP-bd_dom-IPR005225, (-)Small_GTPase-IPR001806, (-)Transl_elong_EFTu/EF1A_2-IPR004161, (-)Transl_elong_init/rib_B-barrel-IPR009000	-0.000536138	0.988889	0.994042	0.833377	0.833913
IP6K2:ENSG00000068745:E7.14-I13.3|ENSG00000068745:E7.14-I13.6	TRUE	exclusion	clu_2559	NewClu_1982	ENSG00000068745:I13.3		chr3:48754590-48732854|chr3:48754590-48732851		-0.000452127	0.988906	0.994042	0.541619	0.542071
RP11-204M4.2:ENSG00000204837:E1.1-E3.1|ENSG00000204837:E2.1-E3.1	FALSE	exclusion	clu_30854	NewClu_3181	ENSG00000204837:E2.1	cassette-exon	chr9:42018928-41963942|chr9:42008851-41963942	(+)alt+N+terminus, (+)alt+C+terminus, (+)AA:52(BC143690+PEP)+>95(BC067893+PEP)	0.000855336	0.989052	0.994144	0.698344	0.697489
MICAL1:ENSG00000135596:E21.4-E22.1|ENSG00000135596:E6.1_109774615-ENSG00000135535:E1.5_109703609	TRUE	exclusion	clu_15047	NewClu_1178	ENSG00000135596:E21.4|ENSG00000135596:E22.1	trans-splicing	chr6:109767339-109767065|chr6:109774615-109703609		-0.000587354	0.989436	0.994419	0.56938	0.569968
GUSBP1:ENSG00000183666:E5.1-E7.4|ENSG00000183666:E5.1-E9.1	TRUE	exclusion	clu_27761	NewClu_5387	ENSG00000183666:E7.4	cassette-exon	chr5:21461975-21471571|chr5:21461975-21491430		-0.000709208	0.989446	0.994419	0.134994	0.135703
STXBP3:ENSG00000116266:E10.1-E11.2|ENSG00000116266:E10.2-I10.1	FALSE	exclusion	clu_10334	NewClu_3943	ENSG00000116266:E10.1|ENSG00000116266:E11.2	intron-retention	chr1:109322032-109325044|chr1:109324164-109324165	(+)alt+N+terminus, (+)alt+C+terminus, (+)AA:109(LF383828+PEP)+>592(AAC69606.1)|(+)MOD_RES+Phosphoserine, (+)REGION+Mediates interaction with DOC2B, (+)Sec1+like+IPR001619	0.000389813	0.989454	0.994419	0.961075	0.960685
PLK4:ENSG00000142731:E5.1-E6.2|ENSG00000142731:E5.2-E6.2	FALSE	inclusion	clu_17462	NewClu_6775	ENSG00000142731:E5.2	alt-5'	chr4:128807781-128808551|chr4:128807883-128808551	(-)alt+coding, (-)AA:892(ENSP00000421774)+>909(ENSP00000423412)	-0.000789211	0.989646	0.994525	0.15641	0.157199
PLK4:ENSG00000142731:E5.2-E6.2|ENSG00000142731:E5.1-E6.2	TRUE	inclusion	clu_17462	NewClu_6775	ENSG00000142731:E5.2	alt-5'	chr4:128807883-128808551|chr4:128807781-128808551	(-)alt-coding, (-)AA:892(ENSP00000421774)->909(ENSP00000423412)	0.000789211	0.989646	0.994525	0.84359	0.842801
ARL17B:ENSG00000228696:E3.2-E4.1|ENSG00000228696:E3.2-E9.1	TRUE	inclusion	clu_31971	NewClu_2154	ENSG00000228696:E4.1	cassette-exon	chr17:44430186-44417140|chr17:44430186-44377031	(-)nonsense_mediated_decay, (-)alt-N-terminus, (-)alt-C-terminus, (-)AA:111(ENSP00000458681)->125(ENSP00000391751)|(-)NP_BIND-GTP, (-)P-loop_NTPase-IPR027417, (-)Small_GTPase_ARF-IPR024156, (-)Small_GTPase_ARF/SAR-IPR006689, (+)NP_BIND-GTP	0.000464122	0.989717	0.994553	0.769149	0.768685
DDB2:ENSG00000134574:E5.1-E6.1|ENSG00000134574:E3.1-E7.1	TRUE	inclusion	clu_14647	NewClu_9475	ENSG00000134574:E5.1|E6.1	cassette-exon	chr11:47256223-47256308|chr11:47238600-47259388	(+)alt-C-terminus, (+)AA:238(BAD12557.1)->250(CU674030-PEP)|(-)REPEAT-WD 6, (-)REPEAT-WD 7, (-)STRAND, (-)TURN, (+)REPEAT-WD 2, (+)STRAND, (+)TURN	0.000485581	0.989847	0.99464	0.485259	0.484773
LRRCC1:ENSG00000133739:E1.5-E2.2|ENSG00000133739:E1.5-E3.1	TRUE	exclusion	clu_14386	NewClu_9503	ENSG00000133739:E2.2	cassette-exon	chr8:86019634-86021830|chr8:86019634-86022350	(-)alt-N-terminus, (-)alt-C-terminus, (-)AA:768(AK307636-PEP)->876(BAG63888.1)|(+)COILED, (+)REPEAT-LRR 4, (+)REPEAT-LRR 5, (-)Prefoldin-IPR009053	-0.000731025	0.989929	0.994679	0.176367	0.177098
ALG8:ENSG00000159063:E1.12-E5.2|ENSG00000159063:E2.2-E5.2	FALSE	inclusion	clu_21216	NewClu_3303	ENSG00000159063:E2.2	cassette-exon	chr11:77850540-77838482|chr11:77849756-77838482	(-)nonsense_mediated_decay, (-)alt+N+terminus, (-)alt+C+terminus, (-)AA:126(ENSP00000437033)+>133(ENSP00000436366)|(-)Glyco_trans_ALG6/ALG8+IPR004856, (-)TRANSMEM+Helical;, (+)Glyco_trans_ALG6/ALG8-IPR004856	-0.000370761	0.990245	0.994932	0.82311	0.823481
TLN2:ENSG00000171914:E8.1-E10.1|ENSG00000171914:E8.1-E11.1	TRUE	exclusion	clu_25462	NewClu_5647	ENSG00000171914:E10.1	alt-C-term	chr15:62881961-62910550|chr15:62881961-62939474	(+)alt-N-terminus, (+)alt-C-terminus, (+)AA:27(ENST00000561197-PEP)->2542(ENSP00000453508)|(+)Band_41_domain-IPR019749, (+)COMPBIAS-Ala-rich, (+)DOMAIN-FERM, (+)DOMAIN-I/LWEQ, (+)FERM_N-IPR018979, (+)FERM_central-IPR019748, (+)FERM_domain-IPR000299, (+)ILWEQ_dom-IPR002558, (+)Insln_rcpt_S1-IPR002404, (+)MOD_RES-Phosphothreonine, (+)MOD_RES-Phosphotyrosine, (+)REGION-Interaction with PIP5K1C, (+)Talin_cent-IPR015224, (+)Vinculin-bd_dom-IPR015009, (+)Vinculin/catenin-IPR006077	-0.000956369	0.990267	0.994932	0.438974	0.43993
CDK2AP1:ENSG00000111328:E2.1-E6.2|ENSG00000111328:E1.1-E6.2	TRUE	exclusion	clu_8769	NewClu_9624	ENSG00000111328:E2.1	altPromoter	chr12:123756111-123751829|chr12:123756704-123751829	(-)alt-N-terminus, (-)AA:87(ENSP00000438561)->115(BAA22937.1)|(-)CDK2-associated_2-IPR017266, (-)Cyclin-dep_kinase2-assoc_pr-IPR019187, (-)REGION-intrinsically disordered	-0.000881727	0.990386	0.995008	0.366809	0.367691
PPIP5K2:ENSG00000145725:E30.1-E31.2|ENSG00000145725:E29.1-E31.2	TRUE	inclusion	clu_18398	NewClu_9073	ENSG00000145725:E30.1	cassette-exon	chr5:102519108-102520373|chr5:102515889-102520373	(-)alt-N-terminus, (-)alt-C-terminus, (-)AA:338(ENST00000507966-PEP)->379(AK025159-PEP)|(+)MOD_RES-Phosphoserine	0.00140472	0.990511	0.99509	0.526471	0.525066
RP5-874C20.3:ENSG00000197062:E2.7-E3.1|ENSG00000197062:E2.1-E3.1	TRUE	inclusion	clu_29511	NewClu_3971	ENSG00000197062:E2.7	alt-5'	chr6:28240116-28240447|chr6:28239712-28240447	(+)alt-N-terminus, (+)AA:344(BAG53173.1)->410(BAG57006.1)|(+)ZN_FING-C2H2-type 4	0.000347576	0.990805	0.995342	0.422257	0.42191
FLVCR1-AS1:ENSG00000198468:E1.1-E2.1|ENSG00000198468:E1.1-E3.1	TRUE	inclusion	clu_30109	NewClu_7085	ENSG00000198468:E2.1	cassette-exon	chr1:213031108-213030514|chr1:213031108-213027651	(~)alt-C-terminus, (~)AA:88(AK092887-PEP)->88(AAK51141.1)	0.000467739	0.990944	0.995435	0.901178	0.90071
MAGT1:ENSG00000102158:E11.2-E12.1_77083541|ENSG00000102158:I11.1-E12.1	FALSE	inclusion	clu_6325	NewClu_9223	ENSG00000102158:E11.2|ENSG00000102158:E12.1_77083541	intron-retention	chrX:77084056-77083541|chrX:77083584-77083583		-0.000329235	0.990984	0.995435	0.305431	0.30576
MTMR4:ENSG00000108389:E16.1-I16.1|ENSG00000108389:E16.1-E17.1	TRUE	exclusion	clu_8022	NewClu_272	ENSG00000108389:I16.1	intron-retention	chr17:56582140-56582139|chr17:56582140-56581849		-0.000416802	0.991083	0.995451	0.045045	0.0454618
HSPG2:ENSG00000142798:E34.1-E35.1|ENSG00000142798:I34.1_22195378-E35.1	FALSE	exclusion	clu_17469	NewClu_5149	ENSG00000142798:E34.1		chr1:22198679-22192302|chr1:22195378-22192302		0.00147849	0.991087	0.995451	0.348621	0.347143
CENPE:ENSG00000138778:E19.1-E20.1|ENSG00000138778:I8.1_104107373-ENSG00000164039:E1.3	TRUE	exclusion	clu_16483	NewClu_9280	ENSG00000138778:E19.1|ENSG00000138778:E20.1	trans-splicing	chr4:104082492-104082408|chr4:104107373-104020986		-0.000428116	0.991311	0.995631	0.808789	0.809217
GTDC1:ENSG00000121964:E21.1-E22.1|ENSG00000121964:E19.2-E22.1	TRUE	inclusion	clu_11657	NewClu_2143	ENSG00000121964:E21.1	cassette-exon	chr2:144714762-144710410|chr2:144764749-144710410	(-)alt-coding, (-)AA:340(AK130258-PEP)->373(AAH17741.1)|(+)Glyco_trans_1-IPR001296	0.000512222	0.991352	0.995631	0.72477	0.724258
RP11-446H18.5:ENSG00000239828:E8.2-E10.1|ENSG00000239828:E2.4-U11.1_106980477	TRUE	exclusion	clu_32543	NewClu_3539	ENSG00000239828:E8.2|ENSG00000239828:E10.1	cassette-exon	chr3:107018749-107008577|chr3:107099432-106980477		-0.000626291	0.99147	0.995706	0.228106	0.228732
MECR:ENSG00000116353:E1.9-E7.2|ENSG00000116353:E1.9-E7.1	FALSE	inclusion	clu_10347	NewClu_7730	ENSG00000116353:E7.1	alt-3'	chr1:29557243-29543197|chr1:29557243-29543324	(+)alt-N-terminus, (+)alt-C-terminus, (+)AA:277(BAG62530.1)->297(BAG52984.1)|(-)HELIX, (-)STRAND, (-)TRANSIT+Mitochondrion, (+)ADH_C-IPR013149, (+)HELIX, (+)STRAND	-0.000363239	0.991566	0.99576	0.640108	0.640471
THAP8:ENSG00000161277:E1.10-E2.1|ENSG00000161277:E1.6-E2.1	TRUE	exclusion	clu_21718	NewClu_8712	ENSG00000161277:E1.10	alt-5'	chr19:36545037-36531038|chr19:36545251-36531038	(-)alt-N-terminus, (-)alt-C-terminus, (-)AA:64(ENST00000524106-PEP)->185(CU687224-PEP)|(-)ZN_FING-THAP-type, (-)Znf_C2CH-IPR006612	-0.000466826	0.991611	0.995761	0.811966	0.812433
SEPT4:ENSG00000108387:E9.1-E10.3|ENSG00000108387:E9.4-E10.3	FALSE	inclusion	clu_8020	NewClu_273	ENSG00000108387:E9.4	alt-5'	chr17:56604293-56603674|chr17:56604043-56603674	(+)nonsense_mediated_decay, (+)AA:55(ENSP00000462278)->138(BC128255-PEP)	-0.000753369	0.991654	0.995761	0.231061	0.231814
MTMR4:ENSG00000108389:I16.1-E17.1|ENSG00000108389:E16.1-E17.1	TRUE	exclusion	clu_8022	NewClu_272	ENSG00000108389:I16.1	intron-retention	chr17:56581850-56581849|chr17:56582140-56581849		-0.000347251	0.991776	0.99584	0.0397554	0.0401026
TENM2:ENSG00000145934:E25.1-E26.1|ENSG00000145934:E25.1-E28.1	TRUE	inclusion	clu_18486	NewClu_5405	ENSG00000145934:E26.1	cassette-exon	chr5:167631626-167638739|chr5:167631626-167642045	(+)alt-N-terminus, (+)AA:2535(AAI72353.1)->2598(ENSP00000384905)|(-)ConA-like_lec_gl_sf-IPR008985, (-)EG-like_dom-IPR000742, (-)EGF-like_Ca-bd-IPR001881, (+)ConA-like_lec_gl_sf-IPR008985, (+)EG-like_dom-IPR000742, (+)REPEAT-NHL 1, (+)TRANSMEM-Helical;, (+)Ten_N-IPR009471	0.000380271	0.991868	0.995889	0.700737	0.700356
OSBPL8:ENSG00000091039:E5.2-E7.1|ENSG00000091039:E5.2-E8.1	TRUE	inclusion	clu_4788	NewClu_6827	ENSG00000091039:E7.1	cassette-exon	chr12:76881290-76853675|chr12:76881290-76844768	(+)alt-N-terminus, (+)AA:847(CAH18345.1)->889(BAA95975.4)	0.000274162	0.991919	0.995897	0.144052	0.143778
TUBGCP4:ENSG00000137822:E14.3-E15.2|ENSG00000137822:E14.3-E15.3	TRUE	exclusion	clu_16008	NewClu_6864	ENSG00000137822:E15.2	alt-3'	chr15:43689519-43690236|chr15:43689519-43690239	(-)alt-coding, (-)AA:666(AAH09870.1)->667(CAB62539.1)|(+)Spc97_Spc98-IPR007259, (-)Spc97_Spc98-IPR007259	-0.000272716	0.992049	0.995984	0.210882	0.211154
TGIF2-C20orf24:ENSG00000259399:E3.1-E4.1|ENSG00000259399:E3.1-E5.1	TRUE	exclusion	clu_33679	NewClu_8595	ENSG00000259399:E4.1	alt-C-term	chr20:35207369-35219313|chr20:35207369-35236118	(-)alt-C-terminus, (-)AA:155(ENSP00000454021)->215(CU675447-PEP)|(+)Homeodomain-like-IPR009057	-0.000376101	0.992198	0.99609	0.93036	0.930736
ZNRD1-AS1:ENSG00000204623:E2.1-E4.1|ENSG00000204623:E2.1-E6.1	TRUE	inclusion	clu_30803	NewClu_2464	ENSG00000204623:E4.1	cassette-exon	chr6:30025892-30003760|chr6:30025892-29989538	(~)AA:144(ENST00000448093-PEP)->144(ENST00000376797-PEP)	0.000509354	0.992265	0.996113	0.622403	0.621893
DZIP3:ENSG00000198919:I1.1-E2.1|ENSG00000198919:E1.3-E5.1	TRUE	inclusion	clu_30476	NewClu_9590	ENSG00000198919:I1.1|ENSG00000198919:E2.1	intron-retention	chr3:108308901-108308902|chr3:108308686-108324182		0.000315857	0.992445	0.996238	0.170476	0.170161
GUSBP4:ENSG00000239650:E4.2-E5.1|ENSG00000239650:E4.2-U5.1_58239320	TRUE	inclusion	clu_32536	NewClu_3368	ENSG00000239650:E5.1	alt-3'	chr6:58250695-58246197|chr6:58250695-58239320		0.000420468	0.992475	0.996238	0.697358	0.696938
FRYL:ENSG00000075539:E4.1-E9.1|ENSG00000075539:E3.1-E9.1	TRUE	exclusion	clu_3265	NewClu_8534	ENSG00000075539:E4.1	cassette-exon	chr4:48686690-48636507|chr4:48712536-48636507	(+)alt-N-terminus, (+)AA:22(ENST00000502520-PEP)->30(ENST00000505437-PEP)	-0.000456917	0.992523	0.996242	0.82951	0.829967
LRRFIP2:ENSG00000093167:E18.1-E19.1|ENSG00000093167:E18.1-E19.1_37151191	TRUE	inclusion	clu_5003	NewClu_3259	ENSG00000093167:E19.1	alt-3'	chr3:37152482-37151194|chr3:37152482-37151191	(+)alt-coding, (+)AA:503(ENSP00000379705)->721(ENSP00000392217)|(-)Leu-rich_rep_flightless-int_pr-IPR019139, (+)COILED, (+)COMPBIAS-Ser-rich, (+)Leu-rich_rep_flightless-int_pr-IPR019139, (+)MOD_RES-Phosphoserine, (+)REGION-DVL3-binding, (+)bHLH_dom-IPR011598	0.000362803	0.992789	0.996351	0.245696	0.245334
RP11-87H9.2:ENSG00000233961:E2.1-I2.1_69080669|ENSG00000233961:E2.1-E5.1_69084846	TRUE	inclusion	clu_32264	NewClu_9727	ENSG00000233961:I2.1_69080669		chr9:69067928-69080669|chr9:69067928-69084846		0.000646881	0.992812	0.996351	0.53547	0.534823
TET2:ENSG00000168769:E8.1-E10.1|ENSG00000168769:E9.1-E10.1	FALSE	exclusion	clu_24568	NewClu_3184	ENSG00000168769:E9.1	cassette-exon	chr4:106164084-106180776|chr4:106164935-106180776		0.000315896	0.992865	0.996351	0.0343295	0.0340136
ZNF644:ENSG00000122482:E7.2-E8.1|ENSG00000122482:E5.1-E10.2	TRUE	inclusion	clu_11737	NewClu_1849	ENSG00000122482:E7.2|E8.1	cassette-exon	chr1:91403829-91403647|chr1:91447867-91383711	(+)alt-N-terminus, (+)AA:105(BAF84209.1)->318(BAB14618.1)|(+)MOD_RES-Phosphoserine, (+)ZN_FING-C2H2-type 7, (+)Znf_C2H2-IPR007087, (+)Znf_C2H2-like-IPR015880	0.000535162	0.992877	0.996351	0.43912	0.438585
USP28:ENSG00000048028:E10.2-E11.3|ENSG00000048028:E10.2-E11.2	FALSE	inclusion	clu_1443	NewClu_2319	ENSG00000048028:E11.2	alt-3'	chr11:113702642-113701665|chr11:113702642-113701668	(-)nonsense_mediated_decay, (-)alt-N-terminus, (-)alt-C-terminus, (-)AA:51(ENSP00000438050)->360(ENSP00000442257)|(-)ACT_SITE-Proton acceptor, (-)Peptidase_C19-IPR001394	-0.000190964	0.992936	0.996351	0.833553	0.833744
SNHG14:ENSG00000224078:E106.2-E107.1|ENSG00000224078:E101.1-E116.1	TRUE	inclusion	clu_31686	NewClu_5601	ENSG00000224078:E106.2|E107.1	cassette-exon	chr15:25467437-25468206|chr15:25457316-25477347		0.00114666	0.992975	0.996351	0.418301	0.417154
C1orf63:ENSG00000117616:E13.3-E13.11|ENSG00000117616:E12.3-E13.9	TRUE	exclusion	clu_10733	NewClu_4182	ENSG00000117616:E13.3|ENSG00000117616:E13.11	cassette-exon	chr1:25570945-25570715|chr1:25571641-25570124		-0.000342581	0.992986	0.996351	0.244731	0.245074
RBM4B:ENSG00000173914:E4.4-E6.2|ENSG00000173914:E4.4-E5.2	FALSE	exclusion	clu_26019	NewClu_2182	ENSG00000173914:E5.2	cassette-exon	chr11:66436086-66433049|chr11:66436086-66433964	(+)alt+N+terminus, (+)alt+C+terminus, (+)AA:71(ENST00000529195+PEP)+>359(BAG52995.1)|(+)COMPBIAS+Poly+Ala, (+)DOMAIN+RRM 1, (+)DOMAIN+RRM 2, (+)HELIX, (+)MOD_RES+Phosphoserine, (+)REGION+Interaction with TNPO3, (+)RRM_dom+IPR000504, (+)STRAND, (+)ZN_FING+CCHC+type, (+)Znf_CCHC+IPR001878	0.000165591	0.992986	0.996351	0.783441	0.783276
SP2:ENSG00000167182:E1.1-E3.1|ENSG00000167182:I2.1_45987096-E3.1	FALSE	inclusion	clu_24027	NewClu_7917	ENSG00000167182:E1.1	altPromoter	chr17:45973659-45992678|chr17:45987096-45992678		-0.000576804	0.99302	0.996351	0.386126	0.386703
LAMA2:ENSG00000196569:E16.1-E17.1|ENSG00000196569:E16.1-I16.1_129588007	FALSE	inclusion	clu_29285	NewClu_5578	ENSG00000196569:E17.1		chr6:129581967-129588251|chr6:129581967-129588007		-0.000246275	0.993095	0.996382	0.926647	0.926894
CPEB4:ENSG00000113742:E6.1-E8.1|ENSG00000113742:E4.1-E8.1	TRUE	inclusion	clu_9499	NewClu_3658	ENSG00000113742:E6.1	cassette-exon	chr5:173359503-173371970|chr5:173337607-173371970	(+)alt-coding, (+)AA:322(AAH36899.1)->339(ENSP00000430345)	0.000513841	0.993147	0.996392	0.429971	0.429457
RREB1:ENSG00000124782:E7.3-E8.1|ENSG00000124782:E7.4-I7.1	FALSE	exclusion	clu_12242	NewClu_2286	ENSG00000124782:E7.3|ENSG00000124782:E8.1	intron-retention	chr6:7181479-7182103|chr6:7181522-7181523	(+)alt+C+terminus, (+)AA:148(BX647723+PEP)+>164(ENSP00000420299)|(+)MOD_RES+Phosphoserine, (+)Znf_C2H2+IPR007087	0.000306977	0.993272	0.996473	0.924425	0.924118
ZNF252P:ENSG00000196922:E3.2-E4.1|ENSG00000196922:E3.2-E4.8	TRUE	inclusion	clu_29442	NewClu_1294	ENSG00000196922:E4.1	alt-3'	chr8:146224989-146221993|chr8:146224989-146219978	(-)alt-N-terminus, (-)alt-C-terminus, (-)AA:56(AF086559-PEP)->70(ENST00000528392-PEP)	0.000509063	0.993391	0.996549	0.760272	0.759763
ZNF518B:ENSG00000178163:E3.1-E5.1|ENSG00000178163:E3.2-I3.1	FALSE	exclusion	clu_26875	NewClu_9438	ENSG00000178163:E3.1|ENSG00000178163:E5.1	intron-retention	chr4:10456429-10448163|chr4:10456218-10456217	(+)alt+N+terminus, (+)alt+C+terminus, (+)AA:62(BC111484+PEP)+>1074(ENSP00000317614)|(+)ZN_FING+C2H2+type 1, (+)ZN_FING+C2H2+type 2, (+)ZN_FING+C2H2+type 3, (+)Znf_C2H2+IPR007087, (+)Znf_C2H2+like+IPR015880	0.000519455	0.993565	0.99668	0.158571	0.158052
GTPBP10:ENSG00000105793:E9.2-E10.1|ENSG00000105793:E8.1-E11.1	TRUE	exclusion	clu_7363	NewClu_4445	ENSG00000105793:E9.2|E10.1	cassette-exon	chr7:89983863-89984400|chr7:89982323-90001469	(-)alt-N-terminus, (-)alt-C-terminus, (-)AA:230(BC144162-PEP)->236(ENSP00000389510)|(+)GTP1_OBG_dom-IPR006169, (+)GTP_binding_domain-IPR006073, (+)NP_BIND-GTP, (+)P-loop_NTPase-IPR027417, (-)Fe2_transport_prot_B_N-IPR011619, (-)GTP1_OBG_dom-IPR006169, (-)GTP_binding_domain-IPR006073, (-)NP_BIND-GTP	-0.000428684	0.993615	0.996682	0.843711	0.84414
FAM35A:ENSG00000122376:E6.1-E8.1|ENSG00000122376:E6.1-E7.1	FALSE	exclusion	clu_11715	NewClu_9741	ENSG00000122376:E7.1	cassette-exon	chr10:88930731-88939832|chr10:88930731-88935646	(-)alt-coding, (-)AA:835(BAB14342.1)->904(ENSP00000298786)	0.000439853	0.993691	0.996682	0.208882	0.208442
ZNF271:ENSG00000257267:E1.2-E2.1|ENSG00000257267:E1.2-E3.1	TRUE	exclusion	clu_33491	NewClu_2053	ENSG00000257267:E2.1	cassette-exon	chr18:32870355-32870974|chr18:32870355-32885940	(~)alt-coding, (~)AA:423(AAD43569.1)->423(AAD38056.1)	-0.000210695	0.993697	0.996682	0.582681	0.582891
AMZ2P1:ENSG00000214174:E2.1-E2.3|ENSG00000214174:E2.2_62969350-E2.3	FALSE	inclusion	clu_31341	NewClu_1041	ENSG00000214174:E2.1	alt-5'	chr17:62969360-62969045|chr17:62969350-62969045		-0.000277513	0.993792	0.996735	0.630208	0.630485
LPHN3:ENSG00000150471:E5.5-E7.1|ENSG00000150471:E6.1-E7.1	FALSE	exclusion	clu_19404	NewClu_5669	ENSG00000150471:E6.1	cassette-exon	chr4:62363066-62452945|chr4:62383236-62452945	(-)alt-coding, (-)AA:1512(ENSP00000421627)->1528(ENSP00000421372)|(+)GPCR_2+like+IPR017981, (+)GPCR_2_latrophilin_rcpt_C+IPR003334, (+)GPCR_2_secretin+like+IPR000832, (+)SIGNAL, (-)GPCR_2-like-IPR017981, (-)GPCR_2_latrophilin_rcpt_C-IPR003334, (-)GPCR_2_secretin-like-IPR000832, (-)TOPO_DOM-Cytoplasmic	0.000750062	0.993909	0.996776	0.676377	0.675627
MRPS11:ENSG00000181991:E1.8-E1.10|ENSG00000181991:E1.8-E1.11	TRUE	inclusion	clu_27342	NewClu_1121	ENSG00000181991:E1.10	alt-3'	chr15:89011013-89011139|chr15:89011013-89011142		0.000169821	0.993985	0.996776	0.791131	0.790961
KBTBD3:ENSG00000182359:E1.4-E3.2|ENSG00000182359:E2.3-E3.2	FALSE	inclusion	clu_27437	NewClu_5835	ENSG00000182359:E2.3	cassette-exon	chr11:105948039-105929836|chr11:105947234-105929836	(~)alt+coding, (~)AA:612(AAI17467.1)+>612(BAF82604.1)|(-)Kelch+like_gigaxonin+IPR017096, (-)REPEAT+Kelch 1	-0.000278489	0.994004	0.996776	0.23139	0.231669
BPHL:ENSG00000137274:E2.1-E3.2|ENSG00000137274:E1.7-E3.2	TRUE	inclusion	clu_15777	NewClu_3911	ENSG00000137274:E2.1	cassette-exon	chr6:3119746-3123891|chr6:3119081-3123891	(~)retained_intron, (~)alt-N-terminus, (~)alt-C-terminus, (~)AA:274(ENST00000490918-PEP)->274(BAG37421.1)|(-)SIGNAL, (+)AB_hydrolase_1-IPR000073, (+)ACT_SITE-Charge relay system, (+)HELIX, (+)STRAND	0.00028309	0.99405	0.996776	0.0860131	0.08573
BPHL:ENSG00000137274:E1.7-E3.2|ENSG00000137274:E2.1-E3.2	FALSE	inclusion	clu_15777	NewClu_3911	ENSG00000137274:E2.1	cassette-exon	chr6:3119081-3123891|chr6:3119746-3123891	(~)retained_intron, (~)alt+N+terminus, (~)alt+C+terminus, (~)AA:274(ENST00000490918+PEP)+>274(BAG37421.1)|(-)SIGNAL, (+)AB_hydrolase_1-IPR000073, (+)ACT_SITE-Charge relay system, (+)HELIX, (+)STRAND	-0.00028309	0.99405	0.996776	0.913987	0.91427
PPP6R3:ENSG00000110075:E19.1-E20.3|ENSG00000110075:E18.1-E20.3	TRUE	inclusion	clu_8481	NewClu_9196	ENSG00000110075:E19.1	cassette-exon	chr11:68350597-68355395|chr11:68343511-68355395	(+)alt-coding, (+)AA:844(AK315136-PEP)->873(AAI05934.1)|(+)ARM-type_fold-IPR016024, (+)MOD_RES-Phosphoserine, (+)SAPS-IPR007587	0.000423097	0.994207	0.99685	0.525437	0.525014
AKAP1:ENSG00000121057:E3.4-E4.2|ENSG00000121057:E2.2-E9.1	TRUE	inclusion	clu_11499	NewClu_1310	ENSG00000121057:E3.4|E4.2	cassette-exon	chr17:55163227-55163734|chr17:55162759-55182802	(~)alt-coding, (~)AA:903(AAH00729.1)->903(ENSP00000459968)|(+)DOMAIN-Tudor, (+)Tudor-IPR002999	0.000326797	0.99421	0.99685	0.0460784	0.0457516
GABRE:ENSG00000102287:E10.3-I10.1|ENSG00000102287:E7.2-E11.2	TRUE	inclusion	clu_6361	NewClu_3390	ENSG00000102287:E10.3|ENSG00000102287:I10.1	intron-retention	chrX:151124509-151124508|chrX:151128311-151124332		0.000266642	0.994383	0.996946	0.0497835	0.0495169
RP5-991G20.1:ENSG00000259768:E2.1-E3.1|ENSG00000259768:E1.1-E4.1	TRUE	exclusion	clu_33715	NewClu_446	ENSG00000259768:E2.1|E3.1	cassette-exon	chr16:72747315-72747846|chr16:72699232-72779304	(-)alt-N-terminus, (-)alt-C-terminus, (-)AA:59(ENST00000563328-PEP)->66(AK021563-PEP)	-0.000530433	0.994392	0.996946	0.777563	0.778094
UBE2Q2P3:ENSG00000259429:E8.3-I8.1|ENSG00000259429:E8.3-E9.2	TRUE	inclusion	clu_33682	NewClu_8593	ENSG00000259429:I8.1	intron-retention	chr15:83083534-83083535|chr15:83083534-83084258		0.000615126	0.994537	0.997048	0.280627	0.280012
CCDC142:ENSG00000135637:E3.3-E4.2|ENSG00000135637:E3.3-E4.1	FALSE	exclusion	clu_15073	NewClu_435	ENSG00000135637:E4.1	alt-3'	chr2:74708350-74708192|chr2:74708350-74708213	(-)alt-coding, (-)AA:743(BAC11686.1)->750(AAI17270.1)	0.000349288	0.995111	0.997579	0.0847481	0.0843988
CACNA1C:ENSG00000151067:E42.8-I42.1|ENSG00000151067:E42.7-E44.1	TRUE	inclusion	clu_19507	NewClu_4561	ENSG00000151067:E42.8|ENSG00000151067:I42.1	intron-retention	chr12:2761149-2761150|chr12:2760934-2763001		0.000360862	0.99528	0.997705	0.0601093	0.0597484
EYA3:ENSG00000158161:E7.1-E8.1|ENSG00000158161:E6.2-E8.1	TRUE	exclusion	clu_21060	NewClu_8053	ENSG00000158161:E7.1	cassette-exon	chr1:28354300-28343750|chr1:28362055-28343750	(+)alt-N-terminus, (+)AA:520(BAG60409.1)->527(BAG58579.1)	-0.000263297	0.99535	0.997724	0.534731	0.534995
GAB1:ENSG00000109458:I1.1_144266288-E8.1|ENSG00000109458:E1.6-E8.1	TRUE	inclusion	clu_8322	NewClu_8231	ENSG00000109458:I1.1_144266288		chr4:144266288-144336630|chr4:144258413-144336630		0.000176417	0.995385	0.997724	0.419564	0.419388
ASCC2:ENSG00000100325:E5.2-E7.2|ENSG00000100325:E5.2-E8.2	TRUE	exclusion	clu_5550	NewClu_6574	ENSG00000100325:E7.2	cassette-exon	chr22:30228234-30221769|chr22:30228234-30221246	(-)alt-coding, (-)AA:681(BAH13926.1)->757(BAJ21056.1)	-0.000162471	0.995491	0.997787	0.649808	0.649971
RP1-37E16.12:ENSG00000100101:E22.1-E23.1|ENSG00000100101:I22.1-E22.1	FALSE	inclusion	clu_5394	NewClu_8418	ENSG00000100101:E22.1|ENSG00000100101:E23.1	intron-retention	chr22:38155271-38161677|chr22:38155423-38155424		-0.000341377	0.99564	0.997868	0.921212	0.921553
PPP1R3E:ENSG00000235194:E4.1-E6.1|ENSG00000235194:I4.1-E5.1	FALSE	inclusion	clu_32340	NewClu_350	ENSG00000235194:E4.1|ENSG00000235194:E6.1	intron-retention	chr14:23769967-23768750|chr14:23769535-23769534	(~)AA:138(CAD61931.1)+>138(CAD66565.1)	-0.000469835	0.995713	0.997868	0.142088	0.142557
RP11-640M9.2:ENSG00000225241:E18.2-E20.1|ENSG00000225241:E15.6-E22.1	TRUE	exclusion	clu_31750	NewClu_2333	ENSG00000225241:E18.2|E20.1	cassette-exon	chr1:144618296-144619347|chr1:144614998-144621447	(-)alt-C-terminus, (-)AA:575(BC071995-PEP)->942(AAI67783.1)	-0.000305749	0.995729	0.997868	0.660813	0.661119
LCLAT1:ENSG00000172954:E1.9-E2.1|ENSG00000172954:E1.9-E5.1	TRUE	inclusion	clu_25757	NewClu_3915	ENSG00000172954:E2.1	cassette-exon	chr2:30670249-30682418|chr2:30670249-30748453	(~)alt-coding, (~)AA:376(AAI46818.1)->376(BAG63827.1)	0.000188936	0.995745	0.997868	0.211468	0.211279
TTC23:ENSG00000103852:E13.2-E16.7|ENSG00000103852:E16.2-E16.4	FALSE	exclusion	clu_6792	NewClu_5249	ENSG00000103852:E13.2|ENSG00000103852:E16.7	cassette-exon	chr15:99696353-99679604|chr15:99679901-99679781	(+)alt-C-terminus, (+)AA:393(ENSP00000377688)->447(ENSP00000377693)|(+)REPEAT-TPR 4	0.000269668	0.99579	0.997869	0.563011	0.562742
TTC32:ENSG00000183891:E2.1_20101237-E3.2|ENSG00000183891:E1.2-E3.2	TRUE	exclusion	clu_27824	NewClu_6567	ENSG00000183891:E2.1.20101237	cassette-exon	chr2:20101237-20097796|chr2:20101467-20097796		-0.00039571	0.995972	0.997988	0.499935	0.500331
SMARCA2:ENSG00000080503:E31.1-E38.1|ENSG00000080503:E34.1-E38.1	FALSE	inclusion	clu_3769	NewClu_4860	ENSG00000080503:E34.1	cassette-exon	chr9:2123937-2161686|chr9:2159909-2161686	(-)alt+N+terminus, (-)alt+C+terminus, (-)AA:278(BAC04280.1)+>715(BAG61590.1)|(-)COMPBIAS+Poly+Glu, (-)DOMAIN+Helicase ATP+binding, (-)DOMAIN+Helicase C+terminal, (-)Helicase_ATP+bd+IPR014001, (-)Helicase_C+IPR001650, (-)MOD_RES+N6+acetyllysine, (-)MOTIF+DEGH box, (-)NP_BIND+ATP, (-)P+loop_NTPase+IPR027417, (-)RNaseH+like_dom+IPR012337, (-)STRAND, (+)Bromodomain-IPR001487, (+)DOMAIN-Bromo, (+)HELIX, (+)MOD_RES-Phosphoserine, (+)TURN	-0.000328176	0.995995	0.997988	0.775752	0.77608
NMRAL1:ENSG00000153406:E5.9-E5.15|ENSG00000153406:E5.13-E5.15	FALSE	inclusion	clu_20134	NewClu_7244	ENSG00000153406:E5.9	altPromoter	chr16:4524555-4524167|chr16:4524411-4524167		-0.000346512	0.996124	0.998074	0.257525	0.257872
ZNF30:ENSG00000168661:E5.1-E6.1|ENSG00000168661:E4.3-E6.1	TRUE	inclusion	clu_24534	NewClu_8571	ENSG00000168661:E5.1	cassette-exon	chr19:35433577-35434127|chr19:35424627-35434127	(-)alt-N-terminus, (-)AA:542(BAG73901.1)->623(BAG58432.1)	0.000343275	0.996333	0.99824	0.349185	0.348842
IAH1:ENSG00000134330:E2.6-E4.2|ENSG00000134330:E2.6-E5.1	TRUE	exclusion	clu_14579	NewClu_8138	ENSG00000134330:E4.2	cassette-exon	chr2:9614776-9616116|chr2:9614776-9618351	(-)alt-N-terminus, (-)AA:228(ENSP00000419807)->248(BAF84673.1)|(+)Lipase_GDSL-IPR001087, (-)ACT_SITE-Nucleophile, (-)Lipase_GDSL-IPR001087	-0.00011916	0.996416	0.99828	0.900389	0.900508
THAP5:ENSG00000177683:E4.2-E5.1|ENSG00000177683:E1.6-E5.1	TRUE	inclusion	clu_26764	NewClu_8938	ENSG00000177683:E4.2	cassette-exon	chr7:108206274-108205549|chr7:108209934-108205549	(-)alt-N-terminus, (-)alt-C-terminus, (-)AA:126(ENST00000412935-PEP)->171(ENST00000493722-PEP)|(-)MOTIF-HCFC1-binding motif (HBM), (+)Znf_C2CH-IPR006612	0.000247901	0.996765	0.998585	0.731485	0.731237
ZNF32:ENSG00000169740:E3.2-E4.1|ENSG00000169740:E3.3_44141508-E4.1	FALSE	inclusion	clu_24858	NewClu_28	ENSG00000169740:E3.3.44141508	alt-5'	chr10:44141512-44140249|chr10:44141508-44140249		-0.00013994	0.996818	0.998595	0.812814	0.812954
AQR:ENSG00000021776:E26.1-E27.1|ENSG00000021776:I1.1_35258823-ENSG00000159251:E1.1_35087749	TRUE	inclusion	clu_889	NewClu_2726	ENSG00000021776:E26.1|ENSG00000021776:E27.1	trans-splicing	chr15:35176726-35174840|chr15:35258823-35087749		0.000123219	0.997057	0.998792	0.117146	0.117023
PRKD3:ENSG00000115825:E1.1-E4.1|ENSG00000115825:E3.1-E4.1	FALSE	inclusion	clu_10157	NewClu_699	ENSG00000115825:E3.1	cassette-exon	chr2:37551824-37544322|chr2:37544930-37544322	(+)alt-coding, (+)AA:836(AQN67650.1)->890(ENSP00000368356)|(-)Kinase+like_dom+IPR011009, (-)Prot_kinase_cat_dom+IPR000719, (+)DOMAIN-Protein kinase, (+)Kinase-like_dom-IPR011009, (+)LipoPS_kinase-IPR010440, (+)Prot_kinase_cat_dom-IPR000719, (+)Ser-Thr/Tyr_kinase_cat_dom-IPR001245, (+)Ser/Thr_dual-sp_kinase_dom-IPR002290, (+)Tyr_kinase_cat_dom-IPR020635	-0.000289248	0.997137	0.998828	0.387412	0.387702
ZNF177:ENSG00000270011:E19.4-E20.2|ENSG00000270011:E19.4-I19.1	FALSE	exclusion	clu_34081	NewClu_3476	ENSG00000270011:E20.2	intron-retention	chr19:9490815-9491824|chr19:9490815-9490816	(+)alt-C-terminus, (+)AA:120(ENSP00000413568)->126(ENSP00000474602)	0.000355756	0.997349	0.998958	0.674571	0.674215
KIAA0226:ENSG00000145016:E10.1-E11.1|ENSG00000145016:E9.2-E11.1	TRUE	inclusion	clu_18226	NewClu_588	ENSG00000145016:E10.1	cassette-exon	chr3:197426058-197423920|chr3:197427484-197423920	(+)alt-N-terminus, (+)alt-C-terminus, (+)AA:921(ENSP00000374316)->927(BAG11152.1)|(-)COMPBIAS-Ser-rich, (-)DOMAIN-RUN, (-)Run-IPR004012, (+)COMPBIAS-Cys-rich, (+)COMPBIAS-Ser-rich	0.000292738	0.997354	0.998958	0.372054	0.371761
ZNF227:ENSG00000131115:E2.5-E4.4|ENSG00000131115:E2.5-E4.3	FALSE	inclusion	clu_13660	NewClu_7248	ENSG00000131115:E4.3	alt-3'	chr19:44716738-44717243|chr19:44716738-44717240	(~)AA:799(AAH47570.1)+>799(BAG52509.1)	-0.000262534	0.997567	0.999062	0.582716	0.582979
TRIM32:ENSG00000119401:E1.3-E3.2|ENSG00000119401:E1.3-E3.1	FALSE	exclusion	clu_11036	NewClu_4301	ENSG00000119401:E3.1	alt-3'	chr9:119449660-119459944|chr9:119449660-119459941	(~)AA:653(CAE11589.1)+>653(ENSP00000408292)	0.000125451	0.997574	0.999062	0.53373	0.533604
PSTK:ENSG00000179988:E3.4-E5.1|ENSG00000179988:E1.1-E5.1	TRUE	inclusion	clu_27119	NewClu_2344	ENSG00000179988:E3.4	cassette-exon	chr10:124742540-124742788|chr10:124714084-124742788	(+)retained_intron, (+)alt-N-terminus, (+)alt-C-terminus, (+)AA:143(ENST00000465232-PEP)->170(ENST00000493461-PEP)	0.00012879	0.997587	0.999062	0.75273	0.752602
SETDB1:ENSG00000143379:E1.9-E3.1|ENSG00000143379:E1.12-E3.1	FALSE	inclusion	clu_17646	NewClu_1573	ENSG00000143379:E1.12	altPromoter	chr1:150898939-150900180|chr1:150898993-150900180	(+)alt-C-terminus, (+)AA:247(ENST00000459773-PEP)->249(ENSP00000357959)|(+)CROSSLNK-Glycyl lysine isopeptide (Lys-Gly) (interchain with G-Cter in ubiquitin), (+)STRAND	-0.0001111	0.997646	0.999077	0.174908	0.17502
NSUN5P2:ENSG00000106133:E8.4-E8.8|ENSG00000106133:E8.2-E8.6	TRUE	inclusion	clu_7508	NewClu_4193	ENSG00000106133:E8.4|ENSG00000106133:E8.8	alt-5'	chr7:72419642-72419519|chr7:72419852-72419641		0.00010944	0.997764	0.999118	0.368282	0.368172
ARMC10:ENSG00000170632:E8.1-E9.2|ENSG00000170632:E6.2-E9.2	TRUE	inclusion	clu_25108	NewClu_2908	ENSG00000170632:E8.1	cassette-exon	chr7:102733100-102737724|chr7:102727211-102737724	(+)alt-coding, (+)AA:284(AAN72314.1)->308(AK225082-PEP)|(-)ARM-rpt_dom-IPR006911, (-)ARM-type_fold-IPR016024, (-)MOD_RES-Phosphoserine, (+)ARM-rpt_dom-IPR006911, (+)ARM-type_fold-IPR016024, (+)REPEAT-ARM	9.0171e-05	0.997773	0.999118	0.766416	0.766325
HELQ:ENSG00000163312:E1.4-E2.1|ENSG00000163312:E1.5-E2.1	FALSE	exclusion	clu_22207	NewClu_711	ENSG00000163312:E1.5	alt-5'	chr4:84376661-84375098|chr4:84376550-84375098	(+)alt+C+terminus, (+)AA:272(BC011863+PEP)+>316(AAH95473.1)	6.90673e-05	0.997838	0.999126	0.115769	0.1157
CENPE:ENSG00000138778:E47.1-E48.1|ENSG00000138778:I8.1_104107373-ENSG00000164039:E1.3	TRUE	exclusion	clu_16483	NewClu_9280	ENSG00000138778:E47.1|ENSG00000138778:E48.1	trans-splicing	chr4:104031985-104030246|chr4:104107373-104020986		-0.000186928	0.997938	0.999126	0.643223	0.64341
KIAA0226L:ENSG00000102445:E4.8-E6.1|ENSG00000102445:E4.8-E9.1	TRUE	inclusion	clu_6406	NewClu_4440	ENSG00000102445:E6.1	cassette-exon	chr13:46961269-46952140|chr13:46961269-46942950	(+)alt-N-terminus, (+)alt-C-terminus, (+)AA:471(AK307854-PEP)->505(BAH13230.1)	0.000297688	0.997952	0.999126	0.554865	0.554568
UBE4B:ENSG00000130939:E7.1-E10.1|ENSG00000130939:E7.1-E8.1	FALSE	inclusion	clu_13570	NewClu_4509	ENSG00000130939:E8.1	cassette-exon	chr1:10165802-10177517|chr1:10165802-10166255	(+)alt-coding, (+)AA:1173(BAA31659.4)->1302(AAD02233.1)	-5.51315e-05	0.997998	0.999126	0.0651593	0.0652145
AC018647.3:ENSG00000227544:E1.7-E2.1|ENSG00000227544:E1.5-E2.1	TRUE	inclusion	clu_31908	NewClu_6360	ENSG00000227544:E1.7	alt-5'	chr7:35756738-35758680|chr7:35756478-35758680		9.63304e-05	0.997998	0.999126	0.292857	0.292761
HMGXB4:ENSG00000100281:E5.1-E6.1|ENSG00000100281:E5.1-E7.1	TRUE	exclusion	clu_5514	NewClu_3325	ENSG00000100281:E6.1	cassette-exon	chr22:35659867-35659975|chr22:35659867-35660641	(~)alt-C-terminus, (~)AA:285(ENSP00000401658)->285(BC011723-PEP)	-9.44017e-05	0.998102	0.999186	0.281998	0.282093
DEF8:ENSG00000140995:E16.1-E17.5|ENSG00000140995:E16.1-E17.4	FALSE	inclusion	clu_17078	NewClu_3357	ENSG00000140995:E17.4	alt-3'	chr16:90029851-90030629|chr16:90029851-90030578	(+)alt-coding, (+)AA:434(ENSP00000457627)->441(BAD18521.1)	-6.0723e-05	0.998328	0.999302	0.186564	0.186624
C6orf1:ENSG00000186577:E2.2-E3.1|ENSG00000186577:E2.1-E3.1	TRUE	exclusion	clu_28522	NewClu_4852	ENSG00000186577:E2.2	alt-5'	chr6:34215458-34215269|chr6:34215518-34215269	(~)AA:159(AAH23627.1)->159(BAF82853.1)	-7.23609e-05	0.998337	0.999302	0.872169	0.872241
GUF1:ENSG00000151806:E9.1-E10.1|ENSG00000151806:E8.1-E10.1	TRUE	inclusion	clu_19766	NewClu_4670	ENSG00000151806:E9.1	cassette-exon	chr4:44690163-44691303|chr4:44688730-44691303		8.09613e-05	0.998362	0.999302	0.720223	0.720142
LIMS1:ENSG00000169756:E6.6-E8.1|ENSG00000169756:E1.2-E8.1	TRUE	exclusion	clu_24864	NewClu_5122	ENSG00000169756:E6.6	altPromoter	chr2:109271712-109276061|chr2:109151050-109276061	(~)AA:325(BAG36891.1)->325(ENSP00000337598)	-0.000145427	0.998395	0.999302	0.367696	0.367842
ASAH2B:ENSG00000204147:E2.1-E3.1|ENSG00000204147:E2.1-E3.2	TRUE	inclusion	clu_30628	NewClu_5221	ENSG00000204147:E3.1	alt-3'	chr10:52502770-52504888|chr10:52502770-52504962	(-)alt-N-terminus, (-)AA:160(BAH11747.1)->165(ENSP00000363118)|(-)Ceramidase_alk-IPR006823, (+)Ceramidase_alk-IPR006823	0.000178063	0.998434	0.999302	0.549206	0.549028
CDKL3:ENSG00000006837:E1.6-E6.1|ENSG00000006837:E1.5_133706704-I1.1_133706619	FALSE	exclusion	clu_397	NewClu_6887	ENSG00000006837:E1.6|ENSG00000006837:E6.1		chr5:133706689-133657594|chr5:133706704-133706619	(-)truncated, (+)AA:44(ENSP00000427964)->119(ENST00000522501-PEP)|(+)HELIX	0.00012475	0.998495	0.999319	0.39839	0.398265
NCAPD2:ENSG00000010292:E6.3-E7.1|ENSG00000010292:I2.1_6603371-ENSG00000111640:E1.2_6643683	TRUE	inclusion	clu_557	NewClu_1292	ENSG00000010292:E6.3|ENSG00000010292:E7.1	trans-splicing	chr12:6619976-6620276|chr12:6603371-6643683	(+)alt-N-terminus, (+)alt-C-terminus, (+)AA:118(ENSP00000444377)->120(ENST00000541399-PEP)|(-)MOD_RES-Phosphoserine	7.54767e-05	0.998571	0.999352	0.821142	0.821067
ANKRD27:ENSG00000105186:E5.2-E6.1|ENSG00000105186:E4.1-E6.1	TRUE	inclusion	clu_7176	NewClu_6637	ENSG00000105186:E5.2	cassette-exon	chr19:33137365-33135385|chr19:33140588-33135385	(+)nonsense_mediated_decay, (+)alt-C-terminus, (+)AA:82(ENSP00000466905)->151(ENST00000586693-PEP)	4.9619e-05	0.998789	0.999501	0.939698	0.939649
AKIP1:ENSG00000166452:E2.1-E3.1|ENSG00000166452:E1.14-E3.1	TRUE	inclusion	clu_23731	NewClu_3265	ENSG00000166452:E2.1	cassette-exon	chr11:8934080-8936373|chr11:8933218-8936373	(~)alt-coding, (~)AA:183(BAI46869.1)->183(AAM12863.1)	6.58226e-05	0.998845	0.999501	0.495302	0.495236
CCDC18:ENSG00000122483:E14.1-E15.1|ENSG00000122483:I14.1_93686027-E15.1	FALSE	inclusion	clu_11741	NewClu_1844	ENSG00000122483:E14.1		chr1:93683426-93687166|chr1:93686027-93687166	(-)alt-N-terminus, (-)alt-C-terminus, (-)AA:803(ENSP00000344380)->1417(ENSP00000451099)|(-)COILED, (-)Prefoldin-IPR009053, (-)tRNA-bd_arm-IPR010978	-0.000117816	0.998859	0.999501	0.822612	0.82273
ADAR:ENSG00000160710:E1.6-E5.2|ENSG00000160710:E1.4-E5.2	TRUE	inclusion	clu_21582	NewClu_1186	ENSG00000160710:E1.6	altPromoter	chr1:154600331-154575102|chr1:154600430-154575102	(-)truncated, (+)AA:239(AK097241-PEP)->931(ENSP00000357456)|(+)ACT_SITE-Proton donor, (+)A_deamin-IPR002466, (+)DOMAIN-A to I editase, (+)DOMAIN-DRBM 1, (+)DOMAIN-DRBM 2, (+)DOMAIN-DRBM 3, (+)Ds-RNA-bd-IPR001159, (+)HELIX, (+)METAL-Zinc, (+)MOD_RES-Phosphoserine, (+)MOD_RES-Phosphothreonine, (+)dsRNA_A_deaminase-IPR000607	0.000131838	0.998894	0.999501	0.565193	0.565061
ZDHHC13:ENSG00000177054:E4.1-E5.1|ENSG00000177054:E1.6-E5.1	TRUE	exclusion	clu_26655	NewClu_5349	ENSG00000177054:E4.1	cassette-exon	chr11:19164670-19167728|chr11:19138823-19167728	(+)alt-N-terminus, (+)alt-C-terminus, (+)AA:481(BAA91856.1)->492(AAH50690.2)|(+)TRANSMEM-Helical;, (-)Ankyrin_rpt-IPR002110, (-)REPEAT-ANK 2	-3.32369e-05	0.999063	0.999548	0.860835	0.860868
ANKRD20A1:ENSG00000196774:E8.1-E9.1_67951935|ENSG00000196774:E8.1-E9.1	FALSE	inclusion	clu_29394	NewClu_3273	ENSG00000196774:E9.1	alt-3'	chr9:67947991-67951935|chr9:67947991-67951932		-0.00013468	0.999131	0.999548	0.592593	0.592727
ANKRD20A1:ENSG00000196774:E8.1-E9.1|ENSG00000196774:E8.1-E9.1_67951935	TRUE	inclusion	clu_29394	NewClu_3273	ENSG00000196774:E9.1	alt-3'	chr9:67947991-67951932|chr9:67947991-67951935		0.00013468	0.999131	0.999548	0.407407	0.407273
LARP1:ENSG00000155506:E18.1-E19.1|ENSG00000155506:E18.1-I18.1	FALSE	inclusion	clu_20501	NewClu_8884	ENSG00000155506:E19.1	intron-retention	chr5:154183305-154183761|chr5:154183305-154183306		-0.00011655	0.999147	0.999548	0.890909	0.891026
UBR2:ENSG00000024048:E31.1-E32.1|ENSG00000024048:I19.1_42606066-ENSG00000146223:E1.10	TRUE	exclusion	clu_939	NewClu_5027	ENSG00000024048:E31.1|ENSG00000024048:E32.1	trans-splicing	chr6:42625871-42625978|chr6:42606066-42847667		-4.38057e-05	0.999157	0.999548	0.775458	0.775502
TGIF2-C20orf24:ENSG00000259399:E3.1-E5.1|ENSG00000259399:E3.1-E4.1	FALSE	inclusion	clu_33679	NewClu_8595	ENSG00000259399:E4.1	alt-C-term	chr20:35207369-35236118|chr20:35207369-35219313	(+)alt-C-terminus, (+)AA:155(ENSP00000454021)->215(CU675447-PEP)|(-)Homeodomain+like+IPR009057	-3.48137e-05	0.999263	0.99961	0.0679429	0.0679778
DENND1B:ENSG00000213047:E10.1-E11.1|ENSG00000213047:E9.1-E11.1	TRUE	exclusion	clu_31151	NewClu_5404	ENSG00000213047:E10.1	cassette-exon	chr1:197616185-197614873|chr1:197621365-197614873	(-)alt-N-terminus, (-)AA:396(AAH22561.1)->426(AAH63877.1)|(+)DENN_dom-IPR001194, (+)uDENN_dom-IPR005113, (-)DENN_dom-IPR001194, (-)DOMAIN-DENN, (-)DOMAIN-UDENN, (-)DOMAIN-dDENN, (-)HELIX, (-)STRAND, (-)dDENN_dom-IPR005112, (-)uDENN_dom-IPR005113	-3.69009e-05	0.999371	0.999675	0.501283	0.50132
ZNF518A:ENSG00000177853:E5.2-E8.1|ENSG00000177853:E5.2-E7.1	FALSE	exclusion	clu_26795	NewClu_8006	ENSG00000177853:E7.1	cassette-exon	chr10:97893405-97915083|chr10:97893405-97911173	(-)alt-N-terminus, (-)alt-C-terminus, (-)AA:348(AAH30967.1)->952(ENST00000316045-PEP)|(+)ZN_FING+C2H2+type 1, (+)ZN_FING+C2H2+type 2, (+)ZN_FING+C2H2+type 3, (+)ZN_FING+C2H2+type 4, (-)ZN_FING-C2H2-type 5	3.52782e-05	0.99944	0.999701	0.189515	0.189479
LPP:ENSG00000145012:E9.2-E10.1|ENSG00000145012:E6.1-E10.1	TRUE	inclusion	clu_18220	NewClu_3614	ENSG00000145012:E9.2	cassette-exon	chr3:188059507-188123900|chr3:187943315-188123900	(~)alt-coding, (~)AA:612(AAI30585.1)->612(AAI44077.1)|(-)COMPBIAS-Pro-rich	1.75288e-05	0.999585	0.999802	0.480916	0.480899
AQR:ENSG00000021776:E11.1-E12.1|ENSG00000021776:I1.1_35258823-ENSG00000159251:E1.1_35087749	TRUE	inclusion	clu_889	NewClu_2726	ENSG00000021776:E11.1|ENSG00000021776:E12.1	trans-splicing	chr15:35224519-35222572|chr15:35258823-35087749		1.86129e-05	0.999646	0.999811	0.146083	0.146064
FCGRT:ENSG00000104870:I3.2-E9.1|ENSG00000104870:E4.3-E9.1	TRUE	inclusion	clu_7087	NewClu_6430	ENSG00000104870:I3.2		chr19:50017743-50027764|chr19:50017390-50027764	(-)retained_intron, (-)alt-N-terminus, (-)alt-C-terminus, (-)AA:266(ENST00000595881-PEP)->273(ENSP00000471118)|(-)HELIX, (-)MHC_I/II-like_Ag-recog-IPR011162, (-)MHC_I_a_a1/a2-IPR001039, (-)REGION-Connecting peptide, (-)SIGNAL, (-)STRAND, (-)TOPO_DOM-Cytoplasmic, (-)TRANSMEM-Helical;, (-)TURN, (+)DISULFID, (+)HELIX, (+)REGION-Alpha-2, (+)STRAND, (+)TURN	1.55449e-05	0.99968	0.999811	0.82326	0.823245
RP11-345J4.8:ENSG00000205534:E20.1-E21.1|ENSG00000205534:E14.1_29556697-ENSG00000254634:E5.1_29451264	TRUE	exclusion	clu_30970	NewClu_3238	ENSG00000205534:E20.1|ENSG00000205534:E21.1	trans-splicing	chr16:29550268-29549715|chr16:29556697-29451264		-9.99289e-06	0.999769	0.999847	0.712633	0.712643
STRIP2:ENSG00000128578:E9.1-E10.2|ENSG00000128578:I9.1-E10.1	FALSE	inclusion	clu_12963	NewClu_358	ENSG00000128578:E9.1|ENSG00000128578:E10.2	intron-retention	chr7:129096483-129098056|chr7:129097806-129097807		-5.26506e-06	0.999838	0.999847	0.858477	0.858482
MGST1:ENSG00000008394:E2.7-E6.1|ENSG00000008394:E1.1-E6.1	TRUE	exclusion	clu_476	NewClu_2533	ENSG00000008394:E2.7	cassette-exon	chr12:16500644-16507165|chr12:16500118-16507165	(~)AA:155(ENSP00000010404)->155(BAF83837.1)	-6.2806e-06	0.999847	0.999847	0.933926	0.933933

### Sheet: P633L vs. WT
# Alternative splicing differences predicted from RNA-Seq comparison of iPS-CMs with P633L vs. RBM20-WT (Briganti et al. Cell Reports 2020)
MultiPath-PSI Event ID	Inclusion-Junction	Event-Direction	Unique Event-ClusterID	UpdatedClusterID	AltExons	EventAnnotation	Genomic Coordinates	ProteinPredictions	dPSI	rawp.MultiPath-PSI	FDR.p.MultiPath-PSI	avg-iPS-CMs P633L	avg-iPS-CMs WT
TTN:ENSG00000155657:E214.1-E215.1|ENSG00000155657:I214.1-E215.1	FALSE	exclusion	clu_20527	NewClu_8546	ENSG00000155657:E214.1	intron-retention	chr2:179514891-179514621|chr2:179514622-179514621	(-)alt-N-terminus, (-)alt-C-terminus, (-)AA:256(ENSP00000392336)->962(ENSP00000401501)|(-)COMPBIAS-Glu-rich, (-)COMPBIAS-Poly-Pro, (-)COMPBIAS-Pro-rich, (-)CROSSLNK-Glycyl lysine isopeptide (Lys-Gly) (interchain with G-Cter in ubiquitin), (-)MOD_RES-Phosphoserine, (-)MOD_RES-Phosphothreonine, (-)PPAK_motif-IPR004168, (-)REPEAT-Kelch 2, (-)REPEAT-PEVK 1, (-)REPEAT-PEVK 12, (-)REPEAT-PEVK 13, (-)REPEAT-PEVK 14, (-)REPEAT-PEVK 2, (-)REPEAT-PEVK 27, (-)REPEAT-PEVK 28, (-)REPEAT-PEVK 3, (-)REPEAT-PEVK 4, (-)REPEAT-PEVK 5, (-)REPEAT-PEVK 6, (-)REPEAT-TPR 9, (+)PPAK_motif-IPR004168, (+)REPEAT-PEVK 22, (+)REPEAT-PEVK 23, (+)REPEAT-PEVK 24, (+)REPEAT-PEVK 25	0.381331	1.30908e-10	2.96467e-06	0.82637	0.445039
CDK18:ENSG00000117266:E9.3-E10.2|ENSG00000117266:E9.4-I9.1	FALSE	inclusion	clu_10617	NewClu_810	ENSG00000117266:E9.3|ENSG00000117266:E10.2	intron-retention	chr1:205495965-205496922|chr1:205496391-205496392		-0.422498	5.7087e-10	6.46425e-06	0.577502	1
PARP6:ENSG00000137817:E2.3-E3.1|ENSG00000137817:E2.2_72564844-E3.1	TRUE	exclusion	clu_15988	NewClu_1817	ENSG00000137817:E2.3	alt-5'	chr15:72564734-72563628|chr15:72564844-72563628	(~)AA:630(ENSP00000287196)->630(ENSP00000456348)	-0.290488	5.8473e-09	3.88935e-05	0.566032	0.85652
TTN:ENSG00000155657:E137.1-E138.1|ENSG00000155657:E133.1-E138.1	TRUE	inclusion	clu_20527	NewClu_8546	ENSG00000155657:E137.1	cassette-exon	chr2:179548726-179548018|chr2:179549980-179548018		0.379193	7.99476e-09	3.88935e-05	0.766332	0.387139
TTN:ENSG00000155657:E213.1-E214.1|ENSG00000155657:E213.1-E223.1	TRUE	inclusion	clu_20527	NewClu_8546	ENSG00000155657:E214.1	cassette-exon	chr2:179515478-179514998|chr2:179515478-179507044	(-)alt-N-terminus, (-)alt-C-terminus, (-)AA:256(ENSP00000392336)->962(ENSP00000401501)|(-)COMPBIAS-Glu-rich, (-)COMPBIAS-Poly-Pro, (-)COMPBIAS-Pro-rich, (-)CROSSLNK-Glycyl lysine isopeptide (Lys-Gly) (interchain with G-Cter in ubiquitin), (-)MOD_RES-Phosphoserine, (-)MOD_RES-Phosphothreonine, (-)PPAK_motif-IPR004168, (-)REPEAT-Kelch 2, (-)REPEAT-PEVK 1, (-)REPEAT-PEVK 12, (-)REPEAT-PEVK 13, (-)REPEAT-PEVK 14, (-)REPEAT-PEVK 2, (-)REPEAT-PEVK 27, (-)REPEAT-PEVK 28, (-)REPEAT-PEVK 3, (-)REPEAT-PEVK 4, (-)REPEAT-PEVK 5, (-)REPEAT-PEVK 6, (-)REPEAT-TPR 9, (+)PPAK_motif-IPR004168, (+)REPEAT-PEVK 22, (+)REPEAT-PEVK 23, (+)REPEAT-PEVK 24, (+)REPEAT-PEVK 25	0.363037	8.58689e-09	3.88935e-05	0.891047	0.52801
MTX3:ENSG00000177034:I1.1-E2.1|ENSG00000177034:E1.2-E2.1	TRUE	exclusion	clu_26644	NewClu_4963	ENSG00000177034:I1.1	intron-retention	chr5:79286487-79286486|chr5:79286981-79286486	(+)alt-N-terminus, (+)alt-C-terminus, (+)AA:201(AK091375-PEP)->222(BC150295-PEP)|(+)Sam37/metaxin-IPR019564	-0.761359	1.2702e-08	4.79437e-05	0	0.761359
CDK18:ENSG00000117266:E9.4-I9.1|ENSG00000117266:E9.3-E10.2	TRUE	inclusion	clu_10617	NewClu_810	ENSG00000117266:E9.4|ENSG00000117266:I9.1	intron-retention	chr1:205496391-205496392|chr1:205495965-205496922		0.326776	1.85174e-08	5.9909e-05	0.326776	0
AUTS2:ENSG00000158321:E18.1-E19.2|ENSG00000158321:E18.2-I18.1	FALSE	inclusion	clu_21107	NewClu_3586	ENSG00000158321:E18.1|ENSG00000158321:E19.2	intron-retention	chr7:70239085-70240343|chr7:70239362-70239363	(-)alt+N+terminus, (-)alt+C+terminus, (-)AA:1255(LF384041+PEP)+>1259(AAL37411.1)|(-)AUTS2+IPR023246, (-)COMPBIAS+His+rich, (-)COMPBIAS+Ser+rich, (-)MOD_RES+Phosphoserine	-0.666484	4.44994e-08	0.000125972	0.288462	0.954945
TTN:ENSG00000155657:E126.1-E127.1|ENSG00000155657:E126.1-I126.1	FALSE	exclusion	clu_20527	NewClu_8546	ENSG00000155657:E127.1	intron-retention	chr2:179554540-179554322|chr2:179554540-179554539	(+)alt-N-terminus, (+)alt-C-terminus, (+)AA:256(ENSP00000392336)->962(ENSP00000401501)|(-)PPAK_motif-IPR004168, (-)REPEAT-PEVK 22, (-)REPEAT-PEVK 23, (-)REPEAT-PEVK 24, (-)REPEAT-PEVK 25, (+)COMPBIAS-Glu-rich, (+)COMPBIAS-Poly-Pro, (+)COMPBIAS-Pro-rich, (+)CROSSLNK-Glycyl lysine isopeptide (Lys-Gly) (interchain with G-Cter in ubiquitin), (+)MOD_RES-Phosphoserine, (+)MOD_RES-Phosphothreonine, (+)PPAK_motif-IPR004168, (+)REPEAT-Kelch 2, (+)REPEAT-PEVK 1, (+)REPEAT-PEVK 12, (+)REPEAT-PEVK 13, (+)REPEAT-PEVK 14, (+)REPEAT-PEVK 2, (+)REPEAT-PEVK 27, (+)REPEAT-PEVK 28, (+)REPEAT-PEVK 3, (+)REPEAT-PEVK 4, (+)REPEAT-PEVK 5, (+)REPEAT-PEVK 6, (+)REPEAT-TPR 9	0.280861	1.14629e-07	0.000236409	0.715895	0.435034
RYR2:ENSG00000198626:E84.1-E85.1|ENSG00000198626:E84.1-E87.1	TRUE	inclusion	clu_30208	NewClu_7996	ENSG00000198626:E85.1	cassette-exon	chr1:237905649-237906900|chr1:237905649-237919588	(+)alt-N-terminus, (+)AA:4967(ENSP00000355533)->4973(ENSP00000353174)|(-)Ins145_P3_rcpt-IPR014821, (-)Ryan_recept-IPR013333, (-)TOPO_DOM-Cytoplasmic, (+)Ins145_P3_rcpt-IPR014821	0.396463	1.14889e-07	0.000236409	0.574074	0.177611
GPR126:ENSG00000112414:E1.4-E3.1|ENSG00000112414:E2.2-E3.1	FALSE	inclusion	clu_9117	NewClu_7970	ENSG00000112414:E2.2	altPromoter	chr6:142623468-142630681|chr6:142623876-142630681	(-)alt+N+terminus, (-)alt+C+terminus, (-)AA:241(ENSP00000446287)+>368(AK122617+PEP)|(-)SIGNAL, (+)ConA-like_lec_gl_sf-IPR008985, (+)Pentaxin-IPR001759	-0.189457	1.25266e-07	0.000236409	0.802491	0.991948
GPR126:ENSG00000112414:E2.2-E3.1|ENSG00000112414:E1.4-E3.1	TRUE	inclusion	clu_9117	NewClu_7970	ENSG00000112414:E2.2	altPromoter	chr6:142623876-142630681|chr6:142623468-142630681	(-)alt-N-terminus, (-)alt-C-terminus, (-)AA:241(ENSP00000446287)->368(AK122617-PEP)|(-)SIGNAL, (+)ConA-like_lec_gl_sf-IPR008985, (+)Pentaxin-IPR001759	0.189457	1.25266e-07	0.000236409	0.197509	0.00805218
TTN:ENSG00000155657:E215.1-E221.1|ENSG00000155657:E215.1-E216.1	FALSE	exclusion	clu_20527	NewClu_8546	ENSG00000155657:E216.1	cassette-exon	chr2:179514544-179510757|chr2:179514544-179514358	(-)alt-coding, (-)AA:34350(ENSP00000465570)->35991(ENSP00000467141)|(+)COMPBIAS+Glu+rich, (+)COMPBIAS+Pro+rich, (+)Calpain_domain_III+IPR022682, (+)P+loop_NTPase+IPR027417, (+)REPEAT+PEVK 25, (+)RNaseH+like_dom+IPR012337, (-)ARM-type_fold-IPR016024, (-)Calpain_domain_III-IPR022682, (-)Ig-like_dom-IPR007110, (-)Ig_I-set-IPR013098, (-)Ig_sub-IPR003599, (-)Ig_sub2-IPR003598, (-)P-loop_NTPase-IPR027417, (-)PPAK_motif-IPR004168, (-)RNaseH-like_dom-IPR012337	0.34076	2.09173e-07	0.000364396	0.679212	0.338452
TTN:ENSG00000155657:E222.1-E223.1|ENSG00000155657:E213.1-E223.1	TRUE	inclusion	clu_20527	NewClu_8546	ENSG00000155657:E222.1	cassette-exon	chr2:179509275-179507044|chr2:179515478-179507044		0.322541	2.55941e-07	0.000410625	0.835761	0.51322
TTN:ENSG00000155657:E60.1-E61.1|ENSG00000155657:I60.1-E61.1	FALSE	exclusion	clu_20527	NewClu_8546	ENSG00000155657:E60.1	intron-retention	chr2:179597167-179597074|chr2:179597075-179597074		0.315279	2.71973e-07	0.000410625	0.88019	0.564911
CDK18:ENSG00000117266:I9.1-E10.1|ENSG00000117266:E9.3-E10.2	TRUE	inclusion	clu_10617	NewClu_810	ENSG00000117266:I9.1|ENSG00000117266:E10.1	intron-retention	chr1:205496537-205496538|chr1:205495965-205496922		0.205195	3.42059e-07	0.000484164	0.205195	0
AUTS2:ENSG00000158321:E18.2-I18.1|ENSG00000158321:E18.1-E19.2	TRUE	inclusion	clu_21107	NewClu_3586	ENSG00000158321:E18.2|ENSG00000158321:I18.1	intron-retention	chr7:70239362-70239363|chr7:70239085-70240343	(-)alt-N-terminus, (-)alt-C-terminus, (-)AA:1255(LF384041-PEP)->1259(AAL37411.1)|(-)AUTS2-IPR023246, (-)COMPBIAS-His-rich, (-)COMPBIAS-Ser-rich, (-)MOD_RES-Phosphoserine	0.375731	4.30923e-07	0.000574066	0.375731	0
TTN:ENSG00000155657:E134.1-E135.1|ENSG00000155657:I134.1-E135.1	FALSE	exclusion	clu_20527	NewClu_8546	ENSG00000155657:E134.1	intron-retention	chr2:179549633-179549476|chr2:179549477-179549476		0.287622	4.72317e-07	0.000594254	0.346866	0.059244
CAMK2D:ENSG00000145349:E18.1-E19.1|ENSG00000145349:E15.2-E19.1	TRUE	inclusion	clu_18312	NewClu_8452	ENSG00000145349:E18.1	cassette-exon	chr4:114424092-114421667|chr4:114430794-114421667	(-)alt-C-terminus, (-)AA:492(BAG10765.1)->498(ENSP00000423677)|(-)Kinase-like_dom-IPR011009, (-)MOD_RES-Phosphoserine, (+)Kinase-like_dom-IPR011009, (+)MOD_RES-Phosphoserine	0.240856	5.00138e-07	0.000596139	0.472435	0.231579
TTN:ENSG00000155657:E130.1-E131.1|ENSG00000155657:E129.1-E132.1	TRUE	inclusion	clu_20527	NewClu_8546	ENSG00000155657:E130.1|E131.1	cassette-exon	chr2:179553404-179552951|chr2:179553780-179550325		0.357908	6.33433e-07	0.000717268	0.618209	0.260302
TTN:ENSG00000155657:E142.1-E143.1|ENSG00000155657:E140.1-E147.1	TRUE	inclusion	clu_20527	NewClu_8546	ENSG00000155657:E142.1|E143.1	cassette-exon	chr2:179545806-179545058|chr2:179546388-179543557	(+)alt-N-terminus, (+)alt-C-terminus, (+)AA:962(ENSP00000401501)->33423(ENSP00000343764)|(+)ACT_SITE-Proton acceptor, (+)BINDING-ATP, (+)COILED, (+)COMPBIAS-Ala-rich, (+)COMPBIAS-Glu-rich, (+)COMPBIAS-Poly-Arg, (+)COMPBIAS-Poly-Glu, (+)COMPBIAS-Poly-Ser, (+)COMPBIAS-Poly-Thr, (+)COMPBIAS-Pro-rich, (+)COMPBIAS-Ser-rich, (+)CROSSLNK-Glycyl lysine isopeptide (Lys-Gly) (interchain with G-Cter in ubiquitin), (+)Calpain_domain_III-IPR022682, (+)DISULFID, (+)DOMAIN-Fibronectin type-III 1, (+)DOMAIN-Fibronectin type-III 10, (+)DOMAIN-Fibronectin type-III 100, (+)DOMAIN-Fibronectin type-III 101, (+)DOMAIN-Fibronectin type-III 102, (+)DOMAIN-Fibronectin type-III 103, (+)DOMAIN-Fibronectin type-III 104, (+)DOMAIN-Fibronectin type-III 105, (+)DOMAIN-Fibronectin type-III 106, (+)DOMAIN-Fibronectin type-III 107, (+)DOMAIN-Fibronectin type-III 108, (+)DOMAIN-Fibronectin type-III 109, (+)DOMAIN-Fibronectin type-III 11, (+)DOMAIN-Fibronectin type-III 110, (+)DOMAIN-Fibronectin type-III 111, (+)DOMAIN-Fibronectin type-III 112, (+)DOMAIN-Fibronectin type-III 113, (+)DOMAIN-Fibronectin type-III 114, (+)DOMAIN-Fibronectin type-III 115, (+)DOMAIN-Fibronectin type-III 116, (+)DOMAIN-Fibronectin type-III 117, (+)DOMAIN-Fibronectin type-III 118, (+)DOMAIN-Fibronectin type-III 119, (+)DOMAIN-Fibronectin type-III 12, (+)DOMAIN-Fibronectin type-III 120, (+)DOMAIN-Fibronectin type-III 121, (+)DOMAIN-Fibronectin type-III 122, (+)DOMAIN-Fibronectin type-III 123, (+)DOMAIN-Fibronectin type-III 124, (+)DOMAIN-Fibronectin type-III 125, (+)DOMAIN-Fibronectin type-III 126, (+)DOMAIN-Fibronectin type-III 127, (+)DOMAIN-Fibronectin type-III 128, (+)DOMAIN-Fibronectin type-III 129, (+)DOMAIN-Fibronectin type-III 13, (+)DOMAIN-Fibronectin type-III 130, (+)DOMAIN-Fibronectin type-III 131, (+)DOMAIN-Fibronectin type-III 132, (+)DOMAIN-Fibronectin type-III 14, (+)DOMAIN-Fibronectin type-III 15, (+)DOMAIN-Fibronectin type-III 16, (+)DOMAIN-Fibronectin type-III 17, (+)DOMAIN-Fibronectin type-III 18, (+)DOMAIN-Fibronectin type-III 19, (+)DOMAIN-Fibronectin type-III 2, (+)DOMAIN-Fibronectin type-III 20, (+)DOMAIN-Fibronectin type-III 21, (+)DOMAIN-Fibronectin type-III 22, (+)DOMAIN-Fibronectin type-III 23, (+)DOMAIN-Fibronectin type-III 24, (+)DOMAIN-Fibronectin type-III 25, (+)DOMAIN-Fibronectin type-III 26, (+)DOMAIN-Fibronectin type-III 27, (+)DOMAIN-Fibronectin type-III 28, (+)DOMAIN-Fibronectin type-III 29, (+)DOMAIN-Fibronectin type-III 3, (+)DOMAIN-Fibronectin type-III 30, (+)DOMAIN-Fibronectin type-III 31, (+)DOMAIN-Fibronectin type-III 32, (+)DOMAIN-Fibronectin type-III 33, (+)DOMAIN-Fibronectin type-III 34, (+)DOMAIN-Fibronectin type-III 35, (+)DOMAIN-Fibronectin type-III 36, (+)DOMAIN-Fibronectin type-III 37, (+)DOMAIN-Fibronectin type-III 38, (+)DOMAIN-Fibronectin type-III 39, (+)DOMAIN-Fibronectin type-III 4, (+)DOMAIN-Fibronectin type-III 40, (+)DOMAIN-Fibronectin type-III 41, (+)DOMAIN-Fibronectin type-III 42, (+)DOMAIN-Fibronectin type-III 43, (+)DOMAIN-Fibronectin type-III 44, (+)DOMAIN-Fibronectin type-III 45, (+)DOMAIN-Fibronectin type-III 46, (+)DOMAIN-Fibronectin type-III 47, (+)DOMAIN-Fibronectin type-III 48, (+)DOMAIN-Fibronectin type-III 49, (+)DOMAIN-Fibronectin type-III 5, (+)DOMAIN-Fibronectin type-III 50, (+)DOMAIN-Fibronectin type-III 51, (+)DOMAIN-Fibronectin type-III 52, (+)DOMAIN-Fibronectin type-III 53, (+)DOMAIN-Fibronectin type-III 54, (+)DOMAIN-Fibronectin type-III 55, (+)DOMAIN-Fibronectin type-III 56, (+)DOMAIN-Fibronectin type-III 57, (+)DOMAIN-Fibronectin type-III 58, (+)DOMAIN-Fibronectin type-III 59, (+)DOMAIN-Fibronectin type-III 6, (+)DOMAIN-Fibronectin type-III 60, (+)DOMAIN-Fibronectin type-III 61, (+)DOMAIN-Fibronectin type-III 62, (+)DOMAIN-Fibronectin type-III 63, (+)DOMAIN-Fibronectin type-III 64, (+)DOMAIN-Fibronectin type-III 65, (+)DOMAIN-Fibronectin type-III 66, (+)DOMAIN-Fibronectin type-III 67, (+)DOMAIN-Fibronectin type-III 68, (+)DOMAIN-Fibronectin type-III 69, (+)DOMAIN-Fibronectin type-III 7, (+)DOMAIN-Fibronectin type-III 70, (+)DOMAIN-Fibronectin type-III 71, (+)DOMAIN-Fibronectin type-III 72, (+)DOMAIN-Fibronectin type-III 73, (+)DOMAIN-Fibronectin type-III 74, (+)DOMAIN-Fibronectin type-III 75, (+)DOMAIN-Fibronectin type-III 76, (+)DOMAIN-Fibronectin type-III 77, (+)DOMAIN-Fibronectin type-III 78, (+)DOMAIN-Fibronectin type-III 79, (+)DOMAIN-Fibronectin type-III 8, (+)DOMAIN-Fibronectin type-III 80, (+)DOMAIN-Fibronectin type-III 81, (+)DOMAIN-Fibronectin type-III 82, (+)DOMAIN-Fibronectin type-III 83, (+)DOMAIN-Fibronectin type-III 84, (+)DOMAIN-Fibronectin type-III 85, (+)DOMAIN-Fibronectin type-III 86, (+)DOMAIN-Fibronectin type-III 87, (+)DOMAIN-Fibronectin type-III 88, (+)DOMAIN-Fibronectin type-III 89, (+)DOMAIN-Fibronectin type-III 9, (+)DOMAIN-Fibronectin type-III 90, (+)DOMAIN-Fibronectin type-III 91, (+)DOMAIN-Fibronectin type-III 92, (+)DOMAIN-Fibronectin type-III 93, (+)DOMAIN-Fibronectin type-III 94, (+)DOMAIN-Fibronectin type-III 95, (+)DOMAIN-Fibronectin type-III 96, (+)DOMAIN-Fibronectin type-III 97, (+)DOMAIN-Fibronectin type-III 98, (+)DOMAIN-Fibronectin type-III 99, (+)DOMAIN-Ig-like 1, (+)DOMAIN-Ig-like 10, (+)DOMAIN-Ig-like 100, (+)DOMAIN-Ig-like 101, (+)DOMAIN-Ig-like 102, (+)DOMAIN-Ig-like 103, (+)DOMAIN-Ig-like 104, (+)DOMAIN-Ig-like 105, (+)DOMAIN-Ig-like 106, (+)DOMAIN-Ig-like 107, (+)DOMAIN-Ig-like 108, (+)DOMAIN-Ig-like 109, (+)DOMAIN-Ig-like 11, (+)DOMAIN-Ig-like 110, (+)DOMAIN-Ig-like 111, (+)DOMAIN-Ig-like 112, (+)DOMAIN-Ig-like 113, (+)DOMAIN-Ig-like 114, (+)DOMAIN-Ig-like 115, (+)DOMAIN-Ig-like 116, (+)DOMAIN-Ig-like 117, (+)DOMAIN-Ig-like 118, (+)DOMAIN-Ig-like 119, (+)DOMAIN-Ig-like 12, (+)DOMAIN-Ig-like 120, (+)DOMAIN-Ig-like 121, (+)DOMAIN-Ig-like 122, (+)DOMAIN-Ig-like 123, (+)DOMAIN-Ig-like 124, (+)DOMAIN-Ig-like 125, (+)DOMAIN-Ig-like 126, (+)DOMAIN-Ig-like 127, (+)DOMAIN-Ig-like 128, (+)DOMAIN-Ig-like 129, (+)DOMAIN-Ig-like 13, (+)DOMAIN-Ig-like 130, (+)DOMAIN-Ig-like 131, (+)DOMAIN-Ig-like 132, (+)DOMAIN-Ig-like 133, (+)DOMAIN-Ig-like 134, (+)DOMAIN-Ig-like 135, (+)DOMAIN-Ig-like 136, (+)DOMAIN-Ig-like 137, (+)DOMAIN-Ig-like 138, (+)DOMAIN-Ig-like 139, (+)DOMAIN-Ig-like 14, (+)DOMAIN-Ig-like 140, (+)DOMAIN-Ig-like 141, (+)DOMAIN-Ig-like 142, (+)DOMAIN-Ig-like 143, (+)DOMAIN-Ig-like 144, (+)DOMAIN-Ig-like 145, (+)DOMAIN-Ig-like 146, (+)DOMAIN-Ig-like 147, (+)DOMAIN-Ig-like 148, (+)DOMAIN-Ig-like 149, (+)DOMAIN-Ig-like 15, (+)DOMAIN-Ig-like 150, (+)DOMAIN-Ig-like 151, (+)DOMAIN-Ig-like 152, (+)DOMAIN-Ig-like 16, (+)DOMAIN-Ig-like 17, (+)DOMAIN-Ig-like 18, (+)DOMAIN-Ig-like 19, (+)DOMAIN-Ig-like 2, (+)DOMAIN-Ig-like 20, (+)DOMAIN-Ig-like 24, (+)DOMAIN-Ig-like 25, (+)DOMAIN-Ig-like 26, (+)DOMAIN-Ig-like 27, (+)DOMAIN-Ig-like 28, (+)DOMAIN-Ig-like 29, (+)DOMAIN-Ig-like 3, (+)DOMAIN-Ig-like 30, (+)DOMAIN-Ig-like 31, (+)DOMAIN-Ig-like 32, (+)DOMAIN-Ig-like 33, (+)DOMAIN-Ig-like 34, (+)DOMAIN-Ig-like 35, (+)DOMAIN-Ig-like 36, (+)DOMAIN-Ig-like 37, (+)DOMAIN-Ig-like 38, (+)DOMAIN-Ig-like 39, (+)DOMAIN-Ig-like 4, (+)DOMAIN-Ig-like 40, (+)DOMAIN-Ig-like 41, (+)DOMAIN-Ig-like 42, (+)DOMAIN-Ig-like 43, (+)DOMAIN-Ig-like 44, (+)DOMAIN-Ig-like 45, (+)DOMAIN-Ig-like 46, (+)DOMAIN-Ig-like 47, (+)DOMAIN-Ig-like 48, (+)DOMAIN-Ig-like 49, (+)DOMAIN-Ig-like 5, (+)DOMAIN-Ig-like 50, (+)DOMAIN-Ig-like 51, (+)DOMAIN-Ig-like 52, (+)DOMAIN-Ig-like 53, (+)DOMAIN-Ig-like 54, (+)DOMAIN-Ig-like 55, (+)DOMAIN-Ig-like 56, (+)DOMAIN-Ig-like 57, (+)DOMAIN-Ig-like 58, (+)DOMAIN-Ig-like 59, (+)DOMAIN-Ig-like 6, (+)DOMAIN-Ig-like 60, (+)DOMAIN-Ig-like 61, (+)DOMAIN-Ig-like 62, (+)DOMAIN-Ig-like 63, (+)DOMAIN-Ig-like 64, (+)DOMAIN-Ig-like 65, (+)DOMAIN-Ig-like 66, (+)DOMAIN-Ig-like 67, (+)DOMAIN-Ig-like 68, (+)DOMAIN-Ig-like 69, (+)DOMAIN-Ig-like 7, (+)DOMAIN-Ig-like 70, (+)DOMAIN-Ig-like 71, (+)DOMAIN-Ig-like 72, (+)DOMAIN-Ig-like 73, (+)DOMAIN-Ig-like 74, (+)DOMAIN-Ig-like 75, (+)DOMAIN-Ig-like 76, (+)DOMAIN-Ig-like 77, (+)DOMAIN-Ig-like 78, (+)DOMAIN-Ig-like 79, (+)DOMAIN-Ig-like 8, (+)DOMAIN-Ig-like 80, (+)DOMAIN-Ig-like 81, (+)DOMAIN-Ig-like 82, (+)DOMAIN-Ig-like 83, (+)DOMAIN-Ig-like 84, (+)DOMAIN-Ig-like 85, (+)DOMAIN-Ig-like 86, (+)DOMAIN-Ig-like 87, (+)DOMAIN-Ig-like 88, (+)DOMAIN-Ig-like 89, (+)DOMAIN-Ig-like 9, (+)DOMAIN-Ig-like 90, (+)DOMAIN-Ig-like 91, (+)DOMAIN-Ig-like 92, (+)DOMAIN-Ig-like 93, (+)DOMAIN-Ig-like 94, (+)DOMAIN-Ig-like 95, (+)DOMAIN-Ig-like 96, (+)DOMAIN-Ig-like 97, (+)DOMAIN-Ig-like 98, (+)DOMAIN-Ig-like 99, (+)DOMAIN-Protein kinase, (+)Fibronectin_type3-IPR003961, (+)HELIX, (+)Ig-like_dom-IPR007110, (+)Ig_I-set-IPR013098, (+)Ig_V-set-IPR013106, (+)Ig_V-set_subgr-IPR003596, (+)Ig_sub-IPR003599, (+)Ig_sub2-IPR003598, (+)Immunoglobulin-IPR013151, (+)Kinase-like_dom-IPR011009, (+)MOD_RES-Phosphoserine, (+)MOD_RES-Phosphothreonine, (+)MOD_RES-Phosphotyrosine, (+)NP_BIND-ATP, (+)PPAK_motif-IPR004168, (+)Prot_kinase_cat_dom-IPR000719, (+)REGION-ZIS1, (+)REGION-ZIS5, (+)REPEAT-Kelch 1, (+)REPEAT-Kelch 10, (+)REPEAT-Kelch 11, (+)REPEAT-Kelch 12, (+)REPEAT-Kelch 13, (+)REPEAT-Kelch 14, (+)REPEAT-Kelch 15, (+)REPEAT-Kelch 16, (+)REPEAT-Kelch 17, (+)REPEAT-Kelch 18, (+)REPEAT-Kelch 19, (+)REPEAT-Kelch 3, (+)REPEAT-Kelch 4, (+)REPEAT-Kelch 5, (+)REPEAT-Kelch 6, (+)REPEAT-Kelch 7, (+)REPEAT-Kelch 8, (+)REPEAT-Kelch 9, (+)REPEAT-PEVK 10, (+)REPEAT-PEVK 11, (+)REPEAT-PEVK 15, (+)REPEAT-PEVK 16, (+)REPEAT-PEVK 17, (+)REPEAT-PEVK 18, (+)REPEAT-PEVK 19, (+)REPEAT-PEVK 20, (+)REPEAT-PEVK 21, (+)REPEAT-PEVK 22, (+)REPEAT-PEVK 23, (+)REPEAT-PEVK 24, (+)REPEAT-PEVK 25, (+)REPEAT-PEVK 26, (+)REPEAT-PEVK 30, (+)REPEAT-PEVK 31, (+)REPEAT-PEVK 7, (+)REPEAT-PEVK 8, (+)REPEAT-PEVK 9, (+)REPEAT-RCC1 1, (+)REPEAT-RCC1 10, (+)REPEAT-RCC1 11, (+)REPEAT-RCC1 12, (+)REPEAT-RCC1 13, (+)REPEAT-RCC1 14, (+)REPEAT-RCC1 15, (+)REPEAT-RCC1 16, (+)REPEAT-RCC1 17, (+)REPEAT-RCC1 2, (+)REPEAT-RCC1 3, (+)REPEAT-RCC1 4, (+)REPEAT-RCC1 5, (+)REPEAT-RCC1 6, (+)REPEAT-RCC1 7, (+)REPEAT-RCC1 8, (+)REPEAT-RCC1 9, (+)REPEAT-TPR 1, (+)REPEAT-TPR 10, (+)REPEAT-TPR 11, (+)REPEAT-TPR 12, (+)REPEAT-TPR 13, (+)REPEAT-TPR 14, (+)REPEAT-TPR 2, (+)REPEAT-TPR 4, (+)REPEAT-TPR 5, (+)REPEAT-TPR 6, (+)REPEAT-TPR 7, (+)REPEAT-TPR 8, (+)REPEAT-WD 1, (+)REPEAT-WD 10, (+)REPEAT-WD 11, (+)REPEAT-WD 12, (+)REPEAT-WD 13, (+)REPEAT-WD 14, (+)REPEAT-WD 15, (+)REPEAT-WD 2, (+)REPEAT-WD 3, (+)REPEAT-WD 4, (+)REPEAT-WD 5, (+)REPEAT-WD 6, (+)REPEAT-WD 7, (+)REPEAT-WD 8, (+)REPEAT-WD 9, (+)REPEAT-Z-repeat 1, (+)REPEAT-Z-repeat 2, (+)REPEAT-Z-repeat 3, (+)REPEAT-Z-repeat 4, (+)REPEAT-Z-repeat 5, (+)REPEAT-Z-repeat 6, (+)REPEAT-Z-repeat 7, (+)RNaseH-like_dom-IPR012337, (+)STRAND, (+)Ser-Thr/Tyr_kinase_cat_dom-IPR001245, (+)Ser/Thr_dual-sp_kinase_dom-IPR002290, (+)TURN, (+)Titin_Z-IPR015129, (+)Tyr_kinase_cat_dom-IPR020635	0.226752	8.13981e-07	0.00087782	0.26484	0.0380881
N6AMT2:ENSG00000150456:E4.1-E5.1|ENSG00000150456:E3.1-E6.1	TRUE	exclusion	clu_19399	NewClu_2159	ENSG00000150456:E4.1|E5.1	cassette-exon	chr13:21311862-21306260|chr13:21331594-21303355	(-)alt-N-terminus, (-)AA:105(BAG51514.1)->214(ENSP00000372206)|(-)N6_adenine_Mtase-rel_euk-IPR019369	-0.205607	8.96769e-07	0.000923143	0.655414	0.861021
MTX3:ENSG00000177034:E1.2-E2.1|ENSG00000177034:I1.1-E2.1	FALSE	exclusion	clu_26644	NewClu_4963	ENSG00000177034:E1.2	intron-retention	chr5:79286981-79286486|chr5:79286487-79286486	(+)alt+N+terminus, (+)alt+C+terminus, (+)AA:201(AK091375+PEP)+>222(BC150295+PEP)|(+)Sam37/metaxin+IPR019564	0.717614	1.04131e-06	0.00102532	0.866667	0.149053
TTN:ENSG00000155657:E138.1-E139.1|ENSG00000155657:E133.1-E139.1	TRUE	inclusion	clu_20527	NewClu_8546	ENSG00000155657:E138.1	cassette-exon	chr2:179547938-179547630|chr2:179549980-179547630		0.235933	1.15561e-06	0.0010586	0.892912	0.656979
TTN:ENSG00000155657:E128.1-E129.1|ENSG00000155657:E128.1-I128.1	FALSE	exclusion	clu_20527	NewClu_8546	ENSG00000155657:E129.1	intron-retention	chr2:179554017-179553863|chr2:179554017-179554016	(+)alt-N-terminus, (+)alt-C-terminus, (+)AA:256(ENSP00000392336)->962(ENSP00000401501)|(-)PPAK_motif-IPR004168, (-)REPEAT-PEVK 22, (-)REPEAT-PEVK 23, (-)REPEAT-PEVK 24, (-)REPEAT-PEVK 25, (+)COMPBIAS-Glu-rich, (+)COMPBIAS-Poly-Pro, (+)COMPBIAS-Pro-rich, (+)CROSSLNK-Glycyl lysine isopeptide (Lys-Gly) (interchain with G-Cter in ubiquitin), (+)MOD_RES-Phosphoserine, (+)MOD_RES-Phosphothreonine, (+)PPAK_motif-IPR004168, (+)REPEAT-Kelch 2, (+)REPEAT-PEVK 1, (+)REPEAT-PEVK 12, (+)REPEAT-PEVK 13, (+)REPEAT-PEVK 14, (+)REPEAT-PEVK 2, (+)REPEAT-PEVK 27, (+)REPEAT-PEVK 28, (+)REPEAT-PEVK 3, (+)REPEAT-PEVK 4, (+)REPEAT-PEVK 5, (+)REPEAT-PEVK 6, (+)REPEAT-TPR 9	0.326709	1.20176e-06	0.0010586	0.685304	0.358595
TTN:ENSG00000155657:E221.1-E222.1|ENSG00000155657:E213.1-E223.1	TRUE	inclusion	clu_20527	NewClu_8546	ENSG00000155657:E221.1|E222.1	cassette-exon	chr2:179510647-179509343|chr2:179515478-179507044	(-)alt-N-terminus, (-)alt-C-terminus, (-)AA:256(ENSP00000392336)->962(ENSP00000401501)|(-)COMPBIAS-Glu-rich, (-)COMPBIAS-Poly-Pro, (-)COMPBIAS-Pro-rich, (-)CROSSLNK-Glycyl lysine isopeptide (Lys-Gly) (interchain with G-Cter in ubiquitin), (-)MOD_RES-Phosphoserine, (-)MOD_RES-Phosphothreonine, (-)PPAK_motif-IPR004168, (-)REPEAT-Kelch 2, (-)REPEAT-PEVK 1, (-)REPEAT-PEVK 12, (-)REPEAT-PEVK 13, (-)REPEAT-PEVK 14, (-)REPEAT-PEVK 2, (-)REPEAT-PEVK 27, (-)REPEAT-PEVK 28, (-)REPEAT-PEVK 3, (-)REPEAT-PEVK 4, (-)REPEAT-PEVK 5, (-)REPEAT-PEVK 6, (-)REPEAT-TPR 9, (+)PPAK_motif-IPR004168, (+)REPEAT-PEVK 22, (+)REPEAT-PEVK 23, (+)REPEAT-PEVK 24, (+)REPEAT-PEVK 25	0.382162	1.21534e-06	0.0010586	0.904375	0.522213
TTN:ENSG00000155657:E129.1-E130.1|ENSG00000155657:E129.1-E132.1	TRUE	inclusion	clu_20527	NewClu_8546	ENSG00000155657:E130.1	cassette-exon	chr2:179553780-179553505|chr2:179553780-179550325		0.312299	1.36028e-06	0.00110809	0.532369	0.22007
TTN:ENSG00000155657:E127.1-E128.1|ENSG00000155657:E127.1-I127.1	FALSE	exclusion	clu_20527	NewClu_8546	ENSG00000155657:E128.1	intron-retention	chr2:179554242-179554100|chr2:179554242-179554241	(+)alt-N-terminus, (+)alt-C-terminus, (+)AA:256(ENSP00000392336)->962(ENSP00000401501)|(-)PPAK_motif-IPR004168, (-)REPEAT-PEVK 22, (-)REPEAT-PEVK 23, (-)REPEAT-PEVK 24, (-)REPEAT-PEVK 25, (+)COMPBIAS-Glu-rich, (+)COMPBIAS-Poly-Pro, (+)COMPBIAS-Pro-rich, (+)CROSSLNK-Glycyl lysine isopeptide (Lys-Gly) (interchain with G-Cter in ubiquitin), (+)MOD_RES-Phosphoserine, (+)MOD_RES-Phosphothreonine, (+)PPAK_motif-IPR004168, (+)REPEAT-Kelch 2, (+)REPEAT-PEVK 1, (+)REPEAT-PEVK 12, (+)REPEAT-PEVK 13, (+)REPEAT-PEVK 14, (+)REPEAT-PEVK 2, (+)REPEAT-PEVK 27, (+)REPEAT-PEVK 28, (+)REPEAT-PEVK 3, (+)REPEAT-PEVK 4, (+)REPEAT-PEVK 5, (+)REPEAT-PEVK 6, (+)REPEAT-TPR 9	0.273365	1.38103e-06	0.00110809	0.696711	0.423346
TTN:ENSG00000155657:E206.1-E207.1|ENSG00000155657:E196.1-E207.1	TRUE	inclusion	clu_20527	NewClu_8546	ENSG00000155657:E206.1	cassette-exon	chr2:179517185-179517074|chr2:179519172-179517074		0.305463	1.41894e-06	0.00110809	0.79224	0.486777
TTN:ENSG00000155657:E140.1-E141.1|ENSG00000155657:E140.1-E147.1	TRUE	inclusion	clu_20527	NewClu_8546	ENSG00000155657:E141.1	cassette-exon	chr2:179546388-179546177|chr2:179546388-179543557	(+)alt-N-terminus, (+)alt-C-terminus, (+)AA:962(ENSP00000401501)->33423(ENSP00000343764)|(+)ACT_SITE-Proton acceptor, (+)BINDING-ATP, (+)COILED, (+)COMPBIAS-Ala-rich, (+)COMPBIAS-Glu-rich, (+)COMPBIAS-Poly-Arg, (+)COMPBIAS-Poly-Glu, (+)COMPBIAS-Poly-Ser, (+)COMPBIAS-Poly-Thr, (+)COMPBIAS-Pro-rich, (+)COMPBIAS-Ser-rich, (+)CROSSLNK-Glycyl lysine isopeptide (Lys-Gly) (interchain with G-Cter in ubiquitin), (+)Calpain_domain_III-IPR022682, (+)DISULFID, (+)DOMAIN-Fibronectin type-III 1, (+)DOMAIN-Fibronectin type-III 10, (+)DOMAIN-Fibronectin type-III 100, (+)DOMAIN-Fibronectin type-III 101, (+)DOMAIN-Fibronectin type-III 102, (+)DOMAIN-Fibronectin type-III 103, (+)DOMAIN-Fibronectin type-III 104, (+)DOMAIN-Fibronectin type-III 105, (+)DOMAIN-Fibronectin type-III 106, (+)DOMAIN-Fibronectin type-III 107, (+)DOMAIN-Fibronectin type-III 108, (+)DOMAIN-Fibronectin type-III 109, (+)DOMAIN-Fibronectin type-III 11, (+)DOMAIN-Fibronectin type-III 110, (+)DOMAIN-Fibronectin type-III 111, (+)DOMAIN-Fibronectin type-III 112, (+)DOMAIN-Fibronectin type-III 113, (+)DOMAIN-Fibronectin type-III 114, (+)DOMAIN-Fibronectin type-III 115, (+)DOMAIN-Fibronectin type-III 116, (+)DOMAIN-Fibronectin type-III 117, (+)DOMAIN-Fibronectin type-III 118, (+)DOMAIN-Fibronectin type-III 119, (+)DOMAIN-Fibronectin type-III 12, (+)DOMAIN-Fibronectin type-III 120, (+)DOMAIN-Fibronectin type-III 121, (+)DOMAIN-Fibronectin type-III 122, (+)DOMAIN-Fibronectin type-III 123, (+)DOMAIN-Fibronectin type-III 124, (+)DOMAIN-Fibronectin type-III 125, (+)DOMAIN-Fibronectin type-III 126, (+)DOMAIN-Fibronectin type-III 127, (+)DOMAIN-Fibronectin type-III 128, (+)DOMAIN-Fibronectin type-III 129, (+)DOMAIN-Fibronectin type-III 13, (+)DOMAIN-Fibronectin type-III 130, (+)DOMAIN-Fibronectin type-III 131, (+)DOMAIN-Fibronectin type-III 132, (+)DOMAIN-Fibronectin type-III 14, (+)DOMAIN-Fibronectin type-III 15, (+)DOMAIN-Fibronectin type-III 16, (+)DOMAIN-Fibronectin type-III 17, (+)DOMAIN-Fibronectin type-III 18, (+)DOMAIN-Fibronectin type-III 19, (+)DOMAIN-Fibronectin type-III 2, (+)DOMAIN-Fibronectin type-III 20, (+)DOMAIN-Fibronectin type-III 21, (+)DOMAIN-Fibronectin type-III 22, (+)DOMAIN-Fibronectin type-III 23, (+)DOMAIN-Fibronectin type-III 24, (+)DOMAIN-Fibronectin type-III 25, (+)DOMAIN-Fibronectin type-III 26, (+)DOMAIN-Fibronectin type-III 27, (+)DOMAIN-Fibronectin type-III 28, (+)DOMAIN-Fibronectin type-III 29, (+)DOMAIN-Fibronectin type-III 3, (+)DOMAIN-Fibronectin type-III 30, (+)DOMAIN-Fibronectin type-III 31, (+)DOMAIN-Fibronectin type-III 32, (+)DOMAIN-Fibronectin type-III 33, (+)DOMAIN-Fibronectin type-III 34, (+)DOMAIN-Fibronectin type-III 35, (+)DOMAIN-Fibronectin type-III 36, (+)DOMAIN-Fibronectin type-III 37, (+)DOMAIN-Fibronectin type-III 38, (+)DOMAIN-Fibronectin type-III 39, (+)DOMAIN-Fibronectin type-III 4, (+)DOMAIN-Fibronectin type-III 40, (+)DOMAIN-Fibronectin type-III 41, (+)DOMAIN-Fibronectin type-III 42, (+)DOMAIN-Fibronectin type-III 43, (+)DOMAIN-Fibronectin type-III 44, (+)DOMAIN-Fibronectin type-III 45, (+)DOMAIN-Fibronectin type-III 46, (+)DOMAIN-Fibronectin type-III 47, (+)DOMAIN-Fibronectin type-III 48, (+)DOMAIN-Fibronectin type-III 49, (+)DOMAIN-Fibronectin type-III 5, (+)DOMAIN-Fibronectin type-III 50, (+)DOMAIN-Fibronectin type-III 51, (+)DOMAIN-Fibronectin type-III 52, (+)DOMAIN-Fibronectin type-III 53, (+)DOMAIN-Fibronectin type-III 54, (+)DOMAIN-Fibronectin type-III 55, (+)DOMAIN-Fibronectin type-III 56, (+)DOMAIN-Fibronectin type-III 57, (+)DOMAIN-Fibronectin type-III 58, (+)DOMAIN-Fibronectin type-III 59, (+)DOMAIN-Fibronectin type-III 6, (+)DOMAIN-Fibronectin type-III 60, (+)DOMAIN-Fibronectin type-III 61, (+)DOMAIN-Fibronectin type-III 62, (+)DOMAIN-Fibronectin type-III 63, (+)DOMAIN-Fibronectin type-III 64, (+)DOMAIN-Fibronectin type-III 65, (+)DOMAIN-Fibronectin type-III 66, (+)DOMAIN-Fibronectin type-III 67, (+)DOMAIN-Fibronectin type-III 68, (+)DOMAIN-Fibronectin type-III 69, (+)DOMAIN-Fibronectin type-III 7, (+)DOMAIN-Fibronectin type-III 70, (+)DOMAIN-Fibronectin type-III 71, (+)DOMAIN-Fibronectin type-III 72, (+)DOMAIN-Fibronectin type-III 73, (+)DOMAIN-Fibronectin type-III 74, (+)DOMAIN-Fibronectin type-III 75, (+)DOMAIN-Fibronectin type-III 76, (+)DOMAIN-Fibronectin type-III 77, (+)DOMAIN-Fibronectin type-III 78, (+)DOMAIN-Fibronectin type-III 79, (+)DOMAIN-Fibronectin type-III 8, (+)DOMAIN-Fibronectin type-III 80, (+)DOMAIN-Fibronectin type-III 81, (+)DOMAIN-Fibronectin type-III 82, (+)DOMAIN-Fibronectin type-III 83, (+)DOMAIN-Fibronectin type-III 84, (+)DOMAIN-Fibronectin type-III 85, (+)DOMAIN-Fibronectin type-III 86, (+)DOMAIN-Fibronectin type-III 87, (+)DOMAIN-Fibronectin type-III 88, (+)DOMAIN-Fibronectin type-III 89, (+)DOMAIN-Fibronectin type-III 9, (+)DOMAIN-Fibronectin type-III 90, (+)DOMAIN-Fibronectin type-III 91, (+)DOMAIN-Fibronectin type-III 92, (+)DOMAIN-Fibronectin type-III 93, (+)DOMAIN-Fibronectin type-III 94, (+)DOMAIN-Fibronectin type-III 95, (+)DOMAIN-Fibronectin type-III 96, (+)DOMAIN-Fibronectin type-III 97, (+)DOMAIN-Fibronectin type-III 98, (+)DOMAIN-Fibronectin type-III 99, (+)DOMAIN-Ig-like 1, (+)DOMAIN-Ig-like 10, (+)DOMAIN-Ig-like 100, (+)DOMAIN-Ig-like 101, (+)DOMAIN-Ig-like 102, (+)DOMAIN-Ig-like 103, (+)DOMAIN-Ig-like 104, (+)DOMAIN-Ig-like 105, (+)DOMAIN-Ig-like 106, (+)DOMAIN-Ig-like 107, (+)DOMAIN-Ig-like 108, (+)DOMAIN-Ig-like 109, (+)DOMAIN-Ig-like 11, (+)DOMAIN-Ig-like 110, (+)DOMAIN-Ig-like 111, (+)DOMAIN-Ig-like 112, (+)DOMAIN-Ig-like 113, (+)DOMAIN-Ig-like 114, (+)DOMAIN-Ig-like 115, (+)DOMAIN-Ig-like 116, (+)DOMAIN-Ig-like 117, (+)DOMAIN-Ig-like 118, (+)DOMAIN-Ig-like 119, (+)DOMAIN-Ig-like 12, (+)DOMAIN-Ig-like 120, (+)DOMAIN-Ig-like 121, (+)DOMAIN-Ig-like 122, (+)DOMAIN-Ig-like 123, (+)DOMAIN-Ig-like 124, (+)DOMAIN-Ig-like 125, (+)DOMAIN-Ig-like 126, (+)DOMAIN-Ig-like 127, (+)DOMAIN-Ig-like 128, (+)DOMAIN-Ig-like 129, (+)DOMAIN-Ig-like 13, (+)DOMAIN-Ig-like 130, (+)DOMAIN-Ig-like 131, (+)DOMAIN-Ig-like 132, (+)DOMAIN-Ig-like 133, (+)DOMAIN-Ig-like 134, (+)DOMAIN-Ig-like 135, (+)DOMAIN-Ig-like 136, (+)DOMAIN-Ig-like 137, (+)DOMAIN-Ig-like 138, (+)DOMAIN-Ig-like 139, (+)DOMAIN-Ig-like 14, (+)DOMAIN-Ig-like 140, (+)DOMAIN-Ig-like 141, (+)DOMAIN-Ig-like 142, (+)DOMAIN-Ig-like 143, (+)DOMAIN-Ig-like 144, (+)DOMAIN-Ig-like 145, (+)DOMAIN-Ig-like 146, (+)DOMAIN-Ig-like 147, (+)DOMAIN-Ig-like 148, (+)DOMAIN-Ig-like 149, (+)DOMAIN-Ig-like 15, (+)DOMAIN-Ig-like 150, (+)DOMAIN-Ig-like 151, (+)DOMAIN-Ig-like 152, (+)DOMAIN-Ig-like 16, (+)DOMAIN-Ig-like 17, (+)DOMAIN-Ig-like 18, (+)DOMAIN-Ig-like 19, (+)DOMAIN-Ig-like 2, (+)DOMAIN-Ig-like 20, (+)DOMAIN-Ig-like 24, (+)DOMAIN-Ig-like 25, (+)DOMAIN-Ig-like 26, (+)DOMAIN-Ig-like 27, (+)DOMAIN-Ig-like 28, (+)DOMAIN-Ig-like 29, (+)DOMAIN-Ig-like 3, (+)DOMAIN-Ig-like 30, (+)DOMAIN-Ig-like 31, (+)DOMAIN-Ig-like 32, (+)DOMAIN-Ig-like 33, (+)DOMAIN-Ig-like 34, (+)DOMAIN-Ig-like 35, (+)DOMAIN-Ig-like 36, (+)DOMAIN-Ig-like 37, (+)DOMAIN-Ig-like 38, (+)DOMAIN-Ig-like 39, (+)DOMAIN-Ig-like 4, (+)DOMAIN-Ig-like 40, (+)DOMAIN-Ig-like 41, (+)DOMAIN-Ig-like 42, (+)DOMAIN-Ig-like 43, (+)DOMAIN-Ig-like 44, (+)DOMAIN-Ig-like 45, (+)DOMAIN-Ig-like 46, (+)DOMAIN-Ig-like 47, (+)DOMAIN-Ig-like 48, (+)DOMAIN-Ig-like 49, (+)DOMAIN-Ig-like 5, (+)DOMAIN-Ig-like 50, (+)DOMAIN-Ig-like 51, (+)DOMAIN-Ig-like 52, (+)DOMAIN-Ig-like 53, (+)DOMAIN-Ig-like 54, (+)DOMAIN-Ig-like 55, (+)DOMAIN-Ig-like 56, (+)DOMAIN-Ig-like 57, (+)DOMAIN-Ig-like 58, (+)DOMAIN-Ig-like 59, (+)DOMAIN-Ig-like 6, (+)DOMAIN-Ig-like 60, (+)DOMAIN-Ig-like 61, (+)DOMAIN-Ig-like 62, (+)DOMAIN-Ig-like 63, (+)DOMAIN-Ig-like 64, (+)DOMAIN-Ig-like 65, (+)DOMAIN-Ig-like 66, (+)DOMAIN-Ig-like 67, (+)DOMAIN-Ig-like 68, (+)DOMAIN-Ig-like 69, (+)DOMAIN-Ig-like 7, (+)DOMAIN-Ig-like 70, (+)DOMAIN-Ig-like 71, (+)DOMAIN-Ig-like 72, (+)DOMAIN-Ig-like 73, (+)DOMAIN-Ig-like 74, (+)DOMAIN-Ig-like 75, (+)DOMAIN-Ig-like 76, (+)DOMAIN-Ig-like 77, (+)DOMAIN-Ig-like 78, (+)DOMAIN-Ig-like 79, (+)DOMAIN-Ig-like 8, (+)DOMAIN-Ig-like 80, (+)DOMAIN-Ig-like 81, (+)DOMAIN-Ig-like 82, (+)DOMAIN-Ig-like 83, (+)DOMAIN-Ig-like 84, (+)DOMAIN-Ig-like 85, (+)DOMAIN-Ig-like 86, (+)DOMAIN-Ig-like 87, (+)DOMAIN-Ig-like 88, (+)DOMAIN-Ig-like 89, (+)DOMAIN-Ig-like 9, (+)DOMAIN-Ig-like 90, (+)DOMAIN-Ig-like 91, (+)DOMAIN-Ig-like 92, (+)DOMAIN-Ig-like 93, (+)DOMAIN-Ig-like 94, (+)DOMAIN-Ig-like 95, (+)DOMAIN-Ig-like 96, (+)DOMAIN-Ig-like 97, (+)DOMAIN-Ig-like 98, (+)DOMAIN-Ig-like 99, (+)DOMAIN-Protein kinase, (+)Fibronectin_type3-IPR003961, (+)HELIX, (+)Ig-like_dom-IPR007110, (+)Ig_I-set-IPR013098, (+)Ig_V-set-IPR013106, (+)Ig_V-set_subgr-IPR003596, (+)Ig_sub-IPR003599, (+)Ig_sub2-IPR003598, (+)Immunoglobulin-IPR013151, (+)Kinase-like_dom-IPR011009, (+)MOD_RES-Phosphoserine, (+)MOD_RES-Phosphothreonine, (+)MOD_RES-Phosphotyrosine, (+)NP_BIND-ATP, (+)PPAK_motif-IPR004168, (+)Prot_kinase_cat_dom-IPR000719, (+)REGION-ZIS1, (+)REGION-ZIS5, (+)REPEAT-Kelch 1, (+)REPEAT-Kelch 10, (+)REPEAT-Kelch 11, (+)REPEAT-Kelch 12, (+)REPEAT-Kelch 13, (+)REPEAT-Kelch 14, (+)REPEAT-Kelch 15, (+)REPEAT-Kelch 16, (+)REPEAT-Kelch 17, (+)REPEAT-Kelch 18, (+)REPEAT-Kelch 19, (+)REPEAT-Kelch 3, (+)REPEAT-Kelch 4, (+)REPEAT-Kelch 5, (+)REPEAT-Kelch 6, (+)REPEAT-Kelch 7, (+)REPEAT-Kelch 8, (+)REPEAT-Kelch 9, (+)REPEAT-PEVK 10, (+)REPEAT-PEVK 11, (+)REPEAT-PEVK 15, (+)REPEAT-PEVK 16, (+)REPEAT-PEVK 17, (+)REPEAT-PEVK 18, (+)REPEAT-PEVK 19, (+)REPEAT-PEVK 20, (+)REPEAT-PEVK 21, (+)REPEAT-PEVK 22, (+)REPEAT-PEVK 23, (+)REPEAT-PEVK 24, (+)REPEAT-PEVK 25, (+)REPEAT-PEVK 26, (+)REPEAT-PEVK 30, (+)REPEAT-PEVK 31, (+)REPEAT-PEVK 7, (+)REPEAT-PEVK 8, (+)REPEAT-PEVK 9, (+)REPEAT-RCC1 1, (+)REPEAT-RCC1 10, (+)REPEAT-RCC1 11, (+)REPEAT-RCC1 12, (+)REPEAT-RCC1 13, (+)REPEAT-RCC1 14, (+)REPEAT-RCC1 15, (+)REPEAT-RCC1 16, (+)REPEAT-RCC1 17, (+)REPEAT-RCC1 2, (+)REPEAT-RCC1 3, (+)REPEAT-RCC1 4, (+)REPEAT-RCC1 5, (+)REPEAT-RCC1 6, (+)REPEAT-RCC1 7, (+)REPEAT-RCC1 8, (+)REPEAT-RCC1 9, (+)REPEAT-TPR 1, (+)REPEAT-TPR 10, (+)REPEAT-TPR 11, (+)REPEAT-TPR 12, (+)REPEAT-TPR 13, (+)REPEAT-TPR 14, (+)REPEAT-TPR 2, (+)REPEAT-TPR 4, (+)REPEAT-TPR 5, (+)REPEAT-TPR 6, (+)REPEAT-TPR 7, (+)REPEAT-TPR 8, (+)REPEAT-WD 1, (+)REPEAT-WD 10, (+)REPEAT-WD 11, (+)REPEAT-WD 12, (+)REPEAT-WD 13, (+)REPEAT-WD 14, (+)REPEAT-WD 15, (+)REPEAT-WD 2, (+)REPEAT-WD 3, (+)REPEAT-WD 4, (+)REPEAT-WD 5, (+)REPEAT-WD 6, (+)REPEAT-WD 7, (+)REPEAT-WD 8, (+)REPEAT-WD 9, (+)REPEAT-Z-repeat 1, (+)REPEAT-Z-repeat 2, (+)REPEAT-Z-repeat 3, (+)REPEAT-Z-repeat 4, (+)REPEAT-Z-repeat 5, (+)REPEAT-Z-repeat 6, (+)REPEAT-Z-repeat 7, (+)RNaseH-like_dom-IPR012337, (+)STRAND, (+)Ser-Thr/Tyr_kinase_cat_dom-IPR001245, (+)Ser/Thr_dual-sp_kinase_dom-IPR002290, (+)TURN, (+)Titin_Z-IPR015129, (+)Tyr_kinase_cat_dom-IPR020635	0.264527	1.56807e-06	0.00117817	0.329257	0.0647303
MTX3:ENSG00000177034:E1.2-I1.1|ENSG00000177034:E1.2-E2.1	TRUE	exclusion	clu_26644	NewClu_4963	ENSG00000177034:I1.1	intron-retention	chr5:79286981-79286980|chr5:79286981-79286486	(+)alt-N-terminus, (+)alt-C-terminus, (+)AA:201(AK091375-PEP)->222(BC150295-PEP)|(+)Sam37/metaxin-IPR019564	-0.56875	1.61272e-06	0.00117817	0	0.56875
GSN:ENSG00000148180:E11.3-E20.1|ENSG00000148180:E15.1-E20.1	FALSE	exclusion	clu_18959	NewClu_3023	ENSG00000148180:E15.1	cassette-exon	chr9:124043840-124064241|chr9:124048463-124064241	(+)alt+N+terminus, (+)alt+C+terminus, (+)AA:689(BAH12682.1)+>715(BAH14228.1)|(+)Gelsolin_dom+IPR007123, (+)HELIX, (+)REGION+Actin+binding, Ca+sensitive, (+)STRAND, (+)Villin/Gelsolin+IPR007122, (-)Gelsolin_dom-IPR007123, (-)HELIX, (-)MOD_RES-Phosphotyrosine; by SRC; in vitro, (-)REGION-Actin-severing, (-)REPEAT-Gelsolin-like 1, (-)REPEAT-Gelsolin-like 3, (-)STRAND, (-)Villin/Gelsolin-IPR007122	0.202601	1.94717e-06	0.00134309	0.617759	0.415159
FAM3C:ENSG00000196937:E1.4-E2.1|ENSG00000196937:U0.1_121150830-E2.1	TRUE	exclusion	clu_29459	NewClu_6290	ENSG00000196937:E1.4	altPromoter	chr7:121036216-121023064|chr7:121150830-121023064	(+)alt-N-terminus, (+)alt-C-terminus, (+)AA:109(ENSP00000414940)->151(ENSP00000408636)|(+)SIGNAL	-0.405661	1.95708e-06	0.00134309	0.206742	0.612402
DAB1:ENSG00000173406:E10.1-E14.1|ENSG00000173406:E11.1-E14.1	FALSE	inclusion	clu_25886	NewClu_8327	ENSG00000173406:E11.1	altPromoter	chr1:58115264-57756838|chr1:57889602-57756838	(~)AA:555(BAE06094.2)+>555(ENSP00000360280)	-0.401875	2.42353e-06	0.00161428	0.136201	0.538076
PPP1R12A:ENSG00000058272:E12.2-E13.1|ENSG00000058272:E12.2-I12.1_80204291	FALSE	exclusion	clu_1854	NewClu_7608	ENSG00000058272:E13.1		chr12:80211174-80203790|chr12:80211174-80204291		0.170115	2.67594e-06	0.00173148	0.533098	0.362983
TTN:ENSG00000155657:E177.1-E178.1|ENSG00000155657:E161.1-E178.1	TRUE	inclusion	clu_20527	NewClu_8546	ENSG00000155657:E177.1	cassette-exon	chr2:179527993-179527782|chr2:179534945-179527782	(+)alt-coding, (+)AA:34350(ENSP00000465570)->35991(ENSP00000467141)|(-)COMPBIAS-Glu-rich, (-)COMPBIAS-Pro-rich, (-)Calpain_domain_III-IPR022682, (-)P-loop_NTPase-IPR027417, (-)REPEAT-PEVK 25, (-)RNaseH-like_dom-IPR012337, (+)ARM-type_fold-IPR016024, (+)Calpain_domain_III-IPR022682, (+)Ig-like_dom-IPR007110, (+)Ig_I-set-IPR013098, (+)Ig_sub-IPR003599, (+)Ig_sub2-IPR003598, (+)P-loop_NTPase-IPR027417, (+)PPAK_motif-IPR004168, (+)RNaseH-like_dom-IPR012337	0.176017	2.95571e-06	0.0018106	0.272574	0.0965578
PPP1R12A:ENSG00000058272:E12.2-I12.1_80204291|ENSG00000058272:E12.2-E13.1	TRUE	exclusion	clu_1854	NewClu_7608	ENSG00000058272:I12.1_80204291		chr12:80211174-80204291|chr12:80211174-80203790		-0.174622	2.95811e-06	0.0018106	0.313438	0.48806
EPB41L3:ENSG00000082397:E37.3-E38.1|ENSG00000082397:E34.3-E38.1	TRUE	inclusion	clu_3915	NewClu_7472	ENSG00000082397:E37.3	cassette-exon	chr18:5398020-5397425|chr18:5406776-5397425	(+)alt-C-terminus, (+)AA:865(AAH06141.1)->883(BAH12571.1)|(-)Band_4.1_C-IPR008379, (-)Band_41_protein-IPR021187, (-)MOD_RES-Phosphothreonine, (-)REGION-C-terminal (CTD), (-)SAB_dom-IPR007477, (+)MOD_RES-Phosphoserine, (+)MOD_RES-Phosphothreonine, (+)SAB_dom-IPR007477	0.195291	3.35001e-06	0.00193042	0.346282	0.150991
FAM3C:ENSG00000196937:U0.1_121150830-E2.1|ENSG00000196937:E1.4-E2.1	FALSE	exclusion	clu_29459	NewClu_6290	ENSG00000196937:U0.1_121150830	altPromoter	chr7:121150830-121023064|chr7:121036216-121023064		0.4544	3.38634e-06	0.00193042	0.719809	0.265409
TTN:ENSG00000155657:E186.1-E187.1|ENSG00000155657:E178.1-E187.1	TRUE	inclusion	clu_20527	NewClu_8546	ENSG00000155657:E186.1	cassette-exon	chr2:179523732-179523521|chr2:179527693-179523521	(+)alt-coding, (+)AA:34350(ENSP00000465570)->35991(ENSP00000467141)|(-)COMPBIAS-Glu-rich, (-)COMPBIAS-Pro-rich, (-)Calpain_domain_III-IPR022682, (-)P-loop_NTPase-IPR027417, (-)REPEAT-PEVK 25, (-)RNaseH-like_dom-IPR012337, (+)ARM-type_fold-IPR016024, (+)Calpain_domain_III-IPR022682, (+)Ig-like_dom-IPR007110, (+)Ig_I-set-IPR013098, (+)Ig_sub-IPR003599, (+)Ig_sub2-IPR003598, (+)P-loop_NTPase-IPR027417, (+)PPAK_motif-IPR004168, (+)RNaseH-like_dom-IPR012337	0.208814	3.47162e-06	0.00193042	0.373856	0.165043
METTL11B:ENSG00000203740:E5.1-E6.1|ENSG00000203740:E5.1-I5.1	FALSE	inclusion	clu_30548	NewClu_5659	ENSG00000203740:E6.1	intron-retention	chr1:170135892-170136627|chr1:170135892-170135893		-0.272666	3.5023e-06	0.00193042	0.714514	0.987179
GSE1:ENSG00000131149:E12.3-E13.1|ENSG00000131149:E11.6-E13.1	TRUE	inclusion	clu_13671	NewClu_1906	ENSG00000131149:E12.3	cassette-exon	chr16:85698734-85699582|chr16:85697220-85699582	(+)retained_intron, (+)alt-C-terminus, (+)AA:359(ENST00000469381-PEP)->397(AK308612-PEP)|(-)COILED, (+)MOD_RES-Phosphoserine, (+)MOD_RES-Phosphothreonine	0.392857	3.58006e-06	0.00193042	0.515079	0.122222
PXN:ENSG00000089159:E11.6-E12.1|ENSG00000089159:I4.1_120676425-ENSG00000089157:E1.4	TRUE	inclusion	clu_4596	NewClu_8348	ENSG00000089159:E11.6|ENSG00000089159:E12.1	trans-splicing	chr12:120660352-120659561|chr12:120676425-120638910	(+)nonsense_mediated_decay, (+)alt-N-terminus, (+)alt-C-terminus, (+)AA:37(ENSP00000447180)->91(ENSP00000446893)|(-)HELIX, (-)MOD_RES-Phosphoserine, (-)MOTIF-LD motif 2, (-)Paxillin-IPR001904	0.228865	3.73781e-06	0.0019447	0.567937	0.339072
TTN:ENSG00000155657:E156.1-E157.1|ENSG00000155657:E156.1-E161.1	TRUE	inclusion	clu_20527	NewClu_8546	ENSG00000155657:E157.1	cassette-exon	chr2:179538360-179537430|chr2:179538360-179535022		0.3001	3.84708e-06	0.0019447	0.812451	0.51235
TTN:ENSG00000155657:E185.1-E186.1|ENSG00000155657:E178.1-E187.1	TRUE	inclusion	clu_20527	NewClu_8546	ENSG00000155657:E185.1|E186.1	cassette-exon	chr2:179523899-179523815|chr2:179527693-179523521		0.191459	3.86416e-06	0.0019447	0.475278	0.283819
TTN:ENSG00000155657:E210.1-E211.1|ENSG00000155657:I210.1-E211.1	FALSE	exclusion	clu_20527	NewClu_8546	ENSG00000155657:E210.1	intron-retention	chr2:179516393-179516263|chr2:179516264-179516263		0.220838	4.06469e-06	0.00200115	0.977787	0.756949
ARMC10:ENSG00000170632:E2.1-E5.1|ENSG00000170632:E1.4-E5.1	TRUE	exclusion	clu_25107	NewClu_2842	ENSG00000170632:E2.1	cassette-exon	chr7:102716328-102724129|chr7:102715858-102724129	(~)alt-coding, (~)AA:284(BAG63060.1)->284(AAN72314.1)|(+)ARM-rpt_dom-IPR006911, (+)ARM-type_fold-IPR016024, (+)REPEAT-ARM, (-)ARM-rpt_dom-IPR006911, (-)ARM-type_fold-IPR016024, (-)MOD_RES-Phosphoserine	-0.220411	4.16261e-06	0.00200576	0.150476	0.370887
N6AMT2:ENSG00000150456:E3.1-E4.1|ENSG00000150456:E3.1-E6.1	TRUE	exclusion	clu_19399	NewClu_2159	ENSG00000150456:E4.1	cassette-exon	chr13:21331594-21311944|chr13:21331594-21303355	(-)alt-N-terminus, (-)AA:105(BAG51514.1)->214(ENSP00000372206)|(-)N6_adenine_Mtase-rel_euk-IPR019369	-0.224666	4.26081e-06	0.0020103	0.618272	0.842938
TTN:ENSG00000155657:E143.1-E144.1|ENSG00000155657:E140.1-E147.1	TRUE	inclusion	clu_20527	NewClu_8546	ENSG00000155657:E143.1|E144.1	cassette-exon	chr2:179544981-179544782|chr2:179546388-179543557	(+)alt-N-terminus, (+)alt-C-terminus, (+)AA:962(ENSP00000401501)->33423(ENSP00000343764)|(+)ACT_SITE-Proton acceptor, (+)BINDING-ATP, (+)COILED, (+)COMPBIAS-Ala-rich, (+)COMPBIAS-Glu-rich, (+)COMPBIAS-Poly-Arg, (+)COMPBIAS-Poly-Glu, (+)COMPBIAS-Poly-Ser, (+)COMPBIAS-Poly-Thr, (+)COMPBIAS-Pro-rich, (+)COMPBIAS-Ser-rich, (+)CROSSLNK-Glycyl lysine isopeptide (Lys-Gly) (interchain with G-Cter in ubiquitin), (+)Calpain_domain_III-IPR022682, (+)DISULFID, (+)DOMAIN-Fibronectin type-III 1, (+)DOMAIN-Fibronectin type-III 10, (+)DOMAIN-Fibronectin type-III 100, (+)DOMAIN-Fibronectin type-III 101, (+)DOMAIN-Fibronectin type-III 102, (+)DOMAIN-Fibronectin type-III 103, (+)DOMAIN-Fibronectin type-III 104, (+)DOMAIN-Fibronectin type-III 105, (+)DOMAIN-Fibronectin type-III 106, (+)DOMAIN-Fibronectin type-III 107, (+)DOMAIN-Fibronectin type-III 108, (+)DOMAIN-Fibronectin type-III 109, (+)DOMAIN-Fibronectin type-III 11, (+)DOMAIN-Fibronectin type-III 110, (+)DOMAIN-Fibronectin type-III 111, (+)DOMAIN-Fibronectin type-III 112, (+)DOMAIN-Fibronectin type-III 113, (+)DOMAIN-Fibronectin type-III 114, (+)DOMAIN-Fibronectin type-III 115, (+)DOMAIN-Fibronectin type-III 116, (+)DOMAIN-Fibronectin type-III 117, (+)DOMAIN-Fibronectin type-III 118, (+)DOMAIN-Fibronectin type-III 119, (+)DOMAIN-Fibronectin type-III 12, (+)DOMAIN-Fibronectin type-III 120, (+)DOMAIN-Fibronectin type-III 121, (+)DOMAIN-Fibronectin type-III 122, (+)DOMAIN-Fibronectin type-III 123, (+)DOMAIN-Fibronectin type-III 124, (+)DOMAIN-Fibronectin type-III 125, (+)DOMAIN-Fibronectin type-III 126, (+)DOMAIN-Fibronectin type-III 127, (+)DOMAIN-Fibronectin type-III 128, (+)DOMAIN-Fibronectin type-III 129, (+)DOMAIN-Fibronectin type-III 13, (+)DOMAIN-Fibronectin type-III 130, (+)DOMAIN-Fibronectin type-III 131, (+)DOMAIN-Fibronectin type-III 132, (+)DOMAIN-Fibronectin type-III 14, (+)DOMAIN-Fibronectin type-III 15, (+)DOMAIN-Fibronectin type-III 16, (+)DOMAIN-Fibronectin type-III 17, (+)DOMAIN-Fibronectin type-III 18, (+)DOMAIN-Fibronectin type-III 19, (+)DOMAIN-Fibronectin type-III 2, (+)DOMAIN-Fibronectin type-III 20, (+)DOMAIN-Fibronectin type-III 21, (+)DOMAIN-Fibronectin type-III 22, (+)DOMAIN-Fibronectin type-III 23, (+)DOMAIN-Fibronectin type-III 24, (+)DOMAIN-Fibronectin type-III 25, (+)DOMAIN-Fibronectin type-III 26, (+)DOMAIN-Fibronectin type-III 27, (+)DOMAIN-Fibronectin type-III 28, (+)DOMAIN-Fibronectin type-III 29, (+)DOMAIN-Fibronectin type-III 3, (+)DOMAIN-Fibronectin type-III 30, (+)DOMAIN-Fibronectin type-III 31, (+)DOMAIN-Fibronectin type-III 32, (+)DOMAIN-Fibronectin type-III 33, (+)DOMAIN-Fibronectin type-III 34, (+)DOMAIN-Fibronectin type-III 35, (+)DOMAIN-Fibronectin type-III 36, (+)DOMAIN-Fibronectin type-III 37, (+)DOMAIN-Fibronectin type-III 38, (+)DOMAIN-Fibronectin type-III 39, (+)DOMAIN-Fibronectin type-III 4, (+)DOMAIN-Fibronectin type-III 40, (+)DOMAIN-Fibronectin type-III 41, (+)DOMAIN-Fibronectin type-III 42, (+)DOMAIN-Fibronectin type-III 43, (+)DOMAIN-Fibronectin type-III 44, (+)DOMAIN-Fibronectin type-III 45, (+)DOMAIN-Fibronectin type-III 46, (+)DOMAIN-Fibronectin type-III 47, (+)DOMAIN-Fibronectin type-III 48, (+)DOMAIN-Fibronectin type-III 49, (+)DOMAIN-Fibronectin type-III 5, (+)DOMAIN-Fibronectin type-III 50, (+)DOMAIN-Fibronectin type-III 51, (+)DOMAIN-Fibronectin type-III 52, (+)DOMAIN-Fibronectin type-III 53, (+)DOMAIN-Fibronectin type-III 54, (+)DOMAIN-Fibronectin type-III 55, (+)DOMAIN-Fibronectin type-III 56, (+)DOMAIN-Fibronectin type-III 57, (+)DOMAIN-Fibronectin type-III 58, (+)DOMAIN-Fibronectin type-III 59, (+)DOMAIN-Fibronectin type-III 6, (+)DOMAIN-Fibronectin type-III 60, (+)DOMAIN-Fibronectin type-III 61, (+)DOMAIN-Fibronectin type-III 62, (+)DOMAIN-Fibronectin type-III 63, (+)DOMAIN-Fibronectin type-III 64, (+)DOMAIN-Fibronectin type-III 65, (+)DOMAIN-Fibronectin type-III 66, (+)DOMAIN-Fibronectin type-III 67, (+)DOMAIN-Fibronectin type-III 68, (+)DOMAIN-Fibronectin type-III 69, (+)DOMAIN-Fibronectin type-III 7, (+)DOMAIN-Fibronectin type-III 70, (+)DOMAIN-Fibronectin type-III 71, (+)DOMAIN-Fibronectin type-III 72, (+)DOMAIN-Fibronectin type-III 73, (+)DOMAIN-Fibronectin type-III 74, (+)DOMAIN-Fibronectin type-III 75, (+)DOMAIN-Fibronectin type-III 76, (+)DOMAIN-Fibronectin type-III 77, (+)DOMAIN-Fibronectin type-III 78, (+)DOMAIN-Fibronectin type-III 79, (+)DOMAIN-Fibronectin type-III 8, (+)DOMAIN-Fibronectin type-III 80, (+)DOMAIN-Fibronectin type-III 81, (+)DOMAIN-Fibronectin type-III 82, (+)DOMAIN-Fibronectin type-III 83, (+)DOMAIN-Fibronectin type-III 84, (+)DOMAIN-Fibronectin type-III 85, (+)DOMAIN-Fibronectin type-III 86, (+)DOMAIN-Fibronectin type-III 87, (+)DOMAIN-Fibronectin type-III 88, (+)DOMAIN-Fibronectin type-III 89, (+)DOMAIN-Fibronectin type-III 9, (+)DOMAIN-Fibronectin type-III 90, (+)DOMAIN-Fibronectin type-III 91, (+)DOMAIN-Fibronectin type-III 92, (+)DOMAIN-Fibronectin type-III 93, (+)DOMAIN-Fibronectin type-III 94, (+)DOMAIN-Fibronectin type-III 95, (+)DOMAIN-Fibronectin type-III 96, (+)DOMAIN-Fibronectin type-III 97, (+)DOMAIN-Fibronectin type-III 98, (+)DOMAIN-Fibronectin type-III 99, (+)DOMAIN-Ig-like 1, (+)DOMAIN-Ig-like 10, (+)DOMAIN-Ig-like 100, (+)DOMAIN-Ig-like 101, (+)DOMAIN-Ig-like 102, (+)DOMAIN-Ig-like 103, (+)DOMAIN-Ig-like 104, (+)DOMAIN-Ig-like 105, (+)DOMAIN-Ig-like 106, (+)DOMAIN-Ig-like 107, (+)DOMAIN-Ig-like 108, (+)DOMAIN-Ig-like 109, (+)DOMAIN-Ig-like 11, (+)DOMAIN-Ig-like 110, (+)DOMAIN-Ig-like 111, (+)DOMAIN-Ig-like 112, (+)DOMAIN-Ig-like 113, (+)DOMAIN-Ig-like 114, (+)DOMAIN-Ig-like 115, (+)DOMAIN-Ig-like 116, (+)DOMAIN-Ig-like 117, (+)DOMAIN-Ig-like 118, (+)DOMAIN-Ig-like 119, (+)DOMAIN-Ig-like 12, (+)DOMAIN-Ig-like 120, (+)DOMAIN-Ig-like 121, (+)DOMAIN-Ig-like 122, (+)DOMAIN-Ig-like 123, (+)DOMAIN-Ig-like 124, (+)DOMAIN-Ig-like 125, (+)DOMAIN-Ig-like 126, (+)DOMAIN-Ig-like 127, (+)DOMAIN-Ig-like 128, (+)DOMAIN-Ig-like 129, (+)DOMAIN-Ig-like 13, (+)DOMAIN-Ig-like 130, (+)DOMAIN-Ig-like 131, (+)DOMAIN-Ig-like 132, (+)DOMAIN-Ig-like 133, (+)DOMAIN-Ig-like 134, (+)DOMAIN-Ig-like 135, (+)DOMAIN-Ig-like 136, (+)DOMAIN-Ig-like 137, (+)DOMAIN-Ig-like 138, (+)DOMAIN-Ig-like 139, (+)DOMAIN-Ig-like 14, (+)DOMAIN-Ig-like 140, (+)DOMAIN-Ig-like 141, (+)DOMAIN-Ig-like 142, (+)DOMAIN-Ig-like 143, (+)DOMAIN-Ig-like 144, (+)DOMAIN-Ig-like 145, (+)DOMAIN-Ig-like 146, (+)DOMAIN-Ig-like 147, (+)DOMAIN-Ig-like 148, (+)DOMAIN-Ig-like 149, (+)DOMAIN-Ig-like 15, (+)DOMAIN-Ig-like 150, (+)DOMAIN-Ig-like 151, (+)DOMAIN-Ig-like 152, (+)DOMAIN-Ig-like 16, (+)DOMAIN-Ig-like 17, (+)DOMAIN-Ig-like 18, (+)DOMAIN-Ig-like 19, (+)DOMAIN-Ig-like 2, (+)DOMAIN-Ig-like 20, (+)DOMAIN-Ig-like 24, (+)DOMAIN-Ig-like 25, (+)DOMAIN-Ig-like 26, (+)DOMAIN-Ig-like 27, (+)DOMAIN-Ig-like 28, (+)DOMAIN-Ig-like 29, (+)DOMAIN-Ig-like 3, (+)DOMAIN-Ig-like 30, (+)DOMAIN-Ig-like 31, (+)DOMAIN-Ig-like 32, (+)DOMAIN-Ig-like 33, (+)DOMAIN-Ig-like 34, (+)DOMAIN-Ig-like 35, (+)DOMAIN-Ig-like 36, (+)DOMAIN-Ig-like 37, (+)DOMAIN-Ig-like 38, (+)DOMAIN-Ig-like 39, (+)DOMAIN-Ig-like 4, (+)DOMAIN-Ig-like 40, (+)DOMAIN-Ig-like 41, (+)DOMAIN-Ig-like 42, (+)DOMAIN-Ig-like 43, (+)DOMAIN-Ig-like 44, (+)DOMAIN-Ig-like 45, (+)DOMAIN-Ig-like 46, (+)DOMAIN-Ig-like 47, (+)DOMAIN-Ig-like 48, (+)DOMAIN-Ig-like 49, (+)DOMAIN-Ig-like 5, (+)DOMAIN-Ig-like 50, (+)DOMAIN-Ig-like 51, (+)DOMAIN-Ig-like 52, (+)DOMAIN-Ig-like 53, (+)DOMAIN-Ig-like 54, (+)DOMAIN-Ig-like 55, (+)DOMAIN-Ig-like 56, (+)DOMAIN-Ig-like 57, (+)DOMAIN-Ig-like 58, (+)DOMAIN-Ig-like 59, (+)DOMAIN-Ig-like 6, (+)DOMAIN-Ig-like 60, (+)DOMAIN-Ig-like 61, (+)DOMAIN-Ig-like 62, (+)DOMAIN-Ig-like 63, (+)DOMAIN-Ig-like 64, (+)DOMAIN-Ig-like 65, (+)DOMAIN-Ig-like 66, (+)DOMAIN-Ig-like 67, (+)DOMAIN-Ig-like 68, (+)DOMAIN-Ig-like 69, (+)DOMAIN-Ig-like 7, (+)DOMAIN-Ig-like 70, (+)DOMAIN-Ig-like 71, (+)DOMAIN-Ig-like 72, (+)DOMAIN-Ig-like 73, (+)DOMAIN-Ig-like 74, (+)DOMAIN-Ig-like 75, (+)DOMAIN-Ig-like 76, (+)DOMAIN-Ig-like 77, (+)DOMAIN-Ig-like 78, (+)DOMAIN-Ig-like 79, (+)DOMAIN-Ig-like 8, (+)DOMAIN-Ig-like 80, (+)DOMAIN-Ig-like 81, (+)DOMAIN-Ig-like 82, (+)DOMAIN-Ig-like 83, (+)DOMAIN-Ig-like 84, (+)DOMAIN-Ig-like 85, (+)DOMAIN-Ig-like 86, (+)DOMAIN-Ig-like 87, (+)DOMAIN-Ig-like 88, (+)DOMAIN-Ig-like 89, (+)DOMAIN-Ig-like 9, (+)DOMAIN-Ig-like 90, (+)DOMAIN-Ig-like 91, (+)DOMAIN-Ig-like 92, (+)DOMAIN-Ig-like 93, (+)DOMAIN-Ig-like 94, (+)DOMAIN-Ig-like 95, (+)DOMAIN-Ig-like 96, (+)DOMAIN-Ig-like 97, (+)DOMAIN-Ig-like 98, (+)DOMAIN-Ig-like 99, (+)DOMAIN-Protein kinase, (+)Fibronectin_type3-IPR003961, (+)HELIX, (+)Ig-like_dom-IPR007110, (+)Ig_I-set-IPR013098, (+)Ig_V-set-IPR013106, (+)Ig_V-set_subgr-IPR003596, (+)Ig_sub-IPR003599, (+)Ig_sub2-IPR003598, (+)Immunoglobulin-IPR013151, (+)Kinase-like_dom-IPR011009, (+)MOD_RES-Phosphoserine, (+)MOD_RES-Phosphothreonine, (+)MOD_RES-Phosphotyrosine, (+)NP_BIND-ATP, (+)PPAK_motif-IPR004168, (+)Prot_kinase_cat_dom-IPR000719, (+)REGION-ZIS1, (+)REGION-ZIS5, (+)REPEAT-Kelch 1, (+)REPEAT-Kelch 10, (+)REPEAT-Kelch 11, (+)REPEAT-Kelch 12, (+)REPEAT-Kelch 13, (+)REPEAT-Kelch 14, (+)REPEAT-Kelch 15, (+)REPEAT-Kelch 16, (+)REPEAT-Kelch 17, (+)REPEAT-Kelch 18, (+)REPEAT-Kelch 19, (+)REPEAT-Kelch 3, (+)REPEAT-Kelch 4, (+)REPEAT-Kelch 5, (+)REPEAT-Kelch 6, (+)REPEAT-Kelch 7, (+)REPEAT-Kelch 8, (+)REPEAT-Kelch 9, (+)REPEAT-PEVK 10, (+)REPEAT-PEVK 11, (+)REPEAT-PEVK 15, (+)REPEAT-PEVK 16, (+)REPEAT-PEVK 17, (+)REPEAT-PEVK 18, (+)REPEAT-PEVK 19, (+)REPEAT-PEVK 20, (+)REPEAT-PEVK 21, (+)REPEAT-PEVK 22, (+)REPEAT-PEVK 23, (+)REPEAT-PEVK 24, (+)REPEAT-PEVK 25, (+)REPEAT-PEVK 26, (+)REPEAT-PEVK 30, (+)REPEAT-PEVK 31, (+)REPEAT-PEVK 7, (+)REPEAT-PEVK 8, (+)REPEAT-PEVK 9, (+)REPEAT-RCC1 1, (+)REPEAT-RCC1 10, (+)REPEAT-RCC1 11, (+)REPEAT-RCC1 12, (+)REPEAT-RCC1 13, (+)REPEAT-RCC1 14, (+)REPEAT-RCC1 15, (+)REPEAT-RCC1 16, (+)REPEAT-RCC1 17, (+)REPEAT-RCC1 2, (+)REPEAT-RCC1 3, (+)REPEAT-RCC1 4, (+)REPEAT-RCC1 5, (+)REPEAT-RCC1 6, (+)REPEAT-RCC1 7, (+)REPEAT-RCC1 8, (+)REPEAT-RCC1 9, (+)REPEAT-TPR 1, (+)REPEAT-TPR 10, (+)REPEAT-TPR 11, (+)REPEAT-TPR 12, (+)REPEAT-TPR 13, (+)REPEAT-TPR 14, (+)REPEAT-TPR 2, (+)REPEAT-TPR 4, (+)REPEAT-TPR 5, (+)REPEAT-TPR 6, (+)REPEAT-TPR 7, (+)REPEAT-TPR 8, (+)REPEAT-WD 1, (+)REPEAT-WD 10, (+)REPEAT-WD 11, (+)REPEAT-WD 12, (+)REPEAT-WD 13, (+)REPEAT-WD 14, (+)REPEAT-WD 15, (+)REPEAT-WD 2, (+)REPEAT-WD 3, (+)REPEAT-WD 4, (+)REPEAT-WD 5, (+)REPEAT-WD 6, (+)REPEAT-WD 7, (+)REPEAT-WD 8, (+)REPEAT-WD 9, (+)REPEAT-Z-repeat 1, (+)REPEAT-Z-repeat 2, (+)REPEAT-Z-repeat 3, (+)REPEAT-Z-repeat 4, (+)REPEAT-Z-repeat 5, (+)REPEAT-Z-repeat 6, (+)REPEAT-Z-repeat 7, (+)RNaseH-like_dom-IPR012337, (+)STRAND, (+)Ser-Thr/Tyr_kinase_cat_dom-IPR001245, (+)Ser/Thr_dual-sp_kinase_dom-IPR002290, (+)TURN, (+)Titin_Z-IPR015129, (+)Tyr_kinase_cat_dom-IPR020635	0.201253	4.36544e-06	0.00201764	0.227755	0.0265026
ZNF486:ENSG00000256229:E3.1-I5.2|ENSG00000256229:E3.1-E4.1	FALSE	inclusion	clu_33418	NewClu_7307	ENSG00000256229:I5.2		chr19:20296891-20307773|chr19:20296891-20299208		-0.356491	4.49312e-06	0.00203511	0.619596	0.976087
MROH1:ENSG00000179832:E35.1-E36.1|ENSG00000179832:E28.2-ENSG00000204771:E11.1	TRUE	inclusion	clu_27092	NewClu_6061	ENSG00000179832:E35.1|ENSG00000179832:E36.1	trans-splicing	chr8:145302339-145302470|chr8:145297418-145467450	(~)AA:1024(BC146603-PEP)->1024(BC146603-PEP)	0.211682	4.83603e-06	0.00214748	0.839927	0.628244
TTN:ENSG00000155657:E141.1-E142.1|ENSG00000155657:E140.1-E147.1	TRUE	inclusion	clu_20527	NewClu_8546	ENSG00000155657:E141.1|E142.1	cassette-exon	chr2:179546103-179545898|chr2:179546388-179543557	(+)alt-N-terminus, (+)alt-C-terminus, (+)AA:962(ENSP00000401501)->33423(ENSP00000343764)|(+)ACT_SITE-Proton acceptor, (+)BINDING-ATP, (+)COILED, (+)COMPBIAS-Ala-rich, (+)COMPBIAS-Glu-rich, (+)COMPBIAS-Poly-Arg, (+)COMPBIAS-Poly-Glu, (+)COMPBIAS-Poly-Ser, (+)COMPBIAS-Poly-Thr, (+)COMPBIAS-Pro-rich, (+)COMPBIAS-Ser-rich, (+)CROSSLNK-Glycyl lysine isopeptide (Lys-Gly) (interchain with G-Cter in ubiquitin), (+)Calpain_domain_III-IPR022682, (+)DISULFID, (+)DOMAIN-Fibronectin type-III 1, (+)DOMAIN-Fibronectin type-III 10, (+)DOMAIN-Fibronectin type-III 100, (+)DOMAIN-Fibronectin type-III 101, (+)DOMAIN-Fibronectin type-III 102, (+)DOMAIN-Fibronectin type-III 103, (+)DOMAIN-Fibronectin type-III 104, (+)DOMAIN-Fibronectin type-III 105, (+)DOMAIN-Fibronectin type-III 106, (+)DOMAIN-Fibronectin type-III 107, (+)DOMAIN-Fibronectin type-III 108, (+)DOMAIN-Fibronectin type-III 109, (+)DOMAIN-Fibronectin type-III 11, (+)DOMAIN-Fibronectin type-III 110, (+)DOMAIN-Fibronectin type-III 111, (+)DOMAIN-Fibronectin type-III 112, (+)DOMAIN-Fibronectin type-III 113, (+)DOMAIN-Fibronectin type-III 114, (+)DOMAIN-Fibronectin type-III 115, (+)DOMAIN-Fibronectin type-III 116, (+)DOMAIN-Fibronectin type-III 117, (+)DOMAIN-Fibronectin type-III 118, (+)DOMAIN-Fibronectin type-III 119, (+)DOMAIN-Fibronectin type-III 12, (+)DOMAIN-Fibronectin type-III 120, (+)DOMAIN-Fibronectin type-III 121, (+)DOMAIN-Fibronectin type-III 122, (+)DOMAIN-Fibronectin type-III 123, (+)DOMAIN-Fibronectin type-III 124, (+)DOMAIN-Fibronectin type-III 125, (+)DOMAIN-Fibronectin type-III 126, (+)DOMAIN-Fibronectin type-III 127, (+)DOMAIN-Fibronectin type-III 128, (+)DOMAIN-Fibronectin type-III 129, (+)DOMAIN-Fibronectin type-III 13, (+)DOMAIN-Fibronectin type-III 130, (+)DOMAIN-Fibronectin type-III 131, (+)DOMAIN-Fibronectin type-III 132, (+)DOMAIN-Fibronectin type-III 14, (+)DOMAIN-Fibronectin type-III 15, (+)DOMAIN-Fibronectin type-III 16, (+)DOMAIN-Fibronectin type-III 17, (+)DOMAIN-Fibronectin type-III 18, (+)DOMAIN-Fibronectin type-III 19, (+)DOMAIN-Fibronectin type-III 2, (+)DOMAIN-Fibronectin type-III 20, (+)DOMAIN-Fibronectin type-III 21, (+)DOMAIN-Fibronectin type-III 22, (+)DOMAIN-Fibronectin type-III 23, (+)DOMAIN-Fibronectin type-III 24, (+)DOMAIN-Fibronectin type-III 25, (+)DOMAIN-Fibronectin type-III 26, (+)DOMAIN-Fibronectin type-III 27, (+)DOMAIN-Fibronectin type-III 28, (+)DOMAIN-Fibronectin type-III 29, (+)DOMAIN-Fibronectin type-III 3, (+)DOMAIN-Fibronectin type-III 30, (+)DOMAIN-Fibronectin type-III 31, (+)DOMAIN-Fibronectin type-III 32, (+)DOMAIN-Fibronectin type-III 33, (+)DOMAIN-Fibronectin type-III 34, (+)DOMAIN-Fibronectin type-III 35, (+)DOMAIN-Fibronectin type-III 36, (+)DOMAIN-Fibronectin type-III 37, (+)DOMAIN-Fibronectin type-III 38, (+)DOMAIN-Fibronectin type-III 39, (+)DOMAIN-Fibronectin type-III 4, (+)DOMAIN-Fibronectin type-III 40, (+)DOMAIN-Fibronectin type-III 41, (+)DOMAIN-Fibronectin type-III 42, (+)DOMAIN-Fibronectin type-III 43, (+)DOMAIN-Fibronectin type-III 44, (+)DOMAIN-Fibronectin type-III 45, (+)DOMAIN-Fibronectin type-III 46, (+)DOMAIN-Fibronectin type-III 47, (+)DOMAIN-Fibronectin type-III 48, (+)DOMAIN-Fibronectin type-III 49, (+)DOMAIN-Fibronectin type-III 5, (+)DOMAIN-Fibronectin type-III 50, (+)DOMAIN-Fibronectin type-III 51, (+)DOMAIN-Fibronectin type-III 52, (+)DOMAIN-Fibronectin type-III 53, (+)DOMAIN-Fibronectin type-III 54, (+)DOMAIN-Fibronectin type-III 55, (+)DOMAIN-Fibronectin type-III 56, (+)DOMAIN-Fibronectin type-III 57, (+)DOMAIN-Fibronectin type-III 58, (+)DOMAIN-Fibronectin type-III 59, (+)DOMAIN-Fibronectin type-III 6, (+)DOMAIN-Fibronectin type-III 60, (+)DOMAIN-Fibronectin type-III 61, (+)DOMAIN-Fibronectin type-III 62, (+)DOMAIN-Fibronectin type-III 63, (+)DOMAIN-Fibronectin type-III 64, (+)DOMAIN-Fibronectin type-III 65, (+)DOMAIN-Fibronectin type-III 66, (+)DOMAIN-Fibronectin type-III 67, (+)DOMAIN-Fibronectin type-III 68, (+)DOMAIN-Fibronectin type-III 69, (+)DOMAIN-Fibronectin type-III 7, (+)DOMAIN-Fibronectin type-III 70, (+)DOMAIN-Fibronectin type-III 71, (+)DOMAIN-Fibronectin type-III 72, (+)DOMAIN-Fibronectin type-III 73, (+)DOMAIN-Fibronectin type-III 74, (+)DOMAIN-Fibronectin type-III 75, (+)DOMAIN-Fibronectin type-III 76, (+)DOMAIN-Fibronectin type-III 77, (+)DOMAIN-Fibronectin type-III 78, (+)DOMAIN-Fibronectin type-III 79, (+)DOMAIN-Fibronectin type-III 8, (+)DOMAIN-Fibronectin type-III 80, (+)DOMAIN-Fibronectin type-III 81, (+)DOMAIN-Fibronectin type-III 82, (+)DOMAIN-Fibronectin type-III 83, (+)DOMAIN-Fibronectin type-III 84, (+)DOMAIN-Fibronectin type-III 85, (+)DOMAIN-Fibronectin type-III 86, (+)DOMAIN-Fibronectin type-III 87, (+)DOMAIN-Fibronectin type-III 88, (+)DOMAIN-Fibronectin type-III 89, (+)DOMAIN-Fibronectin type-III 9, (+)DOMAIN-Fibronectin type-III 90, (+)DOMAIN-Fibronectin type-III 91, (+)DOMAIN-Fibronectin type-III 92, (+)DOMAIN-Fibronectin type-III 93, (+)DOMAIN-Fibronectin type-III 94, (+)DOMAIN-Fibronectin type-III 95, (+)DOMAIN-Fibronectin type-III 96, (+)DOMAIN-Fibronectin type-III 97, (+)DOMAIN-Fibronectin type-III 98, (+)DOMAIN-Fibronectin type-III 99, (+)DOMAIN-Ig-like 1, (+)DOMAIN-Ig-like 10, (+)DOMAIN-Ig-like 100, (+)DOMAIN-Ig-like 101, (+)DOMAIN-Ig-like 102, (+)DOMAIN-Ig-like 103, (+)DOMAIN-Ig-like 104, (+)DOMAIN-Ig-like 105, (+)DOMAIN-Ig-like 106, (+)DOMAIN-Ig-like 107, (+)DOMAIN-Ig-like 108, (+)DOMAIN-Ig-like 109, (+)DOMAIN-Ig-like 11, (+)DOMAIN-Ig-like 110, (+)DOMAIN-Ig-like 111, (+)DOMAIN-Ig-like 112, (+)DOMAIN-Ig-like 113, (+)DOMAIN-Ig-like 114, (+)DOMAIN-Ig-like 115, (+)DOMAIN-Ig-like 116, (+)DOMAIN-Ig-like 117, (+)DOMAIN-Ig-like 118, (+)DOMAIN-Ig-like 119, (+)DOMAIN-Ig-like 12, (+)DOMAIN-Ig-like 120, (+)DOMAIN-Ig-like 121, (+)DOMAIN-Ig-like 122, (+)DOMAIN-Ig-like 123, (+)DOMAIN-Ig-like 124, (+)DOMAIN-Ig-like 125, (+)DOMAIN-Ig-like 126, (+)DOMAIN-Ig-like 127, (+)DOMAIN-Ig-like 128, (+)DOMAIN-Ig-like 129, (+)DOMAIN-Ig-like 13, (+)DOMAIN-Ig-like 130, (+)DOMAIN-Ig-like 131, (+)DOMAIN-Ig-like 132, (+)DOMAIN-Ig-like 133, (+)DOMAIN-Ig-like 134, (+)DOMAIN-Ig-like 135, (+)DOMAIN-Ig-like 136, (+)DOMAIN-Ig-like 137, (+)DOMAIN-Ig-like 138, (+)DOMAIN-Ig-like 139, (+)DOMAIN-Ig-like 14, (+)DOMAIN-Ig-like 140, (+)DOMAIN-Ig-like 141, (+)DOMAIN-Ig-like 142, (+)DOMAIN-Ig-like 143, (+)DOMAIN-Ig-like 144, (+)DOMAIN-Ig-like 145, (+)DOMAIN-Ig-like 146, (+)DOMAIN-Ig-like 147, (+)DOMAIN-Ig-like 148, (+)DOMAIN-Ig-like 149, (+)DOMAIN-Ig-like 15, (+)DOMAIN-Ig-like 150, (+)DOMAIN-Ig-like 151, (+)DOMAIN-Ig-like 152, (+)DOMAIN-Ig-like 16, (+)DOMAIN-Ig-like 17, (+)DOMAIN-Ig-like 18, (+)DOMAIN-Ig-like 19, (+)DOMAIN-Ig-like 2, (+)DOMAIN-Ig-like 20, (+)DOMAIN-Ig-like 24, (+)DOMAIN-Ig-like 25, (+)DOMAIN-Ig-like 26, (+)DOMAIN-Ig-like 27, (+)DOMAIN-Ig-like 28, (+)DOMAIN-Ig-like 29, (+)DOMAIN-Ig-like 3, (+)DOMAIN-Ig-like 30, (+)DOMAIN-Ig-like 31, (+)DOMAIN-Ig-like 32, (+)DOMAIN-Ig-like 33, (+)DOMAIN-Ig-like 34, (+)DOMAIN-Ig-like 35, (+)DOMAIN-Ig-like 36, (+)DOMAIN-Ig-like 37, (+)DOMAIN-Ig-like 38, (+)DOMAIN-Ig-like 39, (+)DOMAIN-Ig-like 4, (+)DOMAIN-Ig-like 40, (+)DOMAIN-Ig-like 41, (+)DOMAIN-Ig-like 42, (+)DOMAIN-Ig-like 43, (+)DOMAIN-Ig-like 44, (+)DOMAIN-Ig-like 45, (+)DOMAIN-Ig-like 46, (+)DOMAIN-Ig-like 47, (+)DOMAIN-Ig-like 48, (+)DOMAIN-Ig-like 49, (+)DOMAIN-Ig-like 5, (+)DOMAIN-Ig-like 50, (+)DOMAIN-Ig-like 51, (+)DOMAIN-Ig-like 52, (+)DOMAIN-Ig-like 53, (+)DOMAIN-Ig-like 54, (+)DOMAIN-Ig-like 55, (+)DOMAIN-Ig-like 56, (+)DOMAIN-Ig-like 57, (+)DOMAIN-Ig-like 58, (+)DOMAIN-Ig-like 59, (+)DOMAIN-Ig-like 6, (+)DOMAIN-Ig-like 60, (+)DOMAIN-Ig-like 61, (+)DOMAIN-Ig-like 62, (+)DOMAIN-Ig-like 63, (+)DOMAIN-Ig-like 64, (+)DOMAIN-Ig-like 65, (+)DOMAIN-Ig-like 66, (+)DOMAIN-Ig-like 67, (+)DOMAIN-Ig-like 68, (+)DOMAIN-Ig-like 69, (+)DOMAIN-Ig-like 7, (+)DOMAIN-Ig-like 70, (+)DOMAIN-Ig-like 71, (+)DOMAIN-Ig-like 72, (+)DOMAIN-Ig-like 73, (+)DOMAIN-Ig-like 74, (+)DOMAIN-Ig-like 75, (+)DOMAIN-Ig-like 76, (+)DOMAIN-Ig-like 77, (+)DOMAIN-Ig-like 78, (+)DOMAIN-Ig-like 79, (+)DOMAIN-Ig-like 8, (+)DOMAIN-Ig-like 80, (+)DOMAIN-Ig-like 81, (+)DOMAIN-Ig-like 82, (+)DOMAIN-Ig-like 83, (+)DOMAIN-Ig-like 84, (+)DOMAIN-Ig-like 85, (+)DOMAIN-Ig-like 86, (+)DOMAIN-Ig-like 87, (+)DOMAIN-Ig-like 88, (+)DOMAIN-Ig-like 89, (+)DOMAIN-Ig-like 9, (+)DOMAIN-Ig-like 90, (+)DOMAIN-Ig-like 91, (+)DOMAIN-Ig-like 92, (+)DOMAIN-Ig-like 93, (+)DOMAIN-Ig-like 94, (+)DOMAIN-Ig-like 95, (+)DOMAIN-Ig-like 96, (+)DOMAIN-Ig-like 97, (+)DOMAIN-Ig-like 98, (+)DOMAIN-Ig-like 99, (+)DOMAIN-Protein kinase, (+)Fibronectin_type3-IPR003961, (+)HELIX, (+)Ig-like_dom-IPR007110, (+)Ig_I-set-IPR013098, (+)Ig_V-set-IPR013106, (+)Ig_V-set_subgr-IPR003596, (+)Ig_sub-IPR003599, (+)Ig_sub2-IPR003598, (+)Immunoglobulin-IPR013151, (+)Kinase-like_dom-IPR011009, (+)MOD_RES-Phosphoserine, (+)MOD_RES-Phosphothreonine, (+)MOD_RES-Phosphotyrosine, (+)NP_BIND-ATP, (+)PPAK_motif-IPR004168, (+)Prot_kinase_cat_dom-IPR000719, (+)REGION-ZIS1, (+)REGION-ZIS5, (+)REPEAT-Kelch 1, (+)REPEAT-Kelch 10, (+)REPEAT-Kelch 11, (+)REPEAT-Kelch 12, (+)REPEAT-Kelch 13, (+)REPEAT-Kelch 14, (+)REPEAT-Kelch 15, (+)REPEAT-Kelch 16, (+)REPEAT-Kelch 17, (+)REPEAT-Kelch 18, (+)REPEAT-Kelch 19, (+)REPEAT-Kelch 3, (+)REPEAT-Kelch 4, (+)REPEAT-Kelch 5, (+)REPEAT-Kelch 6, (+)REPEAT-Kelch 7, (+)REPEAT-Kelch 8, (+)REPEAT-Kelch 9, (+)REPEAT-PEVK 10, (+)REPEAT-PEVK 11, (+)REPEAT-PEVK 15, (+)REPEAT-PEVK 16, (+)REPEAT-PEVK 17, (+)REPEAT-PEVK 18, (+)REPEAT-PEVK 19, (+)REPEAT-PEVK 20, (+)REPEAT-PEVK 21, (+)REPEAT-PEVK 22, (+)REPEAT-PEVK 23, (+)REPEAT-PEVK 24, (+)REPEAT-PEVK 25, (+)REPEAT-PEVK 26, (+)REPEAT-PEVK 30, (+)REPEAT-PEVK 31, (+)REPEAT-PEVK 7, (+)REPEAT-PEVK 8, (+)REPEAT-PEVK 9, (+)REPEAT-RCC1 1, (+)REPEAT-RCC1 10, (+)REPEAT-RCC1 11, (+)REPEAT-RCC1 12, (+)REPEAT-RCC1 13, (+)REPEAT-RCC1 14, (+)REPEAT-RCC1 15, (+)REPEAT-RCC1 16, (+)REPEAT-RCC1 17, (+)REPEAT-RCC1 2, (+)REPEAT-RCC1 3, (+)REPEAT-RCC1 4, (+)REPEAT-RCC1 5, (+)REPEAT-RCC1 6, (+)REPEAT-RCC1 7, (+)REPEAT-RCC1 8, (+)REPEAT-RCC1 9, (+)REPEAT-TPR 1, (+)REPEAT-TPR 10, (+)REPEAT-TPR 11, (+)REPEAT-TPR 12, (+)REPEAT-TPR 13, (+)REPEAT-TPR 14, (+)REPEAT-TPR 2, (+)REPEAT-TPR 4, (+)REPEAT-TPR 5, (+)REPEAT-TPR 6, (+)REPEAT-TPR 7, (+)REPEAT-TPR 8, (+)REPEAT-WD 1, (+)REPEAT-WD 10, (+)REPEAT-WD 11, (+)REPEAT-WD 12, (+)REPEAT-WD 13, (+)REPEAT-WD 14, (+)REPEAT-WD 15, (+)REPEAT-WD 2, (+)REPEAT-WD 3, (+)REPEAT-WD 4, (+)REPEAT-WD 5, (+)REPEAT-WD 6, (+)REPEAT-WD 7, (+)REPEAT-WD 8, (+)REPEAT-WD 9, (+)REPEAT-Z-repeat 1, (+)REPEAT-Z-repeat 2, (+)REPEAT-Z-repeat 3, (+)REPEAT-Z-repeat 4, (+)REPEAT-Z-repeat 5, (+)REPEAT-Z-repeat 6, (+)REPEAT-Z-repeat 7, (+)RNaseH-like_dom-IPR012337, (+)STRAND, (+)Ser-Thr/Tyr_kinase_cat_dom-IPR001245, (+)Ser/Thr_dual-sp_kinase_dom-IPR002290, (+)TURN, (+)Titin_Z-IPR015129, (+)Tyr_kinase_cat_dom-IPR020635	0.210129	5.5604e-06	0.00242166	0.245154	0.035025
PKIB:ENSG00000135549:E4.1-E5.1|ENSG00000135549:E3.1-E5.1	TRUE	exclusion	clu_15045	NewClu_985	ENSG00000135549:E4.1	altPromoter	chr6:122931680-122954428|chr6:122907152-122954428	(~)AA:78(ENSP00000376281)->78(AAM10501.1)	-0.243856	5.69383e-06	0.00243298	0.087853	0.331709
CDC14B:ENSG00000081377:E16.2-E17.1|ENSG00000081377:E15.1-E18.1	TRUE	inclusion	clu_3843	NewClu_8912	ENSG00000081377:E16.2|E17.1	cassette-exon	chr9:99277931-99277231|chr9:99284788-99272071	(-)alt-N-terminus, (-)alt-C-terminus, (-)AA:51(ENST00000481149-PEP)->461(BAG54321.1)|(-)ACT_SITE-Phosphocysteine intermediate, (-)Dual-sp_phosphatase_cat-dom-IPR000340, (-)Dual-sp_phosphatase_subgr_cat-IPR020422, (-)HELIX, (-)REGION-B, (-)REGION-Linker, (-)STRAND, (-)TURN, (-)Tyr/Dual-sp_Pase-IPR000387, (-)Tyr_Pase_cat-IPR003595, (-)Tyr_Pase_rcpt/non-rcpt-IPR000242	0.166722	6.1841e-06	0.00259354	0.178186	0.0114647
TTN:ENSG00000155657:E133.1-E134.1|ENSG00000155657:I133.1-E134.1	FALSE	exclusion	clu_20527	NewClu_8546	ENSG00000155657:E133.1	intron-retention	chr2:179549980-179549716|chr2:179549717-179549716		0.272684	6.71507e-06	0.00276502	0.35114	0.078456
ZNF385B:ENSG00000144331:E5.3-E13.1|ENSG00000144331:E6.2-E13.1	FALSE	exclusion	clu_18006	NewClu_9650	ENSG00000144331:E6.2	altPromoter	chr2:180634230-180409696|chr2:180610440-180409696	(+)alt+N+terminus, (+)alt+C+terminus, (+)AA:395(BAC04870.1)+>421(BAD18578.1)|(+)REGION+Required for induction of apoptosis, (+)ZN_FING+Matrin+type 1, (+)Znf_C2H2_jaz+IPR022755, (+)Znf_U1+IPR003604	0.135845	7.63173e-06	0.00300503	0.25299	0.117144
FUBP1:ENSG00000162613:E24.1-E24.2|ENSG00000162613:I22.3-E25.2	TRUE	inclusion	clu_21939	NewClu_7372	ENSG00000162613:E24.1|ENSG00000162613:E24.2	intron-retention	chr1:78412215-78412214|chr1:78412215-78411327		0.330875	7.69603e-06	0.00300503	0.375953	0.045078
FUBP1:ENSG00000162613:I22.3-E25.2|ENSG00000162613:E24.1-E24.2	FALSE	inclusion	clu_21939	NewClu_7372	ENSG00000162613:I22.3|ENSG00000162613:E25.2	intron-retention	chr1:78412215-78411327|chr1:78412215-78412214		-0.330875	7.69603e-06	0.00300503	0.624047	0.954922
ATP7A:ENSG00000165240:E10.1-E11.1|ENSG00000165240:I2.1_77186398-ENSG00000102144:E3.1_77359745	TRUE	inclusion	clu_23210	NewClu_3038	ENSG00000165240:E10.1|ENSG00000165240:E11.1	trans-splicing	chrX:77267171-77268376|chrX:77186398-77359745	(+)alt-coding, (+)AA:1422(ENSP00000343026)->1500(ENSP00000345728)|(-)ATPase_P-typ_transduc_dom_A-IPR008250, (-)Cation_transp_P-typ_ATPase_IB-IPR027256, (-)Cation_transp_P_typ_ATPase-IPR001757, (+)ATPase_P-typ_transduc_dom_A-IPR008250, (+)Cation_transp_P-typ_ATPase_IB-IPR027256, (+)Cation_transp_P_typ_ATPase-IPR001757, (+)TOPO_DOM-Cytoplasmic, (+)TOPO_DOM-Extracellular, (+)TRANSMEM-Helical;	0.234629	8.22283e-06	0.00315631	0.329767	0.0951372
TTN:ENSG00000155657:E194.1-E195.1|ENSG00000155657:E178.1-E196.1	TRUE	inclusion	clu_20527	NewClu_8546	ENSG00000155657:E194.1|E195.1	cassette-exon	chr2:179519639-179519555|chr2:179527693-179519261		0.171521	8.42778e-06	0.00318107	0.400345	0.228824
ZNF85:ENSG00000105750:E3.3-E8.1|ENSG00000105750:E3.3-E9.1	TRUE	inclusion	clu_7348	NewClu_3700	ENSG00000105750:E8.1	cassette-exon	chr19:21117853-21129106|chr19:21117853-21131550	(+)alt-C-terminus, (+)AA:119(ENSP00000471286)->122(ENSP00000470347)|(-)Krueppel-associated_box-IPR001909, (+)DOMAIN-KRAB, (+)Krueppel-associated_box-IPR001909	0.219753	8.66136e-06	0.00321564	0.237579	0.0178261
TTN:ENSG00000155657:E88.1-E89.1|ENSG00000155657:E86.1-E93.1	TRUE	inclusion	clu_20527	NewClu_8546	ENSG00000155657:E88.1|E89.1	cassette-exon	chr2:179583422-179583327|chr2:179584281-179580501		0.351608	8.97242e-06	0.00324622	0.949004	0.597396
CAMK2D:ENSG00000145349:E15.2-E18.1|ENSG00000145349:E15.2-E19.1	TRUE	inclusion	clu_18312	NewClu_8452	ENSG00000145349:E18.1	cassette-exon	chr4:114430794-114424133|chr4:114430794-114421667	(-)alt-C-terminus, (-)AA:492(BAG10765.1)->498(ENSP00000423677)|(-)Kinase-like_dom-IPR011009, (-)MOD_RES-Phosphoserine, (+)Kinase-like_dom-IPR011009, (+)MOD_RES-Phosphoserine	0.251915	9.15132e-06	0.00324622	0.552423	0.300508
FOXN2:ENSG00000170802:E1.2-E2.1|ENSG00000170802:E1.2-E3.1	TRUE	inclusion	clu_25162	NewClu_9269	ENSG00000170802:E2.1	cassette-exon	chr2:48541953-48555700|chr2:48541953-48573340	(+)alt-C-terminus, (+)AA:246(ENSP00000388486)->431(AAH63305.1)	0.23623	9.17376e-06	0.00324622	0.375745	0.139515
SDHAP1:ENSG00000185485:E16.2-E18.1|ENSG00000185485:I17.1-E18.1	FALSE	exclusion	clu_28202	NewClu_4431	ENSG00000185485:E16.2	intron-retention	chr3:195690171-195686957|chr3:195686958-195686957	(+)alt+N+terminus, (+)alt+C+terminus, (+)AA:124(AK125217+PEP)+>200(BC071730+PEP)	0.317202	9.94515e-06	0.00346504	0.573671	0.256469
RING1:ENSG00000204227:E2.1-E3.2|ENSG00000204227:I2.1-E3.1	FALSE	exclusion	clu_30655	NewClu_3252	ENSG00000204227:E2.1|ENSG00000204227:E3.2	intron-retention	chr6:33176677-33177403|chr6:33177336-33177337		0.372692	1.02299e-05	0.00351026	1	0.627308
MROH1:ENSG00000179832:E29.1-E30.1|ENSG00000179832:E28.2-E30.1	TRUE	inclusion	clu_27092	NewClu_6061	ENSG00000179832:E29.1	cassette-exon	chr8:145297531-145298397|chr8:145297418-145298397	(+)alt-coding, (+)AA:1632(ENSP00000436636)->1641(ENSP00000321737)|(-)ARM-type_fold-IPR016024, (+)ARM-type_fold-IPR016024	0.22491	1.05593e-05	0.00356919	0.310901	0.0859904
AC108488.4:ENSG00000242282:E3.6-E4.1|ENSG00000242282:E3.2-E4.1	TRUE	exclusion	clu_32683	NewClu_6467	ENSG00000242282:E3.6	alt-5'	chr2:3580698-3579900|chr2:3581301-3579900		-0.345941	1.13425e-05	0.00377757	0.0238095	0.369751
FHL2:ENSG00000115641:E1.2-E5.1|ENSG00000115641:E2.7-E5.1	FALSE	inclusion	clu_10092	NewClu_5412	ENSG00000115641:E2.7	cassette-exon	chr2:106054856-106002997|chr2:106015299-106002997	(~)AA:279(ENSP00000377020)+>279(AAH93049.2)	-0.310851	1.19284e-05	0.0039121	0.261032	0.571883
TTN:ENSG00000155657:E56.1-E57.1|ENSG00000155657:I56.1-E57.1	FALSE	exclusion	clu_20527	NewClu_8546	ENSG00000155657:E56.1	intron-retention	chr2:179599055-179598619|chr2:179598620-179598619		0.350728	1.2092e-05	0.0039121	0.834225	0.483497
TTN:ENSG00000155657:E157.1-E161.1|ENSG00000155657:E160.1-E161.1	FALSE	exclusion	clu_20527	NewClu_8546	ENSG00000155657:E160.1	cassette-exon	chr2:179537362-179535022|chr2:179535817-179535022		0.225417	1.28885e-05	0.00411106	0.568354	0.342937
ABLIM1:ENSG00000099204:E1.3-E6.1|ENSG00000099204:E3.1-E6.1	FALSE	exclusion	clu_5210	NewClu_2413	ENSG00000099204:E3.1	altPromoter	chr10:116444049-116361720|chr10:116391661-116361720	(~)nonsense_mediated_decay, (~)alt+N+terminus, (~)alt+C+terminus, (~)AA:655(ENSP00000376682)+>655(BAH12557.1)|(-)DOMAIN-HP, (-)Villin_headpiece-IPR003128	0.201747	1.33484e-05	0.00419862	0.392115	0.190369
TTN:ENSG00000155657:E131.1-E132.1|ENSG00000155657:E129.1-E132.1	TRUE	inclusion	clu_20527	NewClu_8546	ENSG00000155657:E131.1	cassette-exon	chr2:179552838-179550325|chr2:179553780-179550325		0.292621	1.44969e-05	0.0044974	0.774844	0.482223
ZNF114:ENSG00000178150:E10.4-E11.1|ENSG00000178150:I1.1_48567472-U11.1_48797545	TRUE	exclusion	clu_26874	NewClu_6538	ENSG00000178150:E10.4|ENSG00000178150:E11.1		chr19:48785754-48789018|chr19:48567472-48797545	(-)alt-N-terminus, (-)alt-C-terminus, (-)AA:52(BC050996-PEP)->417(ENSP00000469998)|(-)DOMAIN-KRAB, (-)Krueppel-associated_box-IPR001909, (-)ZN_FING-C2H2-type 1, (-)ZN_FING-C2H2-type 2, (-)ZN_FING-C2H2-type 3, (-)ZN_FING-C2H2-type 4, (-)Znf_C2H2-IPR007087, (-)Znf_C2H2-like-IPR015880	-0.360204	1.58073e-05	0.00483766	0.582996	0.9432
PALLD:ENSG00000129116:E4.3-E7.1|ENSG00000129116:E3.3-E7.1	TRUE	inclusion	clu_13093	NewClu_8574	ENSG00000129116:E4.3	cassette-exon	chr4:169553051-169589341|chr4:169433563-169589341	(-)alt-coding, (-)AA:777(BAG53074.1)->1001(ENSP00000336735)|(-)COMPBIAS-Pro-rich, (-)MOD_RES-Phosphoserine, (-)REGION-Interaction with ACTN, (-)REGION-Interaction with ARGBP2, SPIN90 and SRC, (-)REGION-Interaction with ARGBP2, SPIN90, SRC and PFN1, (-)REGION-Interaction with EPS8, (-)REGION-Interaction with LASP1, (-)REGION-Interaction with VASP	0.161605	1.92771e-05	0.00582092	0.333343	0.171738
PPP1R12A:ENSG00000058272:I12.1_80204175-E13.1|ENSG00000058272:E12.2-E13.1	TRUE	exclusion	clu_1854	NewClu_7608	ENSG00000058272:I12.1_80204175		chr12:80204175-80203790|chr12:80211174-80203790		-0.149622	1.95816e-05	0.00583506	0.290295	0.439917
RBFOX1:ENSG00000078328:E24.1-E25.1|ENSG00000078328:E24.1-E26.1	TRUE	inclusion	clu_3563	NewClu_2617	ENSG00000078328:E25.1	cassette-exon	chr16:7726840-7743317|chr16:7726840-7759058	(-)alt-N-terminus, (-)alt-C-terminus, (-)AA:391(ENSP00000448496)->392(AAL83405.1)|(-)DOMAIN-RRM, (-)Fox-1_C_dom-IPR025670, (-)HELIX, (-)RNA-bd_Fox-1-IPR017325, (-)RRM_dom-IPR000504, (-)SITE-Interaction with RNA, (-)STRAND, (+)Fox-1_C_dom-IPR025670, (+)RNA-bd_Fox-1-IPR017325, (+)RRM_dom-IPR000504	0.358695	2.12929e-05	0.00624906	0.621083	0.262388
PXN:ENSG00000089159:E19.1-E20.1|ENSG00000089159:I4.1_120676425-ENSG00000089157:E1.4	TRUE	inclusion	clu_4596	NewClu_8348	ENSG00000089159:E19.1|ENSG00000089159:E20.1	trans-splicing	chr12:120651939-120651793|chr12:120676425-120638910	(-)truncated, (+)AA:31(ENSP00000446650)->472(ENST00000538144-PEP)|(+)DOMAIN-LIM zinc-binding 1, (+)DOMAIN-LIM zinc-binding 2, (+)DOMAIN-LIM zinc-binding 3, (+)DOMAIN-LIM zinc-binding 4, (+)DUF164-IPR003743, (+)HELIX, (+)MOD_RES-Phosphoserine, (+)MOD_RES-Phosphoserine; by CDK5, (+)MOD_RES-Phosphotyrosine, (+)MOTIF-LD motif 3, (+)MOTIF-LD motif 4, (+)MOTIF-LD motif 5, (+)Paxillin-IPR001904, (+)Znf_LIM-IPR001781	0.279499	2.15228e-05	0.00624906	0.467834	0.188335
RP11-373N22.3:ENSG00000247199:E2.1-E3.1|ENSG00000247199:E2.1-E5.1	TRUE	exclusion	clu_32927	NewClu_3690	ENSG00000247199:E3.1	cassette-exon	chr5:147758265-147687728|chr5:147758265-147648567		-0.462853	2.18708e-05	0.00626973	0.358974	0.821827
TTN:ENSG00000155657:E195.1-E196.1|ENSG00000155657:E178.1-E196.1	TRUE	inclusion	clu_20527	NewClu_8546	ENSG00000155657:E195.1	cassette-exon	chr2:179519472-179519261|chr2:179527693-179519261	(+)alt-coding, (+)AA:34350(ENSP00000465570)->35991(ENSP00000467141)|(-)COMPBIAS-Glu-rich, (-)COMPBIAS-Pro-rich, (-)Calpain_domain_III-IPR022682, (-)P-loop_NTPase-IPR027417, (-)REPEAT-PEVK 25, (-)RNaseH-like_dom-IPR012337, (+)ARM-type_fold-IPR016024, (+)Calpain_domain_III-IPR022682, (+)Ig-like_dom-IPR007110, (+)Ig_I-set-IPR013098, (+)Ig_sub-IPR003599, (+)Ig_sub2-IPR003598, (+)P-loop_NTPase-IPR027417, (+)PPAK_motif-IPR004168, (+)RNaseH-like_dom-IPR012337	0.19327	2.25087e-05	0.00637194	0.382245	0.188975
PPP1R12B:ENSG00000077157:E25.1-E26.2|ENSG00000077157:E23.1-E26.2	TRUE	inclusion	clu_3430	NewClu_4816	ENSG00000077157:E25.1	altPromoter	chr1:202509369-202528005|chr1:202465950-202528005	(-)alt-N-terminus, (-)AA:186(BAJ22080.1)->208(BAB17610.1)	0.354556	2.32313e-05	0.00643519	0.494379	0.139823
POC1B:ENSG00000139323:E2.5-E4.1|ENSG00000139323:E3.2-E4.1	FALSE	exclusion	clu_16627	NewClu_7469	ENSG00000139323:E3.2	cassette-exon	chr12:89918897-89885892|chr12:89890948-89885892	(+)retained_intron, (+)alt+N+terminus, (+)alt+C+terminus, (+)AA:347(ENST00000539190+PEP)+>348(BAB69057.1)|(+)COILED, (+)COMPBIAS+Poly+Thr, (+)MOD_RES+Phosphoserine, (-)G-protein_beta_WD-40_rep-IPR020472, (-)REPEAT-WD 1, (-)REPEAT-WD 2, (-)REPEAT-WD 3, (-)WD40_repeat-IPR001680, (-)WD40_repeat_dom-IPR017986	0.157728	2.33005e-05	0.00643519	0.30893	0.151202
ERI2:ENSG00000196678:E10.2-E11.1|ENSG00000196678:E10.2-E11.2	TRUE	exclusion	clu_29350	NewClu_1660	ENSG00000196678:E11.1	alt-3'	chr16:20810585-20810389|chr16:20810585-20809533	(-)alt-N-terminus, (-)alt-C-terminus, (-)AA:279(BAC86956.1)->426(BAG65191.1)|(+)ACT_SITE-Proton acceptor, (+)BINDING-AMP, (+)DOMAIN-Exonuclease, (+)Exonuclease-IPR006055, (+)Exonuclease_RNaseT/DNA_pol3-IPR013520, (+)METAL-Magnesium 1, (+)METAL-Magnesium 2, (+)RNaseH-like_dom-IPR012337, (-)Znf_GRF-IPR010666	-0.281887	2.41376e-05	0.00648122	0.418882	0.700769
RP11-705O3.1:ENSG00000246174:E1.6-E2.2|ENSG00000246174:E1.6-E2.3	TRUE	exclusion	clu_32898	NewClu_8416	ENSG00000246174:E2.2	alt-3'	chr11:77851118-77852552|chr11:77851118-77852641	(+)alt-N-terminus, (+)AA:25(ENST00000532831-PEP)->39(ENST00000527321-PEP)	-0.312435	2.42464e-05	0.00648122	0.361607	0.674042
RBFOX1:ENSG00000078328:E24.1-E26.1|ENSG00000078328:E24.1-E25.1	FALSE	inclusion	clu_3563	NewClu_2617	ENSG00000078328:E25.1	cassette-exon	chr16:7726840-7759058|chr16:7726840-7743317	(-)alt+N+terminus, (-)alt+C+terminus, (-)AA:391(ENSP00000448496)+>392(AAL83405.1)|(-)DOMAIN+RRM, (-)Fox+1_C_dom+IPR025670, (-)HELIX, (-)RNA+bd_Fox+1+IPR017325, (-)RRM_dom+IPR000504, (-)SITE+Interaction with RNA, (-)STRAND, (+)Fox-1_C_dom-IPR025670, (+)RNA-bd_Fox-1-IPR017325, (+)RRM_dom-IPR000504	-0.388605	2.43548e-05	0.00648122	0.256652	0.645257
SCP2:ENSG00000116171:I13.1_53477377-E14.1|ENSG00000116171:E12.2-E14.1	TRUE	exclusion	clu_10297	NewClu_7594	ENSG00000116171:I13.1_53477377		chr1:53477377-53480562|chr1:53453808-53480562		-0.149131	2.46119e-05	0.00648122	0.141394	0.290525
TTN:ENSG00000155657:E54.1-E55.1|ENSG00000155657:E54.1-E73.1	TRUE	inclusion	clu_20527	NewClu_8546	ENSG00000155657:E55.1	cassette-exon	chr2:179600238-179599715|chr2:179600238-179592098		0.345639	2.52425e-05	0.00657088	0.841739	0.4961
PRPF39:ENSG00000185246:E3.2-E4.1|ENSG00000185246:E3.2-E5.1	TRUE	exclusion	clu_28132	NewClu_8905	ENSG00000185246:E4.1	cassette-exon	chr14:45565431-45565627|chr14:45565431-45566090	(+)alt-N-terminus, (+)alt-C-terminus, (+)AA:241(BAA91318.1)->604(AK307530-PEP)|(+)HAT-IPR003107, (+)REPEAT-HAT 1, (+)REPEAT-HAT 2, (+)REPEAT-HAT 3, (+)REPEAT-HAT 4, (+)REPEAT-HAT 5, (+)REPEAT-HAT 6, (+)REPEAT-HAT 7	-0.187689	2.66448e-05	0.0068571	0.0839778	0.271667
APBB1:ENSG00000166313:E14.6-E15.3|ENSG00000166313:E14.5-E15.4	TRUE	inclusion	clu_23651	NewClu_551	ENSG00000166313:E14.6|E15.3	alt5'-alt3'	chr11:6423308-6422920|chr11:6423312-6422918	(~)retained_intron, (~)AA:162(ENST00000534188-PEP)->162(AK308559-PEP)	0.168059	2.85807e-05	0.00725942	0.21165	0.0435907
IMMT:ENSG00000132305:E6.6-E7.1|ENSG00000132305:E6.6-E7.2	TRUE	inclusion	clu_13939	NewClu_7685	ENSG00000132305:E7.1	alt-3'	chr2:86398331-86397967|chr2:86398331-86397964	(+)alt-coding, (+)AA:757(AAP69987.1)->758(BAG35183.1)|(-)Mt-IM_prot_Mitofilin-IPR019133	0.224306	2.8997e-05	0.00725942	0.707453	0.483147
ACBD5:ENSG00000107897:E1.3-E2.7|ENSG00000107897:E2.3-E2.7	FALSE	inclusion	clu_7895	NewClu_8808	ENSG00000107897:E1.3	altPromoter	chr10:27530988-27529413|chr10:27529603-27529413		-0.15572	2.91698e-05	0.00725942	0.0323947	0.188114
WDR27:ENSG00000184465:E17.1-E19.1|ENSG00000184465:E17.1-E18.1	FALSE	inclusion	clu_27946	NewClu_1198	ENSG00000184465:E18.1	alt-C-term	chr6:170058372-170052104|chr6:170058372-170058142	(+)truncated, (-)AA:75(ENST00000467418+PEP)+>194(BX648854+PEP)|(-)REPEAT+WD 5, (-)REPEAT+WD 6, (-)WD40_repeat+IPR001680, (-)WD40_repeat_dom+IPR017986	-0.514352	3.00377e-05	0.00739305	0.0111111	0.525463
SLC25A29:ENSG00000197119:I8.1-E9.1|ENSG00000197119:E4.1-E9.1	TRUE	inclusion	clu_29531	NewClu_6350	ENSG00000197119:I8.1	intron-retention	chr14:100759715-100759714|chr14:100765179-100759714	(-)alt-N-terminus, (-)AA:237(BAG53079.1)->303(BAG53964.1)|(-)Mitochondrial_sb/sol_carrier-IPR018108, (-)Mt_carrier_dom-IPR023395, (-)REPEAT-Solcar 1, (-)TRANSMEM-Helical; Name=1;, (-)TRANSMEM-Helical; Name=2;	0.557143	3.03596e-05	0.00739305	0.616667	0.0595238
HSPE1:ENSG00000115541:E1.8_198365610-E1.11|ENSG00000115541:E1.8-E1.11	FALSE	exclusion	clu_10078	NewClu_7966	ENSG00000115541:E1.8_198365610	alt-5'	chr2:198365610-198365798|chr2:198365642-198365798		0.189351	3.14153e-05	0.00756875	0.271301	0.0819497
FAM214A:ENSG00000047346:E4.2-E7.1|ENSG00000047346:E6.1-E7.1	FALSE	inclusion	clu_1411	NewClu_5815	ENSG00000047346:E6.1	altPromoter	chr15:52970203-52906054|chr15:52944067-52906054	(+)alt-N-terminus, (+)AA:1076(BAA92608.2)->1083(BAG57301.1)	-0.271693	3.21875e-05	0.00767316	0.54448	0.816172
MAP2:ENSG00000078018:E19.1-E20.2|ENSG00000078018:E17.1-E20.2	TRUE	exclusion	clu_3513	NewClu_555	ENSG00000078018:E19.1	cassette-exon	chr2:210569344-210570304|chr2:210565062-210570304	(~)AA:111(ENST00000471619-PEP)->111(BC027583-PEP)	-0.271837	3.28773e-05	0.00775596	0.125	0.396837
TTN:ENSG00000155657:E58.1-E59.1|ENSG00000155657:E58.1-I58.1	FALSE	exclusion	clu_20527	NewClu_8546	ENSG00000155657:E59.1	intron-retention	chr2:179597966-179597848|chr2:179597966-179597965		0.334503	3.37658e-05	0.00785529	0.882898	0.548395
NDUFAF5:ENSG00000101247:E10.3-E13.2|ENSG00000101247:E12.3-E13.2	FALSE	exclusion	clu_6030	NewClu_8321	ENSG00000101247:E12.3	cassette-exon	chr20:13789548-13797109|chr20:13795161-13797109	(+)alt+C+terminus, (+)AA:267(BAG52273.1)+>305(CU687252+PEP)|(-)Methyltransf_11-IPR013216, (-)Methyltransf_12-IPR013217, (-)Put_SAM_MeTrfase-IPR004159, (-)UbiE/COQ5_MeTrFase-IPR004033	0.214582	3.41189e-05	0.00785529	0.671736	0.457154
STOX2:ENSG00000173320:E5.3-E7.1|ENSG00000173320:E6.2-E7.1	FALSE	inclusion	clu_25875	NewClu_9192	ENSG00000173320:E6.2	cassette-exon	chr4:184932576-184938242|chr4:184932788-184938242	(-)nonsense_mediated_decay, (-)alt+N+terminus, (-)alt+C+terminus, (-)AA:219(ENSP00000426209)+>926(BAA92630.2)|(-)Storkhead+box_winged+helix+IPR019391	-0.181805	3.43841e-05	0.00785529	0.779601	0.961406
AVIL:ENSG00000135407:E14.1-I14.1|ENSG00000135407:E14.1-E15.1	TRUE	exclusion	clu_14968	NewClu_9142	ENSG00000135407:I14.1	intron-retention	chr12:58197307-58197306|chr12:58197307-58197174		-0.258044	3.46858e-05	0.00785529	0.403687	0.661731
EXTL2:ENSG00000162694:E1.7-E2.1|ENSG00000162694:E1.7-E2.2	TRUE	inclusion	clu_21984	NewClu_6052	ENSG00000162694:E2.1	alt-3'	chr1:101360189-101354420|chr1:101360189-101354384	(~)AA:330(BAG35742.1)->330(BAA24081.1)	0.240767	3.5378e-05	0.00793273	0.483825	0.243058
CELF1:ENSG00000149187:E21.3-I21.3|ENSG00000149187:E21.3-E23.2	TRUE	inclusion	clu_19181	NewClu_6403	ENSG00000149187:I21.3		chr11:47493743-47493654|chr11:47493743-47490443	(-)alt-coding, (-)AA:485(ENSP00000378705)->486(AAF78955.1)|(-)HELIX	0.211619	3.64044e-05	0.00808284	0.717838	0.50622
DNAJC15:ENSG00000120675:E3.2-E4.1|ENSG00000120675:I3.1_43636431-E4.1	FALSE	inclusion	clu_11382	NewClu_4130	ENSG00000120675:E3.2		chr13:43597870-43639822|chr13:43636431-43639822		-0.27186	3.75969e-05	0.00816197	0.231443	0.503303
CERS4:ENSG00000090661:E4.2-E10.4|ENSG00000090661:E8.2-E10.4	FALSE	exclusion	clu_4731	NewClu_785	ENSG00000090661:E8.2	cassette-exon	chr19:8275746-8315960|chr19:8306341-8315960	(+)alt+C+terminus, (+)AA:192(ENSP00000454122)+>306(AK225394+PEP)|(+)MOD_RES+Phosphoserine, (+)TLC+dom+IPR006634, (+)TRANSMEM+Helical;, (-)DNA_BIND-Homeobox, (-)Homeodomain-IPR001356, (-)Homeodomain-like-IPR009057	0.237197	3.78086e-05	0.00816197	0.606188	0.368991
TTN:ENSG00000155657:E176.1-E177.1|ENSG00000155657:E161.1-E178.1	TRUE	inclusion	clu_20527	NewClu_8546	ENSG00000155657:E176.1|E177.1	cassette-exon	chr2:179528160-179528076|chr2:179534945-179527782	(~)AA:33423(ENSP00000343764)->33423(ENSP00000343764)	0.146539	3.78419e-05	0.00816197	0.267961	0.121422
C14orf132:ENSG00000227051:I4.1-E5.1|ENSG00000227051:E4.1-E5.8	TRUE	exclusion	clu_31860	NewClu_3289	ENSG00000227051:I4.1|ENSG00000227051:E5.1	intron-retention	chr14:96556290-96556291|chr14:96553099-96559859		-0.200366	3.85646e-05	0.00822877	0.788522	0.988889
TTN:ENSG00000155657:E70.1-E71.1|ENSG00000155657:I70.1-E71.1	FALSE	exclusion	clu_20527	NewClu_8546	ENSG00000155657:E70.1	intron-retention	chr2:179593227-179593124|chr2:179593125-179593124		0.328613	3.88784e-05	0.00822877	0.904908	0.576295
C9orf3:ENSG00000148120:E28.2-E29.1|ENSG00000148120:E28.2-E31.1	TRUE	inclusion	clu_18944	NewClu_1980	ENSG00000148120:E29.1	cassette-exon	chr9:97843062-97844857|chr9:97843062-97848964	(-)alt-N-terminus, (-)alt-C-terminus, (-)AA:45(ENST00000489562-PEP)->51(ENST00000471978-PEP)	0.188552	3.97441e-05	0.00832922	0.604751	0.416199
ZC3HAV1:ENSG00000105939:E4.1-E5.1|ENSG00000105939:E4.3-E5.1	FALSE	inclusion	clu_7420	NewClu_7676	ENSG00000105939:E4.3	altPromoter	chr7:138764216-138763399|chr7:138763850-138763399	(~)alt+coding, (~)AA:160(BC038809+PEP)+>160(AAF61195.1)	-0.186373	4.04563e-05	0.00832922	0.79031	0.976683
ZC3HAV1:ENSG00000105939:E4.3-E5.1|ENSG00000105939:E4.1-E5.1	TRUE	inclusion	clu_7420	NewClu_7676	ENSG00000105939:E4.3	altPromoter	chr7:138763850-138763399|chr7:138764216-138763399	(~)alt-coding, (~)AA:160(BC038809-PEP)->160(AAF61195.1)	0.186373	4.04563e-05	0.00832922	0.20969	0.0233169
TTN:ENSG00000155657:E132.1-E133.1|ENSG00000155657:E132.1-I132.1	FALSE	exclusion	clu_20527	NewClu_8546	ENSG00000155657:E133.1	intron-retention	chr2:179550245-179550057|chr2:179550245-179550244		0.295813	4.14554e-05	0.00845803	0.823135	0.527321
METTL11B:ENSG00000203740:E5.1-I5.1|ENSG00000203740:E5.1-E6.1	TRUE	inclusion	clu_30548	NewClu_5659	ENSG00000203740:I5.1	intron-retention	chr1:170135892-170135893|chr1:170135892-170136627		0.180209	4.30622e-05	0.00868809	0.180209	0
SLC35F2:ENSG00000110660:E8.1-E9.1|ENSG00000110660:E8.1-I8.1_107679013	FALSE	inclusion	clu_8581	NewClu_6789	ENSG00000110660:E9.1		chr11:107682393-107677602|chr11:107682393-107679013		-0.148064	4.37032e-05	0.00868809	0.838455	0.98652
LIMCH1:ENSG00000064042:E42.1-E44.1|ENSG00000064042:E42.1-E43.1	FALSE	exclusion	clu_2063	NewClu_9487	ENSG00000064042:E43.1	cassette-exon	chr4:41687847-41691544|chr4:41687847-41689857	(~)alt+N+terminus, (~)AA:821(CR936658+PEP)+>821(BAH12187.1)|(+)MOD_RES+Phosphoserine, (+)MOD_RES+Phosphothreonine, (-)COMPBIAS-Glu-rich, (-)MOD_RES-Phosphoserine, (-)MOD_RES-Phosphothreonine	0.163174	4.37339e-05	0.00868809	0.519088	0.355914
TTN:ENSG00000155657:E53.1-E54.1|ENSG00000155657:E53.1-E63.1	TRUE	inclusion	clu_20527	NewClu_8546	ENSG00000155657:E54.1	cassette-exon	chr2:179602809-179600801|chr2:179602809-179596310		0.268518	4.47994e-05	0.00882237	0.921489	0.652971
LIMS1:ENSG00000169756:E18.1-E20.1|ENSG00000169756:E18.1-E19.1	FALSE	exclusion	clu_24863	NewClu_5059	ENSG00000169756:E19.1	alt-C-term	chr2:109297226-109300341|chr2:109297226-109297425	(+)alt+N+terminus, (+)alt+C+terminus, (+)AA:116(ENST00000480744+PEP)+>325(BAG73344.1)|(+)DOMAIN+LIM zinc+binding 1, (+)DOMAIN+LIM zinc+binding 2, (+)DOMAIN+LIM zinc+binding 3, (+)DOMAIN+LIM zinc+binding 5, (+)HELIX, (+)PINCH+IPR017351, (+)STRAND, (+)TURN, (+)Znf_LIM+IPR001781	0.221043	4.53937e-05	0.00886233	0.397435	0.176391
RYR2:ENSG00000198626:E84.1-E87.1|ENSG00000198626:E85.1-E87.1	FALSE	inclusion	clu_30208	NewClu_7996	ENSG00000198626:E85.1	cassette-exon	chr1:237905649-237919588|chr1:237906923-237919588	(+)alt-N-terminus, (+)AA:4967(ENSP00000355533)->4973(ENSP00000353174)|(-)Ins145_P3_rcpt+IPR014821, (-)Ryan_recept+IPR013333, (-)TOPO_DOM+Cytoplasmic, (+)Ins145_P3_rcpt-IPR014821	-0.290179	4.60201e-05	0.00890784	0.206691	0.49687
DPF2:ENSG00000133884:E7.1-E8.1|ENSG00000133884:E6.1-E8.1	TRUE	exclusion	clu_14427	NewClu_2487	ENSG00000133884:E7.1	cassette-exon	chr11:65112092-65113137|chr11:65111540-65113137	(-)alt-coding, (-)AA:391(BAG72515.1)->405(ENSP00000252268)|(+)TURN, (+)ZN_FING-C2H2-type, (+)Znf_C2H2-IPR007087, (+)Znf_C2H2-like-IPR015880	-0.157332	4.70543e-05	0.00903084	0.698836	0.856168
TPD52L2:ENSG00000101150:E5.1-E6.1|ENSG00000101150:E5.1-E7.1	TRUE	inclusion	clu_5971	NewClu_1497	ENSG00000101150:E6.1	cassette-exon	chr20:62514173-62517369|chr20:62514173-62518917	(+)alt-coding, (+)AA:220(AAV38437.1)->229(ENSP00000217121)|(-)TPD52-IPR007327, (+)TPD52-IPR007327	0.146815	4.7588e-05	0.00905652	0.173574	0.0267592
PXN:ENSG00000089159:E18.2-E19.1|ENSG00000089159:I4.1_120676425-ENSG00000089157:E1.4	TRUE	inclusion	clu_4596	NewClu_8348	ENSG00000089159:E18.2|ENSG00000089159:E19.1	trans-splicing	chr12:120652628-120652020|chr12:120676425-120638910	(-)truncated, (+)AA:31(ENSP00000446650)->472(ENST00000538144-PEP)|(+)DOMAIN-LIM zinc-binding 1, (+)DOMAIN-LIM zinc-binding 2, (+)DOMAIN-LIM zinc-binding 3, (+)DOMAIN-LIM zinc-binding 4, (+)DUF164-IPR003743, (+)HELIX, (+)MOD_RES-Phosphoserine, (+)MOD_RES-Phosphoserine; by CDK5, (+)MOD_RES-Phosphotyrosine, (+)MOTIF-LD motif 3, (+)MOTIF-LD motif 4, (+)MOTIF-LD motif 5, (+)Paxillin-IPR001904, (+)Znf_LIM-IPR001781	0.247746	4.8285e-05	0.00911259	0.443953	0.196208
EPB41L3:ENSG00000082397:E34.3-E38.1|ENSG00000082397:E37.3-E38.1	FALSE	inclusion	clu_3915	NewClu_7472	ENSG00000082397:E37.3	cassette-exon	chr18:5406776-5397425|chr18:5398020-5397425	(+)alt-C-terminus, (+)AA:865(AAH06141.1)->883(BAH12571.1)|(-)Band_4.1_C+IPR008379, (-)Band_41_protein+IPR021187, (-)MOD_RES+Phosphothreonine, (-)REGION+C+terminal (CTD), (-)SAB_dom+IPR007477, (+)MOD_RES-Phosphoserine, (+)MOD_RES-Phosphothreonine, (+)SAB_dom-IPR007477	-0.231392	4.9866e-05	0.00933319	0.474624	0.706017
RP11-175E9.1:ENSG00000253471:E1.1-E3.1|ENSG00000253471:E1.1-I1.1_23566669	FALSE	exclusion	clu_33214	NewClu_7976	ENSG00000253471:E3.1		chr8:23564728-23646935|chr8:23564728-23566669		0.242087	5.10102e-05	0.0094392	0.469489	0.227402
CLDND1:ENSG00000080822:E1.16-E3.1|ENSG00000080822:E1.16-E4.2	TRUE	inclusion	clu_3798	NewClu_5089	ENSG00000080822:E3.1	cassette-exon	chr3:98241693-98240286|chr3:98241693-98237839	(+)retained_intron, (+)alt-N-terminus, (+)alt-C-terminus, (+)AA:158(ENSP00000424669)->161(ENST00000513988-PEP)|(-)PMP22/EMP/MP20/Claudin-IPR004031, (-)TRANSMEM-Helical;, (+)TRANSMEM-Helical;	0.149376	5.1521e-05	0.0094392	0.903824	0.754449
AKAP7:ENSG00000118507:E12.2-E15.3|ENSG00000118507:E13.2-E15.1	FALSE	exclusion	clu_10879	NewClu_2928	ENSG00000118507:E13.2|ENSG00000118507:E15.1	alt-3'|cassette-exon	chr6:131540948-131603539|chr6:131571756-131602670	(+)alt+N+terminus, (+)alt+C+terminus, (+)AA:81(BAG70087.1)+>87(ENSP00000446022)|(-)Kinase-A_anchor_RI-RII-bd_dom-IPR019511, (-)LIPID-S-palmitoyl cysteine, (-)REGION-PKA-RII-alpha subunit binding domain, (-)REGION-RI-alpha-binding, (-)REGION-RII-binding, (-)REGION-Required for membrane localization	0.354909	5.19975e-05	0.0094392	0.68348	0.32857
ATP7A:ENSG00000165240:E17.1-E18.1|ENSG00000165240:I2.1_77186398-ENSG00000102144:E3.1_77359745	TRUE	inclusion	clu_23210	NewClu_3038	ENSG00000165240:E17.1|ENSG00000165240:E18.1	trans-splicing	chrX:77287080-77289103|chrX:77186398-77359745		0.189226	5.23833e-05	0.0094392	0.344127	0.154902
POC1B:ENSG00000139323:E3.2-E4.1|ENSG00000139323:E2.5-E4.1	TRUE	exclusion	clu_16627	NewClu_7469	ENSG00000139323:E3.2	cassette-exon	chr12:89890948-89885892|chr12:89918897-89885892	(+)retained_intron, (+)alt-N-terminus, (+)alt-C-terminus, (+)AA:347(ENST00000539190-PEP)->348(BAB69057.1)|(+)COILED, (+)COMPBIAS-Poly-Thr, (+)MOD_RES-Phosphoserine, (-)G-protein_beta_WD-40_rep-IPR020472, (-)REPEAT-WD 1, (-)REPEAT-WD 2, (-)REPEAT-WD 3, (-)WD40_repeat-IPR001680, (-)WD40_repeat_dom-IPR017986	-0.241194	5.25164e-05	0.0094392	0.521594	0.762789
NDUFAF5:ENSG00000101247:E12.3-E13.2|ENSG00000101247:E10.3-E13.2	TRUE	exclusion	clu_6030	NewClu_8321	ENSG00000101247:E12.3	cassette-exon	chr20:13795161-13797109|chr20:13789548-13797109	(+)alt-C-terminus, (+)AA:267(BAG52273.1)->305(CU687252-PEP)|(-)Methyltransf_11-IPR013216, (-)Methyltransf_12-IPR013217, (-)Put_SAM_MeTrfase-IPR004159, (-)UbiE/COQ5_MeTrFase-IPR004033	-0.19553	5.60503e-05	0.00996589	0.213707	0.409238
61E3.4:ENSG00000169203:E8.1-I8.1|ENSG00000169203:E2.2-ENSG00000254206:I2.1_29409814	TRUE	exclusion	clu_24709	NewClu_803	ENSG00000169203:E8.1|ENSG00000169203:I8.1	intron-retention	chr16:29499344-29499343|chr16:29516794-29409814		-0.459244	5.63268e-05	0.00996589	0.122807	0.582051
PET112:ENSG00000059691:E11.2-E13.1|ENSG00000059691:E12.1-E13.1	FALSE	inclusion	clu_1907	NewClu_7916	ENSG00000059691:E12.1	alt-C-term	chr4:152609782-152601043|chr4:152608060-152601043	(+)nonsense_mediated_decay, (+)alt-N-terminus, (+)alt-C-terminus, (+)AA:136(ENSP00000421005)->138(ENST00000507592-PEP)|(-)Asn/Gln+tRNA_Trfase_suB/E_cat+IPR006075	-0.221936	5.70016e-05	0.0100071	0.613863	0.835798
PCSK7:ENSG00000160613:I19.1-E20.1|ENSG00000160613:E19.2-E20.1	TRUE	inclusion	clu_21567	NewClu_8438	ENSG00000160613:I19.1	intron-retention	chr11:117077073-117077072|chr11:117077397-117077072	(-)alt-N-terminus, (-)AA:103(AK127262-PEP)->176(ENST00000529458-PEP)|(-)TRANSMEM-Helical;	0.421624	5.87449e-05	0.0101648	0.509137	0.087513
PCSK7:ENSG00000160613:E18.2-I18.1|ENSG00000160613:E18.2-E19.1	TRUE	inclusion	clu_21567	NewClu_8440	ENSG00000160613:I18.1	intron-retention	chr11:117077783-117077782|chr11:117077783-117077514	(+)retained_intron, (+)alt-N-terminus, (+)alt-C-terminus, (+)AA:59(ENST00000527861-PEP)->103(AK127262-PEP)|(+)TOPO_DOM-Cytoplasmic	0.368112	5.9224e-05	0.0101648	0.469995	0.101883
APBB1:ENSG00000166313:E14.5-E15.4|ENSG00000166313:E14.6-E15.3	FALSE	inclusion	clu_23651	NewClu_551	ENSG00000166313:E14.6|E15.3	alt5'-alt3'	chr11:6423312-6422918|chr11:6423308-6422920	(~)retained_intron, (~)AA:162(ENST00000534188+PEP)+>162(AK308559+PEP)	-0.165208	5.97941e-05	0.0101648	0.774646	0.939854
PPARGC1A:ENSG00000109819:E7.4-E8.1|ENSG00000109819:I7.1_23890563-E8.1	FALSE	inclusion	clu_8428	NewClu_4030	ENSG00000109819:E7.4	altPromoter	chr4:23891527-23886554|chr4:23890563-23886554	(-)alt-N-terminus, (-)alt-C-terminus, (-)AA:19(ENST00000503714-PEP)->88(ENST00000515534-PEP)	-0.165736	6.00598e-05	0.0101648	0.598251	0.763987
TTN:ENSG00000155657:E62.1-E63.1|ENSG00000155657:I62.1-E63.1	FALSE	exclusion	clu_20527	NewClu_8546	ENSG00000155657:E62.1	intron-retention	chr2:179596420-179596310|chr2:179596311-179596310		0.207617	6.0144e-05	0.0101648	0.893425	0.685807
ATP7A:ENSG00000165240:E19.1-E20.1|ENSG00000165240:I2.1_77186398-ENSG00000102144:E3.1_77359745	TRUE	inclusion	clu_23210	NewClu_3038	ENSG00000165240:E19.1|ENSG00000165240:E20.1	trans-splicing	chrX:77294480-77296089|chrX:77186398-77359745		0.23736	6.14199e-05	0.0103035	0.376519	0.139159
RP11-175E9.1:ENSG00000253471:E1.1-I1.1_23566669|ENSG00000253471:E1.1-E3.1	TRUE	exclusion	clu_33214	NewClu_7976	ENSG00000253471:I1.1_23566669		chr8:23564728-23566669|chr8:23564728-23646935		-0.476655	6.33141e-05	0.0105017	0.0934744	0.57013
ADAMTSL5:ENSG00000185761:E2.3-E3.7|ENSG00000185761:E3.4-E3.7	FALSE	exclusion	clu_28318	NewClu_5615	ENSG00000185761:E2.3	cassette-exon	chr19:1511624-1510916|chr19:1511035-1510916	(+)retained_intron, (+)alt-N-terminus, (+)alt-C-terminus, (+)AA:46(ENST00000589839-PEP)->130(ENST00000585804-PEP)|(+)DISULFID, (+)DOMAIN-TSP type-1, (+)Peptidase_M12B_ADAM-TS-IPR013273, (+)Thrombospondin_1_rpt-IPR000884	0.398148	6.40555e-05	0.0105017	0.456019	0.0578704
MAP2:ENSG00000078018:E17.1-E20.2|ENSG00000078018:E19.1-E20.2	FALSE	exclusion	clu_3513	NewClu_555	ENSG00000078018:E19.1	cassette-exon	chr2:210565062-210570304|chr2:210569344-210570304	(~)AA:111(ENST00000471619+PEP)+>111(BC027583+PEP)	0.377413	6.42923e-05	0.0105017	0.843478	0.466065
SLC25A29:ENSG00000197119:E8.1-I8.1|ENSG00000197119:E4.1-E9.1	TRUE	inclusion	clu_29531	NewClu_6350	ENSG00000197119:E8.1|ENSG00000197119:I8.1	intron-retention	chr14:100759924-100759923|chr14:100765179-100759714		0.512698	6.44561e-05	0.0105017	0.572222	0.0595238
ZIK1:ENSG00000171649:E3.5-E4.1|ENSG00000171649:E3.4-E4.1	TRUE	inclusion	clu_25389	NewClu_5193	ENSG00000171649:E3.5	alt-5'	chr19:58095980-58096320|chr19:58095757-58096320	(-)alt-N-terminus, (-)alt-C-terminus, (-)AA:31(ENSP00000470019)->487(BAG52570.1)|(-)DOMAIN-KRAB, (-)Krueppel-associated_box-IPR001909, (-)ZN_FING-C2H2-type 1, (-)ZN_FING-C2H2-type 2, (-)ZN_FING-C2H2-type 3, (-)ZN_FING-C2H2-type 4, (-)ZN_FING-C2H2-type 5, (-)ZN_FING-C2H2-type 6, (-)ZN_FING-C2H2-type 7, (-)ZN_FING-C2H2-type 8, (-)ZN_FING-C2H2-type 9, (-)Znf_C2H2-IPR007087, (-)Znf_C2H2-like-IPR015880	0.210236	6.53039e-05	0.0105399	0.326251	0.116015
TP73-AS1:ENSG00000227372:E2.2-E3.1|ENSG00000227372:E2.2-E3.2	TRUE	inclusion	clu_31895	NewClu_8165	ENSG00000227372:E3.1	alt-3'	chr1:3659625-3659521|chr1:3659625-3659475	(~)AA:201(CAB63767.1)->201(BC035073-PEP)	0.280759	6.56211e-05	0.0105399	0.385417	0.104658
TTN:ENSG00000155657:E59.1-E60.1|ENSG00000155657:I59.1-E60.1	FALSE	exclusion	clu_20527	NewClu_8546	ENSG00000155657:E59.1	intron-retention	chr2:179597561-179597445|chr2:179597446-179597445		0.332363	6.6543e-05	0.0106127	0.864493	0.532129
TMEM116:ENSG00000198270:E2.8-E3.1|ENSG00000198270:E1.11-E3.1	TRUE	exclusion	clu_30023	NewClu_4531	ENSG00000198270:E2.8	cassette-exon	chr12:112443406-112443107|chr12:112450806-112443107	(-)retained_intron, (-)alt-C-terminus, (-)AA:97(ENST00000552801-PEP)->104(ENSP00000474027)	-0.198925	6.98907e-05	0.0110686	0.172898	0.371823
TTN:ENSG00000155657:E61.1-E62.1|ENSG00000155657:E61.1-I61.1	FALSE	exclusion	clu_20527	NewClu_8546	ENSG00000155657:E62.1	intron-retention	chr2:179596793-179596698|chr2:179596793-179596792		0.258953	7.33745e-05	0.0115397	0.903904	0.644951
ARMC10:ENSG00000170632:E1.4-E5.1|ENSG00000170632:E2.1-E5.1	FALSE	exclusion	clu_25107	NewClu_2842	ENSG00000170632:E2.1	cassette-exon	chr7:102715858-102724129|chr7:102716328-102724129	(~)alt+coding, (~)AA:284(BAG63060.1)+>284(AAN72314.1)|(+)ARM+rpt_dom+IPR006911, (+)ARM+type_fold+IPR016024, (+)REPEAT+ARM, (-)ARM-rpt_dom-IPR006911, (-)ARM-type_fold-IPR016024, (-)MOD_RES-Phosphoserine	0.195695	7.41655e-05	0.011541	0.728547	0.532852
MCM3AP:ENSG00000160294:E1.5-E2.1|ENSG00000160294:E1.4-E2.1	TRUE	exclusion	clu_21492	NewClu_6811	ENSG00000160294:E1.5	alt-5'	chr21:47705613-47705308|chr21:47705717-47705308	(-)alt-N-terminus, (-)alt-C-terminus, (-)AA:20(ENST00000495475-PEP)->94(ENSP00000408934)	-0.266379	7.4402e-05	0.011541	0.485967	0.752346
HM13:ENSG00000101294:E14.5-E17.1|ENSG00000101294:E14.5-E16.1	FALSE	exclusion	clu_6038	NewClu_2671	ENSG00000101294:E16.1	cassette-exon	chr20:30154098-30156923|chr20:30154098-30155881	(-)alt-C-terminus, (-)AA:377(AAM22076.1)->394(AAO12535.1)|(+)Peptidase_A22B_SPP+IPR007369, (+)TOPO_DOM+Cytoplasmic	0.193843	7.55862e-05	0.0115564	0.558997	0.365154
CALD1:ENSG00000122786:E9.2-E14.1|ENSG00000122786:E10.4-E14.1	FALSE	exclusion	clu_11822	NewClu_9229	ENSG00000122786:E10.4	cassette-exon	chr7:134552555-134613505|chr7:134576424-134613505	(+)nonsense_mediated_decay, (+)alt+N+terminus, (+)alt+C+terminus, (+)AA:536(ENSP00000407522)+>538(AAH40354.1)|(+)Caldesmon+IPR006017, (+)Caldesmon_LSP+IPR006018, (+)MOD_RES+Phosphoserine, (+)REGION+Weak actin+binding, (-)Caldesmon-IPR006017	0.282972	7.57406e-05	0.0115564	0.833484	0.550513
CALD1:ENSG00000122786:E10.4-E14.1|ENSG00000122786:E9.2-E14.1	TRUE	exclusion	clu_11822	NewClu_9229	ENSG00000122786:E10.4	cassette-exon	chr7:134576424-134613505|chr7:134552555-134613505	(+)nonsense_mediated_decay, (+)alt-N-terminus, (+)alt-C-terminus, (+)AA:536(ENSP00000407522)->538(AAH40354.1)|(+)Caldesmon-IPR006017, (+)Caldesmon_LSP-IPR006018, (+)MOD_RES-Phosphoserine, (+)REGION-Weak actin-binding, (-)Caldesmon-IPR006017	-0.280595	7.60325e-05	0.0115564	0.164543	0.445138
CCP110:ENSG00000103540:E3.3-E4.1|ENSG00000103540:E1.7-E4.1	TRUE	exclusion	clu_6737	NewClu_1684	ENSG00000103540:E3.3	cassette-exon	chr16:19537183-19539189|chr16:19535410-19539189	(~)alt-coding, (~)AA:991(ENSP00000379511)->991(BAA24849.3)	-0.281936	7.84122e-05	0.0118387	0.212998	0.494934
SLX4IP:ENSG00000149346:E4.1-E5.1|ENSG00000149346:I4.1_10578533-I4.1_10578629	FALSE	inclusion	clu_19237	NewClu_4463	ENSG00000149346:E4.1|ENSG00000149346:E5.1		chr20:10541468-10579323|chr20:10578533-10578629		-0.493574	7.97023e-05	0.0118856	0.340722	0.834296
PXN:ENSG00000089159:E17.2-E18.1|ENSG00000089159:I4.1_120676425-ENSG00000089157:E1.4	TRUE	inclusion	clu_4596	NewClu_8348	ENSG00000089159:E17.2|ENSG00000089159:E18.1	trans-splicing	chr12:120652906-120652801|chr12:120676425-120638910	(-)truncated, (+)AA:31(ENSP00000446650)->472(ENST00000538144-PEP)|(+)DOMAIN-LIM zinc-binding 1, (+)DOMAIN-LIM zinc-binding 2, (+)DOMAIN-LIM zinc-binding 3, (+)DOMAIN-LIM zinc-binding 4, (+)DUF164-IPR003743, (+)HELIX, (+)MOD_RES-Phosphoserine, (+)MOD_RES-Phosphoserine; by CDK5, (+)MOD_RES-Phosphotyrosine, (+)MOTIF-LD motif 3, (+)MOTIF-LD motif 4, (+)MOTIF-LD motif 5, (+)Paxillin-IPR001904, (+)Znf_LIM-IPR001781	0.207174	7.98113e-05	0.0118856	0.308908	0.101734
PET112:ENSG00000059691:E12.1-E13.1|ENSG00000059691:E11.2-E13.1	TRUE	inclusion	clu_1907	NewClu_7916	ENSG00000059691:E12.1	alt-C-term	chr4:152608060-152601043|chr4:152609782-152601043	(+)nonsense_mediated_decay, (+)alt-N-terminus, (+)alt-C-terminus, (+)AA:136(ENSP00000421005)->138(ENST00000507592-PEP)|(-)Asn/Gln-tRNA_Trfase_suB/E_cat-IPR006075	0.211441	8.08886e-05	0.0118856	0.371625	0.160184
ZNF618:ENSG00000157657:E10.1-E11.1|ENSG00000157657:E9.1-E11.1	TRUE	inclusion	clu_20970	NewClu_8503	ENSG00000157657:E10.1	cassette-exon	chr9:116778452-116778975|chr9:116770834-116778975	(-)alt-coding, (-)AA:861(ENSP00000288466)->921(AAI36288.1)|(+)Znf_C2H2-IPR007087	0.33866	8.09805e-05	0.0118856	0.586021	0.247361
C15orf60:ENSG00000183324:I4.1_73847673-E5.1|ENSG00000183324:E4.1-E5.1	TRUE	inclusion	clu_27682	NewClu_9012	ENSG00000183324:I4.1_73847673		chr15:73847673-73848643|chr15:73843491-73848643		0.305878	8.1347e-05	0.0118856	0.375782	0.0699037
LRRC1:ENSG00000137269:E12.1-E13.1|ENSG00000137269:E12.1-I12.1_53770247	FALSE	exclusion	clu_15773	NewClu_8514	ENSG00000137269:E13.1		chr6:53769260-53778652|chr6:53769260-53770247		0.281831	8.20222e-05	0.0119074	0.821897	0.540066
PHF21A:ENSG00000135365:E22.4-E23.1|ENSG00000135365:E22.1-E23.1	TRUE	exclusion	clu_14942	NewClu_3794	ENSG00000135365:E22.4	alt-5'	chr11:45967391-45959863|chr11:45967627-45959863	(-)alt-coding, (-)AA:634(BAB21787.2)->680(AAH15714.1)|(+)Znf_FYVE_PHD-IPR011011, (-)DNA_BIND-A, (-)MOD_RES-Phosphoserine, (-)MOD_RES-Phosphothreonine, (-)Znf_FYVE_PHD-IPR011011	-0.341063	8.3788e-05	0.0120863	0.482928	0.823991
SLC38A6:ENSG00000139974:E4.2-E8.1|ENSG00000139974:E4.2-E5.1	FALSE	exclusion	clu_16790	NewClu_6747	ENSG00000139974:E5.1	cassette-exon	chr14:61451521-61482622|chr14:61451521-61453770	(-)nonsense_mediated_decay, (-)retained_intron, (-)alt-N-terminus, (-)alt-C-terminus, (-)AA:66(ENST00000554072-PEP)->73(ENSP00000431260)|(+)TRANSMEM+Helical;, (-)MOD_RES-Phosphoserine	0.198963	9.02757e-05	0.0129397	0.40662	0.207657
LIMS1:ENSG00000169756:E18.1-E19.1|ENSG00000169756:E18.1-E20.1	TRUE	exclusion	clu_24863	NewClu_5059	ENSG00000169756:E19.1	alt-C-term	chr2:109297226-109297425|chr2:109297226-109300341	(+)alt-N-terminus, (+)alt-C-terminus, (+)AA:116(ENST00000480744-PEP)->325(BAG73344.1)|(+)DOMAIN-LIM zinc-binding 1, (+)DOMAIN-LIM zinc-binding 2, (+)DOMAIN-LIM zinc-binding 3, (+)DOMAIN-LIM zinc-binding 5, (+)HELIX, (+)PINCH-IPR017351, (+)STRAND, (+)TURN, (+)Znf_LIM-IPR001781	-0.278418	9.16388e-05	0.0129944	0.450786	0.729204
TCEA3:ENSG00000204219:E11.1-E13.1|ENSG00000204219:E11.1-I11.1	FALSE	inclusion	clu_30649	NewClu_8175	ENSG00000204219:E13.1	intron-retention	chr1:23710839-23707967|chr1:23710839-23710838	(~)AA:348(ABZ92434.1)->348(AK027024-PEP)	-0.179975	9.21108e-05	0.0129944	0.745354	0.925329
DPF2:ENSG00000133884:E6.1-E7.1|ENSG00000133884:E6.1-E8.1	TRUE	exclusion	clu_14427	NewClu_2487	ENSG00000133884:E7.1	cassette-exon	chr11:65111540-65112051|chr11:65111540-65113137	(-)alt-coding, (-)AA:391(BAG72515.1)->405(ENSP00000252268)|(+)TURN, (+)ZN_FING-C2H2-type, (+)Znf_C2H2-IPR007087, (+)Znf_C2H2-like-IPR015880	-0.156992	9.23788e-05	0.0129944	0.708052	0.865044
COL16A1:ENSG00000084636:E56.1-E57.1|ENSG00000084636:E55.1-E57.1	TRUE	inclusion	clu_4104	NewClu_2254	ENSG00000084636:E56.1	cassette-exon	chr1:32136203-32134456|chr1:32137216-32134456	(+)alt-N-terminus, (+)alt-C-terminus, (+)AA:201(ENST00000468459-PEP)->1603(AAA58427.1)|(+)Collagen-IPR008160, (+)DOMAIN-Collagen-like 2, (+)DOMAIN-Collagen-like 3, (+)DOMAIN-Collagen-like 4, (+)DOMAIN-Collagen-like 5, (+)DOMAIN-Collagen-like 6, (+)DOMAIN-Collagen-like 7, (+)DOMAIN-Collagen-like 8, (+)MOTIF-Cell attachment site, (+)REGION-Nonhelical region 1 (NC1), (+)REGION-Nonhelical region 10 (NC10), (+)REGION-Nonhelical region 2 (NC2), (+)REGION-Nonhelical region 4 (NC4), (+)REGION-Nonhelical region 5 (NC5), (+)REGION-Nonhelical region 6 (NC6), (+)REGION-Nonhelical region 7 (NC7), (+)REGION-Nonhelical region 8 (NC8), (+)REGION-Nonhelical region 9 (NC9), (+)REGION-Triple-helical region 1 (COL1) with 2 imperfections, (+)REGION-Triple-helical region 4 (COL4) with 2 imperfections, (+)REGION-Triple-helical region 5 (COL5) with 3 imperfections, (+)REGION-Triple-helical region 6 (COL6) with 1 imperfection, (+)REGION-Triple-helical region 7 (COL7) with 1 imperfection, (+)SIGNAL	0.188776	9.488e-05	0.0132639	0.28373	0.094954
TMEM168:ENSG00000146802:I3.2-E6.1|ENSG00000146802:E1.5-E6.1	TRUE	inclusion	clu_18650	NewClu_7827	ENSG00000146802:I3.2		chr7:112423753-112415373|chr7:112430215-112415373	(-)alt-N-terminus, (-)alt-C-terminus, (-)AA:272(CU689014-PEP)->313(BAG56831.1)|(-)TRANSMEM-Helical;, (+)ConA-like_lec_gl_sf-IPR008985, (+)TRANSMEM-Helical;	0.195497	9.63454e-05	0.0133274	0.805694	0.610196
TTN:ENSG00000155657:E207.1-E208.1|ENSG00000155657:E196.1-E211.1	TRUE	inclusion	clu_20527	NewClu_8546	ENSG00000155657:E207.1|E208.1	cassette-exon	chr2:179516991-179516906|chr2:179519172-179516263		0.153387	9.65113e-05	0.0133274	0.968189	0.814801
TTN:ENSG00000155657:E212.1-E213.1|ENSG00000155657:I212.1-E213.1	FALSE	exclusion	clu_20527	NewClu_8546	ENSG00000155657:E212.1	intron-retention	chr2:179515970-179515561|chr2:179515562-179515561	(-)alt-N-terminus, (-)alt-C-terminus, (-)AA:256(ENSP00000392336)->962(ENSP00000401501)|(-)COMPBIAS-Glu-rich, (-)COMPBIAS-Poly-Pro, (-)COMPBIAS-Pro-rich, (-)CROSSLNK-Glycyl lysine isopeptide (Lys-Gly) (interchain with G-Cter in ubiquitin), (-)MOD_RES-Phosphoserine, (-)MOD_RES-Phosphothreonine, (-)PPAK_motif-IPR004168, (-)REPEAT-Kelch 2, (-)REPEAT-PEVK 1, (-)REPEAT-PEVK 12, (-)REPEAT-PEVK 13, (-)REPEAT-PEVK 14, (-)REPEAT-PEVK 2, (-)REPEAT-PEVK 27, (-)REPEAT-PEVK 28, (-)REPEAT-PEVK 3, (-)REPEAT-PEVK 4, (-)REPEAT-PEVK 5, (-)REPEAT-PEVK 6, (-)REPEAT-TPR 9, (+)PPAK_motif-IPR004168, (+)REPEAT-PEVK 22, (+)REPEAT-PEVK 23, (+)REPEAT-PEVK 24, (+)REPEAT-PEVK 25	0.167859	0.000100419	0.013783	0.937686	0.769828
AP1S2:ENSG00000182287:E8.1-E9.2|ENSG00000182287:E4.1-E9.2	TRUE	inclusion	clu_27427	NewClu_8493	ENSG00000182287:E8.1	cassette-exon	chrX:15846315-15845495|chrX:15863502-15845495	(+)alt-coding, (+)AA:199(AK130075-PEP)->202(AK312594-PEP)|(-)AP_complex_ssu-IPR016635	0.19644	0.00010182	0.0138536	0.205307	0.00886726
TTN:ENSG00000155657:E87.1-E88.1|ENSG00000155657:E86.1-E93.1	TRUE	inclusion	clu_20527	NewClu_8546	ENSG00000155657:E87.1|E88.1	cassette-exon	chr2:179583891-179583700|chr2:179584281-179580501		0.332149	0.000102674	0.0138536	0.915825	0.583676
GSN:ENSG00000148180:E15.1-E20.1|ENSG00000148180:E11.3-E20.1	TRUE	exclusion	clu_18959	NewClu_3023	ENSG00000148180:E15.1	cassette-exon	chr9:124048463-124064241|chr9:124043840-124064241	(+)alt-N-terminus, (+)alt-C-terminus, (+)AA:689(BAH12682.1)->715(BAH14228.1)|(+)Gelsolin_dom-IPR007123, (+)HELIX, (+)REGION-Actin-binding, Ca-sensitive, (+)STRAND, (+)Villin/Gelsolin-IPR007122, (-)Gelsolin_dom-IPR007123, (-)HELIX, (-)MOD_RES-Phosphotyrosine; by SRC; in vitro, (-)REGION-Actin-severing, (-)REPEAT-Gelsolin-like 1, (-)REPEAT-Gelsolin-like 3, (-)STRAND, (-)Villin/Gelsolin-IPR007122	-0.138869	0.000103132	0.0138536	0.179249	0.318118
KIF26B:ENSG00000162849:E7.2-E9.1|ENSG00000162849:I7.1-E8.1	FALSE	inclusion	clu_22029	NewClu_59	ENSG00000162849:E7.2|ENSG00000162849:E9.1	intron-retention	chr1:245583047-245704069|chr1:245674303-245674304	(-)alt-N-terminus, (-)AA:1727(ENSP00000355475)->2108(ENSP00000385545)|(-)COMPBIAS-Gly-rich	-0.237928	0.000103381	0.0138536	0.743021	0.980949
COL15A1:ENSG00000204291:E36.1-E37.1|ENSG00000204291:I9.1_101765433-ENSG00000106803:E2.1_101984566	TRUE	inclusion	clu_30679	NewClu_9574	ENSG00000204291:E36.1|ENSG00000204291:E37.1	trans-splicing	chr9:101817433-101817544|chr9:101765433-101984566	(+)alt-C-terminus, (+)AA:745(BAG53159.1)->1388(ENSP00000364140)|(+)C-type_lectin_fold-IPR016187, (+)Collagen-IPR008160, (+)Collagenase_NC10/endostatin-IPR010515, (+)ConA-like_lec_gl_sf-IPR008985, (+)DISULFID, (+)DOMAIN-Collagen-like 3, (+)DOMAIN-Collagen-like 4, (+)HELIX, (+)Laminin_G-IPR001791, (+)REGION-Nonhelical region 10 (NC10), (+)REGION-Nonhelical region 3 (NC3), (+)REGION-Nonhelical region 4 (NC4), (+)REGION-Nonhelical region 5 (NC5), (+)REGION-Nonhelical region 6 (NC6), (+)REGION-Nonhelical region 7 (NC7), (+)REGION-Nonhelical region 8 (NC8), (+)REGION-Nonhelical region 9 (NC9), (+)REGION-Triple-helical region 2 (COL2), (+)REGION-Triple-helical region 3 (COL3), (+)REGION-Triple-helical region 4 (COL4), (+)REGION-Triple-helical region 5 (COL5), (+)REGION-Triple-helical region 6 (COL6), (+)REGION-Triple-helical region 7 (COL7), (+)REGION-Triple-helical region 8 (COL8), (+)REGION-Triple-helical region 9 (COL9), (+)SIGNAL, (+)STRAND, (+)TURN	0.512913	0.000104414	0.0139097	0.721008	0.208095
FAM21B:ENSG00000152726:E25.1-E26.1|ENSG00000152726:E24.1-E26.1	TRUE	inclusion	clu_19966	NewClu_4927	ENSG00000152726:E25.1	cassette-exon	chr10:47943127-47943488|chr10:47942084-47943488	(+)alt-N-terminus, (+)AA:1223(ENSP00000348138)->1253(ENSP00000351259)	0.233488	0.000105096	0.0139188	0.369603	0.136115
ELMOD3:ENSG00000115459:E5.1-I5.1|ENSG00000115459:E2.1-E6.1	TRUE	inclusion	clu_10028	NewClu_7236	ENSG00000115459:E5.1|ENSG00000115459:I5.1	intron-retention	chr2:85583790-85583791|chr2:85582293-85584090	(-)nonsense_mediated_decay, (-)alt-C-terminus, (-)AA:254(ENSP00000407599)->391(ENSP00000318264)|(-)Engulfment_cell_motility_ELMO-IPR006816	0.333314	0.000106994	0.0140508	0.430846	0.0975318
TTN:ENSG00000155657:E57.1-E58.1|ENSG00000155657:I57.1-E58.1	FALSE	exclusion	clu_20527	NewClu_8546	ENSG00000155657:E57.1	intron-retention	chr2:179598341-179598244|chr2:179598245-179598244		0.324113	0.00010787	0.0140508	0.875154	0.551041
CROCCP2:ENSG00000215908:E9.2-E10.1|ENSG00000215908:E7.1-ENSG00000080947:E9.1	TRUE	exclusion	clu_31521	NewClu_8443	ENSG00000215908:E9.2|ENSG00000215908:E10.1	trans-splicing	chr1:16957385-16955145|chr1:16958770-16811401	(+)alt-N-terminus, (+)alt-C-terminus, (+)AA:111(BC006312-PEP)->257(ENST00000420820-PEP)	-0.140317	0.000108007	0.0140508	0.538384	0.678701
RUNX1T1:ENSG00000079102:E9.5-E11.4|ENSG00000079102:E6.3-E11.4	TRUE	exclusion	clu_3635	NewClu_4390	ENSG00000079102:E9.5	cassette-exon	chr8:93074774-93029591|chr8:93088193-93029591	(+)alt-N-terminus, (+)alt-C-terminus, (+)AA:221(AHK05721.1)->229(ENSP00000431094)|(+)MTG8-IPR013290, (+)SITE-Breakpoint for translocation to form AML1-MTG8 in AML-M2, (-)MTG8-IPR013290	-0.185035	0.000108574	0.0140508	0.408303	0.593338
ZNF438:ENSG00000183621:E3.1-I3.1_31263581|ENSG00000183621:E3.1-E4.1	TRUE	exclusion	clu_27747	NewClu_4663	ENSG00000183621:I3.1_31263581		chr10:31273298-31263581|chr10:31273298-31230580		-0.276123	0.000114003	0.0146695	0.0371517	0.313275
RBM48:ENSG00000127993:E1.2-E2.1|ENSG00000127993:E1.3-I1.1	FALSE	exclusion	clu_12889	NewClu_1984	ENSG00000127993:E1.2|ENSG00000127993:E2.1	intron-retention	chr7:92158238-92158790|chr7:92158497-92158498	(-)alt-N-terminus, (-)alt-C-terminus, (-)AA:174(BAG57807.1)->201(LF383940-PEP)|(+)DOMAIN+RRM	0.211379	0.000118852	0.0151759	0.980803	0.769424
AKAP7:ENSG00000118507:E13.2-E15.1|ENSG00000118507:E12.2-E15.3	TRUE	exclusion	clu_10879	NewClu_2928	ENSG00000118507:E13.2|ENSG00000118507:E15.1	alt-3'|cassette-exon	chr6:131571756-131602670|chr6:131540948-131603539	(+)alt-N-terminus, (+)alt-C-terminus, (+)AA:81(BAG70087.1)->87(ENSP00000446022)|(-)Kinase-A_anchor_RI-RII-bd_dom-IPR019511, (-)LIPID-S-palmitoyl cysteine, (-)REGION-PKA-RII-alpha subunit binding domain, (-)REGION-RI-alpha-binding, (-)REGION-RII-binding, (-)REGION-Required for membrane localization	-0.370791	0.000119279	0.0151759	0.158417	0.529208
COL15A1:ENSG00000204291:E32.1-E33.1|ENSG00000204291:I9.1_101765433-ENSG00000106803:E2.1_101984566	TRUE	inclusion	clu_30679	NewClu_9574	ENSG00000204291:E32.1|ENSG00000204291:E33.1	trans-splicing	chr9:101812040-101812136|chr9:101765433-101984566	(+)alt-C-terminus, (+)AA:745(BAG53159.1)->1388(ENSP00000364140)|(+)C-type_lectin_fold-IPR016187, (+)Collagen-IPR008160, (+)Collagenase_NC10/endostatin-IPR010515, (+)ConA-like_lec_gl_sf-IPR008985, (+)DISULFID, (+)DOMAIN-Collagen-like 3, (+)DOMAIN-Collagen-like 4, (+)HELIX, (+)Laminin_G-IPR001791, (+)REGION-Nonhelical region 10 (NC10), (+)REGION-Nonhelical region 3 (NC3), (+)REGION-Nonhelical region 4 (NC4), (+)REGION-Nonhelical region 5 (NC5), (+)REGION-Nonhelical region 6 (NC6), (+)REGION-Nonhelical region 7 (NC7), (+)REGION-Nonhelical region 8 (NC8), (+)REGION-Nonhelical region 9 (NC9), (+)REGION-Triple-helical region 2 (COL2), (+)REGION-Triple-helical region 3 (COL3), (+)REGION-Triple-helical region 4 (COL4), (+)REGION-Triple-helical region 5 (COL5), (+)REGION-Triple-helical region 6 (COL6), (+)REGION-Triple-helical region 7 (COL7), (+)REGION-Triple-helical region 8 (COL8), (+)REGION-Triple-helical region 9 (COL9), (+)SIGNAL, (+)STRAND, (+)TURN	0.438073	0.000120624	0.0152613	0.595509	0.157436
PPIP5K2:ENSG00000145725:E32.1-E33.1|ENSG00000145725:E31.2-E33.1	TRUE	exclusion	clu_18394	NewClu_8957	ENSG00000145725:E32.1	cassette-exon	chr5:102522140-102523015|chr5:102520445-102523015	(-)alt-coding, (-)AA:1222(ENSP00000416016)->1243(ENSP00000351126)	-0.3798	0.00012593	0.015844	0.135088	0.514888
CECR5:ENSG00000069998:E2.3-E3.1|ENSG00000069998:E2.5-E3.1	FALSE	inclusion	clu_2655	NewClu_689	ENSG00000069998:E2.5	alt-5'	chr22:17640016-17630635|chr22:17639347-17630635	(-)alt+N+terminus, (-)alt+C+terminus, (-)AA:38(ENST00000480451+PEP)+>423(AAK19152.1)|(-)HAD+SF_hydro_IIA+IPR006357, (-)HAD+SF_hydro_IIA_CECR5+IPR006353, (-)HAD+like_dom+IPR023214, (-)SIGNAL	-0.158965	0.00012988	0.0162508	0.685854	0.844819
CELF1:ENSG00000149187:E21.6-I21.1|ENSG00000149187:E21.3-E23.2	TRUE	inclusion	clu_19181	NewClu_6403	ENSG00000149187:E21.6|ENSG00000149187:I21.1	intron-retention	chr11:47492687-47492686|chr11:47493743-47490443	(-)alt-coding, (-)AA:485(ENSP00000378705)->486(AAF78955.1)|(-)HELIX	0.155772	0.000132926	0.0165406	0.887048	0.731276
IMMT:ENSG00000132305:E7.4-E8.1|ENSG00000132305:E6.6-E8.1	TRUE	inclusion	clu_13939	NewClu_7685	ENSG00000132305:E7.4	cassette-exon	chr2:86397872-86393767|chr2:86398331-86393767	(+)alt-N-terminus, (+)AA:613(ENSP00000415762)->659(ENSP00000254636)|(-)Mt-IM_prot_Mitofilin-IPR019133, (+)MOD_RES-N6-acetyllysine, (+)Mt-IM_prot_Mitofilin-IPR019133	0.263393	0.000138182	0.017093	0.947736	0.684343
C14orf132:ENSG00000227051:E4.3-I4.1|ENSG00000227051:E4.1-E5.8	TRUE	exclusion	clu_31860	NewClu_3289	ENSG00000227051:E4.3|ENSG00000227051:I4.1	intron-retention	chr14:96553146-96553147|chr14:96553099-96559859		-0.163169	0.000138876	0.017093	0.818312	0.981481
LIMCH1:ENSG00000064042:E42.1-E43.1|ENSG00000064042:E42.1-E44.1	TRUE	exclusion	clu_2063	NewClu_9487	ENSG00000064042:E43.1	cassette-exon	chr4:41687847-41689857|chr4:41687847-41691544	(~)alt-N-terminus, (~)AA:821(CR936658-PEP)->821(BAH12187.1)|(+)MOD_RES-Phosphoserine, (+)MOD_RES-Phosphothreonine, (-)COMPBIAS-Glu-rich, (-)MOD_RES-Phosphoserine, (-)MOD_RES-Phosphothreonine	-0.14382	0.000140713	0.0172256	0.339435	0.483255
TTN:ENSG00000155657:E90.1-E91.1|ENSG00000155657:E86.1-E93.1	TRUE	inclusion	clu_20527	NewClu_8546	ENSG00000155657:E90.1|E91.1	cassette-exon	chr2:179582670-179582537|chr2:179584281-179580501		0.31003	0.000145007	0.0175145	0.916599	0.606568
PACRG:ENSG00000112530:E9.2-E10.1|ENSG00000112530:I9.1_163508498-E10.1	FALSE	exclusion	clu_9134	NewClu_6456	ENSG00000112530:E9.2		chr6:163483353-163510291|chr6:163508498-163510291		0.307643	0.000145223	0.0175145	0.895833	0.588191
PXN:ENSG00000089159:E20.1-E21.1|ENSG00000089159:I4.1_120676425-ENSG00000089157:E1.4	TRUE	inclusion	clu_4596	NewClu_8348	ENSG00000089159:E20.1|ENSG00000089159:E21.1	trans-splicing	chr12:120651645-120650383|chr12:120676425-120638910	(-)truncated, (+)AA:31(ENSP00000446650)->472(ENST00000538144-PEP)|(+)DOMAIN-LIM zinc-binding 1, (+)DOMAIN-LIM zinc-binding 2, (+)DOMAIN-LIM zinc-binding 3, (+)DOMAIN-LIM zinc-binding 4, (+)DUF164-IPR003743, (+)HELIX, (+)MOD_RES-Phosphoserine, (+)MOD_RES-Phosphoserine; by CDK5, (+)MOD_RES-Phosphotyrosine, (+)MOTIF-LD motif 3, (+)MOTIF-LD motif 4, (+)MOTIF-LD motif 5, (+)Paxillin-IPR001904, (+)Znf_LIM-IPR001781	0.240119	0.000146103	0.0175145	0.405735	0.165616
PMP22:ENSG00000109099:E2.3-E3.2|ENSG00000109099:E1.4-E3.2	TRUE	inclusion	clu_8245	NewClu_5403	ENSG00000109099:E2.3	alt-C-term	chr17:15165746-15164078|chr17:15168471-15164078	(~)AA:118(ALA62546.1)->118(ENSP00000379268)	0.259362	0.000146167	0.0175145	0.476316	0.216954
SHISA5:ENSG00000164054:E5.2-E9.2|ENSG00000164054:E8.4-I9.3	FALSE	inclusion	clu_22702	NewClu_1870	ENSG00000164054:E5.2|ENSG00000164054:E9.2		chr3:48520586-48511242|chr3:48514419-48511242	(-)alt+N+terminus, (-)AA:137(ENSP00000390388)+>138(BAH13428.1)	-0.313433	0.000152597	0.0180947	0.246914	0.560347
MCU:ENSG00000156026:E6.1-E9.1|ENSG00000156026:E1.4-E9.1	TRUE	exclusion	clu_20615	NewClu_3482	ENSG00000156026:E6.1	cassette-exon	chr10:74475660-74594117|chr10:74452059-74594117	(+)alt-N-terminus, (+)alt-C-terminus, (+)AA:109(BAG62992.1)->265(AK075439-PEP)|(+)COILED, (+)TOPO_DOM-Mitochondrial matrix, (-)TOPO_DOM-Mitochondrial intermembrane, (-)TRANSMEM-Helical;	-0.195971	0.000152607	0.0180947	0.0868347	0.282805
TPM2:ENSG00000198467:E4.1-I4.2|ENSG00000198467:E4.1-E4.6	TRUE	inclusion	clu_30108	NewClu_6980	ENSG00000198467:I4.2		chr9:35685266-35685136|chr9:35685266-35684804	(~)alt-coding, (~)AA:284(ENSP00000367541)->284(ENSP00000367542)|(-)Tropomyosin-IPR000533, (+)Tropomyosin-IPR000533	0.252389	0.000155035	0.0182869	0.472232	0.219843
TTN:ENSG00000155657:E63.1-E64.1|ENSG00000155657:E63.1-I63.1	FALSE	exclusion	clu_20527	NewClu_8546	ENSG00000155657:E64.1	intron-retention	chr2:179596032-179595930|chr2:179596032-179596031		0.160027	0.000157789	0.0185153	0.944262	0.784235
DEDD2:ENSG00000160570:E3.1-E4.1|ENSG00000160570:E2.11-E4.1	TRUE	exclusion	clu_21559	NewClu_2563	ENSG00000160570:E3.1	cassette-exon	chr19:42720832-42719404|chr19:42721784-42719404	(+)alt-N-terminus, (+)alt-C-terminus, (+)AA:118(ENSP00000469898)->129(ENST00000601135-PEP)|(-)DEATH-like_dom-IPR011029, (-)DED-IPR001875, (-)DOMAIN-DED, (-)MOTIF-Nuclear localization signal	-0.143421	0.00016029	0.0187118	0.62948	0.772901
NEK6:ENSG00000119408:E2.2-E10.1|ENSG00000119408:E6.2-E10.1	FALSE	inclusion	clu_11045	NewClu_6090	ENSG00000119408:E6.2	cassette-exon	chr9:127020364-127064215|chr9:127054367-127064215	(~)AA:313(AAH12761.1)+>313(ENSP00000441426)	-0.187215	0.000163443	0.018982	0.490754	0.677968
ATP7A:ENSG00000165240:E14.1-E15.1|ENSG00000165240:I2.1_77186398-ENSG00000102144:E3.1_77359745	TRUE	inclusion	clu_23210	NewClu_3038	ENSG00000165240:E14.1|ENSG00000165240:E15.1	trans-splicing	chrX:77275895-77276442|chrX:77186398-77359745	(+)alt-coding, (+)AA:503(ENSP00000343678)->1422(ENSP00000343026)|(-)HeavyMe-assoc_HMA-IPR006121, (+)ATPase_P-typ_transduc_dom_A-IPR008250, (+)COMPBIAS-Poly-Ser, (+)Cation_transp_P-typ_ATPase_IB-IPR027256, (+)Cation_transp_P_typ_ATPase-IPR001757, (+)DOMAIN-HMA 1, (+)DOMAIN-HMA 2, (+)DOMAIN-HMA 3, (+)DOMAIN-HMA 4, (+)DOMAIN-HMA 5, (+)DOMAIN-HMA 6, (+)HELIX, (+)HG_scavenger-IPR001802, (+)HMA_Cu_ion-bd-IPR006122, (+)HeavyMe-assoc_HMA-IPR006121, (+)MOD_RES-Phosphoserine, (+)STRAND, (+)TOPO_DOM-Cytoplasmic, (+)TOPO_DOM-Extracellular, (+)TRANSMEM-Helical;, (+)TURN	0.18613	0.00016683	0.0192765	0.315486	0.129356
BRCA1:ENSG00000012048:E2.1-I1.1_41300800|ENSG00000012048:E2.1-I1.1_41311744	FALSE	exclusion	clu_682	NewClu_1372	ENSG00000012048:I1.1_41300800		chr17:41318997-41300800|chr17:41318997-41311744		0.31774	0.000168364	0.019355	0.468855	0.151116
ZNF420:ENSG00000197050:E5.1-E6.1|ENSG00000197050:E5.1-I8.2	TRUE	exclusion	clu_29504	NewClu_7396	ENSG00000197050:E6.1		chr19:37582023-37586933|chr19:37582023-37618030	(+)nonsense_mediated_decay, (+)alt-C-terminus, (+)AA:47(ENSP00000467369)->88(ENSP00000466057)|(-)Krueppel+associated_box+IPR001909, (+)DOMAIN-KRAB, (+)Krueppel-associated_box-IPR001909	-0.216233	0.000169518	0.0193893	0.456695	0.672929
MAP2:ENSG00000078018:E3.5-E4.1|ENSG00000078018:E2.1-E4.1	TRUE	exclusion	clu_3514	NewClu_553	ENSG00000078018:E3.5	cassette-exon	chr2:210444479-210444760|chr2:210372365-210444760	(-)alt-C-terminus, (-)AA:559(AAH38857.1)->567(ENSP00000409969)|(+)MOD_RES-Phosphoserine, (+)MOD_RES-Phosphoserine; by MARK1, (+)MOD_RES-Phosphothreonine, (+)REPEAT-Tau/MAP 1, (+)REPEAT-Tau/MAP 2, (+)REPEAT-Tau/MAP 3, (+)Tau/MAP_tubulin-bd_rpt-IPR001084, (-)MAP2_projctn-IPR013588	-0.339557	0.000175463	0.0199684	0.305021	0.644579
FHL2:ENSG00000115641:E2.7-E5.1|ENSG00000115641:E1.2-E5.1	TRUE	inclusion	clu_10092	NewClu_5412	ENSG00000115641:E2.7	cassette-exon	chr2:106015299-106002997|chr2:106054856-106002997	(~)AA:279(ENSP00000377020)->279(AAH93049.2)	0.145226	0.000176817	0.0200219	0.318885	0.173659
CRLF3:ENSG00000176390:E8.1-E10.1|ENSG00000176390:I9.1-E10.1	FALSE	inclusion	clu_26522	NewClu_220	ENSG00000176390:E8.1	intron-retention	chr17:29119458-29113049|chr17:29113050-29113049	(-)nonsense_mediated_decay, (-)alt+N+terminus, (-)alt+C+terminus, (-)AA:94(LF384775+PEP)+>96(ENSP00000462643)	-0.23679	0.000178561	0.0201188	0.734158	0.970948
ATP2C1:ENSG00000017260:E1.4-E5.1|ENSG00000017260:E3.8-E5.1	FALSE	exclusion	clu_821	NewClu_7320	ENSG00000017260:E3.8	cassette-exon	chr3:130569772-130649260|chr3:130613619-130649260	(+)alt+N+terminus, (+)alt+C+terminus, (+)AA:949(AAP30009.1)+>953(BAG65212.1)|(-)TOPO_DOM-Cytoplasmic	0.203108	0.000180319	0.0201207	0.271577	0.0684687
TTN:ENSG00000155657:E211.3-E212.1|ENSG00000155657:E211.3-I211.1	FALSE	exclusion	clu_20527	NewClu_8546	ENSG00000155657:E212.1	intron-retention	chr2:179516180-179516047|chr2:179516180-179516179	(-)alt-N-terminus, (-)alt-C-terminus, (-)AA:256(ENSP00000392336)->962(ENSP00000401501)|(-)COMPBIAS-Glu-rich, (-)COMPBIAS-Poly-Pro, (-)COMPBIAS-Pro-rich, (-)CROSSLNK-Glycyl lysine isopeptide (Lys-Gly) (interchain with G-Cter in ubiquitin), (-)MOD_RES-Phosphoserine, (-)MOD_RES-Phosphothreonine, (-)PPAK_motif-IPR004168, (-)REPEAT-Kelch 2, (-)REPEAT-PEVK 1, (-)REPEAT-PEVK 12, (-)REPEAT-PEVK 13, (-)REPEAT-PEVK 14, (-)REPEAT-PEVK 2, (-)REPEAT-PEVK 27, (-)REPEAT-PEVK 28, (-)REPEAT-PEVK 3, (-)REPEAT-PEVK 4, (-)REPEAT-PEVK 5, (-)REPEAT-PEVK 6, (-)REPEAT-TPR 9, (+)PPAK_motif-IPR004168, (+)REPEAT-PEVK 22, (+)REPEAT-PEVK 23, (+)REPEAT-PEVK 24, (+)REPEAT-PEVK 25	0.202883	0.000180689	0.0201207	0.963477	0.760594
C15orf60:ENSG00000183324:E4.1-E5.1|ENSG00000183324:I4.1_73847673-E5.1	FALSE	inclusion	clu_27682	NewClu_9012	ENSG00000183324:E4.1		chr15:73843491-73848643|chr15:73847673-73848643		-0.308794	0.000182286	0.0201207	0.547209	0.856003
LIMA1:ENSG00000050405:E13.2-E14.1|ENSG00000050405:E13.2-E15.2	TRUE	exclusion	clu_1555	NewClu_7949	ENSG00000050405:E14.1	cassette-exon	chr12:50586235-50579231|chr12:50586235-50575820	(+)alt-N-terminus, (+)alt-C-terminus, (+)AA:388(BC144402-PEP)->457(AAF67491.1)|(+)DOMAIN-LIM zinc-binding, (+)HELIX, (+)MOD_RES-Phosphoserine, (+)STRAND, (+)TURN, (+)Znf_LIM-IPR001781, (-)MOD_RES-Phosphoserine, (-)MOD_RES-Phosphotyrosine	-0.251743	0.000182972	0.0201207	0.0590112	0.310755
SHISA5:ENSG00000164054:E8.4-I9.3|ENSG00000164054:E5.2-E9.2	TRUE	inclusion	clu_22702	NewClu_1870	ENSG00000164054:E8.4|ENSG00000164054:I9.3		chr3:48514419-48511242|chr3:48520586-48511242	(-)alt-N-terminus, (-)AA:137(ENSP00000390388)->138(BAH13428.1)	0.30754	0.000183021	0.0201207	0.747194	0.439653
TTN:ENSG00000155657:E55.1-E56.1|ENSG00000155657:E54.1-E73.1	TRUE	inclusion	clu_20527	NewClu_8546	ENSG00000155657:E55.1|E56.1	cassette-exon	chr2:179599434-179599333|chr2:179600238-179592098		0.361577	0.000184831	0.0201629	0.89321	0.531633
MKL2:ENSG00000186260:E2.2-E3.1|ENSG00000186260:E2.2-I4.2	TRUE	exclusion	clu_28441	NewClu_3035	ENSG00000186260:E3.1		chr16:14173211-14186578|chr16:14173211-14234401	(+)alt-C-terminus, (+)AA:70(ENSP00000458340)->82(ENST00000575537-PEP)	-0.161644	0.000185185	0.0201629	0.047138	0.208782
DNAJC15:ENSG00000120675:I3.1_43636431-E4.1|ENSG00000120675:E3.2-E4.1	TRUE	inclusion	clu_11382	NewClu_4130	ENSG00000120675:I3.1_43636431		chr13:43636431-43639822|chr13:43597870-43639822		0.149395	0.000191573	0.0207586	0.321774	0.172378
RP11-318M2.2:ENSG00000247081:E5.1-E6.1|ENSG00000247081:E2.3-E7.1	TRUE	exclusion	clu_32919	NewClu_9126	ENSG00000247081:E5.1|E6.1	cassette-exon	chr8:104280619-104279748|chr8:104298066-104258912	(+)alt-N-terminus, (+)alt-C-terminus, (+)AA:51(ENST00000523673-PEP)->91(ENST00000519801-PEP)	-0.328291	0.000197925	0.0213119	0.475	0.803291
TTN:ENSG00000155657:E208.1-E209.1|ENSG00000155657:E196.1-E211.1	TRUE	inclusion	clu_20527	NewClu_8546	ENSG00000155657:E208.1|E209.1	cassette-exon	chr2:179516823-179516694|chr2:179519172-179516263		0.147147	0.000198561	0.0213119	0.964654	0.817507
TTN:ENSG00000155657:E135.1-E137.1|ENSG00000155657:E135.1-E136.1	FALSE	exclusion	clu_20527	NewClu_8546	ENSG00000155657:E136.1	cassette-exon	chr2:179549393-179548809|chr2:179549393-179549140		0.102244	0.000200473	0.0214157	0.124715	0.0224711
AVIL:ENSG00000135407:E14.1-E15.1|ENSG00000135407:E14.1-I14.1	FALSE	exclusion	clu_14968	NewClu_9142	ENSG00000135407:E15.1	intron-retention	chr12:58197307-58197174|chr12:58197307-58197306	(+)retained_intron, (+)alt-N-terminus, (+)alt-C-terminus, (+)AA:564(ENST00000548843-PEP)->819(ENSP00000257861)|(+)DOMAIN-HP, (+)Gelsolin_dom-IPR007123, (+)HELIX, (+)MOD_RES-Phosphotyrosine, (+)REGION-Core, (+)REGION-Headpiece, (+)REPEAT-Gelsolin-like 5, (+)REPEAT-Gelsolin-like 6, (+)Villin/Gelsolin-IPR007122, (+)Villin_headpiece-IPR003128	0.203048	0.000201662	0.0214415	0.413906	0.210857
LIMCH1:ENSG00000064042:E43.1-E44.1|ENSG00000064042:E42.1-E44.1	TRUE	exclusion	clu_2063	NewClu_9487	ENSG00000064042:E43.1	cassette-exon	chr4:41689934-41691544|chr4:41687847-41691544	(~)alt-N-terminus, (~)AA:821(CR936658-PEP)->821(BAH12187.1)|(+)MOD_RES-Phosphoserine, (+)MOD_RES-Phosphothreonine, (-)COMPBIAS-Glu-rich, (-)MOD_RES-Phosphoserine, (-)MOD_RES-Phosphothreonine	-0.159678	0.000202657	0.0214466	0.227141	0.38682
SLC43A1:ENSG00000149150:E16.1-E17.1|ENSG00000149150:I16.1-E17.1	FALSE	inclusion	clu_19174	NewClu_3828	ENSG00000149150:E16.1	intron-retention	chr11:57256724-57256462|chr11:57256463-57256462		-0.352273	0.000204639	0.0215134	0.647727	1
PPP1R12B:ENSG00000077157:E23.1-E26.2|ENSG00000077157:E25.1-E26.2	FALSE	inclusion	clu_3430	NewClu_4816	ENSG00000077157:E25.1	altPromoter	chr1:202465950-202528005|chr1:202509369-202528005	(-)alt+N+terminus, (-)AA:186(BAJ22080.1)+>208(BAB17610.1)	-0.299742	0.000206128	0.0215134	0.394059	0.693801
ATP7A:ENSG00000165240:E4.1-E5.1|ENSG00000165240:I2.1_77186398-ENSG00000102144:E3.1_77359745	TRUE	inclusion	clu_23210	NewClu_3038	ENSG00000165240:E4.1|ENSG00000165240:E5.1	trans-splicing	chrX:77244227-77244729|chrX:77186398-77359745	(+)alt-coding, (+)AA:503(ENSP00000343678)->1422(ENSP00000343026)|(-)HeavyMe-assoc_HMA-IPR006121, (+)ATPase_P-typ_transduc_dom_A-IPR008250, (+)COMPBIAS-Poly-Ser, (+)Cation_transp_P-typ_ATPase_IB-IPR027256, (+)Cation_transp_P_typ_ATPase-IPR001757, (+)DOMAIN-HMA 1, (+)DOMAIN-HMA 2, (+)DOMAIN-HMA 3, (+)DOMAIN-HMA 4, (+)DOMAIN-HMA 5, (+)DOMAIN-HMA 6, (+)HELIX, (+)HG_scavenger-IPR001802, (+)HMA_Cu_ion-bd-IPR006122, (+)HeavyMe-assoc_HMA-IPR006121, (+)MOD_RES-Phosphoserine, (+)STRAND, (+)TOPO_DOM-Cytoplasmic, (+)TOPO_DOM-Extracellular, (+)TRANSMEM-Helical;, (+)TURN	0.172578	0.000206138	0.0215134	0.278675	0.106097
PMP22:ENSG00000109099:E1.4-E3.2|ENSG00000109099:E2.3-E3.2	FALSE	inclusion	clu_8245	NewClu_5403	ENSG00000109099:E2.3	alt-C-term	chr17:15168471-15164078|chr17:15165746-15164078	(~)AA:118(ALA62546.1)+>118(ENSP00000379268)	-0.245588	0.000207766	0.0215839	0.49091	0.736498
TTN:ENSG00000155657:E144.1-E145.1|ENSG00000155657:E140.1-E147.1	TRUE	inclusion	clu_20527	NewClu_8546	ENSG00000155657:E144.1|E145.1	cassette-exon	chr2:179544621-179544409|chr2:179546388-179543557	(+)alt-N-terminus, (+)alt-C-terminus, (+)AA:962(ENSP00000401501)->33423(ENSP00000343764)|(+)ACT_SITE-Proton acceptor, (+)BINDING-ATP, (+)COILED, (+)COMPBIAS-Ala-rich, (+)COMPBIAS-Glu-rich, (+)COMPBIAS-Poly-Arg, (+)COMPBIAS-Poly-Glu, (+)COMPBIAS-Poly-Ser, (+)COMPBIAS-Poly-Thr, (+)COMPBIAS-Pro-rich, (+)COMPBIAS-Ser-rich, (+)CROSSLNK-Glycyl lysine isopeptide (Lys-Gly) (interchain with G-Cter in ubiquitin), (+)Calpain_domain_III-IPR022682, (+)DISULFID, (+)DOMAIN-Fibronectin type-III 1, (+)DOMAIN-Fibronectin type-III 10, (+)DOMAIN-Fibronectin type-III 100, (+)DOMAIN-Fibronectin type-III 101, (+)DOMAIN-Fibronectin type-III 102, (+)DOMAIN-Fibronectin type-III 103, (+)DOMAIN-Fibronectin type-III 104, (+)DOMAIN-Fibronectin type-III 105, (+)DOMAIN-Fibronectin type-III 106, (+)DOMAIN-Fibronectin type-III 107, (+)DOMAIN-Fibronectin type-III 108, (+)DOMAIN-Fibronectin type-III 109, (+)DOMAIN-Fibronectin type-III 11, (+)DOMAIN-Fibronectin type-III 110, (+)DOMAIN-Fibronectin type-III 111, (+)DOMAIN-Fibronectin type-III 112, (+)DOMAIN-Fibronectin type-III 113, (+)DOMAIN-Fibronectin type-III 114, (+)DOMAIN-Fibronectin type-III 115, (+)DOMAIN-Fibronectin type-III 116, (+)DOMAIN-Fibronectin type-III 117, (+)DOMAIN-Fibronectin type-III 118, (+)DOMAIN-Fibronectin type-III 119, (+)DOMAIN-Fibronectin type-III 12, (+)DOMAIN-Fibronectin type-III 120, (+)DOMAIN-Fibronectin type-III 121, (+)DOMAIN-Fibronectin type-III 122, (+)DOMAIN-Fibronectin type-III 123, (+)DOMAIN-Fibronectin type-III 124, (+)DOMAIN-Fibronectin type-III 125, (+)DOMAIN-Fibronectin type-III 126, (+)DOMAIN-Fibronectin type-III 127, (+)DOMAIN-Fibronectin type-III 128, (+)DOMAIN-Fibronectin type-III 129, (+)DOMAIN-Fibronectin type-III 13, (+)DOMAIN-Fibronectin type-III 130, (+)DOMAIN-Fibronectin type-III 131, (+)DOMAIN-Fibronectin type-III 132, (+)DOMAIN-Fibronectin type-III 14, (+)DOMAIN-Fibronectin type-III 15, (+)DOMAIN-Fibronectin type-III 16, (+)DOMAIN-Fibronectin type-III 17, (+)DOMAIN-Fibronectin type-III 18, (+)DOMAIN-Fibronectin type-III 19, (+)DOMAIN-Fibronectin type-III 2, (+)DOMAIN-Fibronectin type-III 20, (+)DOMAIN-Fibronectin type-III 21, (+)DOMAIN-Fibronectin type-III 22, (+)DOMAIN-Fibronectin type-III 23, (+)DOMAIN-Fibronectin type-III 24, (+)DOMAIN-Fibronectin type-III 25, (+)DOMAIN-Fibronectin type-III 26, (+)DOMAIN-Fibronectin type-III 27, (+)DOMAIN-Fibronectin type-III 28, (+)DOMAIN-Fibronectin type-III 29, (+)DOMAIN-Fibronectin type-III 3, (+)DOMAIN-Fibronectin type-III 30, (+)DOMAIN-Fibronectin type-III 31, (+)DOMAIN-Fibronectin type-III 32, (+)DOMAIN-Fibronectin type-III 33, (+)DOMAIN-Fibronectin type-III 34, (+)DOMAIN-Fibronectin type-III 35, (+)DOMAIN-Fibronectin type-III 36, (+)DOMAIN-Fibronectin type-III 37, (+)DOMAIN-Fibronectin type-III 38, (+)DOMAIN-Fibronectin type-III 39, (+)DOMAIN-Fibronectin type-III 4, (+)DOMAIN-Fibronectin type-III 40, (+)DOMAIN-Fibronectin type-III 41, (+)DOMAIN-Fibronectin type-III 42, (+)DOMAIN-Fibronectin type-III 43, (+)DOMAIN-Fibronectin type-III 44, (+)DOMAIN-Fibronectin type-III 45, (+)DOMAIN-Fibronectin type-III 46, (+)DOMAIN-Fibronectin type-III 47, (+)DOMAIN-Fibronectin type-III 48, (+)DOMAIN-Fibronectin type-III 49, (+)DOMAIN-Fibronectin type-III 5, (+)DOMAIN-Fibronectin type-III 50, (+)DOMAIN-Fibronectin type-III 51, (+)DOMAIN-Fibronectin type-III 52, (+)DOMAIN-Fibronectin type-III 53, (+)DOMAIN-Fibronectin type-III 54, (+)DOMAIN-Fibronectin type-III 55, (+)DOMAIN-Fibronectin type-III 56, (+)DOMAIN-Fibronectin type-III 57, (+)DOMAIN-Fibronectin type-III 58, (+)DOMAIN-Fibronectin type-III 59, (+)DOMAIN-Fibronectin type-III 6, (+)DOMAIN-Fibronectin type-III 60, (+)DOMAIN-Fibronectin type-III 61, (+)DOMAIN-Fibronectin type-III 62, (+)DOMAIN-Fibronectin type-III 63, (+)DOMAIN-Fibronectin type-III 64, (+)DOMAIN-Fibronectin type-III 65, (+)DOMAIN-Fibronectin type-III 66, (+)DOMAIN-Fibronectin type-III 67, (+)DOMAIN-Fibronectin type-III 68, (+)DOMAIN-Fibronectin type-III 69, (+)DOMAIN-Fibronectin type-III 7, (+)DOMAIN-Fibronectin type-III 70, (+)DOMAIN-Fibronectin type-III 71, (+)DOMAIN-Fibronectin type-III 72, (+)DOMAIN-Fibronectin type-III 73, (+)DOMAIN-Fibronectin type-III 74, (+)DOMAIN-Fibronectin type-III 75, (+)DOMAIN-Fibronectin type-III 76, (+)DOMAIN-Fibronectin type-III 77, (+)DOMAIN-Fibronectin type-III 78, (+)DOMAIN-Fibronectin type-III 79, (+)DOMAIN-Fibronectin type-III 8, (+)DOMAIN-Fibronectin type-III 80, (+)DOMAIN-Fibronectin type-III 81, (+)DOMAIN-Fibronectin type-III 82, (+)DOMAIN-Fibronectin type-III 83, (+)DOMAIN-Fibronectin type-III 84, (+)DOMAIN-Fibronectin type-III 85, (+)DOMAIN-Fibronectin type-III 86, (+)DOMAIN-Fibronectin type-III 87, (+)DOMAIN-Fibronectin type-III 88, (+)DOMAIN-Fibronectin type-III 89, (+)DOMAIN-Fibronectin type-III 9, (+)DOMAIN-Fibronectin type-III 90, (+)DOMAIN-Fibronectin type-III 91, (+)DOMAIN-Fibronectin type-III 92, (+)DOMAIN-Fibronectin type-III 93, (+)DOMAIN-Fibronectin type-III 94, (+)DOMAIN-Fibronectin type-III 95, (+)DOMAIN-Fibronectin type-III 96, (+)DOMAIN-Fibronectin type-III 97, (+)DOMAIN-Fibronectin type-III 98, (+)DOMAIN-Fibronectin type-III 99, (+)DOMAIN-Ig-like 1, (+)DOMAIN-Ig-like 10, (+)DOMAIN-Ig-like 100, (+)DOMAIN-Ig-like 101, (+)DOMAIN-Ig-like 102, (+)DOMAIN-Ig-like 103, (+)DOMAIN-Ig-like 104, (+)DOMAIN-Ig-like 105, (+)DOMAIN-Ig-like 106, (+)DOMAIN-Ig-like 107, (+)DOMAIN-Ig-like 108, (+)DOMAIN-Ig-like 109, (+)DOMAIN-Ig-like 11, (+)DOMAIN-Ig-like 110, (+)DOMAIN-Ig-like 111, (+)DOMAIN-Ig-like 112, (+)DOMAIN-Ig-like 113, (+)DOMAIN-Ig-like 114, (+)DOMAIN-Ig-like 115, (+)DOMAIN-Ig-like 116, (+)DOMAIN-Ig-like 117, (+)DOMAIN-Ig-like 118, (+)DOMAIN-Ig-like 119, (+)DOMAIN-Ig-like 12, (+)DOMAIN-Ig-like 120, (+)DOMAIN-Ig-like 121, (+)DOMAIN-Ig-like 122, (+)DOMAIN-Ig-like 123, (+)DOMAIN-Ig-like 124, (+)DOMAIN-Ig-like 125, (+)DOMAIN-Ig-like 126, (+)DOMAIN-Ig-like 127, (+)DOMAIN-Ig-like 128, (+)DOMAIN-Ig-like 129, (+)DOMAIN-Ig-like 13, (+)DOMAIN-Ig-like 130, (+)DOMAIN-Ig-like 131, (+)DOMAIN-Ig-like 132, (+)DOMAIN-Ig-like 133, (+)DOMAIN-Ig-like 134, (+)DOMAIN-Ig-like 135, (+)DOMAIN-Ig-like 136, (+)DOMAIN-Ig-like 137, (+)DOMAIN-Ig-like 138, (+)DOMAIN-Ig-like 139, (+)DOMAIN-Ig-like 14, (+)DOMAIN-Ig-like 140, (+)DOMAIN-Ig-like 141, (+)DOMAIN-Ig-like 142, (+)DOMAIN-Ig-like 143, (+)DOMAIN-Ig-like 144, (+)DOMAIN-Ig-like 145, (+)DOMAIN-Ig-like 146, (+)DOMAIN-Ig-like 147, (+)DOMAIN-Ig-like 148, (+)DOMAIN-Ig-like 149, (+)DOMAIN-Ig-like 15, (+)DOMAIN-Ig-like 150, (+)DOMAIN-Ig-like 151, (+)DOMAIN-Ig-like 152, (+)DOMAIN-Ig-like 16, (+)DOMAIN-Ig-like 17, (+)DOMAIN-Ig-like 18, (+)DOMAIN-Ig-like 19, (+)DOMAIN-Ig-like 2, (+)DOMAIN-Ig-like 20, (+)DOMAIN-Ig-like 24, (+)DOMAIN-Ig-like 25, (+)DOMAIN-Ig-like 26, (+)DOMAIN-Ig-like 27, (+)DOMAIN-Ig-like 28, (+)DOMAIN-Ig-like 29, (+)DOMAIN-Ig-like 3, (+)DOMAIN-Ig-like 30, (+)DOMAIN-Ig-like 31, (+)DOMAIN-Ig-like 32, (+)DOMAIN-Ig-like 33, (+)DOMAIN-Ig-like 34, (+)DOMAIN-Ig-like 35, (+)DOMAIN-Ig-like 36, (+)DOMAIN-Ig-like 37, (+)DOMAIN-Ig-like 38, (+)DOMAIN-Ig-like 39, (+)DOMAIN-Ig-like 4, (+)DOMAIN-Ig-like 40, (+)DOMAIN-Ig-like 41, (+)DOMAIN-Ig-like 42, (+)DOMAIN-Ig-like 43, (+)DOMAIN-Ig-like 44, (+)DOMAIN-Ig-like 45, (+)DOMAIN-Ig-like 46, (+)DOMAIN-Ig-like 47, (+)DOMAIN-Ig-like 48, (+)DOMAIN-Ig-like 49, (+)DOMAIN-Ig-like 5, (+)DOMAIN-Ig-like 50, (+)DOMAIN-Ig-like 51, (+)DOMAIN-Ig-like 52, (+)DOMAIN-Ig-like 53, (+)DOMAIN-Ig-like 54, (+)DOMAIN-Ig-like 55, (+)DOMAIN-Ig-like 56, (+)DOMAIN-Ig-like 57, (+)DOMAIN-Ig-like 58, (+)DOMAIN-Ig-like 59, (+)DOMAIN-Ig-like 6, (+)DOMAIN-Ig-like 60, (+)DOMAIN-Ig-like 61, (+)DOMAIN-Ig-like 62, (+)DOMAIN-Ig-like 63, (+)DOMAIN-Ig-like 64, (+)DOMAIN-Ig-like 65, (+)DOMAIN-Ig-like 66, (+)DOMAIN-Ig-like 67, (+)DOMAIN-Ig-like 68, (+)DOMAIN-Ig-like 69, (+)DOMAIN-Ig-like 7, (+)DOMAIN-Ig-like 70, (+)DOMAIN-Ig-like 71, (+)DOMAIN-Ig-like 72, (+)DOMAIN-Ig-like 73, (+)DOMAIN-Ig-like 74, (+)DOMAIN-Ig-like 75, (+)DOMAIN-Ig-like 76, (+)DOMAIN-Ig-like 77, (+)DOMAIN-Ig-like 78, (+)DOMAIN-Ig-like 79, (+)DOMAIN-Ig-like 8, (+)DOMAIN-Ig-like 80, (+)DOMAIN-Ig-like 81, (+)DOMAIN-Ig-like 82, (+)DOMAIN-Ig-like 83, (+)DOMAIN-Ig-like 84, (+)DOMAIN-Ig-like 85, (+)DOMAIN-Ig-like 86, (+)DOMAIN-Ig-like 87, (+)DOMAIN-Ig-like 88, (+)DOMAIN-Ig-like 89, (+)DOMAIN-Ig-like 9, (+)DOMAIN-Ig-like 90, (+)DOMAIN-Ig-like 91, (+)DOMAIN-Ig-like 92, (+)DOMAIN-Ig-like 93, (+)DOMAIN-Ig-like 94, (+)DOMAIN-Ig-like 95, (+)DOMAIN-Ig-like 96, (+)DOMAIN-Ig-like 97, (+)DOMAIN-Ig-like 98, (+)DOMAIN-Ig-like 99, (+)DOMAIN-Protein kinase, (+)Fibronectin_type3-IPR003961, (+)HELIX, (+)Ig-like_dom-IPR007110, (+)Ig_I-set-IPR013098, (+)Ig_V-set-IPR013106, (+)Ig_V-set_subgr-IPR003596, (+)Ig_sub-IPR003599, (+)Ig_sub2-IPR003598, (+)Immunoglobulin-IPR013151, (+)Kinase-like_dom-IPR011009, (+)MOD_RES-Phosphoserine, (+)MOD_RES-Phosphothreonine, (+)MOD_RES-Phosphotyrosine, (+)NP_BIND-ATP, (+)PPAK_motif-IPR004168, (+)Prot_kinase_cat_dom-IPR000719, (+)REGION-ZIS1, (+)REGION-ZIS5, (+)REPEAT-Kelch 1, (+)REPEAT-Kelch 10, (+)REPEAT-Kelch 11, (+)REPEAT-Kelch 12, (+)REPEAT-Kelch 13, (+)REPEAT-Kelch 14, (+)REPEAT-Kelch 15, (+)REPEAT-Kelch 16, (+)REPEAT-Kelch 17, (+)REPEAT-Kelch 18, (+)REPEAT-Kelch 19, (+)REPEAT-Kelch 3, (+)REPEAT-Kelch 4, (+)REPEAT-Kelch 5, (+)REPEAT-Kelch 6, (+)REPEAT-Kelch 7, (+)REPEAT-Kelch 8, (+)REPEAT-Kelch 9, (+)REPEAT-PEVK 10, (+)REPEAT-PEVK 11, (+)REPEAT-PEVK 15, (+)REPEAT-PEVK 16, (+)REPEAT-PEVK 17, (+)REPEAT-PEVK 18, (+)REPEAT-PEVK 19, (+)REPEAT-PEVK 20, (+)REPEAT-PEVK 21, (+)REPEAT-PEVK 22, (+)REPEAT-PEVK 23, (+)REPEAT-PEVK 24, (+)REPEAT-PEVK 25, (+)REPEAT-PEVK 26, (+)REPEAT-PEVK 30, (+)REPEAT-PEVK 31, (+)REPEAT-PEVK 7, (+)REPEAT-PEVK 8, (+)REPEAT-PEVK 9, (+)REPEAT-RCC1 1, (+)REPEAT-RCC1 10, (+)REPEAT-RCC1 11, (+)REPEAT-RCC1 12, (+)REPEAT-RCC1 13, (+)REPEAT-RCC1 14, (+)REPEAT-RCC1 15, (+)REPEAT-RCC1 16, (+)REPEAT-RCC1 17, (+)REPEAT-RCC1 2, (+)REPEAT-RCC1 3, (+)REPEAT-RCC1 4, (+)REPEAT-RCC1 5, (+)REPEAT-RCC1 6, (+)REPEAT-RCC1 7, (+)REPEAT-RCC1 8, (+)REPEAT-RCC1 9, (+)REPEAT-TPR 1, (+)REPEAT-TPR 10, (+)REPEAT-TPR 11, (+)REPEAT-TPR 12, (+)REPEAT-TPR 13, (+)REPEAT-TPR 14, (+)REPEAT-TPR 2, (+)REPEAT-TPR 4, (+)REPEAT-TPR 5, (+)REPEAT-TPR 6, (+)REPEAT-TPR 7, (+)REPEAT-TPR 8, (+)REPEAT-WD 1, (+)REPEAT-WD 10, (+)REPEAT-WD 11, (+)REPEAT-WD 12, (+)REPEAT-WD 13, (+)REPEAT-WD 14, (+)REPEAT-WD 15, (+)REPEAT-WD 2, (+)REPEAT-WD 3, (+)REPEAT-WD 4, (+)REPEAT-WD 5, (+)REPEAT-WD 6, (+)REPEAT-WD 7, (+)REPEAT-WD 8, (+)REPEAT-WD 9, (+)REPEAT-Z-repeat 1, (+)REPEAT-Z-repeat 2, (+)REPEAT-Z-repeat 3, (+)REPEAT-Z-repeat 4, (+)REPEAT-Z-repeat 5, (+)REPEAT-Z-repeat 6, (+)REPEAT-Z-repeat 7, (+)RNaseH-like_dom-IPR012337, (+)STRAND, (+)Ser-Thr/Tyr_kinase_cat_dom-IPR001245, (+)Ser/Thr_dual-sp_kinase_dom-IPR002290, (+)TURN, (+)Titin_Z-IPR015129, (+)Tyr_kinase_cat_dom-IPR020635	0.13133	0.000209374	0.0216516	0.154212	0.0228816
GPATCH2:ENSG00000092978:E9.2-E12.1|ENSG00000092978:E10.1-E11.1	FALSE	exclusion	clu_4988	NewClu_8863	ENSG00000092978:E10.1|E11.1	cassette-exon	chr1:217671698-217665092|chr1:217668357-217666035	(+)alt+N+terminus, (+)alt+C+terminus, (+)AA:68(ENST00000470014+PEP)+>528(BAA91509.1)|(+)DOMAIN+G+patch, (+)G_patch_dom+IPR000467, (+)MOD_RES+Phosphoserine	0.348789	0.000211998	0.0217067	0.661681	0.312891
DACH2:ENSG00000126733:E1.3-E4.1|ENSG00000126733:E1.3-E5.1	TRUE	exclusion	clu_12662	NewClu_7769	ENSG00000126733:E4.1	cassette-exon	chrX:85404112-85631827|chrX:85404112-85769282	(-)alt-N-terminus, (-)AA:432(ENSP00000420896)->599(ENSP00000362217)|(-)COMPBIAS-Poly-Gly, (-)DNA-bd_dom_put-IPR009061, (-)REGION-DACHbox-N, (-)Transform_Ski-IPR003380	-0.149643	0.000212638	0.0217067	0.656695	0.806338
AP1S2:ENSG00000182287:E4.1-E9.2|ENSG00000182287:E8.1-E9.2	FALSE	inclusion	clu_27427	NewClu_8493	ENSG00000182287:E8.1	cassette-exon	chrX:15863502-15845495|chrX:15846315-15845495	(+)alt-coding, (+)AA:199(AK130075-PEP)->202(AK312594-PEP)|(-)AP_complex_ssu+IPR016635	-0.218609	0.000212783	0.0217067	0.583025	0.801633
SH3D19:ENSG00000109686:E6.1-E7.1|ENSG00000109686:E6.1-E8.1	TRUE	exclusion	clu_8390	NewClu_5903	ENSG00000109686:E7.1	cassette-exon	chr4:152108575-152102881|chr4:152108575-152100549	(+)alt-N-terminus, (+)alt-C-terminus, (+)AA:89(ENST00000474743-PEP)->278(EU093087-PEP)	-0.364286	0.000216779	0.021993	0.183761	0.548046
PCSK7:ENSG00000160613:E18.2-E19.1|ENSG00000160613:I18.1-E19.1	FALSE	inclusion	clu_21567	NewClu_8440	ENSG00000160613:E18.2	intron-retention	chr11:117077783-117077514|chr11:117077515-117077514	(+)retained_intron, (+)alt-N-terminus, (+)alt-C-terminus, (+)AA:59(ENST00000527861-PEP)->103(AK127262-PEP)|(+)TOPO_DOM-Cytoplasmic	-0.449726	0.000217532	0.021993	0.34853	0.798256
RP11-65J3.1:ENSG00000233901:E5.2-E7.1|ENSG00000233901:E5.2-E6.1	FALSE	exclusion	clu_32258	NewClu_293	ENSG00000233901:E6.1	alt-C-term	chr9:132104322-132117737|chr9:132104322-132109505		0.274058	0.00022063	0.0222071	0.31746	0.0434028
JPX:ENSG00000225470:E3.1-E4.1|ENSG00000225470:E3.1-E6.1	TRUE	exclusion	clu_31760	NewClu_7874	ENSG00000225470:E4.1	cassette-exon	chrX:73214796-73218603|chrX:73214796-73224105		-0.199623	0.000229435	0.0229913	0.586264	0.785888
TTN:ENSG00000155657:E135.1-E136.1|ENSG00000155657:E135.1-E137.1	TRUE	inclusion	clu_20527	NewClu_8546	ENSG00000155657:E136.1	cassette-exon	chr2:179549393-179549140|chr2:179549393-179548809	(+)alt-coding, (+)AA:26926(ENSP00000434586)->34350(ENSP00000465570)|(-)RNaseH-like_dom-IPR012337, (-)Titin_Z-IPR015129, (+)COILED, (+)COMPBIAS-Glu-rich, (+)COMPBIAS-Poly-Glu, (+)COMPBIAS-Poly-Pro, (+)COMPBIAS-Pro-rich, (+)CROSSLNK-Glycyl lysine isopeptide (Lys-Gly) (interchain with G-Cter in ubiquitin), (+)Calpain_domain_III-IPR022682, (+)DISULFID, (+)DOMAIN-Ig-like 25, (+)DOMAIN-Ig-like 26, (+)DOMAIN-Ig-like 27, (+)DOMAIN-Ig-like 28, (+)DOMAIN-Ig-like 29, (+)DOMAIN-Ig-like 30, (+)DOMAIN-Ig-like 31, (+)DOMAIN-Ig-like 32, (+)DOMAIN-Ig-like 33, (+)DOMAIN-Ig-like 34, (+)DOMAIN-Ig-like 35, (+)DOMAIN-Ig-like 36, (+)DOMAIN-Ig-like 37, (+)DOMAIN-Ig-like 38, (+)DOMAIN-Ig-like 39, (+)DOMAIN-Ig-like 40, (+)DOMAIN-Ig-like 41, (+)DOMAIN-Ig-like 42, (+)DOMAIN-Ig-like 43, (+)DOMAIN-Ig-like 44, (+)DOMAIN-Ig-like 45, (+)DOMAIN-Ig-like 46, (+)DOMAIN-Ig-like 47, (+)DOMAIN-Ig-like 48, (+)DOMAIN-Ig-like 49, (+)DOMAIN-Ig-like 50, (+)DOMAIN-Ig-like 51, (+)DOMAIN-Ig-like 52, (+)DOMAIN-Ig-like 53, (+)DOMAIN-Ig-like 54, (+)DOMAIN-Ig-like 55, (+)DOMAIN-Ig-like 56, (+)DOMAIN-Ig-like 57, (+)DOMAIN-Ig-like 58, (+)DOMAIN-Ig-like 59, (+)DOMAIN-Ig-like 60, (+)DOMAIN-Ig-like 61, (+)DOMAIN-Ig-like 62, (+)DOMAIN-Ig-like 63, (+)DOMAIN-Ig-like 64, (+)DOMAIN-Ig-like 65, (+)DOMAIN-Ig-like 66, (+)DOMAIN-Ig-like 67, (+)DOMAIN-Ig-like 68, (+)DOMAIN-Ig-like 69, (+)DOMAIN-Ig-like 70, (+)DOMAIN-Ig-like 71, (+)DOMAIN-Ig-like 72, (+)DOMAIN-Ig-like 73, (+)DOMAIN-Ig-like 74, (+)DOMAIN-Ig-like 75, (+)DOMAIN-Ig-like 76, (+)DOMAIN-Ig-like 77, (+)DOMAIN-Ig-like 78, (+)DOMAIN-Ig-like 79, (+)Ig-like_dom-IPR007110, (+)Ig_I-set-IPR013098, (+)Ig_V-set-IPR013106, (+)Ig_V-set_subgr-IPR003596, (+)Ig_sub-IPR003599, (+)Ig_sub2-IPR003598, (+)Immunoglobulin-IPR013151, (+)MOD_RES-Phosphoserine, (+)MOD_RES-Phosphothreonine, (+)MOD_RES-Phosphotyrosine, (+)P-loop_NTPase-IPR027417, (+)PPAK_motif-IPR004168, (+)REPEAT-Kelch 1, (+)REPEAT-Kelch 2, (+)REPEAT-PEVK 1, (+)REPEAT-PEVK 10, (+)REPEAT-PEVK 11, (+)REPEAT-PEVK 12, (+)REPEAT-PEVK 13, (+)REPEAT-PEVK 14, (+)REPEAT-PEVK 15, (+)REPEAT-PEVK 16, (+)REPEAT-PEVK 17, (+)REPEAT-PEVK 18, (+)REPEAT-PEVK 19, (+)REPEAT-PEVK 2, (+)REPEAT-PEVK 20, (+)REPEAT-PEVK 21, (+)REPEAT-PEVK 22, (+)REPEAT-PEVK 23, (+)REPEAT-PEVK 24, (+)REPEAT-PEVK 25, (+)REPEAT-PEVK 26, (+)REPEAT-PEVK 3, (+)REPEAT-PEVK 4, (+)REPEAT-PEVK 5, (+)REPEAT-PEVK 6, (+)REPEAT-PEVK 7, (+)REPEAT-PEVK 8, (+)REPEAT-PEVK 9, (+)REPEAT-TPR 4, (+)REPEAT-TPR 5, (+)REPEAT-TPR 6, (+)REPEAT-TPR 7, (+)REPEAT-TPR 8, (+)REPEAT-TPR 9, (+)REPEAT-WD 2, (+)REPEAT-Z-repeat 4, (+)RNaseH-like_dom-IPR012337, (+)Titin_Z-IPR015129	0.104094	0.000233732	0.0232841	0.128892	0.0247987
ZNF420:ENSG00000197050:E5.1-I8.2|ENSG00000197050:E5.1-E6.1	FALSE	exclusion	clu_29504	NewClu_7396	ENSG00000197050:I8.2		chr19:37582023-37618030|chr19:37582023-37586933	(+)nonsense_mediated_decay, (+)alt-C-terminus, (+)AA:47(ENSP00000467369)->88(ENSP00000466057)|(-)Krueppel-associated_box-IPR001909, (+)DOMAIN-KRAB, (+)Krueppel-associated_box-IPR001909	0.146513	0.000234414	0.0232841	0.31195	0.165437
PIK3R1:ENSG00000145675:E10.1-E13.1|ENSG00000145675:E12.5-E13.1	FALSE	exclusion	clu_18385	NewClu_6754	ENSG00000145675:E12.5	altPromoter	chr5:67576834-67588087|chr5:67586662-67588087	(-)retained_intron, (-)alt-N-terminus, (-)alt-C-terminus, (-)AA:102(ENSP00000429766)->103(ENST00000518292-PEP)|(+)HELIX	0.104003	0.000237126	0.0234507	0.197552	0.0935493
TTN:ENSG00000155657:E246.1-E247.1|ENSG00000155657:E245.1-E247.1	TRUE	inclusion	clu_20527	NewClu_8530	ENSG00000155657:E246.1	cassette-exon	chr2:179489192-179487494|chr2:179490000-179487494	(-)truncated, (+)AA:5604(ENSP00000354117)->26926(ENSP00000434586)|(-)COILED, (-)Ig-like_dom-IPR007110, (-)Ig_I-set-IPR013098, (-)Ig_sub-IPR003599, (-)Ig_sub2-IPR003598, (-)Immunoglobulin-IPR013151, (-)REPEAT-Z-repeat 4, (-)Titin_Z-IPR015129, (+)ACT_SITE-Proton acceptor, (+)BINDING-ATP, (+)COILED, (+)COMPBIAS-Poly-Arg, (+)COMPBIAS-Poly-Ser, (+)COMPBIAS-Ser-rich, (+)CROSSLNK-Glycyl lysine isopeptide (Lys-Gly) (interchain with G-Cter in ubiquitin), (+)DISULFID, (+)DOMAIN-Fibronectin type-III 1, (+)DOMAIN-Fibronectin type-III 10, (+)DOMAIN-Fibronectin type-III 100, (+)DOMAIN-Fibronectin type-III 101, (+)DOMAIN-Fibronectin type-III 102, (+)DOMAIN-Fibronectin type-III 103, (+)DOMAIN-Fibronectin type-III 104, (+)DOMAIN-Fibronectin type-III 105, (+)DOMAIN-Fibronectin type-III 106, (+)DOMAIN-Fibronectin type-III 107, (+)DOMAIN-Fibronectin type-III 108, (+)DOMAIN-Fibronectin type-III 109, (+)DOMAIN-Fibronectin type-III 11, (+)DOMAIN-Fibronectin type-III 110, (+)DOMAIN-Fibronectin type-III 111, (+)DOMAIN-Fibronectin type-III 112, (+)DOMAIN-Fibronectin type-III 113, (+)DOMAIN-Fibronectin type-III 114, (+)DOMAIN-Fibronectin type-III 115, (+)DOMAIN-Fibronectin type-III 116, (+)DOMAIN-Fibronectin type-III 117, (+)DOMAIN-Fibronectin type-III 118, (+)DOMAIN-Fibronectin type-III 119, (+)DOMAIN-Fibronectin type-III 12, (+)DOMAIN-Fibronectin type-III 120, (+)DOMAIN-Fibronectin type-III 121, (+)DOMAIN-Fibronectin type-III 122, (+)DOMAIN-Fibronectin type-III 123, (+)DOMAIN-Fibronectin type-III 124, (+)DOMAIN-Fibronectin type-III 125, (+)DOMAIN-Fibronectin type-III 126, (+)DOMAIN-Fibronectin type-III 127, (+)DOMAIN-Fibronectin type-III 128, (+)DOMAIN-Fibronectin type-III 129, (+)DOMAIN-Fibronectin type-III 13, (+)DOMAIN-Fibronectin type-III 130, (+)DOMAIN-Fibronectin type-III 131, (+)DOMAIN-Fibronectin type-III 132, (+)DOMAIN-Fibronectin type-III 14, (+)DOMAIN-Fibronectin type-III 15, (+)DOMAIN-Fibronectin type-III 16, (+)DOMAIN-Fibronectin type-III 17, (+)DOMAIN-Fibronectin type-III 18, (+)DOMAIN-Fibronectin type-III 19, (+)DOMAIN-Fibronectin type-III 2, (+)DOMAIN-Fibronectin type-III 20, (+)DOMAIN-Fibronectin type-III 21, (+)DOMAIN-Fibronectin type-III 22, (+)DOMAIN-Fibronectin type-III 23, (+)DOMAIN-Fibronectin type-III 24, (+)DOMAIN-Fibronectin type-III 25, (+)DOMAIN-Fibronectin type-III 26, (+)DOMAIN-Fibronectin type-III 27, (+)DOMAIN-Fibronectin type-III 28, (+)DOMAIN-Fibronectin type-III 29, (+)DOMAIN-Fibronectin type-III 3, (+)DOMAIN-Fibronectin type-III 30, (+)DOMAIN-Fibronectin type-III 31, (+)DOMAIN-Fibronectin type-III 32, (+)DOMAIN-Fibronectin type-III 33, (+)DOMAIN-Fibronectin type-III 34, (+)DOMAIN-Fibronectin type-III 35, (+)DOMAIN-Fibronectin type-III 36, (+)DOMAIN-Fibronectin type-III 37, (+)DOMAIN-Fibronectin type-III 38, (+)DOMAIN-Fibronectin type-III 39, (+)DOMAIN-Fibronectin type-III 4, (+)DOMAIN-Fibronectin type-III 40, (+)DOMAIN-Fibronectin type-III 41, (+)DOMAIN-Fibronectin type-III 42, (+)DOMAIN-Fibronectin type-III 43, (+)DOMAIN-Fibronectin type-III 44, (+)DOMAIN-Fibronectin type-III 45, (+)DOMAIN-Fibronectin type-III 46, (+)DOMAIN-Fibronectin type-III 47, (+)DOMAIN-Fibronectin type-III 48, (+)DOMAIN-Fibronectin type-III 49, (+)DOMAIN-Fibronectin type-III 5, (+)DOMAIN-Fibronectin type-III 50, (+)DOMAIN-Fibronectin type-III 51, (+)DOMAIN-Fibronectin type-III 52, (+)DOMAIN-Fibronectin type-III 53, (+)DOMAIN-Fibronectin type-III 54, (+)DOMAIN-Fibronectin type-III 55, (+)DOMAIN-Fibronectin type-III 56, (+)DOMAIN-Fibronectin type-III 57, (+)DOMAIN-Fibronectin type-III 58, (+)DOMAIN-Fibronectin type-III 59, (+)DOMAIN-Fibronectin type-III 6, (+)DOMAIN-Fibronectin type-III 60, (+)DOMAIN-Fibronectin type-III 61, (+)DOMAIN-Fibronectin type-III 62, (+)DOMAIN-Fibronectin type-III 63, (+)DOMAIN-Fibronectin type-III 64, (+)DOMAIN-Fibronectin type-III 65, (+)DOMAIN-Fibronectin type-III 66, (+)DOMAIN-Fibronectin type-III 67, (+)DOMAIN-Fibronectin type-III 68, (+)DOMAIN-Fibronectin type-III 69, (+)DOMAIN-Fibronectin type-III 7, (+)DOMAIN-Fibronectin type-III 70, (+)DOMAIN-Fibronectin type-III 71, (+)DOMAIN-Fibronectin type-III 72, (+)DOMAIN-Fibronectin type-III 73, (+)DOMAIN-Fibronectin type-III 74, (+)DOMAIN-Fibronectin type-III 75, (+)DOMAIN-Fibronectin type-III 76, (+)DOMAIN-Fibronectin type-III 77, (+)DOMAIN-Fibronectin type-III 78, (+)DOMAIN-Fibronectin type-III 79, (+)DOMAIN-Fibronectin type-III 8, (+)DOMAIN-Fibronectin type-III 80, (+)DOMAIN-Fibronectin type-III 81, (+)DOMAIN-Fibronectin type-III 82, (+)DOMAIN-Fibronectin type-III 83, (+)DOMAIN-Fibronectin type-III 84, (+)DOMAIN-Fibronectin type-III 85, (+)DOMAIN-Fibronectin type-III 86, (+)DOMAIN-Fibronectin type-III 87, (+)DOMAIN-Fibronectin type-III 88, (+)DOMAIN-Fibronectin type-III 89, (+)DOMAIN-Fibronectin type-III 9, (+)DOMAIN-Fibronectin type-III 90, (+)DOMAIN-Fibronectin type-III 91, (+)DOMAIN-Fibronectin type-III 92, (+)DOMAIN-Fibronectin type-III 93, (+)DOMAIN-Fibronectin type-III 94, (+)DOMAIN-Fibronectin type-III 95, (+)DOMAIN-Fibronectin type-III 96, (+)DOMAIN-Fibronectin type-III 97, (+)DOMAIN-Fibronectin type-III 98, (+)DOMAIN-Fibronectin type-III 99, (+)DOMAIN-Ig-like 100, (+)DOMAIN-Ig-like 101, (+)DOMAIN-Ig-like 102, (+)DOMAIN-Ig-like 103, (+)DOMAIN-Ig-like 104, (+)DOMAIN-Ig-like 105, (+)DOMAIN-Ig-like 106, (+)DOMAIN-Ig-like 107, (+)DOMAIN-Ig-like 108, (+)DOMAIN-Ig-like 109, (+)DOMAIN-Ig-like 110, (+)DOMAIN-Ig-like 111, (+)DOMAIN-Ig-like 112, (+)DOMAIN-Ig-like 113, (+)DOMAIN-Ig-like 114, (+)DOMAIN-Ig-like 115, (+)DOMAIN-Ig-like 116, (+)DOMAIN-Ig-like 117, (+)DOMAIN-Ig-like 118, (+)DOMAIN-Ig-like 119, (+)DOMAIN-Ig-like 120, (+)DOMAIN-Ig-like 121, (+)DOMAIN-Ig-like 122, (+)DOMAIN-Ig-like 123, (+)DOMAIN-Ig-like 124, (+)DOMAIN-Ig-like 125, (+)DOMAIN-Ig-like 126, (+)DOMAIN-Ig-like 127, (+)DOMAIN-Ig-like 128, (+)DOMAIN-Ig-like 129, (+)DOMAIN-Ig-like 130, (+)DOMAIN-Ig-like 131, (+)DOMAIN-Ig-like 132, (+)DOMAIN-Ig-like 133, (+)DOMAIN-Ig-like 134, (+)DOMAIN-Ig-like 135, (+)DOMAIN-Ig-like 136, (+)DOMAIN-Ig-like 137, (+)DOMAIN-Ig-like 138, (+)DOMAIN-Ig-like 139, (+)DOMAIN-Ig-like 140, (+)DOMAIN-Ig-like 141, (+)DOMAIN-Ig-like 142, (+)DOMAIN-Ig-like 143, (+)DOMAIN-Ig-like 144, (+)DOMAIN-Ig-like 145, (+)DOMAIN-Ig-like 146, (+)DOMAIN-Ig-like 147, (+)DOMAIN-Ig-like 148, (+)DOMAIN-Ig-like 149, (+)DOMAIN-Ig-like 150, (+)DOMAIN-Ig-like 151, (+)DOMAIN-Ig-like 152, (+)DOMAIN-Ig-like 21, (+)DOMAIN-Ig-like 22, (+)DOMAIN-Ig-like 23, (+)DOMAIN-Ig-like 24, (+)DOMAIN-Ig-like 80, (+)DOMAIN-Ig-like 81, (+)DOMAIN-Ig-like 82, (+)DOMAIN-Ig-like 83, (+)DOMAIN-Ig-like 84, (+)DOMAIN-Ig-like 85, (+)DOMAIN-Ig-like 86, (+)DOMAIN-Ig-like 87, (+)DOMAIN-Ig-like 88, (+)DOMAIN-Ig-like 89, (+)DOMAIN-Ig-like 90, (+)DOMAIN-Ig-like 91, (+)DOMAIN-Ig-like 92, (+)DOMAIN-Ig-like 93, (+)DOMAIN-Ig-like 94, (+)DOMAIN-Ig-like 95, (+)DOMAIN-Ig-like 96, (+)DOMAIN-Ig-like 97, (+)DOMAIN-Ig-like 98, (+)DOMAIN-Ig-like 99, (+)DOMAIN-Protein kinase, (+)Fibronectin_type3-IPR003961, (+)HELIX, (+)Ig-like_dom-IPR007110, (+)Ig_I-set-IPR013098, (+)Ig_V-set-IPR013106, (+)Ig_V-set_subgr-IPR003596, (+)Ig_sub-IPR003599, (+)Ig_sub2-IPR003598, (+)Immunoglobulin-IPR013151, (+)Kinase-like_dom-IPR011009, (+)MOD_RES-Phosphoserine, (+)MOD_RES-Phosphothreonine, (+)MOD_RES-Phosphotyrosine, (+)NP_BIND-ATP, (+)Prot_kinase_cat_dom-IPR000719, (+)REPEAT-Kelch 10, (+)REPEAT-Kelch 11, (+)REPEAT-Kelch 12, (+)REPEAT-Kelch 13, (+)REPEAT-Kelch 14, (+)REPEAT-Kelch 15, (+)REPEAT-Kelch 16, (+)REPEAT-Kelch 17, (+)REPEAT-Kelch 18, (+)REPEAT-Kelch 19, (+)REPEAT-Kelch 3, (+)REPEAT-Kelch 4, (+)REPEAT-Kelch 5, (+)REPEAT-Kelch 6, (+)REPEAT-Kelch 7, (+)REPEAT-Kelch 8, (+)REPEAT-Kelch 9, (+)REPEAT-PEVK 27, (+)REPEAT-PEVK 28, (+)REPEAT-PEVK 29, (+)REPEAT-PEVK 30, (+)REPEAT-PEVK 31, (+)REPEAT-RCC1 1, (+)REPEAT-RCC1 10, (+)REPEAT-RCC1 11, (+)REPEAT-RCC1 12, (+)REPEAT-RCC1 13, (+)REPEAT-RCC1 14, (+)REPEAT-RCC1 15, (+)REPEAT-RCC1 16, (+)REPEAT-RCC1 17, (+)REPEAT-RCC1 2, (+)REPEAT-RCC1 3, (+)REPEAT-RCC1 4, (+)REPEAT-RCC1 5, (+)REPEAT-RCC1 6, (+)REPEAT-RCC1 7, (+)REPEAT-RCC1 8, (+)REPEAT-RCC1 9, (+)REPEAT-TPR 10, (+)REPEAT-TPR 11, (+)REPEAT-TPR 12, (+)REPEAT-TPR 13, (+)REPEAT-TPR 14, (+)REPEAT-TPR 3, (+)REPEAT-WD 10, (+)REPEAT-WD 11, (+)REPEAT-WD 12, (+)REPEAT-WD 13, (+)REPEAT-WD 14, (+)REPEAT-WD 15, (+)REPEAT-WD 3, (+)REPEAT-WD 4, (+)REPEAT-WD 5, (+)REPEAT-WD 6, (+)REPEAT-WD 7, (+)REPEAT-WD 8, (+)REPEAT-WD 9, (+)RNaseH-like_dom-IPR012337, (+)STRAND, (+)Ser-Thr/Tyr_kinase_cat_dom-IPR001245, (+)Ser/Thr_dual-sp_kinase_dom-IPR002290, (+)TURN, (+)Titin_Z-IPR015129, (+)Tyr_kinase_cat_dom-IPR020635	0.160541	0.000239177	0.0235507	0.951086	0.790544
MICAL1:ENSG00000135596:E21.4-E22.1|ENSG00000135596:E6.1_109774615-ENSG00000135535:E1.5_109703609	TRUE	inclusion	clu_15047	NewClu_5080	ENSG00000135596:E21.4|ENSG00000135596:E22.1	trans-splicing	chr6:109767339-109767065|chr6:109774615-109703609		0.242909	0.000241528	0.0236626	0.812877	0.569968
SLC43A1:ENSG00000149150:I16.1-E17.1|ENSG00000149150:E16.1-E17.1	TRUE	inclusion	clu_19174	NewClu_3828	ENSG00000149150:I16.1	intron-retention	chr11:57256463-57256462|chr11:57256724-57256462		0.283208	0.000242404	0.0236626	0.283208	0
CCDC84:ENSG00000186166:E6.1-E6.3|ENSG00000186166:E6.1-E6.2_118882825	FALSE	inclusion	clu_28419	NewClu_2138	ENSG00000186166:E6.3	alt-3'	chr11:118882713-118882859|chr11:118882713-118882825	(+)retained_intron, (+)alt-N-terminus, (+)alt-C-terminus, (+)AA:86(ENST00000580556-PEP)->102(ENST00000583842-PEP)	-0.174068	0.000249035	0.0242055	0.765217	0.939285
GGCX:ENSG00000115486:E2.1-E3.1|ENSG00000115486:E1.5-E3.1	TRUE	exclusion	clu_10048	NewClu_299	ENSG00000115486:E2.1	cassette-exon	chr2:85787938-85786198|chr2:85788509-85786198	(-)alt-coding, (-)AA:701(BAG59837.1)->758(BAD96547.1)|(+)DISULFID, (+)HTTM-IPR011020, (+)TOPO_DOM-Lumenal, (+)VKG_COase-IPR007782, (-)TOPO_DOM-Cytoplasmic, (-)TRANSMEM-Helical;	-0.186354	0.000257205	0.0248377	0.753263	0.939617
DDB2:ENSG00000134574:E5.1-E6.1|ENSG00000134574:E3.1-E7.1	TRUE	inclusion	clu_14647	NewClu_9351	ENSG00000134574:E5.1|E6.1	cassette-exon	chr11:47256223-47256308|chr11:47238600-47259388	(+)alt-C-terminus, (+)AA:238(BAD12557.1)->250(CU674030-PEP)|(-)REPEAT-WD 6, (-)REPEAT-WD 7, (-)STRAND, (-)TURN, (+)REPEAT-WD 2, (+)STRAND, (+)TURN	0.151318	0.000259725	0.0248377	0.636091	0.484773
MAST4:ENSG00000069020:E13.3-E14.1|ENSG00000069020:E9.1-E18.1	TRUE	exclusion	clu_2602	NewClu_5255	ENSG00000069020:E13.3|E14.1	cassette-exon	chr5:66255122-66259535|chr5:66195810-66350232	(+)alt-N-terminus, (+)AA:2444(ENSP00000384099)->2623(ENSP00000385727)|(+)MA_Ser/Thr_Kinase_dom-IPR015022, (-)MA_Ser/Thr_Kinase_dom-IPR015022	-0.32617	0.000260313	0.0248377	0.0416667	0.367837
TAF1D:ENSG00000166012:E7.8-I7.1|ENSG00000166012:E7.6-E8.3	TRUE	inclusion	clu_23515	NewClu_7225	ENSG00000166012:E7.8|ENSG00000166012:I7.1	intron-retention	chr11:93465966-93465965|chr11:93466253-93465457	(~)AA:126(ENST00000530089-PEP)->126(AK128061-PEP)	0.198579	0.000260754	0.0248377	0.263679	0.0651001
TTN:ENSG00000155657:E71.1-E72.1|ENSG00000155657:E71.1-I71.1	FALSE	exclusion	clu_20527	NewClu_8546	ENSG00000155657:E72.1	intron-retention	chr2:179592837-179592590|chr2:179592837-179592836		0.382675	0.000261022	0.0248377	0.935864	0.553189
CRLF3:ENSG00000176390:I9.1-E10.1|ENSG00000176390:E8.1-E10.1	TRUE	inclusion	clu_26522	NewClu_220	ENSG00000176390:I9.1	intron-retention	chr17:29113050-29113049|chr17:29119458-29113049	(-)nonsense_mediated_decay, (-)alt-N-terminus, (-)alt-C-terminus, (-)AA:94(LF384775-PEP)->96(ENSP00000462643)	0.156079	0.000267217	0.0253208	0.169685	0.0136054
TCF7L2:ENSG00000148737:E19.1-E22.1|ENSG00000148737:E18.1-E22.1	TRUE	exclusion	clu_19105	NewClu_7598	ENSG00000148737:E19.1	cassette-exon	chr10:114919751-114925314|chr10:114918476-114925314	(-)alt-N-terminus, (-)alt-C-terminus, (-)AA:482(ENSP00000446172)->490(ACI28531.1)|(+)CTNNB1-bd_N-IPR013558, (+)HELIX, (+)REGION-CTNNB1-binding, (-)REGION-Promoter-specific activation domain	-0.433585	0.000270172	0.0254941	0.391608	0.825193
LIMS1:ENSG00000169756:I19.1_109297616-E20.1|ENSG00000169756:E18.1-E20.1	TRUE	exclusion	clu_24863	NewClu_5059	ENSG00000169756:I19.1_109297616		chr2:109297616-109300341|chr2:109297226-109300341		-0.262966	0.000274826	0.0258256	0.394056	0.657022
EPB41L4A:ENSG00000129595:E27.1-E28.1|ENSG00000129595:E27.1-E30.1	TRUE	exclusion	clu_13229	NewClu_6217	ENSG00000129595:E28.1	alt-C-term	chr5:111504436-111500815|chr5:111504436-111481695	(+)retained_intron, (+)alt-N-terminus, (+)alt-C-terminus, (+)AA:42(ENST00000509342-PEP)->73(ENST00000515047-PEP)	-0.217004	0.000276894	0.0258285	0.672874	0.889878
LATS1:ENSG00000131023:E6.3-E7.1|ENSG00000131023:E6.3-I6.1_150002659	FALSE	exclusion	clu_13620	NewClu_36	ENSG00000131023:E7.1		chr6:150004215-150001593|chr6:150004215-150002659		0.406256	0.000277757	0.0258285	0.668103	0.261847
GFRA1:ENSG00000151892:E2.1-E4.2|ENSG00000151892:E1.2-E4.2	TRUE	exclusion	clu_19782	NewClu_7479	ENSG00000151892:E2.1	altPromoter	chr10:118032380-118031787|chr10:118032675-118031787	(~)AA:465(AAC39692.1)->465(ENSP00000358237)	-0.189127	0.000278364	0.0258285	0.110038	0.299165
DUT:ENSG00000128951:E1.2-I1.1|ENSG00000128951:E1.2-E3.6	TRUE	exclusion	clu_13060	NewClu_7896	ENSG00000128951:I1.1	intron-retention	chr15:48623388-48623389|chr15:48623388-48624465		-0.458199	0.000281111	0.0258285	0.15942	0.61762
RING1:ENSG00000204227:E2.1-I2.1|ENSG00000204227:E2.1-E3.2	TRUE	exclusion	clu_30655	NewClu_3252	ENSG00000204227:I2.1	intron-retention	chr6:33176677-33176678|chr6:33176677-33177403		-0.206503	0.000281453	0.0258285	0	0.206503
B9D1:ENSG00000108641:E14.1-E14.6|ENSG00000108641:E14.1-E15.1	TRUE	exclusion	clu_8129	NewClu_4945	ENSG00000108641:E14.6	cassette-exon	chr17:19247103-19246774|chr17:19247103-19244639		-0.10976	0.000281699	0.0258285	0.798468	0.908228
C9orf3:ENSG00000148120:E18.3-E20.2|ENSG00000148120:E19.4-E20.2	FALSE	inclusion	clu_18942	NewClu_1982	ENSG00000148120:E19.4	altPromoter	chr9:97766568-97767440|chr9:97767347-97767440	(-)nonsense_mediated_decay, (-)alt+N+terminus, (-)AA:180(ENSP00000431923)+>181(BAG61055.1)	-0.173354	0.000286307	0.0261452	0.385349	0.558703
PEX2:ENSG00000164751:E2.4-E3.1|ENSG00000164751:E2.4-E5.2	TRUE	inclusion	clu_23021	NewClu_626	ENSG00000164751:E3.1	cassette-exon	chr8:77912226-77900574|chr8:77912226-77898532	(~)alt-C-terminus, (~)AA:305(AAH05375.1)->305(AAH00661.1)|(-)ZN_FING-RING-type, (-)Znf_RING-IPR001841	0.108335	0.000288886	0.0262747	0.535808	0.427473
TTN:ENSG00000155657:E209.1-E210.1|ENSG00000155657:E196.1-E211.1	TRUE	inclusion	clu_20527	NewClu_8546	ENSG00000155657:E209.1|E210.1	cassette-exon	chr2:179516611-179516476|chr2:179519172-179516263		0.169548	0.000299594	0.0271396	0.965743	0.796195
SETX:ENSG00000107290:E16.1-E17.1|ENSG00000107290:E5.1_135221797-E23.1_135152508	TRUE	exclusion	clu_7743	NewClu_6962	ENSG00000107290:E16.1|ENSG00000107290:E17.1	cassette-exon	chr9:135171259-135164038|chr9:135221797-135152508	(-)alt-N-terminus, (-)AA:133(ENST00000477049-PEP)->948(ENSP00000409143)|(-)COILED, (-)MOTIF-Bipartite nuclear localization signal, (-)NP_BIND-ATP, (-)P-loop_NTPase-IPR027417, (-)UvrD-like_ATP-bd-IPR014016	-0.233589	0.000302487	0.0272925	0.766411	1
RGL1:ENSG00000143344:E4.2-E5.1|ENSG00000143344:E3.2-E6.1	TRUE	inclusion	clu_17631	NewClu_5856	ENSG00000143344:E4.2|E5.1	cassette-exon	chr1:183774458-183775509|chr1:183711424-183816700	(+)alt-N-terminus, (+)AA:766(BAH12001.1)->768(BAA76803.2)|(-)Ras_GEF_dom-IPR023578, (+)Ras_GEF_dom-IPR023578	0.176633	0.000304276	0.027345	0.384667	0.208033
ANKRD36C:ENSG00000174501:E9.1-E12.1|ENSG00000174501:E11.1-E12.1	FALSE	exclusion	clu_26169	NewClu_7782	ENSG00000174501:E11.1	cassette-exon	chr2:96626387-96624411|chr2:96624505-96624411		0.120985	0.000308367	0.0276031	0.257611	0.136626
MAN2C1:ENSG00000140400:E7.5-E9.3|ENSG00000140400:E7.6-I7.1	FALSE	exclusion	clu_16895	NewClu_3940	ENSG00000140400:E7.5|ENSG00000140400:E9.3	intron-retention	chr15:75656340-75655089|chr15:75656095-75656094	(+)alt+N+terminus, (+)alt+C+terminus, (+)AA:214(LF208510+PEP)+>246(CU690718+PEP)	0.134107	0.000314155	0.0280105	0.976586	0.842479
TTN:ENSG00000155657:E245.1-E246.1|ENSG00000155657:E245.1-E247.1	TRUE	inclusion	clu_20527	NewClu_8530	ENSG00000155657:E246.1	cassette-exon	chr2:179490000-179489458|chr2:179490000-179487494	(-)truncated, (+)AA:5604(ENSP00000354117)->26926(ENSP00000434586)|(-)COILED, (-)Ig-like_dom-IPR007110, (-)Ig_I-set-IPR013098, (-)Ig_sub-IPR003599, (-)Ig_sub2-IPR003598, (-)Immunoglobulin-IPR013151, (-)REPEAT-Z-repeat 4, (-)Titin_Z-IPR015129, (+)ACT_SITE-Proton acceptor, (+)BINDING-ATP, (+)COILED, (+)COMPBIAS-Poly-Arg, (+)COMPBIAS-Poly-Ser, (+)COMPBIAS-Ser-rich, (+)CROSSLNK-Glycyl lysine isopeptide (Lys-Gly) (interchain with G-Cter in ubiquitin), (+)DISULFID, (+)DOMAIN-Fibronectin type-III 1, (+)DOMAIN-Fibronectin type-III 10, (+)DOMAIN-Fibronectin type-III 100, (+)DOMAIN-Fibronectin type-III 101, (+)DOMAIN-Fibronectin type-III 102, (+)DOMAIN-Fibronectin type-III 103, (+)DOMAIN-Fibronectin type-III 104, (+)DOMAIN-Fibronectin type-III 105, (+)DOMAIN-Fibronectin type-III 106, (+)DOMAIN-Fibronectin type-III 107, (+)DOMAIN-Fibronectin type-III 108, (+)DOMAIN-Fibronectin type-III 109, (+)DOMAIN-Fibronectin type-III 11, (+)DOMAIN-Fibronectin type-III 110, (+)DOMAIN-Fibronectin type-III 111, (+)DOMAIN-Fibronectin type-III 112, (+)DOMAIN-Fibronectin type-III 113, (+)DOMAIN-Fibronectin type-III 114, (+)DOMAIN-Fibronectin type-III 115, (+)DOMAIN-Fibronectin type-III 116, (+)DOMAIN-Fibronectin type-III 117, (+)DOMAIN-Fibronectin type-III 118, (+)DOMAIN-Fibronectin type-III 119, (+)DOMAIN-Fibronectin type-III 12, (+)DOMAIN-Fibronectin type-III 120, (+)DOMAIN-Fibronectin type-III 121, (+)DOMAIN-Fibronectin type-III 122, (+)DOMAIN-Fibronectin type-III 123, (+)DOMAIN-Fibronectin type-III 124, (+)DOMAIN-Fibronectin type-III 125, (+)DOMAIN-Fibronectin type-III 126, (+)DOMAIN-Fibronectin type-III 127, (+)DOMAIN-Fibronectin type-III 128, (+)DOMAIN-Fibronectin type-III 129, (+)DOMAIN-Fibronectin type-III 13, (+)DOMAIN-Fibronectin type-III 130, (+)DOMAIN-Fibronectin type-III 131, (+)DOMAIN-Fibronectin type-III 132, (+)DOMAIN-Fibronectin type-III 14, (+)DOMAIN-Fibronectin type-III 15, (+)DOMAIN-Fibronectin type-III 16, (+)DOMAIN-Fibronectin type-III 17, (+)DOMAIN-Fibronectin type-III 18, (+)DOMAIN-Fibronectin type-III 19, (+)DOMAIN-Fibronectin type-III 2, (+)DOMAIN-Fibronectin type-III 20, (+)DOMAIN-Fibronectin type-III 21, (+)DOMAIN-Fibronectin type-III 22, (+)DOMAIN-Fibronectin type-III 23, (+)DOMAIN-Fibronectin type-III 24, (+)DOMAIN-Fibronectin type-III 25, (+)DOMAIN-Fibronectin type-III 26, (+)DOMAIN-Fibronectin type-III 27, (+)DOMAIN-Fibronectin type-III 28, (+)DOMAIN-Fibronectin type-III 29, (+)DOMAIN-Fibronectin type-III 3, (+)DOMAIN-Fibronectin type-III 30, (+)DOMAIN-Fibronectin type-III 31, (+)DOMAIN-Fibronectin type-III 32, (+)DOMAIN-Fibronectin type-III 33, (+)DOMAIN-Fibronectin type-III 34, (+)DOMAIN-Fibronectin type-III 35, (+)DOMAIN-Fibronectin type-III 36, (+)DOMAIN-Fibronectin type-III 37, (+)DOMAIN-Fibronectin type-III 38, (+)DOMAIN-Fibronectin type-III 39, (+)DOMAIN-Fibronectin type-III 4, (+)DOMAIN-Fibronectin type-III 40, (+)DOMAIN-Fibronectin type-III 41, (+)DOMAIN-Fibronectin type-III 42, (+)DOMAIN-Fibronectin type-III 43, (+)DOMAIN-Fibronectin type-III 44, (+)DOMAIN-Fibronectin type-III 45, (+)DOMAIN-Fibronectin type-III 46, (+)DOMAIN-Fibronectin type-III 47, (+)DOMAIN-Fibronectin type-III 48, (+)DOMAIN-Fibronectin type-III 49, (+)DOMAIN-Fibronectin type-III 5, (+)DOMAIN-Fibronectin type-III 50, (+)DOMAIN-Fibronectin type-III 51, (+)DOMAIN-Fibronectin type-III 52, (+)DOMAIN-Fibronectin type-III 53, (+)DOMAIN-Fibronectin type-III 54, (+)DOMAIN-Fibronectin type-III 55, (+)DOMAIN-Fibronectin type-III 56, (+)DOMAIN-Fibronectin type-III 57, (+)DOMAIN-Fibronectin type-III 58, (+)DOMAIN-Fibronectin type-III 59, (+)DOMAIN-Fibronectin type-III 6, (+)DOMAIN-Fibronectin type-III 60, (+)DOMAIN-Fibronectin type-III 61, (+)DOMAIN-Fibronectin type-III 62, (+)DOMAIN-Fibronectin type-III 63, (+)DOMAIN-Fibronectin type-III 64, (+)DOMAIN-Fibronectin type-III 65, (+)DOMAIN-Fibronectin type-III 66, (+)DOMAIN-Fibronectin type-III 67, (+)DOMAIN-Fibronectin type-III 68, (+)DOMAIN-Fibronectin type-III 69, (+)DOMAIN-Fibronectin type-III 7, (+)DOMAIN-Fibronectin type-III 70, (+)DOMAIN-Fibronectin type-III 71, (+)DOMAIN-Fibronectin type-III 72, (+)DOMAIN-Fibronectin type-III 73, (+)DOMAIN-Fibronectin type-III 74, (+)DOMAIN-Fibronectin type-III 75, (+)DOMAIN-Fibronectin type-III 76, (+)DOMAIN-Fibronectin type-III 77, (+)DOMAIN-Fibronectin type-III 78, (+)DOMAIN-Fibronectin type-III 79, (+)DOMAIN-Fibronectin type-III 8, (+)DOMAIN-Fibronectin type-III 80, (+)DOMAIN-Fibronectin type-III 81, (+)DOMAIN-Fibronectin type-III 82, (+)DOMAIN-Fibronectin type-III 83, (+)DOMAIN-Fibronectin type-III 84, (+)DOMAIN-Fibronectin type-III 85, (+)DOMAIN-Fibronectin type-III 86, (+)DOMAIN-Fibronectin type-III 87, (+)DOMAIN-Fibronectin type-III 88, (+)DOMAIN-Fibronectin type-III 89, (+)DOMAIN-Fibronectin type-III 9, (+)DOMAIN-Fibronectin type-III 90, (+)DOMAIN-Fibronectin type-III 91, (+)DOMAIN-Fibronectin type-III 92, (+)DOMAIN-Fibronectin type-III 93, (+)DOMAIN-Fibronectin type-III 94, (+)DOMAIN-Fibronectin type-III 95, (+)DOMAIN-Fibronectin type-III 96, (+)DOMAIN-Fibronectin type-III 97, (+)DOMAIN-Fibronectin type-III 98, (+)DOMAIN-Fibronectin type-III 99, (+)DOMAIN-Ig-like 100, (+)DOMAIN-Ig-like 101, (+)DOMAIN-Ig-like 102, (+)DOMAIN-Ig-like 103, (+)DOMAIN-Ig-like 104, (+)DOMAIN-Ig-like 105, (+)DOMAIN-Ig-like 106, (+)DOMAIN-Ig-like 107, (+)DOMAIN-Ig-like 108, (+)DOMAIN-Ig-like 109, (+)DOMAIN-Ig-like 110, (+)DOMAIN-Ig-like 111, (+)DOMAIN-Ig-like 112, (+)DOMAIN-Ig-like 113, (+)DOMAIN-Ig-like 114, (+)DOMAIN-Ig-like 115, (+)DOMAIN-Ig-like 116, (+)DOMAIN-Ig-like 117, (+)DOMAIN-Ig-like 118, (+)DOMAIN-Ig-like 119, (+)DOMAIN-Ig-like 120, (+)DOMAIN-Ig-like 121, (+)DOMAIN-Ig-like 122, (+)DOMAIN-Ig-like 123, (+)DOMAIN-Ig-like 124, (+)DOMAIN-Ig-like 125, (+)DOMAIN-Ig-like 126, (+)DOMAIN-Ig-like 127, (+)DOMAIN-Ig-like 128, (+)DOMAIN-Ig-like 129, (+)DOMAIN-Ig-like 130, (+)DOMAIN-Ig-like 131, (+)DOMAIN-Ig-like 132, (+)DOMAIN-Ig-like 133, (+)DOMAIN-Ig-like 134, (+)DOMAIN-Ig-like 135, (+)DOMAIN-Ig-like 136, (+)DOMAIN-Ig-like 137, (+)DOMAIN-Ig-like 138, (+)DOMAIN-Ig-like 139, (+)DOMAIN-Ig-like 140, (+)DOMAIN-Ig-like 141, (+)DOMAIN-Ig-like 142, (+)DOMAIN-Ig-like 143, (+)DOMAIN-Ig-like 144, (+)DOMAIN-Ig-like 145, (+)DOMAIN-Ig-like 146, (+)DOMAIN-Ig-like 147, (+)DOMAIN-Ig-like 148, (+)DOMAIN-Ig-like 149, (+)DOMAIN-Ig-like 150, (+)DOMAIN-Ig-like 151, (+)DOMAIN-Ig-like 152, (+)DOMAIN-Ig-like 21, (+)DOMAIN-Ig-like 22, (+)DOMAIN-Ig-like 23, (+)DOMAIN-Ig-like 24, (+)DOMAIN-Ig-like 80, (+)DOMAIN-Ig-like 81, (+)DOMAIN-Ig-like 82, (+)DOMAIN-Ig-like 83, (+)DOMAIN-Ig-like 84, (+)DOMAIN-Ig-like 85, (+)DOMAIN-Ig-like 86, (+)DOMAIN-Ig-like 87, (+)DOMAIN-Ig-like 88, (+)DOMAIN-Ig-like 89, (+)DOMAIN-Ig-like 90, (+)DOMAIN-Ig-like 91, (+)DOMAIN-Ig-like 92, (+)DOMAIN-Ig-like 93, (+)DOMAIN-Ig-like 94, (+)DOMAIN-Ig-like 95, (+)DOMAIN-Ig-like 96, (+)DOMAIN-Ig-like 97, (+)DOMAIN-Ig-like 98, (+)DOMAIN-Ig-like 99, (+)DOMAIN-Protein kinase, (+)Fibronectin_type3-IPR003961, (+)HELIX, (+)Ig-like_dom-IPR007110, (+)Ig_I-set-IPR013098, (+)Ig_V-set-IPR013106, (+)Ig_V-set_subgr-IPR003596, (+)Ig_sub-IPR003599, (+)Ig_sub2-IPR003598, (+)Immunoglobulin-IPR013151, (+)Kinase-like_dom-IPR011009, (+)MOD_RES-Phosphoserine, (+)MOD_RES-Phosphothreonine, (+)MOD_RES-Phosphotyrosine, (+)NP_BIND-ATP, (+)Prot_kinase_cat_dom-IPR000719, (+)REPEAT-Kelch 10, (+)REPEAT-Kelch 11, (+)REPEAT-Kelch 12, (+)REPEAT-Kelch 13, (+)REPEAT-Kelch 14, (+)REPEAT-Kelch 15, (+)REPEAT-Kelch 16, (+)REPEAT-Kelch 17, (+)REPEAT-Kelch 18, (+)REPEAT-Kelch 19, (+)REPEAT-Kelch 3, (+)REPEAT-Kelch 4, (+)REPEAT-Kelch 5, (+)REPEAT-Kelch 6, (+)REPEAT-Kelch 7, (+)REPEAT-Kelch 8, (+)REPEAT-Kelch 9, (+)REPEAT-PEVK 27, (+)REPEAT-PEVK 28, (+)REPEAT-PEVK 29, (+)REPEAT-PEVK 30, (+)REPEAT-PEVK 31, (+)REPEAT-RCC1 1, (+)REPEAT-RCC1 10, (+)REPEAT-RCC1 11, (+)REPEAT-RCC1 12, (+)REPEAT-RCC1 13, (+)REPEAT-RCC1 14, (+)REPEAT-RCC1 15, (+)REPEAT-RCC1 16, (+)REPEAT-RCC1 17, (+)REPEAT-RCC1 2, (+)REPEAT-RCC1 3, (+)REPEAT-RCC1 4, (+)REPEAT-RCC1 5, (+)REPEAT-RCC1 6, (+)REPEAT-RCC1 7, (+)REPEAT-RCC1 8, (+)REPEAT-RCC1 9, (+)REPEAT-TPR 10, (+)REPEAT-TPR 11, (+)REPEAT-TPR 12, (+)REPEAT-TPR 13, (+)REPEAT-TPR 14, (+)REPEAT-TPR 3, (+)REPEAT-WD 10, (+)REPEAT-WD 11, (+)REPEAT-WD 12, (+)REPEAT-WD 13, (+)REPEAT-WD 14, (+)REPEAT-WD 15, (+)REPEAT-WD 3, (+)REPEAT-WD 4, (+)REPEAT-WD 5, (+)REPEAT-WD 6, (+)REPEAT-WD 7, (+)REPEAT-WD 8, (+)REPEAT-WD 9, (+)RNaseH-like_dom-IPR012337, (+)STRAND, (+)Ser-Thr/Tyr_kinase_cat_dom-IPR001245, (+)Ser/Thr_dual-sp_kinase_dom-IPR002290, (+)TURN, (+)Titin_Z-IPR015129, (+)Tyr_kinase_cat_dom-IPR020635	0.170544	0.000316379	0.0280138	0.922095	0.751551
EXTL2:ENSG00000162694:E1.7-E2.2|ENSG00000162694:E1.7-E2.1	FALSE	inclusion	clu_21984	NewClu_6052	ENSG00000162694:E2.1	alt-3'	chr1:101360189-101354384|chr1:101360189-101354420	(~)AA:330(BAG35742.1)+>330(BAA24081.1)	-0.236046	0.000318432	0.0280138	0.508396	0.744442
GGCX:ENSG00000115486:E1.5-E2.1|ENSG00000115486:E1.5-E3.1	TRUE	exclusion	clu_10048	NewClu_299	ENSG00000115486:E2.1	cassette-exon	chr2:85788509-85788108|chr2:85788509-85786198	(-)alt-coding, (-)AA:701(BAG59837.1)->758(BAD96547.1)|(+)DISULFID, (+)HTTM-IPR011020, (+)TOPO_DOM-Lumenal, (+)VKG_COase-IPR007782, (-)TOPO_DOM-Cytoplasmic, (-)TRANSMEM-Helical;	-0.204602	0.000318503	0.0280138	0.726984	0.931586
ARHGEF9:ENSG00000131089:E2.11-E4.1|ENSG00000131089:E1.2-E4.1	TRUE	inclusion	clu_13650	NewClu_8612	ENSG00000131089:E2.11	cassette-exon	chrX:62974195-62944591|chrX:63004996-62944591		0.125953	0.00031914	0.0280138	0.213417	0.0874632
RYR2:ENSG00000198626:E85.1-E87.1|ENSG00000198626:E84.1-E87.1	TRUE	inclusion	clu_30208	NewClu_7996	ENSG00000198626:E85.1	cassette-exon	chr1:237906923-237919588|chr1:237905649-237919588	(+)alt-N-terminus, (+)AA:4967(ENSP00000355533)->4973(ENSP00000353174)|(-)Ins145_P3_rcpt-IPR014821, (-)Ryan_recept-IPR013333, (-)TOPO_DOM-Cytoplasmic, (+)Ins145_P3_rcpt-IPR014821	0.279205	0.000325193	0.0284232	0.58378	0.304576
LAMA4:ENSG00000112769:E2.11-E2.15|ENSG00000112769:E2.12-E2.15	FALSE	inclusion	clu_9215	NewClu_5926	ENSG00000112769:E2.11	alt-5'	chr6:112575661-112575493|chr6:112575644-112575493		-0.341035	0.000327569	0.0284232	0.399225	0.74026
LAMA4:ENSG00000112769:E2.12-E2.15|ENSG00000112769:E2.11-E2.15	TRUE	inclusion	clu_9215	NewClu_5926	ENSG00000112769:E2.12	alt-5'	chr6:112575644-112575493|chr6:112575661-112575493		0.341035	0.000327569	0.0284232	0.600775	0.25974
OSBPL9:ENSG00000117859:E7.1-E12.2|ENSG00000117859:E10.9-E12.2	FALSE	exclusion	clu_10784	NewClu_1624	ENSG00000117859:E10.9	cassette-exon	chr1:52179751-52211208|chr1:52195796-52211208	(~)alt+coding, (~)AA:571(BAC03727.1)+>571(ENSP00000433083)	0.144086	0.000331832	0.0285748	0.34363	0.199544
TPM2:ENSG00000198467:E4.1-E4.6|ENSG00000198467:E4.1-I4.2	FALSE	inclusion	clu_30108	NewClu_6980	ENSG00000198467:E4.6		chr9:35685266-35684804|chr9:35685266-35685136	(~)alt+coding, (~)AA:284(ENSP00000367541)+>284(ENSP00000367542)|(-)Tropomyosin+IPR000533, (+)Tropomyosin-IPR000533	-0.283577	0.000333744	0.0285748	0.3772	0.660776
NHLRC3:ENSG00000188811:E4.2-E5.1|ENSG00000188811:E3.1-E5.1	TRUE	inclusion	clu_28928	NewClu_3851	ENSG00000188811:E4.2	cassette-exon	chr13:39616442-39618227|chr13:39613848-39618227	(-)alt-N-terminus, (-)alt-C-terminus, (-)AA:150(ENSP00000418127)->154(CAH18173.1)|(-)REPEAT-NHL 1, (-)SIGNAL, (+)NHL_repeat-IPR001258, (+)NHL_repeat_subgr-IPR013017, (+)REPEAT-NHL 3, (+)REPEAT-NHL 4	0.212176	0.000334886	0.0285748	0.654862	0.442685
MAST2:ENSG00000086015:E24.1-E25.2|ENSG00000086015:E24.1-I24.1	FALSE	inclusion	clu_4269	NewClu_11	ENSG00000086015:E25.2	intron-retention	chr1:46494605-46495138|chr1:46494605-46494606	(-)alt-N-terminus, (-)alt-C-terminus, (-)AA:530(AK309510-PEP)->792(ENSP00000361078)|(-)ACT_SITE-Proton acceptor, (-)DOMAIN-AGC-kinase C-terminal, (-)DOMAIN-Protein kinase, (-)Kinase-like_dom-IPR011009, (-)MAST_pre-PK_dom-IPR023142, (-)MA_Ser/Thr_Kinase_dom-IPR015022, (-)Pkinase_C-IPR017892, (-)Prot_kinase_cat_dom-IPR000719, (-)Ser-Thr/Tyr_kinase_cat_dom-IPR001245, (-)Ser/Thr_dual-sp_kinase_dom-IPR002290, (-)Tyr_kinase_cat_dom-IPR020635	-0.252786	0.00033552	0.0285748	0.747214	1
PCSK7:ENSG00000160613:I18.1-E19.1|ENSG00000160613:E18.2-E19.1	TRUE	inclusion	clu_21567	NewClu_8440	ENSG00000160613:I18.1	intron-retention	chr11:117077515-117077514|chr11:117077783-117077514	(+)retained_intron, (+)alt-N-terminus, (+)alt-C-terminus, (+)AA:59(ENST00000527861-PEP)->103(AK127262-PEP)|(+)TOPO_DOM-Cytoplasmic	0.362642	0.000335625	0.0285748	0.486724	0.124083
FAM204A:ENSG00000165669:E2.3-E3.2|ENSG00000165669:E2.3-E4.1	TRUE	exclusion	clu_23371	NewClu_576	ENSG00000165669:E3.2	cassette-exon	chr10:120101782-120101439|chr10:120101782-120095935	(~)AA:233(ENSP00000358170)->233(BAB14487.1)	-0.159628	0.000338398	0.028703	0.462738	0.622366
RING1:ENSG00000204227:I2.1-E3.1|ENSG00000204227:E2.1-E3.2	TRUE	exclusion	clu_30655	NewClu_3252	ENSG00000204227:I2.1|ENSG00000204227:E3.1	intron-retention	chr6:33177336-33177337|chr6:33176677-33177403		-0.255545	0.00034177	0.0288778	0	0.255545
SETX:ENSG00000107290:I11.1_135194689-E12.1|ENSG00000107290:E11.2-E12.1	TRUE	exclusion	clu_7743	NewClu_6962	ENSG00000107290:I11.1_135194689		chr9:135194689-135187243|chr9:135201711-135187243		-0.253414	0.000344076	0.0288778	0	0.253414
SETDB2:ENSG00000136169:E3.1-E4.1|ENSG00000136169:E1.4-E4.1	TRUE	exclusion	clu_15316	NewClu_2772	ENSG00000136169:E3.1	cassette-exon	chr13:50026045-50034243|chr13:50018993-50034243	(-)alt-N-terminus, (-)alt-C-terminus, (-)AA:257(AK308354-PEP)->312(CU690416-PEP)|(-)DNA-bd_integrase-typ-IPR016177, (-)DOMAIN-MBD, (-)METAL-Zinc 1, (-)METAL-Zinc 2, (-)METAL-Zinc 3, (-)Methyl_CpG_DNA-bd-IPR001739	-0.2001	0.000345879	0.0288778	0.525367	0.725468
XRRA1:ENSG00000166435:E12.4-E13.2|ENSG00000166435:E12.4-E16.1	TRUE	inclusion	clu_23713	NewClu_3538	ENSG00000166435:E13.2	cassette-exon	chr11:74617284-74574066|chr11:74617284-74562248	(-)alt-N-terminus, (-)alt-C-terminus, (-)AA:517(BC037294-PEP)->598(AAH64584.1)|(-)Leu-rich_rpt-IPR001611, (-)Leu-rich_rpt_typical-subtyp-IPR003591, (-)REPEAT-LRR 1, (-)REPEAT-LRR 2, (-)REPEAT-LRR 3, (-)REPEAT-LRR 4, (-)REPEAT-LRR 5, (+)COILED	0.204166	0.000346093	0.0288778	0.460428	0.256261
MASP1:ENSG00000127241:E11.1-E13.1|ENSG00000127241:E11.1-E12.1	FALSE	exclusion	clu_12742	NewClu_1577	ENSG00000127241:E12.1	cassette-exon	chr3:186968039-186961409|chr3:186968039-186965173	(+)alt+N+terminus, (+)alt+C+terminus, (+)AA:380(AK129893+PEP)+>479(CAI46037.1)|(+)DISULFID, (+)DOMAIN+Sushi 1, (+)DOMAIN+Sushi 2, (+)HELIX, (+)Peptidase_S1A+IPR001314, (+)STRAND, (+)Sushi_SCR_CCP+IPR000436, (+)TURN, (-)CUB_dom-IPR000859, (-)DISULFID, (-)DOMAIN-CUB 1, (-)HELIX, (-)METAL-Calcium 1, (-)REGION-Homodimerization, (-)REGION-Interaction with FCN2, (-)REGION-Interaction with MBL2, (-)SIGNAL, (-)STRAND, (-)Sushi_SCR_CCP-IPR000436, (-)TURN	0.119649	0.000346835	0.0288778	0.144413	0.0247647
TTN:ENSG00000155657:E86.1-E87.1|ENSG00000155657:E86.1-E93.1	TRUE	inclusion	clu_20527	NewClu_8546	ENSG00000155657:E87.1	cassette-exon	chr2:179584281-179584178|chr2:179584281-179580501		0.356328	0.000349781	0.0290165	0.93939	0.583062
TAF1:ENSG00000147133:E40.1-E41.1|ENSG00000147133:E39.4-E41.1	TRUE	inclusion	clu_18724	NewClu_5888	ENSG00000147133:E40.1	cassette-exon	chrX:70679101-70679402|chrX:70678216-70679402	(+)alt-coding, (+)AA:1895(BAG15901.1)->1906(ENSP00000389000)|(-)TAF1_animal-IPR011177, (+)DOMAIN-Protein kinase 1, (+)TAF1_animal-IPR011177	0.388826	0.000356847	0.0294946	0.6	0.211174
SRCAP:ENSG00000080603:E1.1-E4.1|ENSG00000080603:E2.1-E4.1	FALSE	exclusion	clu_3780	NewClu_2430	ENSG00000080603:E2.1	altPromoter	chr16:30709782-30711229|chr16:30710082-30711229	(+)truncated, (-)AA:100(ENSP00000405186)->1180(BAK64152.1)|(-)COMPBIAS-Glu-rich, (-)COMPBIAS-Poly-Pro, (-)DOMAIN-HSA, (-)DOMAIN-Helicase ATP-binding, (-)HAS_subgr-IPR013999, (-)HSA-IPR006562, (-)Helicase/SANT-assoc_DNA-bd-IPR014012, (-)Helicase_ATP-bd-IPR014001, (-)MOD_RES-Phosphoserine, (-)MOD_RES-Phosphothreonine, (-)NP_BIND-ATP, (-)P-loop_NTPase-IPR027417, (-)SNF2_N-IPR000330	0.343721	0.000358412	0.0295162	0.65319	0.309469
PCSK7:ENSG00000160613:E19.2-E20.1|ENSG00000160613:I19.1-E20.1	FALSE	inclusion	clu_21567	NewClu_8438	ENSG00000160613:E19.2	intron-retention	chr11:117077397-117077072|chr11:117077073-117077072	(-)alt+N+terminus, (-)AA:103(AK127262+PEP)+>176(ENST00000529458+PEP)|(-)TRANSMEM+Helical;	-0.508745	0.000360196	0.0295556	0.336485	0.84523
ATP7A:ENSG00000165240:E21.1-E22.1|ENSG00000165240:I2.1_77186398-ENSG00000102144:E3.1_77359745	TRUE	inclusion	clu_23210	NewClu_3038	ENSG00000165240:E21.1|ENSG00000165240:E22.1	trans-splicing	chrX:77298286-77298815|chrX:77186398-77359745		0.201985	0.000361798	0.0295799	0.334884	0.132899
RP11-53O19.1:ENSG00000251141:E7.1-E8.1|ENSG00000251141:E1.7-E8.1	TRUE	inclusion	clu_33156	NewClu_9557	ENSG00000251141:E7.1	cassette-exon	chr5:44747729-44746140|chr5:44808744-44746140	(+)alt-N-terminus, (+)alt-C-terminus, (+)AA:27(ENST00000503452-PEP)->36(ENST00000508945-PEP)	0.17597	0.00036522	0.0297523	0.249199	0.0732288
PXN:ENSG00000089159:E9.3-E10.1|ENSG00000089159:I4.1_120676425-ENSG00000089157:E1.4	TRUE	inclusion	clu_4596	NewClu_8348	ENSG00000089159:E9.3|ENSG00000089159:E10.1	trans-splicing	chr12:120661521-120660802|chr12:120676425-120638910	(-)alt-N-terminus, (-)alt-C-terminus, (-)AA:31(ENSP00000446650)->159(BAG60351.1)|(-)COMPBIAS-Pro-rich, (-)HELIX, (-)MOD_RES-Phosphoserine, (-)MOD_RES-Phosphotyrosine, (-)MOD_RES-Phosphotyrosine; by PTK6, (-)MOTIF-LD motif 1, (-)Paxillin-IPR001904, (+)HELIX, (+)MOD_RES-Phosphoserine, (+)MOTIF-LD motif 2, (+)Paxillin-IPR001904	0.240817	0.000372071	0.0301916	0.562611	0.321794
MBNL1:ENSG00000152601:E14.1-E15.1|ENSG00000152601:E13.2-E15.1	TRUE	exclusion	clu_19943	NewClu_4561	ENSG00000152601:E14.1	cassette-exon	chr3:152164546-152165409|chr3:152163328-152165409	(-)alt-N-terminus, (-)alt-C-terminus, (-)AA:342(AAP30727.1)->343(AAH50535.1)|(+)HELIX, (+)STRAND, (+)TURN, (+)ZN_FING-C3H1-type 1, (+)ZN_FING-C3H1-type 2, (+)Znf_CCCH-IPR000571	-0.253454	0.000373279	0.0301916	0.228022	0.481476
ZFYVE19:ENSG00000166140:E8.1-E9.2|ENSG00000166140:E7.2-E9.2	TRUE	exclusion	clu_23559	NewClu_3854	ENSG00000166140:E8.1	cassette-exon	chr15:41105100-41105536|chr15:41102955-41105536	(+)alt-N-terminus, (+)AA:396(BAB55338.1)->403(ENSP00000299173)|(+)ZN_FING-FYVE-type, (+)Znf_FYVE-IPR000306, (+)Znf_FYVE_PHD-IPR011011, (-)COILED	-0.169705	0.000376881	0.0303745	0.412987	0.582692
ANXA7:ENSG00000138279:E7.1-E8.1|ENSG00000138279:E6.4-E8.1	TRUE	exclusion	clu_16235	NewClu_3229	ENSG00000138279:E7.1	cassette-exon	chr10:75155802-75148172|chr10:75156277-75148172	(-)alt-coding, (-)AA:466(BAB93492.1)->488(BAG35354.1)|(+)Annexin-IPR001464, (+)AnnexinVII-IPR013286, (+)Annexin_repeat-IPR018502, (+)REPEAT-Annexin 3	-0.141488	0.000389174	0.0311934	0.769597	0.911086
CNTN5:ENSG00000149972:E18.1-I18.1_100073449|ENSG00000149972:E18.1-E19.1	TRUE	inclusion	clu_19357	NewClu_1427	ENSG00000149972:I18.1_100073449		chr11:100064395-100073449|chr11:100064395-100095424		0.359635	0.000389797	0.0311934	0.481857	0.122222
N6AMT2:ENSG00000150456:E5.1-E6.1|ENSG00000150456:E3.1-E6.1	TRUE	exclusion	clu_19399	NewClu_2159	ENSG00000150456:E5.1	cassette-exon	chr13:21305980-21303355|chr13:21331594-21303355		-0.1473	0.000391518	0.0312208	0.74824	0.89554
LRRFIP2:ENSG00000093167:E29.1-E30.1|ENSG00000093167:E29.1-E31.3	TRUE	exclusion	clu_5003	NewClu_3213	ENSG00000093167:E30.1	cassette-exon	chr3:37116515-37114373|chr3:37116515-37107816	(-)alt-N-terminus, (-)alt-C-terminus, (-)AA:182(ENSP00000413026)->503(BAG63625.1)|(+)Leu-rich_rep_flightless-int_pr-IPR019139, (-)COILED, (-)Leu-rich_rep_flightless-int_pr-IPR019139, (-)MOD_RES-Phosphoserine, (-)MOD_RES-Phosphothreonine, (-)Prefoldin-IPR009053	-0.168585	0.000398508	0.0316667	0.691176	0.859761
AP1S2:ENSG00000182287:E4.1-E8.1|ENSG00000182287:E4.1-E9.2	TRUE	inclusion	clu_27427	NewClu_8493	ENSG00000182287:E8.1	cassette-exon	chrX:15863502-15846323|chrX:15863502-15845495	(+)alt-coding, (+)AA:199(AK130075-PEP)->202(AK312594-PEP)|(-)AP_complex_ssu-IPR016635	0.134673	0.000400246	0.0316936	0.139884	0.00521137
C14orf132:ENSG00000227051:E4.1-E5.8|ENSG00000227051:E4.3-I4.1	FALSE	exclusion	clu_31860	NewClu_3289	ENSG00000227051:E4.1|ENSG00000227051:E5.8	intron-retention	chr14:96553099-96559859|chr14:96553146-96553147		0.101382	0.0004044	0.031911	0.107792	0.00641026
FAM131A:ENSG00000175182:E3.1-E5.7|ENSG00000175182:E5.1-E5.7	FALSE	exclusion	clu_26287	NewClu_9319	ENSG00000175182:E3.1	cassette-exon	chr3:184055159-184059512|chr3:184056317-184059512	(-)truncated, (+)AA:123(ENSP00000399875)->281(ENSP00000340974)	0.26064	0.000405838	0.0319132	0.345073	0.0844332
MEAF6:ENSG00000163875:E6.1-E7.1|ENSG00000163875:E6.1-E9.1	TRUE	exclusion	clu_22572	NewClu_9540	ENSG00000163875:E7.1	cassette-exon	chr1:37967405-37962337|chr1:37967405-37961519	(~)alt-N-terminus, (~)alt-C-terminus, (~)AA:191(BAG73017.1)->191(AAZ13760.1)	-0.108015	0.000410909	0.0321099	0.353575	0.46159
MYL6:ENSG00000092841:E3.12-E4.1|ENSG00000092841:E3.12-E3.15	FALSE	exclusion	clu_4963	NewClu_9016	ENSG00000092841:E4.1	alt-C-term	chr12:56554104-56555171|chr12:56554104-56554410	(~)alt-C-terminus, (~)AA:152(ENSP00000301540)->152(ENSP00000293422)|(-)DOMAIN-EF-hand 3	0.0995727	0.000412816	0.0321099	0.78119	0.681617
C1orf109:ENSG00000116922:E3.6-E4.2|ENSG00000116922:E3.7-E4.2	FALSE	exclusion	clu_10526	NewClu_610	ENSG00000116922:E3.7	alt-5'	chr1:38156006-38155555|chr1:38155888-38155555	(~)AA:203(BAA91221.1)+>203(AAH63843.1)	0.132972	0.000413569	0.0321099	0.237723	0.104751
RRP8:ENSG00000132275:E1.4-E2.2|ENSG00000132275:E1.4-E2.1	FALSE	inclusion	clu_13929	NewClu_5417	ENSG00000132275:E2.1	alt-3'	chr11:6624634-6623445|chr11:6624634-6623494	(-)nonsense_mediated_decay, (-)nonsense_mediated_decay, (+)truncated, (-)AA:78(ENSP00000435873)+>306(ENSP00000436246)|(-)BINDING+S+adenosyl+L+methionine, (-)COMPBIAS+Poly+Glu, (-)HELIX, (-)MOD_RES+Phosphoserine, (-)Methyltransferase+rel+IPR007823, (-)STRAND	-0.113535	0.000414011	0.0321099	0.827671	0.941206
C15orf40:ENSG00000169609:E3.2-E4.1|ENSG00000169609:E3.2-E4.4	TRUE	inclusion	clu_24812	NewClu_1537	ENSG00000169609:E4.1	alt-3'	chr15:83677300-83674444|chr15:83677300-83673724	(+)alt-N-terminus, (+)alt-C-terminus, (+)AA:146(ENSP00000454502)->153(ENSP00000424666)|(-)DUF167-IPR003746, (+)DUF167-IPR003746	0.166725	0.00042214	0.0326286	0.864061	0.697336
PPFIA2:ENSG00000139220:E31.2-E33.1|ENSG00000139220:E31.2-E35.1	TRUE	inclusion	clu_16613	NewClu_406	ENSG00000139220:E33.1	cassette-exon	chr12:81719556-81696468|chr12:81719556-81693161	(-)alt-C-terminus, (-)AA:1232(BAG54412.1)->1236(AAI04913.1)|(-)COILED, (-)HELIX, (+)HELIX, (+)tRNA-bd_arm-IPR010978	0.218254	0.000426569	0.0327224	0.692593	0.474339
SYNE1:ENSG00000131018:E107.2-E108.1_152590424|ENSG00000131018:E107.2-E108.1	TRUE	exclusion	clu_13617	NewClu_5388	ENSG00000131018:E108.1	alt-3'	chr6:152599224-152590424|chr6:152599224-152590421		-0.154605	0.000427687	0.0327224	0.0478369	0.202442
SYNE1:ENSG00000131018:E107.2-E108.1|ENSG00000131018:E107.2-E108.1_152590424	FALSE	exclusion	clu_13617	NewClu_5388	ENSG00000131018:E108.1	alt-3'	chr6:152599224-152590421|chr6:152599224-152590424	(+)retained_intron, (+)alt-N-terminus, (+)alt-C-terminus, (+)AA:1654(ENSP00000356220)->3212(ENST00000409694-PEP)|(+)COILED, (+)COMPBIAS-Ser-rich, (+)DOMAIN-KASH, (+)HELIX, (+)KASH-IPR012315, (+)MUTAGEN-Missing: Abolishes the nuclear envelope targeting, induces a cytoplasmic localization, (+)REPEAT-HAT 8, (+)REPEAT-HAT 9, (+)REPEAT-Spectrin 18, (+)REPEAT-Spectrin 19, (+)REPEAT-Spectrin 20, (+)REPEAT-Spectrin 21, (+)REPEAT-Spectrin 22, (+)STRAND, (+)Spectrin/alpha-actinin-IPR018159, (+)Spectrin_repeat-IPR002017, (+)TOPO_DOM-Perinuclear space, (+)TRANSMEM-Helical; Anchor for type IV membrane protein;	0.154605	0.000427687	0.0327224	0.952163	0.797558
MYL12A:ENSG00000101608:E3.2-E4.1|ENSG00000101608:E1.8-E4.1	TRUE	inclusion	clu_6171	NewClu_132	ENSG00000101608:E3.2	cassette-exon	chr18:3252323-3253231|chr18:3247907-3253231	(~)alt-coding, (~)AA:171(BAD96289.1)->171(AAH16372.1)|(+)CA_BIND, (+)DOMAIN-EF-hand 1, (+)EF_hand_dom-IPR002048	0.180164	0.000431842	0.0328359	0.249521	0.0693575
DKFZP686J19100:ENSG00000166473:I17.1-E18.1|ENSG00000166473:E17.1-E18.1	TRUE	inclusion	clu_23738	NewClu_2803	ENSG00000166473:I17.1	intron-retention	chr16:81204411-81204410|chr16:81204548-81204410		0.306448	0.00043207	0.0328359	0.42113	0.114683
POC1B:ENSG00000139323:E11.1-E15.1|ENSG00000139323:E11.1-E16.2	TRUE	inclusion	clu_16625	NewClu_7468	ENSG00000139323:E15.1	cassette-exon	chr12:89860547-89853495|chr12:89860547-89819156	(+)alt-N-terminus, (+)alt-C-terminus, (+)AA:93(ENSP00000450118)->117(AK027829-PEP)|(+)COILED, (+)COMPBIAS-Poly-Thr, (+)MOD_RES-Phosphoserine	0.217752	0.000447756	0.0339141	0.747716	0.529963
TTN:ENSG00000155657:E136.1-E137.1|ENSG00000155657:E135.1-E137.1	TRUE	inclusion	clu_20527	NewClu_8546	ENSG00000155657:E136.1	cassette-exon	chr2:179549057-179548809|chr2:179549393-179548809		0.101862	0.000449999	0.0339581	0.126392	0.0245298
FAM228B:ENSG00000219626:E3.1-I12.1_24367347|ENSG00000219626:E9.1-E16.1	TRUE	inclusion	clu_31557	NewClu_2264	ENSG00000219626:E3.1|ENSG00000219626:I12.1_24367347		chr2:24362320-24367347|chr2:24358057-24387068		0.153098	0.000451335	0.0339581	0.265873	0.112775
BAI2:ENSG00000121753:E11.1-E12.1|ENSG00000121753:E9.1-E12.1	TRUE	inclusion	clu_11614	NewClu_2522	ENSG00000121753:E11.1	cassette-exon	chr1:32208439-32207818|chr1:32209794-32207818	(+)alt-coding, (+)AA:1466(ENSP00000381550)->1499(ENSP00000381555)|(-)DISULFID, (-)DOMAIN-TSP type-1 1, (-)GPCR_2-like-IPR017981, (-)GPCR_2_secretin-like-IPR000832, (-)Thrombospondin_1_rpt-IPR000884, (+)DISULFID, (+)DOMAIN-TSP type-1 2, (+)GPCR_2-like-IPR017981, (+)GPCR_2_secretin-like-IPR000832, (+)TOPO_DOM-Cytoplasmic, (+)TOPO_DOM-Extracellular, (+)TRANSMEM-Helical; Name=6;, (+)Thrombospondin_1_rpt-IPR000884	0.306185	0.00045342	0.034002	0.682443	0.376258
CECR5:ENSG00000069998:E2.5-E3.1|ENSG00000069998:E2.3-E3.1	TRUE	inclusion	clu_2655	NewClu_689	ENSG00000069998:E2.5	alt-5'	chr22:17639347-17630635|chr22:17640016-17630635	(-)alt-N-terminus, (-)alt-C-terminus, (-)AA:38(ENST00000480451-PEP)->423(AAK19152.1)|(-)HAD-SF_hydro_IIA-IPR006357, (-)HAD-SF_hydro_IIA_CECR5-IPR006353, (-)HAD-like_dom-IPR023214, (-)SIGNAL	0.136463	0.000460911	0.0343629	0.23683	0.100367
GAB1:ENSG00000109458:E1.6-E8.1|ENSG00000109458:I1.1_144266288-E8.1	FALSE	exclusion	clu_8322	NewClu_8116	ENSG00000109458:E1.6	altPromoter	chr4:144258413-144336630|chr4:144266288-144336630	(+)alt-N-terminus, (+)AA:591(ENSP00000424554)->694(ENSP00000262994)|(+)DOMAIN-PH, (+)Pleckstrin_homology-IPR001849	0.165639	0.000461268	0.0343629	0.484036	0.318396
RAB3GAP2:ENSG00000118873:E10.1-E11.2|ENSG00000118873:E10.1-I10.1	FALSE	inclusion	clu_10940	NewClu_4783	ENSG00000118873:E11.2	intron-retention	chr1:220384143-220383831|chr1:220384143-220384142	(+)nonsense_mediated_decay, (+)retained_intron, (-)truncated, (+)AA:82(ENSP00000420156)->227(ENST00000237724-PEP)	-0.185627	0.000466707	0.0345231	0.814373	1
HM13:ENSG00000101294:E14.5-E16.1|ENSG00000101294:E14.5-E17.1	TRUE	exclusion	clu_6038	NewClu_2671	ENSG00000101294:E16.1	cassette-exon	chr20:30154098-30155881|chr20:30154098-30156923	(-)alt-C-terminus, (-)AA:377(AAM22076.1)->394(AAO12535.1)|(+)Peptidase_A22B_SPP-IPR007369, (+)TOPO_DOM-Cytoplasmic	-0.167405	0.000467208	0.0345231	0.263078	0.430483
TMBIM1:ENSG00000135926:E5.3-E7.2|ENSG00000135926:E3.2-E7.2	TRUE	exclusion	clu_15171	NewClu_5597	ENSG00000135926:E5.3	cassette-exon	chr2:219150486-219146904|chr2:219151930-219146904	(+)alt-C-terminus, (+)AA:107(ENSP00000412518)->151(ENSP00000406744)|(+)TRANSMEM-Helical;	-0.127669	0.000467991	0.0345231	0.0269699	0.154639
GSE1:ENSG00000131149:E11.6-E12.2|ENSG00000131149:E11.6-E13.1	TRUE	inclusion	clu_13671	NewClu_1906	ENSG00000131149:E12.2	cassette-exon	chr16:85697220-85698621|chr16:85697220-85699582	(+)retained_intron, (+)alt-C-terminus, (+)AA:359(ENST00000469381-PEP)->397(AK308612-PEP)|(-)COILED, (+)MOD_RES-Phosphoserine, (+)MOD_RES-Phosphothreonine	0.410741	0.000469897	0.0345512	0.536667	0.125926
PPFIA2:ENSG00000139220:E44.3-E45.1|ENSG00000139220:E43.1-E45.1	TRUE	exclusion	clu_16611	NewClu_407	ENSG00000139220:E44.3	cassette-exon	chr12:81655728-81653439|chr12:81657010-81653439	(-)alt-C-terminus, (-)AA:1247(BAE06091.2)->1257(AAC26100.1)|(+)COILED, (+)COMPBIAS-Glu-rich	-0.178772	0.00047209	0.0346001	0.482388	0.66116
PPP4R1:ENSG00000154845:E18.2-E20.1|ENSG00000154845:E18.2-E19.2	FALSE	exclusion	clu_20382	NewClu_1966	ENSG00000154845:E19.2	cassette-exon	chr18:9563376-9562073|chr18:9563376-9563044	(~)AA:367(AAD43008.1)+>367(BAG58445.1)	0.188962	0.000477736	0.034901	0.938865	0.749903
MYLK3:ENSG00000140795:E3.1-E4.1|ENSG00000140795:I2.1_46791334-E4.1	TRUE	exclusion	clu_17025	NewClu_5028	ENSG00000140795:E3.1	altPromoter	chr16:46781629-46774059|chr16:46791334-46774059	(-)alt-N-terminus, (-)AA:478(ENSP00000439297)->819(ENSP00000378288)	-0.169368	0.00048511	0.0353257	0.167637	0.337005
CCDC84:ENSG00000186166:E6.4-E7.1|ENSG00000186166:E6.1-E7.1	TRUE	exclusion	clu_28419	NewClu_2138	ENSG00000186166:E6.4	alt-5'	chr11:118882964-118883942|chr11:118882713-118883942	(-)nonsense_mediated_decay, (-)nonsense_mediated_decay, (-)alt-C-terminus, (-)AA:148(ENSP00000436340)->194(ENSP00000431889)|(-)COILED	-0.129661	0.000493191	0.035799	0.856168	0.985829
CTD-3074O7.5:ENSG00000255517:E1.3-E2.1|ENSG00000255517:E1.3-E3.1	TRUE	inclusion	clu_33363	NewClu_1679	ENSG00000255517:E2.1	cassette-exon	chr11:66247510-66245567|chr11:66247510-66242575	(+)alt-N-terminus, (+)alt-C-terminus, (+)AA:114(ENST00000527092-PEP)->140(ENST00000527274-PEP)	0.276961	0.000496742	0.0358271	0.301961	0.025
CTD-3074O7.5:ENSG00000255517:E1.3-E3.1|ENSG00000255517:E1.3-E2.1	FALSE	inclusion	clu_33363	NewClu_1679	ENSG00000255517:E2.1	cassette-exon	chr11:66247510-66242575|chr11:66247510-66245567	(+)alt-N-terminus, (+)alt-C-terminus, (+)AA:114(ENST00000527092-PEP)->140(ENST00000527274-PEP)	-0.276961	0.000496742	0.0358271	0.698039	0.975
RP11-75C9.1:ENSG00000225706:E1.2-E2.2|ENSG00000225706:U0.1_8857865-E2.2	TRUE	inclusion	clu_31776	NewClu_1700	ENSG00000225706:E1.2	altPromoter	chr9:8858323-8860782|chr9:8857865-8860782		0.174624	0.000501187	0.0360329	0.618056	0.443431
PCSK7:ENSG00000160613:E19.3-I19.1|ENSG00000160613:E19.2-E20.1	TRUE	inclusion	clu_21567	NewClu_8438	ENSG00000160613:E19.3|ENSG00000160613:I19.1	intron-retention	chr11:117077396-117077395|chr11:117077397-117077072	(-)alt-N-terminus, (-)AA:103(AK127262-PEP)->176(ENST00000529458-PEP)|(-)TRANSMEM-Helical;	0.378199	0.000508515	0.0364441	0.470121	0.091922
TTN:ENSG00000155657:E91.1-E92.1|ENSG00000155657:E86.1-E93.1	TRUE	inclusion	clu_20527	NewClu_8546	ENSG00000155657:E91.1|E92.1	cassette-exon	chr2:179582250-179582109|chr2:179584281-179580501		0.17559	0.000511708	0.0365572	0.935339	0.759748
FAM189A2:ENSG00000135063:E6.2-E7.1|ENSG00000135063:I6.1-E7.1	FALSE	inclusion	clu_14820	NewClu_4735	ENSG00000135063:E6.2	intron-retention	chr9:71990780-71992286|chr9:71992285-71992286		-0.180808	0.000517949	0.0368102	0.819192	1
ANKRD36:ENSG00000135976:E59.1-E60.4|ENSG00000135976:E36.1-E61.1	TRUE	exclusion	clu_15215	NewClu_1189	ENSG00000135976:E59.1|E60.4	cassette-exon	chr2:97877478-97879156|chr2:97856743-97879279		-0.116518	0.000518499	0.0368102	0.549457	0.665975
ZNF418:ENSG00000196724:E7.2-E8.1|ENSG00000196724:E7.7-E8.1	FALSE	inclusion	clu_29373	NewClu_8564	ENSG00000196724:E7.7	alt-5'	chr19:58439345-58434657|chr19:58436991-58434657	(-)truncated, (+)AA:128(ENSP00000470127)->676(BAB85542.2)|(-)Krueppel+associated_box+IPR001909, (+)DOMAIN-KRAB, (+)Krueppel-associated_box-IPR001909, (+)ZN_FING-C2H2-type 1, (+)ZN_FING-C2H2-type 10, (+)ZN_FING-C2H2-type 11, (+)ZN_FING-C2H2-type 12, (+)ZN_FING-C2H2-type 13, (+)ZN_FING-C2H2-type 14, (+)ZN_FING-C2H2-type 15, (+)ZN_FING-C2H2-type 16, (+)ZN_FING-C2H2-type 2, (+)ZN_FING-C2H2-type 3, (+)ZN_FING-C2H2-type 4, (+)ZN_FING-C2H2-type 5, (+)ZN_FING-C2H2-type 6, (+)ZN_FING-C2H2-type 7, (+)ZN_FING-C2H2-type 8, (+)ZN_FING-C2H2-type 9, (+)Znf_C2H2-IPR007087, (+)Znf_C2H2-like-IPR015880	-0.156263	0.000523661	0.0370605	0.746705	0.902968
SLC43A1:ENSG00000149150:E16.1-I16.1|ENSG00000149150:E16.1-E17.1	TRUE	inclusion	clu_19174	NewClu_3828	ENSG00000149150:I16.1	intron-retention	chr11:57256724-57256723|chr11:57256724-57256462		0.183532	0.000540728	0.0381491	0.183532	0
GAS2L3:ENSG00000139354:E5.1-E7.1|ENSG00000139354:E1.3-E7.1	TRUE	inclusion	clu_16634	NewClu_2230	ENSG00000139354:E5.1	cassette-exon	chr12:100986227-100988653|chr12:100967563-100988653	(+)truncated, (-)AA:49(ENSP00000448184)->694(BAG37629.1)|(-)CH-domain-IPR001715, (-)DOMAIN-CH, (-)DOMAIN-GAR, (-)GAS2_dom-IPR003108, (-)MOD_RES-Phosphoserine, (-)MOD_RES-Phosphothreonine	0.277708	0.000542977	0.0381888	0.85348	0.575772
COL15A1:ENSG00000204291:E14.1-E15.1|ENSG00000204291:I9.1_101765433-ENSG00000106803:E2.1_101984566	TRUE	inclusion	clu_30679	NewClu_9574	ENSG00000204291:E14.1|ENSG00000204291:E15.1	trans-splicing	chr9:101782724-101784373|chr9:101765433-101984566		0.316393	0.00054696	0.0383498	0.704557	0.388163
KIAA1217:ENSG00000120549:E25.1-E28.1|ENSG00000120549:E24.1-E28.1	TRUE	inclusion	clu_11359	NewClu_5516	ENSG00000120549:E25.1	cassette-exon	chr10:24825822-24833910|chr10:24822166-24833910	(~)alt-N-terminus, (~)AA:1264(BAA86531.3)->1264(BAF63529.1)|(-)AIP3_C-IPR022782, (-)COILED	0.263819	0.000551243	0.0384511	0.406926	0.143108
LYNX1:ENSG00000180155:E2.2-E5.1|ENSG00000180155:E1.2-E5.1	TRUE	exclusion	clu_27127	NewClu_3805	ENSG00000180155:E2.2	altPromoter	chr8:143858522-143857537|chr8:143859175-143857537	(~)AA:116(ENSP00000378618)->116(ENSP00000381878)	-0.270736	0.000553497	0.0384511	0.62866	0.899396
LYNX1:ENSG00000180155:E1.2-E5.1|ENSG00000180155:E2.2-E5.1	FALSE	exclusion	clu_27127	NewClu_3805	ENSG00000180155:E2.2	altPromoter	chr8:143859175-143857537|chr8:143858522-143857537	(~)AA:116(ENSP00000378618)+>116(ENSP00000381878)	0.270736	0.000553497	0.0384511	0.37134	0.100604
NBPF11:ENSG00000152042:E4.1-E8.1|ENSG00000152042:E4.1-I4.1	FALSE	inclusion	clu_19805	NewClu_8245	ENSG00000152042:E8.1	intron-retention	chr1:146066115-146057734|chr1:146066115-146066114	(+)alt-N-terminus, (+)AA:865(ENSP00000474107)->919(ENSP00000474953)	-0.176417	0.000557202	0.0385844	0.0734901	0.249907
MROH7:ENSG00000184313:E15.1-E16.1|ENSG00000184313:E15.1-E17.1	TRUE	exclusion	clu_27903	NewClu_3999	ENSG00000184313:E16.1	cassette-exon	chr1:55145112-55145564|chr1:55145112-55148329	(~)alt-coding, (~)AA:627(BAC85285.1)->627(BC095478-PEP)	-0.186434	0.000558824	0.0385844	0.665557	0.851991
TPM4:ENSG00000167460:E16.1-I18.2|ENSG00000167460:E16.1-E17.1	FALSE	exclusion	clu_24099	NewClu_5703	ENSG00000167460:I18.2		chr19:16204563-16212074|chr19:16204563-16206074	(+)nonsense_mediated_decay, (+)alt-N-terminus, (+)alt-C-terminus, (+)AA:59(ENSP00000468010)->110(ENSP00000467319)|(-)Tropomyosin-IPR000533, (+)MOD_RES-N6-acetyllysine, (+)Tropomyosin-IPR000533	0.216465	0.000561565	0.0386127	0.586204	0.369739
TPM4:ENSG00000167460:E16.1-E17.1|ENSG00000167460:E16.1-I18.2	TRUE	exclusion	clu_24099	NewClu_5703	ENSG00000167460:E17.1	alt-C-term	chr19:16204563-16206074|chr19:16204563-16212074	(+)nonsense_mediated_decay, (+)alt-N-terminus, (+)alt-C-terminus, (+)AA:59(ENSP00000468010)->110(ENSP00000467319)|(-)Tropomyosin+IPR000533, (+)MOD_RES-N6-acetyllysine, (+)Tropomyosin-IPR000533	-0.217046	0.000562643	0.0386127	0.413215	0.630261
TTN:ENSG00000155657:E145.1-E146.1|ENSG00000155657:E140.1-E147.1	TRUE	inclusion	clu_20527	NewClu_8546	ENSG00000155657:E145.1|E146.1	cassette-exon	chr2:179544326-179544143|chr2:179546388-179543557	(+)alt-N-terminus, (+)alt-C-terminus, (+)AA:962(ENSP00000401501)->33423(ENSP00000343764)|(+)ACT_SITE-Proton acceptor, (+)BINDING-ATP, (+)COILED, (+)COMPBIAS-Ala-rich, (+)COMPBIAS-Glu-rich, (+)COMPBIAS-Poly-Arg, (+)COMPBIAS-Poly-Glu, (+)COMPBIAS-Poly-Ser, (+)COMPBIAS-Poly-Thr, (+)COMPBIAS-Pro-rich, (+)COMPBIAS-Ser-rich, (+)CROSSLNK-Glycyl lysine isopeptide (Lys-Gly) (interchain with G-Cter in ubiquitin), (+)Calpain_domain_III-IPR022682, (+)DISULFID, (+)DOMAIN-Fibronectin type-III 1, (+)DOMAIN-Fibronectin type-III 10, (+)DOMAIN-Fibronectin type-III 100, (+)DOMAIN-Fibronectin type-III 101, (+)DOMAIN-Fibronectin type-III 102, (+)DOMAIN-Fibronectin type-III 103, (+)DOMAIN-Fibronectin type-III 104, (+)DOMAIN-Fibronectin type-III 105, (+)DOMAIN-Fibronectin type-III 106, (+)DOMAIN-Fibronectin type-III 107, (+)DOMAIN-Fibronectin type-III 108, (+)DOMAIN-Fibronectin type-III 109, (+)DOMAIN-Fibronectin type-III 11, (+)DOMAIN-Fibronectin type-III 110, (+)DOMAIN-Fibronectin type-III 111, (+)DOMAIN-Fibronectin type-III 112, (+)DOMAIN-Fibronectin type-III 113, (+)DOMAIN-Fibronectin type-III 114, (+)DOMAIN-Fibronectin type-III 115, (+)DOMAIN-Fibronectin type-III 116, (+)DOMAIN-Fibronectin type-III 117, (+)DOMAIN-Fibronectin type-III 118, (+)DOMAIN-Fibronectin type-III 119, (+)DOMAIN-Fibronectin type-III 12, (+)DOMAIN-Fibronectin type-III 120, (+)DOMAIN-Fibronectin type-III 121, (+)DOMAIN-Fibronectin type-III 122, (+)DOMAIN-Fibronectin type-III 123, (+)DOMAIN-Fibronectin type-III 124, (+)DOMAIN-Fibronectin type-III 125, (+)DOMAIN-Fibronectin type-III 126, (+)DOMAIN-Fibronectin type-III 127, (+)DOMAIN-Fibronectin type-III 128, (+)DOMAIN-Fibronectin type-III 129, (+)DOMAIN-Fibronectin type-III 13, (+)DOMAIN-Fibronectin type-III 130, (+)DOMAIN-Fibronectin type-III 131, (+)DOMAIN-Fibronectin type-III 132, (+)DOMAIN-Fibronectin type-III 14, (+)DOMAIN-Fibronectin type-III 15, (+)DOMAIN-Fibronectin type-III 16, (+)DOMAIN-Fibronectin type-III 17, (+)DOMAIN-Fibronectin type-III 18, (+)DOMAIN-Fibronectin type-III 19, (+)DOMAIN-Fibronectin type-III 2, (+)DOMAIN-Fibronectin type-III 20, (+)DOMAIN-Fibronectin type-III 21, (+)DOMAIN-Fibronectin type-III 22, (+)DOMAIN-Fibronectin type-III 23, (+)DOMAIN-Fibronectin type-III 24, (+)DOMAIN-Fibronectin type-III 25, (+)DOMAIN-Fibronectin type-III 26, (+)DOMAIN-Fibronectin type-III 27, (+)DOMAIN-Fibronectin type-III 28, (+)DOMAIN-Fibronectin type-III 29, (+)DOMAIN-Fibronectin type-III 3, (+)DOMAIN-Fibronectin type-III 30, (+)DOMAIN-Fibronectin type-III 31, (+)DOMAIN-Fibronectin type-III 32, (+)DOMAIN-Fibronectin type-III 33, (+)DOMAIN-Fibronectin type-III 34, (+)DOMAIN-Fibronectin type-III 35, (+)DOMAIN-Fibronectin type-III 36, (+)DOMAIN-Fibronectin type-III 37, (+)DOMAIN-Fibronectin type-III 38, (+)DOMAIN-Fibronectin type-III 39, (+)DOMAIN-Fibronectin type-III 4, (+)DOMAIN-Fibronectin type-III 40, (+)DOMAIN-Fibronectin type-III 41, (+)DOMAIN-Fibronectin type-III 42, (+)DOMAIN-Fibronectin type-III 43, (+)DOMAIN-Fibronectin type-III 44, (+)DOMAIN-Fibronectin type-III 45, (+)DOMAIN-Fibronectin type-III 46, (+)DOMAIN-Fibronectin type-III 47, (+)DOMAIN-Fibronectin type-III 48, (+)DOMAIN-Fibronectin type-III 49, (+)DOMAIN-Fibronectin type-III 5, (+)DOMAIN-Fibronectin type-III 50, (+)DOMAIN-Fibronectin type-III 51, (+)DOMAIN-Fibronectin type-III 52, (+)DOMAIN-Fibronectin type-III 53, (+)DOMAIN-Fibronectin type-III 54, (+)DOMAIN-Fibronectin type-III 55, (+)DOMAIN-Fibronectin type-III 56, (+)DOMAIN-Fibronectin type-III 57, (+)DOMAIN-Fibronectin type-III 58, (+)DOMAIN-Fibronectin type-III 59, (+)DOMAIN-Fibronectin type-III 6, (+)DOMAIN-Fibronectin type-III 60, (+)DOMAIN-Fibronectin type-III 61, (+)DOMAIN-Fibronectin type-III 62, (+)DOMAIN-Fibronectin type-III 63, (+)DOMAIN-Fibronectin type-III 64, (+)DOMAIN-Fibronectin type-III 65, (+)DOMAIN-Fibronectin type-III 66, (+)DOMAIN-Fibronectin type-III 67, (+)DOMAIN-Fibronectin type-III 68, (+)DOMAIN-Fibronectin type-III 69, (+)DOMAIN-Fibronectin type-III 7, (+)DOMAIN-Fibronectin type-III 70, (+)DOMAIN-Fibronectin type-III 71, (+)DOMAIN-Fibronectin type-III 72, (+)DOMAIN-Fibronectin type-III 73, (+)DOMAIN-Fibronectin type-III 74, (+)DOMAIN-Fibronectin type-III 75, (+)DOMAIN-Fibronectin type-III 76, (+)DOMAIN-Fibronectin type-III 77, (+)DOMAIN-Fibronectin type-III 78, (+)DOMAIN-Fibronectin type-III 79, (+)DOMAIN-Fibronectin type-III 8, (+)DOMAIN-Fibronectin type-III 80, (+)DOMAIN-Fibronectin type-III 81, (+)DOMAIN-Fibronectin type-III 82, (+)DOMAIN-Fibronectin type-III 83, (+)DOMAIN-Fibronectin type-III 84, (+)DOMAIN-Fibronectin type-III 85, (+)DOMAIN-Fibronectin type-III 86, (+)DOMAIN-Fibronectin type-III 87, (+)DOMAIN-Fibronectin type-III 88, (+)DOMAIN-Fibronectin type-III 89, (+)DOMAIN-Fibronectin type-III 9, (+)DOMAIN-Fibronectin type-III 90, (+)DOMAIN-Fibronectin type-III 91, (+)DOMAIN-Fibronectin type-III 92, (+)DOMAIN-Fibronectin type-III 93, (+)DOMAIN-Fibronectin type-III 94, (+)DOMAIN-Fibronectin type-III 95, (+)DOMAIN-Fibronectin type-III 96, (+)DOMAIN-Fibronectin type-III 97, (+)DOMAIN-Fibronectin type-III 98, (+)DOMAIN-Fibronectin type-III 99, (+)DOMAIN-Ig-like 1, (+)DOMAIN-Ig-like 10, (+)DOMAIN-Ig-like 100, (+)DOMAIN-Ig-like 101, (+)DOMAIN-Ig-like 102, (+)DOMAIN-Ig-like 103, (+)DOMAIN-Ig-like 104, (+)DOMAIN-Ig-like 105, (+)DOMAIN-Ig-like 106, (+)DOMAIN-Ig-like 107, (+)DOMAIN-Ig-like 108, (+)DOMAIN-Ig-like 109, (+)DOMAIN-Ig-like 11, (+)DOMAIN-Ig-like 110, (+)DOMAIN-Ig-like 111, (+)DOMAIN-Ig-like 112, (+)DOMAIN-Ig-like 113, (+)DOMAIN-Ig-like 114, (+)DOMAIN-Ig-like 115, (+)DOMAIN-Ig-like 116, (+)DOMAIN-Ig-like 117, (+)DOMAIN-Ig-like 118, (+)DOMAIN-Ig-like 119, (+)DOMAIN-Ig-like 12, (+)DOMAIN-Ig-like 120, (+)DOMAIN-Ig-like 121, (+)DOMAIN-Ig-like 122, (+)DOMAIN-Ig-like 123, (+)DOMAIN-Ig-like 124, (+)DOMAIN-Ig-like 125, (+)DOMAIN-Ig-like 126, (+)DOMAIN-Ig-like 127, (+)DOMAIN-Ig-like 128, (+)DOMAIN-Ig-like 129, (+)DOMAIN-Ig-like 13, (+)DOMAIN-Ig-like 130, (+)DOMAIN-Ig-like 131, (+)DOMAIN-Ig-like 132, (+)DOMAIN-Ig-like 133, (+)DOMAIN-Ig-like 134, (+)DOMAIN-Ig-like 135, (+)DOMAIN-Ig-like 136, (+)DOMAIN-Ig-like 137, (+)DOMAIN-Ig-like 138, (+)DOMAIN-Ig-like 139, (+)DOMAIN-Ig-like 14, (+)DOMAIN-Ig-like 140, (+)DOMAIN-Ig-like 141, (+)DOMAIN-Ig-like 142, (+)DOMAIN-Ig-like 143, (+)DOMAIN-Ig-like 144, (+)DOMAIN-Ig-like 145, (+)DOMAIN-Ig-like 146, (+)DOMAIN-Ig-like 147, (+)DOMAIN-Ig-like 148, (+)DOMAIN-Ig-like 149, (+)DOMAIN-Ig-like 15, (+)DOMAIN-Ig-like 150, (+)DOMAIN-Ig-like 151, (+)DOMAIN-Ig-like 152, (+)DOMAIN-Ig-like 16, (+)DOMAIN-Ig-like 17, (+)DOMAIN-Ig-like 18, (+)DOMAIN-Ig-like 19, (+)DOMAIN-Ig-like 2, (+)DOMAIN-Ig-like 20, (+)DOMAIN-Ig-like 24, (+)DOMAIN-Ig-like 25, (+)DOMAIN-Ig-like 26, (+)DOMAIN-Ig-like 27, (+)DOMAIN-Ig-like 28, (+)DOMAIN-Ig-like 29, (+)DOMAIN-Ig-like 3, (+)DOMAIN-Ig-like 30, (+)DOMAIN-Ig-like 31, (+)DOMAIN-Ig-like 32, (+)DOMAIN-Ig-like 33, (+)DOMAIN-Ig-like 34, (+)DOMAIN-Ig-like 35, (+)DOMAIN-Ig-like 36, (+)DOMAIN-Ig-like 37, (+)DOMAIN-Ig-like 38, (+)DOMAIN-Ig-like 39, (+)DOMAIN-Ig-like 4, (+)DOMAIN-Ig-like 40, (+)DOMAIN-Ig-like 41, (+)DOMAIN-Ig-like 42, (+)DOMAIN-Ig-like 43, (+)DOMAIN-Ig-like 44, (+)DOMAIN-Ig-like 45, (+)DOMAIN-Ig-like 46, (+)DOMAIN-Ig-like 47, (+)DOMAIN-Ig-like 48, (+)DOMAIN-Ig-like 49, (+)DOMAIN-Ig-like 5, (+)DOMAIN-Ig-like 50, (+)DOMAIN-Ig-like 51, (+)DOMAIN-Ig-like 52, (+)DOMAIN-Ig-like 53, (+)DOMAIN-Ig-like 54, (+)DOMAIN-Ig-like 55, (+)DOMAIN-Ig-like 56, (+)DOMAIN-Ig-like 57, (+)DOMAIN-Ig-like 58, (+)DOMAIN-Ig-like 59, (+)DOMAIN-Ig-like 6, (+)DOMAIN-Ig-like 60, (+)DOMAIN-Ig-like 61, (+)DOMAIN-Ig-like 62, (+)DOMAIN-Ig-like 63, (+)DOMAIN-Ig-like 64, (+)DOMAIN-Ig-like 65, (+)DOMAIN-Ig-like 66, (+)DOMAIN-Ig-like 67, (+)DOMAIN-Ig-like 68, (+)DOMAIN-Ig-like 69, (+)DOMAIN-Ig-like 7, (+)DOMAIN-Ig-like 70, (+)DOMAIN-Ig-like 71, (+)DOMAIN-Ig-like 72, (+)DOMAIN-Ig-like 73, (+)DOMAIN-Ig-like 74, (+)DOMAIN-Ig-like 75, (+)DOMAIN-Ig-like 76, (+)DOMAIN-Ig-like 77, (+)DOMAIN-Ig-like 78, (+)DOMAIN-Ig-like 79, (+)DOMAIN-Ig-like 8, (+)DOMAIN-Ig-like 80, (+)DOMAIN-Ig-like 81, (+)DOMAIN-Ig-like 82, (+)DOMAIN-Ig-like 83, (+)DOMAIN-Ig-like 84, (+)DOMAIN-Ig-like 85, (+)DOMAIN-Ig-like 86, (+)DOMAIN-Ig-like 87, (+)DOMAIN-Ig-like 88, (+)DOMAIN-Ig-like 89, (+)DOMAIN-Ig-like 9, (+)DOMAIN-Ig-like 90, (+)DOMAIN-Ig-like 91, (+)DOMAIN-Ig-like 92, (+)DOMAIN-Ig-like 93, (+)DOMAIN-Ig-like 94, (+)DOMAIN-Ig-like 95, (+)DOMAIN-Ig-like 96, (+)DOMAIN-Ig-like 97, (+)DOMAIN-Ig-like 98, (+)DOMAIN-Ig-like 99, (+)DOMAIN-Protein kinase, (+)Fibronectin_type3-IPR003961, (+)HELIX, (+)Ig-like_dom-IPR007110, (+)Ig_I-set-IPR013098, (+)Ig_V-set-IPR013106, (+)Ig_V-set_subgr-IPR003596, (+)Ig_sub-IPR003599, (+)Ig_sub2-IPR003598, (+)Immunoglobulin-IPR013151, (+)Kinase-like_dom-IPR011009, (+)MOD_RES-Phosphoserine, (+)MOD_RES-Phosphothreonine, (+)MOD_RES-Phosphotyrosine, (+)NP_BIND-ATP, (+)PPAK_motif-IPR004168, (+)Prot_kinase_cat_dom-IPR000719, (+)REGION-ZIS1, (+)REGION-ZIS5, (+)REPEAT-Kelch 1, (+)REPEAT-Kelch 10, (+)REPEAT-Kelch 11, (+)REPEAT-Kelch 12, (+)REPEAT-Kelch 13, (+)REPEAT-Kelch 14, (+)REPEAT-Kelch 15, (+)REPEAT-Kelch 16, (+)REPEAT-Kelch 17, (+)REPEAT-Kelch 18, (+)REPEAT-Kelch 19, (+)REPEAT-Kelch 3, (+)REPEAT-Kelch 4, (+)REPEAT-Kelch 5, (+)REPEAT-Kelch 6, (+)REPEAT-Kelch 7, (+)REPEAT-Kelch 8, (+)REPEAT-Kelch 9, (+)REPEAT-PEVK 10, (+)REPEAT-PEVK 11, (+)REPEAT-PEVK 15, (+)REPEAT-PEVK 16, (+)REPEAT-PEVK 17, (+)REPEAT-PEVK 18, (+)REPEAT-PEVK 19, (+)REPEAT-PEVK 20, (+)REPEAT-PEVK 21, (+)REPEAT-PEVK 22, (+)REPEAT-PEVK 23, (+)REPEAT-PEVK 24, (+)REPEAT-PEVK 25, (+)REPEAT-PEVK 26, (+)REPEAT-PEVK 30, (+)REPEAT-PEVK 31, (+)REPEAT-PEVK 7, (+)REPEAT-PEVK 8, (+)REPEAT-PEVK 9, (+)REPEAT-RCC1 1, (+)REPEAT-RCC1 10, (+)REPEAT-RCC1 11, (+)REPEAT-RCC1 12, (+)REPEAT-RCC1 13, (+)REPEAT-RCC1 14, (+)REPEAT-RCC1 15, (+)REPEAT-RCC1 16, (+)REPEAT-RCC1 17, (+)REPEAT-RCC1 2, (+)REPEAT-RCC1 3, (+)REPEAT-RCC1 4, (+)REPEAT-RCC1 5, (+)REPEAT-RCC1 6, (+)REPEAT-RCC1 7, (+)REPEAT-RCC1 8, (+)REPEAT-RCC1 9, (+)REPEAT-TPR 1, (+)REPEAT-TPR 10, (+)REPEAT-TPR 11, (+)REPEAT-TPR 12, (+)REPEAT-TPR 13, (+)REPEAT-TPR 14, (+)REPEAT-TPR 2, (+)REPEAT-TPR 4, (+)REPEAT-TPR 5, (+)REPEAT-TPR 6, (+)REPEAT-TPR 7, (+)REPEAT-TPR 8, (+)REPEAT-WD 1, (+)REPEAT-WD 10, (+)REPEAT-WD 11, (+)REPEAT-WD 12, (+)REPEAT-WD 13, (+)REPEAT-WD 14, (+)REPEAT-WD 15, (+)REPEAT-WD 2, (+)REPEAT-WD 3, (+)REPEAT-WD 4, (+)REPEAT-WD 5, (+)REPEAT-WD 6, (+)REPEAT-WD 7, (+)REPEAT-WD 8, (+)REPEAT-WD 9, (+)REPEAT-Z-repeat 1, (+)REPEAT-Z-repeat 2, (+)REPEAT-Z-repeat 3, (+)REPEAT-Z-repeat 4, (+)REPEAT-Z-repeat 5, (+)REPEAT-Z-repeat 6, (+)REPEAT-Z-repeat 7, (+)RNaseH-like_dom-IPR012337, (+)STRAND, (+)Ser-Thr/Tyr_kinase_cat_dom-IPR001245, (+)Ser/Thr_dual-sp_kinase_dom-IPR002290, (+)TURN, (+)Titin_Z-IPR015129, (+)Tyr_kinase_cat_dom-IPR020635	0.0947462	0.000568513	0.0387864	0.113249	0.0185031
DNAJC28:ENSG00000177692:E1.5-E2.1|ENSG00000177692:E1.2-E2.1	TRUE	inclusion	clu_26766	NewClu_4210	ENSG00000177692:E1.5	alt-5'	chr21:34863373-34861731|chr21:34863909-34861731	(~)alt-coding, (~)AA:326(BC029509-PEP)->326(BAA91185.1)|(+)DnaJ_homolog_subfam-C_membr-28-IPR018961	0.0979657	0.000568729	0.0387864	0.159067	0.061101
CHCHD3:ENSG00000106554:E7.3-E10.1|ENSG00000106554:E7.4-E10.1	FALSE	inclusion	clu_7594	NewClu_7136	ENSG00000106554:E7.4	alt-5'	chr7:132659929-132570505|chr7:132659914-132570505	(~)AA:118(ENST00000496427+PEP)+>118(ENST00000476546+PEP)	-0.116563	0.000572105	0.0387864	0.872726	0.989289
SRCAP:ENSG00000080603:E2.1-E4.1|ENSG00000080603:E1.1-E4.1	TRUE	exclusion	clu_3780	NewClu_2430	ENSG00000080603:E2.1	altPromoter	chr16:30710082-30711229|chr16:30709782-30711229	(+)truncated, (-)AA:100(ENSP00000405186)->1180(BAK64152.1)|(-)COMPBIAS-Glu-rich, (-)COMPBIAS-Poly-Pro, (-)DOMAIN-HSA, (-)DOMAIN-Helicase ATP-binding, (-)HAS_subgr-IPR013999, (-)HSA-IPR006562, (-)Helicase/SANT-assoc_DNA-bd-IPR014012, (-)Helicase_ATP-bd-IPR014001, (-)MOD_RES-Phosphoserine, (-)MOD_RES-Phosphothreonine, (-)NP_BIND-ATP, (-)P-loop_NTPase-IPR027417, (-)SNF2_N-IPR000330	-0.331644	0.000575559	0.0387864	0.34681	0.678454
SLMAP:ENSG00000163681:E25.1-E26.1|ENSG00000163681:E24.1-E26.1	TRUE	exclusion	clu_22437	NewClu_2746	ENSG00000163681:E25.1	cassette-exon	chr3:57911661-57913023|chr3:57908750-57913023	(+)alt-C-terminus, (+)AA:359(AAG41949.1)->362(BAH14200.1)|(+)COILED, (+)TOPO_DOM-Extracellular, (+)TRANSMEM-Helical; Anchor for type IV membrane protein;	-0.115975	0.000575824	0.0387864	0.319377	0.435352
ANKRD36:ENSG00000135976:E11.1-E12.1|ENSG00000135976:E3.1-E24.1	TRUE	exclusion	clu_15215	NewClu_1189	ENSG00000135976:E11.1|E12.1	cassette-exon	chr2:97812253-97815032|chr2:97784254-97845475	(+)truncated, (-)AA:309(AAI28518.1)->1941(ENSP00000419530)|(-)COILED	-0.147829	0.000576373	0.0387864	0.621724	0.769553
TTC19:ENSG00000011295:E1.9-E2.1|ENSG00000011295:E1.8-E2.1	TRUE	exclusion	clu_646	NewClu_5465	ENSG00000011295:E1.9	alt-5'	chr17:15903696-15905229|chr17:15903559-15905229	(-)nonsense_mediated_decay, (-)nonsense_mediated_decay, (-)alt-N-terminus, (-)alt-C-terminus, (-)AA:149(ENSP00000465082)->166(ENSP00000465754)	-0.190565	0.000579334	0.0387864	0.0542636	0.244829
TTC19:ENSG00000011295:E1.8-E2.1|ENSG00000011295:E1.9-E2.1	FALSE	exclusion	clu_646	NewClu_5465	ENSG00000011295:E1.9	alt-5'	chr17:15903559-15905229|chr17:15903696-15905229	(-)nonsense_mediated_decay, (-)nonsense_mediated_decay, (-)alt-N-terminus, (-)alt-C-terminus, (-)AA:149(ENSP00000465082)->166(ENSP00000465754)	0.190565	0.000579334	0.0387864	0.945736	0.755171
FRMD5:ENSG00000171877:E17.1-I18.2|ENSG00000171877:I17.1_44171697-I18.2	FALSE	exclusion	clu_25459	NewClu_8000	ENSG00000171877:E17.1		chr15:44175901-44166660|chr15:44171697-44166660		0.257538	0.000580589	0.0387864	0.467982	0.210444
ATP7A:ENSG00000165240:E16.1-E17.1|ENSG00000165240:I2.1_77186398-ENSG00000102144:E3.1_77359745	TRUE	inclusion	clu_23210	NewClu_3038	ENSG00000165240:E16.1|ENSG00000165240:E17.1	trans-splicing	chrX:77284941-77286898|chrX:77186398-77359745	(+)alt-coding, (+)AA:503(ENSP00000343678)->1422(ENSP00000343026)|(-)HeavyMe-assoc_HMA-IPR006121, (+)ATPase_P-typ_transduc_dom_A-IPR008250, (+)COMPBIAS-Poly-Ser, (+)Cation_transp_P-typ_ATPase_IB-IPR027256, (+)Cation_transp_P_typ_ATPase-IPR001757, (+)DOMAIN-HMA 1, (+)DOMAIN-HMA 2, (+)DOMAIN-HMA 3, (+)DOMAIN-HMA 4, (+)DOMAIN-HMA 5, (+)DOMAIN-HMA 6, (+)HELIX, (+)HG_scavenger-IPR001802, (+)HMA_Cu_ion-bd-IPR006122, (+)HeavyMe-assoc_HMA-IPR006121, (+)MOD_RES-Phosphoserine, (+)STRAND, (+)TOPO_DOM-Cytoplasmic, (+)TOPO_DOM-Extracellular, (+)TRANSMEM-Helical;, (+)TURN	0.138911	0.000584285	0.0389185	0.26836	0.129449
MARC2:ENSG00000117791:E3.3-E5.1|ENSG00000117791:E4.1-E5.1	FALSE	inclusion	clu_10775	NewClu_4645	ENSG00000117791:E4.1	altPromoter	chr1:220928462-220935000|chr1:220929764-220935000	(-)alt+N+terminus, (-)alt+C+terminus, (-)AA:13(ENST00000496078+PEP)+>172(ENSP00000416442)|(-)MOSC_N+IPR005303, (-)MoCF_Sase_C+IPR005302	-0.116127	0.000590306	0.0391774	0.816764	0.932891
LIMA1:ENSG00000050405:E13.2-E15.2|ENSG00000050405:E13.2-E14.1	FALSE	exclusion	clu_1555	NewClu_7949	ENSG00000050405:E14.1	cassette-exon	chr12:50586235-50575820|chr12:50586235-50579231	(+)alt+N+terminus, (+)alt+C+terminus, (+)AA:388(BC144402+PEP)+>457(AAF67491.1)|(+)DOMAIN+LIM zinc+binding, (+)HELIX, (+)MOD_RES+Phosphoserine, (+)STRAND, (+)TURN, (+)Znf_LIM+IPR001781, (-)MOD_RES-Phosphoserine, (-)MOD_RES-Phosphotyrosine	0.406027	0.000591669	0.0391774	0.858408	0.452381
MAP2:ENSG00000078018:E2.1-E4.1|ENSG00000078018:E3.5-E4.1	FALSE	exclusion	clu_3514	NewClu_553	ENSG00000078018:E3.5	cassette-exon	chr2:210372365-210444760|chr2:210444479-210444760	(-)alt-C-terminus, (-)AA:559(AAH38857.1)->567(ENSP00000409969)|(+)MOD_RES+Phosphoserine, (+)MOD_RES+Phosphoserine; by MARK1, (+)MOD_RES+Phosphothreonine, (+)REPEAT+Tau/MAP 1, (+)REPEAT+Tau/MAP 2, (+)REPEAT+Tau/MAP 3, (+)Tau/MAP_tubulin+bd_rpt+IPR001084, (-)MAP2_projctn-IPR013588	0.247469	0.000593362	0.0391774	0.481838	0.234369
AC159540.1:ENSG00000230606:E5.5-E6.1|ENSG00000230606:E5.5-E5.7	FALSE	inclusion	clu_32062	NewClu_3334	ENSG00000230606:E6.1	cassette-exon	chr2:98088548-98082014|chr2:98088548-98088252		-0.243798	0.000601164	0.0394941	0.0854232	0.329221
PHF21A:ENSG00000135365:E21.1-E22.3|ENSG00000135365:E22.1-E23.1	TRUE	exclusion	clu_14942	NewClu_3794	ENSG00000135365:E21.1|ENSG00000135365:E22.3	cassette-exon	chr11:45970437-45967554|chr11:45967627-45959863	(-)alt-coding, (-)AA:634(ENSP00000323152)->681(ENSP00000257821)|(+)Znf_FYVE_PHD-IPR011011, (-)DNA_BIND-A, (-)MOD_RES-Phosphoserine, (-)MOD_RES-Phosphothreonine, (-)Znf_FYVE_PHD-IPR011011	-0.252362	0.000602943	0.0394941	0.537513	0.789874
RP11-439K3.1:ENSG00000229109:E1.1-U3.1_85884910|ENSG00000229109:E1.1-E2.1	FALSE	exclusion	clu_31993	NewClu_4580	ENSG00000229109:U3.1_85884910	cassette-exon	chr9:85834292-85884910|chr9:85834292-85848631		0.361232	0.000603389	0.0394941	0.69085	0.329618
KTN1:ENSG00000126777:E39.2-E40.1|ENSG00000126777:E37.5-E40.1	TRUE	inclusion	clu_12686	NewClu_4620	ENSG00000126777:E39.2	cassette-exon	chr14:56130759-56133959|chr14:56128330-56133959	(+)alt-coding, (+)AA:1300(BAI45603.1)->1306(AAI12338.1)	0.182128	0.000609751	0.0397214	0.557752	0.375624
ARSG:ENSG00000141337:E9.1-E11.1|ENSG00000141337:I2.1_66275157-ENSG00000108946:E3.6	TRUE	exclusion	clu_17187	NewClu_7206	ENSG00000141337:E9.1|ENSG00000141337:E11.1	trans-splicing	chr17:66352945-66364689|chr17:66275157-66508591	(-)alt-N-terminus, (-)alt-C-terminus, (-)AA:170(ENST00000581032-PEP)->424(BAG60836.1)|(-)Alkaline_phosphatase_core-IPR017850, (-)BINDING-Substrate, (-)METAL-Calcium, (-)Sulfatase-IPR000917	-0.159874	0.000610563	0.0397214	0.614734	0.774608
COL16A1:ENSG00000084636:E55.1-E56.1|ENSG00000084636:E55.1-E57.1	TRUE	inclusion	clu_4104	NewClu_2254	ENSG00000084636:E56.1	cassette-exon	chr1:32137216-32136247|chr1:32137216-32134456	(-)retained_intron, (-)alt-N-terminus, (-)alt-C-terminus, (-)AA:29(ENST00000479100-PEP)->201(ENST00000468459-PEP)|(-)MOTIF-Cell attachment site, (-)REGION-Nonhelical region 3 (NC3), (-)REGION-Triple-helical region 3 (COL3)	0.234115	0.000612125	0.0397214	0.382942	0.148827
RBM4B:ENSG00000173914:E4.4-E6.2|ENSG00000173914:E4.4-E5.2	FALSE	exclusion	clu_26019	NewClu_2120	ENSG00000173914:E5.2	cassette-exon	chr11:66436086-66433049|chr11:66436086-66433964	(+)alt+N+terminus, (+)alt+C+terminus, (+)AA:71(ENST00000529195+PEP)+>359(BAG52995.1)|(+)COMPBIAS+Poly+Ala, (+)DOMAIN+RRM 1, (+)DOMAIN+RRM 2, (+)HELIX, (+)MOD_RES+Phosphoserine, (+)REGION+Interaction with TNPO3, (+)RRM_dom+IPR000504, (+)STRAND, (+)ZN_FING+CCHC+type, (+)Znf_CCHC+IPR001878	0.124794	0.000620633	0.0401556	0.90807	0.783276
IMMT:ENSG00000132305:E6.6-E8.1|ENSG00000132305:E7.4-E8.1	FALSE	inclusion	clu_13939	NewClu_7685	ENSG00000132305:E7.4	cassette-exon	chr2:86398331-86393767|chr2:86397872-86393767	(+)alt-N-terminus, (+)AA:613(ENSP00000415762)->659(ENSP00000254636)|(-)Mt+IM_prot_Mitofilin+IPR019133, (+)MOD_RES-N6-acetyllysine, (+)Mt-IM_prot_Mitofilin-IPR019133	-0.173382	0.000622361	0.0401556	0.0229602	0.196342
CACNB2:ENSG00000165995:E3.1-E8.1|ENSG00000165995:E6.2-E8.1	FALSE	exclusion	clu_23495	NewClu_1201	ENSG00000165995:E6.2	altPromoter	chr10:18439904-18690853|chr10:18629906-18690853	(+)alt+N+terminus, (+)AA:606(AAG01473.2)+>608(AAQ97609.1)|(+)SH3_domain+IPR001452, (-)SH3_domain-IPR001452, (-)VDCC_L_b2su-IPR005444	0.204532	0.000635103	0.0408613	0.744977	0.540445
FRMD5:ENSG00000171877:I17.1_44171697-I18.2|ENSG00000171877:E17.1-I18.2	TRUE	exclusion	clu_25459	NewClu_8000	ENSG00000171877:I17.1_44171697		chr15:44171697-44166660|chr15:44175901-44166660		-0.233169	0.000642723	0.0411274	0.528903	0.762072
MAST2:ENSG00000086015:E24.1-I24.1|ENSG00000086015:E24.1-E25.2	TRUE	inclusion	clu_4269	NewClu_11	ENSG00000086015:I24.1	intron-retention	chr1:46494605-46494606|chr1:46494605-46495138		0.15525	0.000643138	0.0411274	0.15525	0
AC009403.2:ENSG00000216895:E2.4-E3.1|ENSG00000216895:E1.1-E3.1	TRUE	exclusion	clu_31524	NewClu_3000	ENSG00000216895:E2.4	cassette-exon	chr7:155436908-155436298|chr7:155437825-155436298	(-)alt-C-terminus, (-)AA:34(ENST00000472015-PEP)->36(ENST00000469539-PEP)	-0.275382	0.000645014	0.0411274	0.571242	0.846623
MROH7:ENSG00000184313:E16.1-E17.1|ENSG00000184313:E15.1-E17.1	TRUE	exclusion	clu_27903	NewClu_3999	ENSG00000184313:E16.1	cassette-exon	chr1:55145718-55148329|chr1:55145112-55148329	(~)alt-coding, (~)AA:627(BAC85285.1)->627(BC095478-PEP)	-0.171536	0.000648494	0.0411274	0.631115	0.802651
POLL:ENSG00000166169:E5.6-E6.1|ENSG00000166169:E5.1-E6.1	TRUE	exclusion	clu_23579	NewClu_4225	ENSG00000166169:E5.6	alt-5'	chr10:103344359-103343438|chr10:103344635-103343438	(-)alt-N-terminus, (-)AA:483(BAF84914.1)->487(BAB14050.1)|(+)BRCT_dom-IPR001357, (+)DNA_pol_b-like_N-IPR010996, (+)DOMAIN-BRCT, (+)HELIX, (+)STRAND, (+)TURN, (-)DNA-dir_DNA_pol_X-IPR002054, (-)DNA_pol_b-like_N-IPR010996, (-)HELIX, (-)REGION-DNA binding, (-)STRAND	-0.152946	0.000648762	0.0411274	0.631416	0.784362
SPTAN1:ENSG00000197694:E38.1-E40.1|ENSG00000197694:E38.1-E41.1	TRUE	exclusion	clu_29762	NewClu_649	ENSG00000197694:E40.1	cassette-exon	chr9:131371563-131371930|chr9:131371563-131373993	(-)alt-coding, (-)AA:2472(BAG72795.1)->2477(ENSP00000361824)|(+)REPEAT-Spectrin 17, (+)Spectrin/alpha-actinin-IPR018159, (+)Spectrin_repeat-IPR002017, (-)Spectrin/alpha-actinin-IPR018159, (-)Spectrin_repeat-IPR002017	-0.121117	0.000650974	0.0411274	0.695192	0.81631
RBM48:ENSG00000127993:E1.3-I1.1|ENSG00000127993:E1.2-E2.1	TRUE	exclusion	clu_12889	NewClu_1984	ENSG00000127993:E1.3|ENSG00000127993:I1.1	intron-retention	chr7:92158497-92158498|chr7:92158238-92158790	(-)alt-N-terminus, (-)alt-C-terminus, (-)AA:174(BAG57807.1)->201(LF383940-PEP)|(+)DOMAIN-RRM	-0.129018	0.000651952	0.0411274	0.0107527	0.139771
EPB41L2:ENSG00000079819:E28.7-E29.2|ENSG00000079819:E20.1-E30.2	TRUE	inclusion	clu_3736	NewClu_8025	ENSG00000079819:E28.7|E29.2	cassette-exon	chr6:131190703-131188721|chr6:131206236-131186774	(+)alt-coding, (+)AA:706(ENSP00000431988)->935(ENSP00000436348)|(-)Band_41_protein-IPR021187, (+)Band_4.1_C-IPR008379, (+)Band_41_protein-IPR021187, (+)MOD_RES-Phosphoserine, (+)MOD_RES-Phosphothreonine, (+)REGION-C-terminal (CTD)	0.211616	0.000655119	0.0411751	0.317487	0.105871
LIMK2:ENSG00000182541:E3.6-E4.1|ENSG00000182541:E2.1-E4.1	TRUE	inclusion	clu_27486	NewClu_1632	ENSG00000182541:E3.6	altPromoter	chr22:31644755-31654277|chr22:31621805-31654277	(-)alt-N-terminus, (-)AA:617(BAG37016.1)->638(BAG70083.1)|(-)DOMAIN-LIM zinc-binding 1, (-)Znf_LIM-IPR001781, (+)Prot_kinase_cat_dom-IPR000719, (+)Znf_LIM-IPR001781	0.247184	0.000656343	0.0411751	0.52627	0.279085
PRPF39:ENSG00000185246:E3.2-E5.1|ENSG00000185246:E3.2-E4.1	FALSE	exclusion	clu_28132	NewClu_8905	ENSG00000185246:E4.1	cassette-exon	chr14:45565431-45566090|chr14:45565431-45565627	(+)alt+N+terminus, (+)alt+C+terminus, (+)AA:241(BAA91318.1)+>604(AK307530+PEP)|(+)HAT+IPR003107, (+)REPEAT+HAT 1, (+)REPEAT+HAT 2, (+)REPEAT+HAT 3, (+)REPEAT+HAT 4, (+)REPEAT+HAT 5, (+)REPEAT+HAT 6, (+)REPEAT+HAT 7	0.184155	0.000660115	0.0412973	0.475026	0.290871
HSPBAP1:ENSG00000169087:E8.2-E10.1|ENSG00000169087:I8.1-E9.1	FALSE	exclusion	clu_24673	NewClu_1114	ENSG00000169087:E8.2|ENSG00000169087:E10.1	intron-retention	chr3:122474107-122471521|chr3:122473919-122473918	(+)alt-C-terminus, (+)AA:280(ENST00000465044-PEP)->488(ENSP00000302562)|(+)DOMAIN-JmjC, (+)HSPB1-associated_protein_1-IPR013296, (+)JmjC_dom-IPR003347	0.476251	0.000664888	0.0414813	0.821138	0.344887
TUBD1:ENSG00000108423:E9.1-E10.1|ENSG00000108423:E8.3-E10.1	TRUE	exclusion	clu_8036	NewClu_4251	ENSG00000108423:E9.1	cassette-exon	chr17:57951900-57944110|chr17:57955464-57944110	(+)alt-coding, (+)AA:396(BAG60700.1)->398(BAD83580.1)|(+)Delta_tubulin-IPR002967, (+)Epsilon_tubulin-IPR004057, (+)Tub_FtsZ_C-IPR008280, (+)Tubulin-IPR000217, (-)Delta_tubulin-IPR002967, (-)Epsilon_tubulin-IPR004057, (-)Tubulin_FtsZ_GTPase-IPR003008	-0.211089	0.00066747	0.041528	0.507064	0.718153
EPB41L3:ENSG00000082397:E34.3-E37.2|ENSG00000082397:E34.3-E38.1	TRUE	inclusion	clu_3915	NewClu_7472	ENSG00000082397:E37.2	cassette-exon	chr18:5406776-5398142|chr18:5406776-5397425	(+)alt-C-terminus, (+)AA:865(AAH06141.1)->883(BAH12571.1)|(-)Band_4.1_C-IPR008379, (-)Band_41_protein-IPR021187, (-)MOD_RES-Phosphothreonine, (-)REGION-C-terminal (CTD), (-)SAB_dom-IPR007477, (+)MOD_RES-Phosphoserine, (+)MOD_RES-Phosphothreonine, (+)SAB_dom-IPR007477	0.146873	0.000670916	0.041628	0.243525	0.0966516
COL15A1:ENSG00000204291:E11.1-E12.1|ENSG00000204291:I9.1_101765433-ENSG00000106803:E2.1_101984566	TRUE	inclusion	clu_30679	NewClu_9574	ENSG00000204291:E11.1|ENSG00000204291:E12.1	trans-splicing	chr9:101767332-101777699|chr9:101765433-101984566		0.235564	0.000675301	0.0417042	0.718391	0.482826
GJC1:ENSG00000182963:E1.3-E5.2|ENSG00000182963:E3.1-E5.2	FALSE	inclusion	clu_27596	NewClu_6150	ENSG00000182963:E3.1	alt-C-term	chr17:42908006-42884837|chr17:42906891-42884837	(-)alt+C+terminus, (-)AA:70(ENSP00000467090)+>103(ENSP00000466392)|(-)Connexin+IPR000500, (-)Connexin_N+IPR013092, (-)TOPO_DOM+Extracellular, (-)TRANSMEM+Helical;	-0.195732	0.000677505	0.0417042	0.277628	0.47336
IPPK:ENSG00000127080:E9.2-E10.2|ENSG00000127080:E9.2-E10.1	FALSE	inclusion	clu_12731	NewClu_8839	ENSG00000127080:E10.1	alt-3'	chr9:95400283-95397528|chr9:95400283-95397590	(+)alt-N-terminus, (+)AA:163(ENSP00000364672)->429(BAB14866.1)|(+)MOTIF-EXKPK motif	-0.120544	0.000679509	0.0417042	0.0317781	0.152322
IPPK:ENSG00000127080:E9.2-E10.1|ENSG00000127080:E9.2-E10.2	TRUE	inclusion	clu_12731	NewClu_8839	ENSG00000127080:E10.1	alt-3'	chr9:95400283-95397590|chr9:95400283-95397528	(+)alt-N-terminus, (+)AA:163(ENSP00000364672)->429(BAB14866.1)|(+)MOTIF-EXKPK motif	0.120544	0.000679509	0.0417042	0.968222	0.847678
ABLIM1:ENSG00000099204:I28.1-E29.1|ENSG00000099204:E27.2-U32.1_116013269	TRUE	exclusion	clu_5209	NewClu_2415	ENSG00000099204:I28.1|ENSG00000099204:E29.1	intron-retention	chr10:116199023-116199022|chr10:116200776-116013269		-0.267717	0.000682431	0.0417703	0.383434	0.651151
MICAL2:ENSG00000133816:E40.4-I40.1|ENSG00000133816:E40.2-I42.2	TRUE	inclusion	clu_14404	NewClu_6121	ENSG00000133816:E40.4|ENSG00000133816:I40.1	intron-retention	chr11:12281719-12281720|chr11:12281444-12284027	(~)retained_intron, (~)retained_intron, (~)AA:784(ENST00000528931-PEP)->784(ENST00000530691-PEP)	0.171358	0.000685253	0.04183	0.33603	0.164672
MCU:ENSG00000156026:E1.4-E9.1|ENSG00000156026:E5.1-E6.1	FALSE	exclusion	clu_20615	NewClu_3482	ENSG00000156026:E5.1|E6.1	cassette-exon	chr10:74452059-74594117|chr10:74474984-74475612	(+)alt+N+terminus, (+)alt+C+terminus, (+)AA:109(BAG62992.1)+>265(AK075439+PEP)|(+)COILED, (+)TOPO_DOM+Mitochondrial matrix, (-)TOPO_DOM-Mitochondrial intermembrane, (-)TRANSMEM-Helical;	0.21647	0.000687537	0.0418519	0.771429	0.554958
MYL12A:ENSG00000101608:E1.8-E4.1|ENSG00000101608:E3.2-E4.1	FALSE	inclusion	clu_6171	NewClu_132	ENSG00000101608:E3.2	cassette-exon	chr18:3247907-3253231|chr18:3252323-3253231	(~)alt+coding, (~)AA:171(BAD96289.1)+>171(AAH16372.1)|(+)CA_BIND, (+)DOMAIN-EF-hand 1, (+)EF_hand_dom-IPR002048	-0.170327	0.000689307	0.0418519	0.722308	0.892636
PXN:ENSG00000089159:E1.6-E8.1|ENSG00000089159:I4.1_120676425-ENSG00000089157:E1.4	FALSE	exclusion	clu_4596	NewClu_8348	ENSG00000089159:E1.6|ENSG00000089159:E8.1	trans-splicing	chr12:120703420-120662180|chr12:120676425-120638910	(+)alt-N-terminus, (+)AA:424(ENSP00000395536)->557(ENSP00000391283)|(+)COMPBIAS-Pro-rich, (+)HELIX, (+)MOD_RES-Phosphoserine, (+)MOD_RES-Phosphotyrosine, (+)MOD_RES-Phosphotyrosine; by PTK6, (+)MOTIF-LD motif 1, (+)Paxillin-IPR001904	0.186909	0.000694462	0.0420521	0.37684	0.189931
SEPT6:ENSG00000125354:E12.1-E14.4|ENSG00000125354:E12.1-E15.1	TRUE	inclusion	clu_12342	NewClu_4473	ENSG00000125354:E14.4	cassette-exon	chrX:118763281-118752749|chrX:118763281-118750705	(+)alt-C-terminus, (+)AA:429(AAN76547.1)->434(AAK98548.1)	0.182204	0.000699273	0.0421182	0.23577	0.0535663
SEPT6:ENSG00000125354:E12.1-E15.1|ENSG00000125354:E12.1-E14.4	FALSE	inclusion	clu_12342	NewClu_4473	ENSG00000125354:E14.4	cassette-exon	chrX:118763281-118750705|chrX:118763281-118752749	(+)alt-C-terminus, (+)AA:429(AAN76547.1)->434(AAK98548.1)	-0.182204	0.000699273	0.0421182	0.76423	0.946434
CIRBP:ENSG00000099622:E9.48-I9.1|ENSG00000099622:E9.26-E11.1	TRUE	exclusion	clu_5248	NewClu_5782	ENSG00000099622:E9.48|ENSG00000099622:I9.1	intron-retention	chr19:1273171-1273172|chr19:1272050-1274306	(~)nonsense_mediated_decay, (~)nonsense_mediated_decay, (~)AA:79(ENSP00000464830)->79(ENSP00000465114)	-0.177744	0.000707499	0.0425006	0.605444	0.783188
CCDC111:ENSG00000164306:E3.2-E4.1|ENSG00000164306:E2.1-E4.1	TRUE	inclusion	clu_22876	NewClu_2814	ENSG00000164306:E3.2	cassette-exon	chr4:185578474-185580494|chr4:185573254-185580494	(+)alt-N-terminus, (+)AA:431(BC047467-PEP)->559(CAI46079.1)|(+)COILED	0.348739	0.000712348	0.042642	0.789883	0.441144
YTHDC1:ENSG00000083896:E14.1-E15.1|ENSG00000083896:E14.1-E15.2	TRUE	inclusion	clu_4061	NewClu_3625	ENSG00000083896:E15.1	alt-3'	chr4:69184544-69184471|chr4:69184544-69184447	(+)alt-coding, (+)AA:727(ENSP00000339245)->735(ENSP00000463982)|(-)COMPBIAS-Arg-rich	0.178052	0.000715831	0.042642	0.31474	0.136687
YTHDC1:ENSG00000083896:E14.1-E15.2|ENSG00000083896:E14.1-E15.1	FALSE	inclusion	clu_4061	NewClu_3625	ENSG00000083896:E15.1	alt-3'	chr4:69184544-69184447|chr4:69184544-69184471	(+)alt-coding, (+)AA:727(ENSP00000339245)->735(ENSP00000463982)|(-)COMPBIAS+Arg+rich	-0.178052	0.000715831	0.042642	0.68526	0.863313
GTPBP5:ENSG00000101181:E1.6-E3.2|ENSG00000101181:E1.6-E5.1	TRUE	exclusion	clu_5992	NewClu_3016	ENSG00000101181:E3.2	cassette-exon	chr20:60758113-60768472|chr20:60758113-60770858	(+)alt-N-terminus, (+)alt-C-terminus, (+)AA:139(BAG61233.1)->178(BAG61197.1)|(+)DOMAIN-G, (+)Fe2_transport_prot_B_N-IPR011619, (+)GTP_binding_domain-IPR006073, (+)MIRO-like-IPR013684, (+)NP_BIND-GTP, (+)P-loop_NTPase-IPR027417, (+)Small_GTP-bd_dom-IPR005225, (+)Small_GTPase_ARF/SAR-IPR006689, (-)GTP1_OBG_dom-IPR006169	-0.249883	0.000717385	0.042642	0.503561	0.753444
SLC38A6:ENSG00000139974:E4.2-E5.1|ENSG00000139974:E4.2-E8.1	TRUE	exclusion	clu_16790	NewClu_6747	ENSG00000139974:E5.1	cassette-exon	chr14:61451521-61453770|chr14:61451521-61482622	(-)nonsense_mediated_decay, (-)retained_intron, (-)alt-N-terminus, (-)alt-C-terminus, (-)AA:66(ENST00000554072-PEP)->73(ENSP00000431260)|(+)TRANSMEM-Helical;, (-)MOD_RES-Phosphoserine	-0.261946	0.000721432	0.0427704	0.424493	0.686438
ALKBH3:ENSG00000166199:E2.4-I2.1|ENSG00000166199:E2.3-E3.3	TRUE	inclusion	clu_23599	NewClu_879	ENSG00000166199:E2.4|ENSG00000166199:I2.1	intron-retention	chr11:43904352-43904353|chr11:43904281-43904635	(+)alt-N-terminus, (+)alt-C-terminus, (+)AA:286(BAB70508.1)->417(LF205787-PEP)|(-)BINDING-Substrate, (-)DOMAIN-Fe2OG dioxygenase, (-)HELIX, (-)METAL-Iron; catalytic, (-)Oxoglu/Fe-dep_dioxygenase-IPR005123, (-)REGION-Alpha-ketoglutarate binding, (-)REGION-Substrate binding, (-)SITE-Susceptible to oxidation, (-)STRAND	0.177699	0.000723907	0.042805	0.206208	0.0285088
ATL2:ENSG00000119787:E16.2-I17.2|ENSG00000119787:I16.1-E17.1	FALSE	inclusion	clu_11200	NewClu_9035	ENSG00000119787:E16.2|ENSG00000119787:I17.2	intron-retention	chr2:38525286-38523255|chr2:38524748-38524747		-0.222638	0.000728701	0.0429763	0.741528	0.964167
TMEM260:ENSG00000070269:E6.5-E8.1|ENSG00000070269:E6.5-E9.1	TRUE	exclusion	clu_2692	NewClu_83	ENSG00000070269:E8.1	cassette-exon	chr14:57052630-57070533|chr14:57052630-57072288	(-)alt-N-terminus, (-)alt-C-terminus, (-)AA:241(BAG58764.1)->242(BC045556-PEP)|(-)DUF2723-IPR021280, (-)TRANSMEM-Helical;	-0.216449	0.00073624	0.0433081	0.544444	0.760894
MYH10:ENSG00000133026:E7.2-E9.1|ENSG00000133026:E6.2-E9.1	TRUE	exclusion	clu_14213	NewClu_4212	ENSG00000133026:E7.2	cassette-exon	chr17:8479961-8473130|chr17:8480554-8473130	(-)alt-coding, (-)AA:1976(AAI17691.1)->1985(AAI44669.1)|(+)DOMAIN-Myosin head-like, (+)Myosin_head_motor_dom-IPR001609, (+)P-loop_NTPase-IPR027417, (-)COILED, (-)Myosin_tail-IPR002928	-0.155025	0.000748455	0.0439126	0.410164	0.565189
ARSG:ENSG00000141337:E12.1-E13.1|ENSG00000141337:I2.1_66275157-ENSG00000108946:E3.6	TRUE	exclusion	clu_17187	NewClu_7206	ENSG00000141337:E12.1|ENSG00000141337:E13.1	trans-splicing	chr17:66366665-66381205|chr17:66275157-66508591		-0.145414	0.000752157	0.0440158	0.617949	0.763362
CREM:ENSG00000095794:E21.3-E22.5|ENSG00000095794:E21.3-E22.1	FALSE	exclusion	clu_5132	NewClu_573	ENSG00000095794:E22.1	alt-3'	chr10:35495979-35500584|chr10:35495979-35500182	(~)alt+N+terminus, (~)alt+C+terminus, (~)AA:102(ENST00000461968+PEP)+>102(BAF84255.1)|(+)Leuzip_CREB+IPR001630, (+)REGION+Basic motif, (-)Leuzip_CREB-IPR001630, (-)bZIP-IPR004827	0.0943227	0.000768686	0.0448671	0.380426	0.286103
CLK1:ENSG00000013441:E3.4-E3.14|ENSG00000013441:E3.4-E3.11	FALSE	inclusion	clu_738	NewClu_4542	ENSG00000013441:E3.14	alt-3'	chr2:201725961-201724469|chr2:201725961-201724938		-0.106258	0.000778786	0.0450855	0.354796	0.461055
ATP7A:ENSG00000165240:E11.1-E12.1|ENSG00000165240:I2.1_77186398-ENSG00000102144:E3.1_77359745	TRUE	inclusion	clu_23210	NewClu_3038	ENSG00000165240:E11.1|ENSG00000165240:E12.1	trans-splicing	chrX:77268609-77270159|chrX:77186398-77359745	(+)alt-coding, (+)AA:1422(ENSP00000343026)->1500(ENSP00000345728)|(-)ATPase_P-typ_transduc_dom_A-IPR008250, (-)Cation_transp_P-typ_ATPase_IB-IPR027256, (-)Cation_transp_P_typ_ATPase-IPR001757, (+)ATPase_P-typ_transduc_dom_A-IPR008250, (+)Cation_transp_P-typ_ATPase_IB-IPR027256, (+)Cation_transp_P_typ_ATPase-IPR001757, (+)TOPO_DOM-Cytoplasmic, (+)TOPO_DOM-Extracellular, (+)TRANSMEM-Helical;	0.167758	0.000779041	0.0450855	0.254976	0.0872176
CLK1:ENSG00000013441:E3.11-E3.14|ENSG00000013441:E3.4-E3.14	TRUE	inclusion	clu_738	NewClu_4542	ENSG00000013441:E3.11	alt-5'	chr2:201724848-201724469|chr2:201725961-201724469		0.119389	0.000781297	0.0450855	0.447317	0.327927
ABI2:ENSG00000138443:E8.8-E11.2|ENSG00000138443:E8.8-E9.2	FALSE	exclusion	clu_16319	NewClu_1240	ENSG00000138443:E9.2	cassette-exon	chr2:204245107-204255769|chr2:204245107-204246912	(-)alt-coding, (-)AA:475(BAJ20515.1)->480(ENSP00000396249)|(+)Abl+interactor_HHR_dom+IPR012849, (-)Abl-interactor_HHR_dom-IPR012849	0.145804	0.000783837	0.0450855	0.669773	0.523968
TJAP1:ENSG00000137221:E2.2-E5.1|ENSG00000137221:E2.2-E3.1	FALSE	inclusion	clu_15766	NewClu_7751	ENSG00000137221:E3.1	cassette-exon	chr6:43445970-43465619|chr6:43445970-43446397	(~)alt+coding, (~)AA:547(BAB14867.1)+>547(AAH64401.1)	-0.230102	0.000783842	0.0450855	0.641667	0.871768
ZNF613:ENSG00000176024:E1.6-E3.1|ENSG00000176024:E2.1-E3.1	FALSE	exclusion	clu_26459	NewClu_829	ENSG00000176024:E2.1	cassette-exon	chr19:52430793-52432985|chr19:52431247-52432985	(+)alt+N+terminus, (+)AA:581(BAB55201.1)+>617(AAH57776.1)|(+)DOMAIN+KRAB, (+)Krueppel+associated_box+IPR001909	0.290393	0.000784372	0.0450855	0.909251	0.618858
KLHL18:ENSG00000114648:E1.4-E2.1|ENSG00000114648:E1.4-E5.1	TRUE	exclusion	clu_9709	NewClu_8469	ENSG00000114648:E2.1	alt-C-term	chr3:47324584-47328710|chr3:47324584-47361143	(-)truncated, (+)AA:48(ENST00000483201-PEP)->134(ENSP00000411839)|(+)BTB/POZ-like-IPR000210, (+)BTB_POZ-IPR013069, (+)DOMAIN-BTB, (+)DUF3342-IPR021777	-0.203432	0.000786711	0.0451055	0.339201	0.542632
CPT1B:ENSG00000205560:E12.2-E14.1|ENSG00000205560:E13.1-E14.1	FALSE	inclusion	clu_30986	NewClu_7390	ENSG00000205560:E13.1	cassette-exon	chr22:51012764-51012144|chr22:51012237-51012144	(-)nonsense_mediated_decay, (-)alt+N+terminus, (-)alt+C+terminus, (-)AA:92(ENSP00000396408)+>567(AAI31571.1)|(-)ACT_SITE+Proton acceptor, (-)BINDING+Carnitine, (-)REGION+Coenzyme A binding, (+)Carn_acyl_trans-IPR000542	-0.277819	0.000790704	0.0452199	0.657952	0.935771
TRIP12:ENSG00000153827:E10.2-E12.1|ENSG00000153827:I11.1-E12.1	FALSE	inclusion	clu_20186	NewClu_7745	ENSG00000153827:E10.2	intron-retention	chr2:230701564-230695555|chr2:230695556-230695555	(-)alt+N+terminus, (-)alt+C+terminus, (-)AA:190(AK124509+PEP)+>822(AK310971+PEP)|(-)MOD_RES+Phosphoserine	-0.146914	0.000796444	0.0454334	0.853086	1
SPATS2L:ENSG00000196141:E15.3-E16.1|ENSG00000196141:E14.4-E16.1	TRUE	inclusion	clu_29057	NewClu_4675	ENSG00000196141:E15.3	cassette-exon	chr2:201304051-201305372|chr2:201284219-201305372	(+)alt-N-terminus, (+)AA:489(AK314561-PEP)->498(AK090867-PEP)|(-)DUF1387-IPR009816, (-)UBA-like-IPR009060, (+)DUF1387-IPR009816	0.120222	0.000816918	0.0464843	0.614313	0.494091
GAD1:ENSG00000128683:E10.1-E11.1|ENSG00000128683:E10.1-E12.2	TRUE	exclusion	clu_13003	NewClu_3008	ENSG00000128683:E11.1	cassette-exon	chr2:171693393-171699079|chr2:171693393-171700555	(+)alt-C-terminus, (+)AA:253(CU678216-PEP)->267(CU693226-PEP)|(+)HELIX, (+)STRAND, (+)TURN	-0.175033	0.000819404	0.0465089	0.276841	0.451874
RBBP6:ENSG00000122257:E16.1-E17.1|ENSG00000122257:E15.2-E17.1	TRUE	exclusion	clu_11698	NewClu_6441	ENSG00000122257:E16.1	cassette-exon	chr16:24579214-24580066|chr16:24578826-24580066	(+)alt-N-terminus, (+)AA:1616(AAL05625.1)->1625(AAL68925.1)|(+)HELIX, (+)STRAND, (+)TURN, (+)ZN_FING-CCHC-type, (+)Znf_CCHC-IPR001878	-0.214524	0.000830115	0.046999	0.553731	0.768255
TTN:ENSG00000155657:E263.1-E264.1|ENSG00000155657:I263.1-E264.1	FALSE	exclusion	clu_20527	NewClu_8537	ENSG00000155657:E263.1	intron-retention	chr2:179480034-179479695|chr2:179479696-179479695	(-)truncated, (+)AA:5604(ENSP00000354117)->26926(ENSP00000434586)|(-)COILED, (-)Ig-like_dom-IPR007110, (-)Ig_I-set-IPR013098, (-)Ig_sub-IPR003599, (-)Ig_sub2-IPR003598, (-)Immunoglobulin-IPR013151, (-)REPEAT-Z-repeat 4, (-)Titin_Z-IPR015129, (+)ACT_SITE-Proton acceptor, (+)BINDING-ATP, (+)COILED, (+)COMPBIAS-Poly-Arg, (+)COMPBIAS-Poly-Ser, (+)COMPBIAS-Ser-rich, (+)CROSSLNK-Glycyl lysine isopeptide (Lys-Gly) (interchain with G-Cter in ubiquitin), (+)DISULFID, (+)DOMAIN-Fibronectin type-III 1, (+)DOMAIN-Fibronectin type-III 10, (+)DOMAIN-Fibronectin type-III 100, (+)DOMAIN-Fibronectin type-III 101, (+)DOMAIN-Fibronectin type-III 102, (+)DOMAIN-Fibronectin type-III 103, (+)DOMAIN-Fibronectin type-III 104, (+)DOMAIN-Fibronectin type-III 105, (+)DOMAIN-Fibronectin type-III 106, (+)DOMAIN-Fibronectin type-III 107, (+)DOMAIN-Fibronectin type-III 108, (+)DOMAIN-Fibronectin type-III 109, (+)DOMAIN-Fibronectin type-III 11, (+)DOMAIN-Fibronectin type-III 110, (+)DOMAIN-Fibronectin type-III 111, (+)DOMAIN-Fibronectin type-III 112, (+)DOMAIN-Fibronectin type-III 113, (+)DOMAIN-Fibronectin type-III 114, (+)DOMAIN-Fibronectin type-III 115, (+)DOMAIN-Fibronectin type-III 116, (+)DOMAIN-Fibronectin type-III 117, (+)DOMAIN-Fibronectin type-III 118, (+)DOMAIN-Fibronectin type-III 119, (+)DOMAIN-Fibronectin type-III 12, (+)DOMAIN-Fibronectin type-III 120, (+)DOMAIN-Fibronectin type-III 121, (+)DOMAIN-Fibronectin type-III 122, (+)DOMAIN-Fibronectin type-III 123, (+)DOMAIN-Fibronectin type-III 124, (+)DOMAIN-Fibronectin type-III 125, (+)DOMAIN-Fibronectin type-III 126, (+)DOMAIN-Fibronectin type-III 127, (+)DOMAIN-Fibronectin type-III 128, (+)DOMAIN-Fibronectin type-III 129, (+)DOMAIN-Fibronectin type-III 13, (+)DOMAIN-Fibronectin type-III 130, (+)DOMAIN-Fibronectin type-III 131, (+)DOMAIN-Fibronectin type-III 132, (+)DOMAIN-Fibronectin type-III 14, (+)DOMAIN-Fibronectin type-III 15, (+)DOMAIN-Fibronectin type-III 16, (+)DOMAIN-Fibronectin type-III 17, (+)DOMAIN-Fibronectin type-III 18, (+)DOMAIN-Fibronectin type-III 19, (+)DOMAIN-Fibronectin type-III 2, (+)DOMAIN-Fibronectin type-III 20, (+)DOMAIN-Fibronectin type-III 21, (+)DOMAIN-Fibronectin type-III 22, (+)DOMAIN-Fibronectin type-III 23, (+)DOMAIN-Fibronectin type-III 24, (+)DOMAIN-Fibronectin type-III 25, (+)DOMAIN-Fibronectin type-III 26, (+)DOMAIN-Fibronectin type-III 27, (+)DOMAIN-Fibronectin type-III 28, (+)DOMAIN-Fibronectin type-III 29, (+)DOMAIN-Fibronectin type-III 3, (+)DOMAIN-Fibronectin type-III 30, (+)DOMAIN-Fibronectin type-III 31, (+)DOMAIN-Fibronectin type-III 32, (+)DOMAIN-Fibronectin type-III 33, (+)DOMAIN-Fibronectin type-III 34, (+)DOMAIN-Fibronectin type-III 35, (+)DOMAIN-Fibronectin type-III 36, (+)DOMAIN-Fibronectin type-III 37, (+)DOMAIN-Fibronectin type-III 38, (+)DOMAIN-Fibronectin type-III 39, (+)DOMAIN-Fibronectin type-III 4, (+)DOMAIN-Fibronectin type-III 40, (+)DOMAIN-Fibronectin type-III 41, (+)DOMAIN-Fibronectin type-III 42, (+)DOMAIN-Fibronectin type-III 43, (+)DOMAIN-Fibronectin type-III 44, (+)DOMAIN-Fibronectin type-III 45, (+)DOMAIN-Fibronectin type-III 46, (+)DOMAIN-Fibronectin type-III 47, (+)DOMAIN-Fibronectin type-III 48, (+)DOMAIN-Fibronectin type-III 49, (+)DOMAIN-Fibronectin type-III 5, (+)DOMAIN-Fibronectin type-III 50, (+)DOMAIN-Fibronectin type-III 51, (+)DOMAIN-Fibronectin type-III 52, (+)DOMAIN-Fibronectin type-III 53, (+)DOMAIN-Fibronectin type-III 54, (+)DOMAIN-Fibronectin type-III 55, (+)DOMAIN-Fibronectin type-III 56, (+)DOMAIN-Fibronectin type-III 57, (+)DOMAIN-Fibronectin type-III 58, (+)DOMAIN-Fibronectin type-III 59, (+)DOMAIN-Fibronectin type-III 6, (+)DOMAIN-Fibronectin type-III 60, (+)DOMAIN-Fibronectin type-III 61, (+)DOMAIN-Fibronectin type-III 62, (+)DOMAIN-Fibronectin type-III 63, (+)DOMAIN-Fibronectin type-III 64, (+)DOMAIN-Fibronectin type-III 65, (+)DOMAIN-Fibronectin type-III 66, (+)DOMAIN-Fibronectin type-III 67, (+)DOMAIN-Fibronectin type-III 68, (+)DOMAIN-Fibronectin type-III 69, (+)DOMAIN-Fibronectin type-III 7, (+)DOMAIN-Fibronectin type-III 70, (+)DOMAIN-Fibronectin type-III 71, (+)DOMAIN-Fibronectin type-III 72, (+)DOMAIN-Fibronectin type-III 73, (+)DOMAIN-Fibronectin type-III 74, (+)DOMAIN-Fibronectin type-III 75, (+)DOMAIN-Fibronectin type-III 76, (+)DOMAIN-Fibronectin type-III 77, (+)DOMAIN-Fibronectin type-III 78, (+)DOMAIN-Fibronectin type-III 79, (+)DOMAIN-Fibronectin type-III 8, (+)DOMAIN-Fibronectin type-III 80, (+)DOMAIN-Fibronectin type-III 81, (+)DOMAIN-Fibronectin type-III 82, (+)DOMAIN-Fibronectin type-III 83, (+)DOMAIN-Fibronectin type-III 84, (+)DOMAIN-Fibronectin type-III 85, (+)DOMAIN-Fibronectin type-III 86, (+)DOMAIN-Fibronectin type-III 87, (+)DOMAIN-Fibronectin type-III 88, (+)DOMAIN-Fibronectin type-III 89, (+)DOMAIN-Fibronectin type-III 9, (+)DOMAIN-Fibronectin type-III 90, (+)DOMAIN-Fibronectin type-III 91, (+)DOMAIN-Fibronectin type-III 92, (+)DOMAIN-Fibronectin type-III 93, (+)DOMAIN-Fibronectin type-III 94, (+)DOMAIN-Fibronectin type-III 95, (+)DOMAIN-Fibronectin type-III 96, (+)DOMAIN-Fibronectin type-III 97, (+)DOMAIN-Fibronectin type-III 98, (+)DOMAIN-Fibronectin type-III 99, (+)DOMAIN-Ig-like 100, (+)DOMAIN-Ig-like 101, (+)DOMAIN-Ig-like 102, (+)DOMAIN-Ig-like 103, (+)DOMAIN-Ig-like 104, (+)DOMAIN-Ig-like 105, (+)DOMAIN-Ig-like 106, (+)DOMAIN-Ig-like 107, (+)DOMAIN-Ig-like 108, (+)DOMAIN-Ig-like 109, (+)DOMAIN-Ig-like 110, (+)DOMAIN-Ig-like 111, (+)DOMAIN-Ig-like 112, (+)DOMAIN-Ig-like 113, (+)DOMAIN-Ig-like 114, (+)DOMAIN-Ig-like 115, (+)DOMAIN-Ig-like 116, (+)DOMAIN-Ig-like 117, (+)DOMAIN-Ig-like 118, (+)DOMAIN-Ig-like 119, (+)DOMAIN-Ig-like 120, (+)DOMAIN-Ig-like 121, (+)DOMAIN-Ig-like 122, (+)DOMAIN-Ig-like 123, (+)DOMAIN-Ig-like 124, (+)DOMAIN-Ig-like 125, (+)DOMAIN-Ig-like 126, (+)DOMAIN-Ig-like 127, (+)DOMAIN-Ig-like 128, (+)DOMAIN-Ig-like 129, (+)DOMAIN-Ig-like 130, (+)DOMAIN-Ig-like 131, (+)DOMAIN-Ig-like 132, (+)DOMAIN-Ig-like 133, (+)DOMAIN-Ig-like 134, (+)DOMAIN-Ig-like 135, (+)DOMAIN-Ig-like 136, (+)DOMAIN-Ig-like 137, (+)DOMAIN-Ig-like 138, (+)DOMAIN-Ig-like 139, (+)DOMAIN-Ig-like 140, (+)DOMAIN-Ig-like 141, (+)DOMAIN-Ig-like 142, (+)DOMAIN-Ig-like 143, (+)DOMAIN-Ig-like 144, (+)DOMAIN-Ig-like 145, (+)DOMAIN-Ig-like 146, (+)DOMAIN-Ig-like 147, (+)DOMAIN-Ig-like 148, (+)DOMAIN-Ig-like 149, (+)DOMAIN-Ig-like 150, (+)DOMAIN-Ig-like 151, (+)DOMAIN-Ig-like 152, (+)DOMAIN-Ig-like 21, (+)DOMAIN-Ig-like 22, (+)DOMAIN-Ig-like 23, (+)DOMAIN-Ig-like 24, (+)DOMAIN-Ig-like 80, (+)DOMAIN-Ig-like 81, (+)DOMAIN-Ig-like 82, (+)DOMAIN-Ig-like 83, (+)DOMAIN-Ig-like 84, (+)DOMAIN-Ig-like 85, (+)DOMAIN-Ig-like 86, (+)DOMAIN-Ig-like 87, (+)DOMAIN-Ig-like 88, (+)DOMAIN-Ig-like 89, (+)DOMAIN-Ig-like 90, (+)DOMAIN-Ig-like 91, (+)DOMAIN-Ig-like 92, (+)DOMAIN-Ig-like 93, (+)DOMAIN-Ig-like 94, (+)DOMAIN-Ig-like 95, (+)DOMAIN-Ig-like 96, (+)DOMAIN-Ig-like 97, (+)DOMAIN-Ig-like 98, (+)DOMAIN-Ig-like 99, (+)DOMAIN-Protein kinase, (+)Fibronectin_type3-IPR003961, (+)HELIX, (+)Ig-like_dom-IPR007110, (+)Ig_I-set-IPR013098, (+)Ig_V-set-IPR013106, (+)Ig_V-set_subgr-IPR003596, (+)Ig_sub-IPR003599, (+)Ig_sub2-IPR003598, (+)Immunoglobulin-IPR013151, (+)Kinase-like_dom-IPR011009, (+)MOD_RES-Phosphoserine, (+)MOD_RES-Phosphothreonine, (+)MOD_RES-Phosphotyrosine, (+)NP_BIND-ATP, (+)Prot_kinase_cat_dom-IPR000719, (+)REPEAT-Kelch 10, (+)REPEAT-Kelch 11, (+)REPEAT-Kelch 12, (+)REPEAT-Kelch 13, (+)REPEAT-Kelch 14, (+)REPEAT-Kelch 15, (+)REPEAT-Kelch 16, (+)REPEAT-Kelch 17, (+)REPEAT-Kelch 18, (+)REPEAT-Kelch 19, (+)REPEAT-Kelch 3, (+)REPEAT-Kelch 4, (+)REPEAT-Kelch 5, (+)REPEAT-Kelch 6, (+)REPEAT-Kelch 7, (+)REPEAT-Kelch 8, (+)REPEAT-Kelch 9, (+)REPEAT-PEVK 27, (+)REPEAT-PEVK 28, (+)REPEAT-PEVK 29, (+)REPEAT-PEVK 30, (+)REPEAT-PEVK 31, (+)REPEAT-RCC1 1, (+)REPEAT-RCC1 10, (+)REPEAT-RCC1 11, (+)REPEAT-RCC1 12, (+)REPEAT-RCC1 13, (+)REPEAT-RCC1 14, (+)REPEAT-RCC1 15, (+)REPEAT-RCC1 16, (+)REPEAT-RCC1 17, (+)REPEAT-RCC1 2, (+)REPEAT-RCC1 3, (+)REPEAT-RCC1 4, (+)REPEAT-RCC1 5, (+)REPEAT-RCC1 6, (+)REPEAT-RCC1 7, (+)REPEAT-RCC1 8, (+)REPEAT-RCC1 9, (+)REPEAT-TPR 10, (+)REPEAT-TPR 11, (+)REPEAT-TPR 12, (+)REPEAT-TPR 13, (+)REPEAT-TPR 14, (+)REPEAT-TPR 3, (+)REPEAT-WD 10, (+)REPEAT-WD 11, (+)REPEAT-WD 12, (+)REPEAT-WD 13, (+)REPEAT-WD 14, (+)REPEAT-WD 15, (+)REPEAT-WD 3, (+)REPEAT-WD 4, (+)REPEAT-WD 5, (+)REPEAT-WD 6, (+)REPEAT-WD 7, (+)REPEAT-WD 8, (+)REPEAT-WD 9, (+)RNaseH-like_dom-IPR012337, (+)STRAND, (+)Ser-Thr/Tyr_kinase_cat_dom-IPR001245, (+)Ser/Thr_dual-sp_kinase_dom-IPR002290, (+)TURN, (+)Titin_Z-IPR015129, (+)Tyr_kinase_cat_dom-IPR020635	0.146681	0.000842344	0.0475725	0.905264	0.758583
ZNF79:ENSG00000196152:E1.4-E3.1|ENSG00000196152:E1.3-E3.1	TRUE	inclusion	clu_29066	NewClu_2518	ENSG00000196152:E1.4	alt-5'	chr9:130187189-130191111|chr9:130187082-130191111	(-)alt-N-terminus, (-)AA:474(BAG63627.1)->498(BAG73929.1)	0.184198	0.000846057	0.0476633	0.351181	0.166983
COL4A3BP:ENSG00000113163:E11.2-E12.1|ENSG00000113163:E11.2-E13.1	TRUE	exclusion	clu_9336	NewClu_801	ENSG00000113163:E12.1	cassette-exon	chr5:74696030-74695212|chr5:74696030-74685512	(-)alt-coding, (-)AA:598(AAG42046.1)->624(BAI45568.1)|(-)DOMAIN-START, (-)MOD_RES-Phosphoserine	-0.135801	0.000849633	0.0477014	0.808951	0.944752
TTN:ENSG00000155657:E154.1-E155.1|ENSG00000155657:E149.1-E155.1	TRUE	inclusion	clu_20527	NewClu_8546	ENSG00000155657:E154.1	cassette-exon	chr2:179539766-179539136|chr2:179542852-179539136	(+)alt-N-terminus, (+)alt-C-terminus, (+)AA:962(ENSP00000401501)->33423(ENSP00000343764)|(+)ACT_SITE-Proton acceptor, (+)BINDING-ATP, (+)COILED, (+)COMPBIAS-Ala-rich, (+)COMPBIAS-Glu-rich, (+)COMPBIAS-Poly-Arg, (+)COMPBIAS-Poly-Glu, (+)COMPBIAS-Poly-Ser, (+)COMPBIAS-Poly-Thr, (+)COMPBIAS-Pro-rich, (+)COMPBIAS-Ser-rich, (+)CROSSLNK-Glycyl lysine isopeptide (Lys-Gly) (interchain with G-Cter in ubiquitin), (+)Calpain_domain_III-IPR022682, (+)DISULFID, (+)DOMAIN-Fibronectin type-III 1, (+)DOMAIN-Fibronectin type-III 10, (+)DOMAIN-Fibronectin type-III 100, (+)DOMAIN-Fibronectin type-III 101, (+)DOMAIN-Fibronectin type-III 102, (+)DOMAIN-Fibronectin type-III 103, (+)DOMAIN-Fibronectin type-III 104, (+)DOMAIN-Fibronectin type-III 105, (+)DOMAIN-Fibronectin type-III 106, (+)DOMAIN-Fibronectin type-III 107, (+)DOMAIN-Fibronectin type-III 108, (+)DOMAIN-Fibronectin type-III 109, (+)DOMAIN-Fibronectin type-III 11, (+)DOMAIN-Fibronectin type-III 110, (+)DOMAIN-Fibronectin type-III 111, (+)DOMAIN-Fibronectin type-III 112, (+)DOMAIN-Fibronectin type-III 113, (+)DOMAIN-Fibronectin type-III 114, (+)DOMAIN-Fibronectin type-III 115, (+)DOMAIN-Fibronectin type-III 116, (+)DOMAIN-Fibronectin type-III 117, (+)DOMAIN-Fibronectin type-III 118, (+)DOMAIN-Fibronectin type-III 119, (+)DOMAIN-Fibronectin type-III 12, (+)DOMAIN-Fibronectin type-III 120, (+)DOMAIN-Fibronectin type-III 121, (+)DOMAIN-Fibronectin type-III 122, (+)DOMAIN-Fibronectin type-III 123, (+)DOMAIN-Fibronectin type-III 124, (+)DOMAIN-Fibronectin type-III 125, (+)DOMAIN-Fibronectin type-III 126, (+)DOMAIN-Fibronectin type-III 127, (+)DOMAIN-Fibronectin type-III 128, (+)DOMAIN-Fibronectin type-III 129, (+)DOMAIN-Fibronectin type-III 13, (+)DOMAIN-Fibronectin type-III 130, (+)DOMAIN-Fibronectin type-III 131, (+)DOMAIN-Fibronectin type-III 132, (+)DOMAIN-Fibronectin type-III 14, (+)DOMAIN-Fibronectin type-III 15, (+)DOMAIN-Fibronectin type-III 16, (+)DOMAIN-Fibronectin type-III 17, (+)DOMAIN-Fibronectin type-III 18, (+)DOMAIN-Fibronectin type-III 19, (+)DOMAIN-Fibronectin type-III 2, (+)DOMAIN-Fibronectin type-III 20, (+)DOMAIN-Fibronectin type-III 21, (+)DOMAIN-Fibronectin type-III 22, (+)DOMAIN-Fibronectin type-III 23, (+)DOMAIN-Fibronectin type-III 24, (+)DOMAIN-Fibronectin type-III 25, (+)DOMAIN-Fibronectin type-III 26, (+)DOMAIN-Fibronectin type-III 27, (+)DOMAIN-Fibronectin type-III 28, (+)DOMAIN-Fibronectin type-III 29, (+)DOMAIN-Fibronectin type-III 3, (+)DOMAIN-Fibronectin type-III 30, (+)DOMAIN-Fibronectin type-III 31, (+)DOMAIN-Fibronectin type-III 32, (+)DOMAIN-Fibronectin type-III 33, (+)DOMAIN-Fibronectin type-III 34, (+)DOMAIN-Fibronectin type-III 35, (+)DOMAIN-Fibronectin type-III 36, (+)DOMAIN-Fibronectin type-III 37, (+)DOMAIN-Fibronectin type-III 38, (+)DOMAIN-Fibronectin type-III 39, (+)DOMAIN-Fibronectin type-III 4, (+)DOMAIN-Fibronectin type-III 40, (+)DOMAIN-Fibronectin type-III 41, (+)DOMAIN-Fibronectin type-III 42, (+)DOMAIN-Fibronectin type-III 43, (+)DOMAIN-Fibronectin type-III 44, (+)DOMAIN-Fibronectin type-III 45, (+)DOMAIN-Fibronectin type-III 46, (+)DOMAIN-Fibronectin type-III 47, (+)DOMAIN-Fibronectin type-III 48, (+)DOMAIN-Fibronectin type-III 49, (+)DOMAIN-Fibronectin type-III 5, (+)DOMAIN-Fibronectin type-III 50, (+)DOMAIN-Fibronectin type-III 51, (+)DOMAIN-Fibronectin type-III 52, (+)DOMAIN-Fibronectin type-III 53, (+)DOMAIN-Fibronectin type-III 54, (+)DOMAIN-Fibronectin type-III 55, (+)DOMAIN-Fibronectin type-III 56, (+)DOMAIN-Fibronectin type-III 57, (+)DOMAIN-Fibronectin type-III 58, (+)DOMAIN-Fibronectin type-III 59, (+)DOMAIN-Fibronectin type-III 6, (+)DOMAIN-Fibronectin type-III 60, (+)DOMAIN-Fibronectin type-III 61, (+)DOMAIN-Fibronectin type-III 62, (+)DOMAIN-Fibronectin type-III 63, (+)DOMAIN-Fibronectin type-III 64, (+)DOMAIN-Fibronectin type-III 65, (+)DOMAIN-Fibronectin type-III 66, (+)DOMAIN-Fibronectin type-III 67, (+)DOMAIN-Fibronectin type-III 68, (+)DOMAIN-Fibronectin type-III 69, (+)DOMAIN-Fibronectin type-III 7, (+)DOMAIN-Fibronectin type-III 70, (+)DOMAIN-Fibronectin type-III 71, (+)DOMAIN-Fibronectin type-III 72, (+)DOMAIN-Fibronectin type-III 73, (+)DOMAIN-Fibronectin type-III 74, (+)DOMAIN-Fibronectin type-III 75, (+)DOMAIN-Fibronectin type-III 76, (+)DOMAIN-Fibronectin type-III 77, (+)DOMAIN-Fibronectin type-III 78, (+)DOMAIN-Fibronectin type-III 79, (+)DOMAIN-Fibronectin type-III 8, (+)DOMAIN-Fibronectin type-III 80, (+)DOMAIN-Fibronectin type-III 81, (+)DOMAIN-Fibronectin type-III 82, (+)DOMAIN-Fibronectin type-III 83, (+)DOMAIN-Fibronectin type-III 84, (+)DOMAIN-Fibronectin type-III 85, (+)DOMAIN-Fibronectin type-III 86, (+)DOMAIN-Fibronectin type-III 87, (+)DOMAIN-Fibronectin type-III 88, (+)DOMAIN-Fibronectin type-III 89, (+)DOMAIN-Fibronectin type-III 9, (+)DOMAIN-Fibronectin type-III 90, (+)DOMAIN-Fibronectin type-III 91, (+)DOMAIN-Fibronectin type-III 92, (+)DOMAIN-Fibronectin type-III 93, (+)DOMAIN-Fibronectin type-III 94, (+)DOMAIN-Fibronectin type-III 95, (+)DOMAIN-Fibronectin type-III 96, (+)DOMAIN-Fibronectin type-III 97, (+)DOMAIN-Fibronectin type-III 98, (+)DOMAIN-Fibronectin type-III 99, (+)DOMAIN-Ig-like 1, (+)DOMAIN-Ig-like 10, (+)DOMAIN-Ig-like 100, (+)DOMAIN-Ig-like 101, (+)DOMAIN-Ig-like 102, (+)DOMAIN-Ig-like 103, (+)DOMAIN-Ig-like 104, (+)DOMAIN-Ig-like 105, (+)DOMAIN-Ig-like 106, (+)DOMAIN-Ig-like 107, (+)DOMAIN-Ig-like 108, (+)DOMAIN-Ig-like 109, (+)DOMAIN-Ig-like 11, (+)DOMAIN-Ig-like 110, (+)DOMAIN-Ig-like 111, (+)DOMAIN-Ig-like 112, (+)DOMAIN-Ig-like 113, (+)DOMAIN-Ig-like 114, (+)DOMAIN-Ig-like 115, (+)DOMAIN-Ig-like 116, (+)DOMAIN-Ig-like 117, (+)DOMAIN-Ig-like 118, (+)DOMAIN-Ig-like 119, (+)DOMAIN-Ig-like 12, (+)DOMAIN-Ig-like 120, (+)DOMAIN-Ig-like 121, (+)DOMAIN-Ig-like 122, (+)DOMAIN-Ig-like 123, (+)DOMAIN-Ig-like 124, (+)DOMAIN-Ig-like 125, (+)DOMAIN-Ig-like 126, (+)DOMAIN-Ig-like 127, (+)DOMAIN-Ig-like 128, (+)DOMAIN-Ig-like 129, (+)DOMAIN-Ig-like 13, (+)DOMAIN-Ig-like 130, (+)DOMAIN-Ig-like 131, (+)DOMAIN-Ig-like 132, (+)DOMAIN-Ig-like 133, (+)DOMAIN-Ig-like 134, (+)DOMAIN-Ig-like 135, (+)DOMAIN-Ig-like 136, (+)DOMAIN-Ig-like 137, (+)DOMAIN-Ig-like 138, (+)DOMAIN-Ig-like 139, (+)DOMAIN-Ig-like 14, (+)DOMAIN-Ig-like 140, (+)DOMAIN-Ig-like 141, (+)DOMAIN-Ig-like 142, (+)DOMAIN-Ig-like 143, (+)DOMAIN-Ig-like 144, (+)DOMAIN-Ig-like 145, (+)DOMAIN-Ig-like 146, (+)DOMAIN-Ig-like 147, (+)DOMAIN-Ig-like 148, (+)DOMAIN-Ig-like 149, (+)DOMAIN-Ig-like 15, (+)DOMAIN-Ig-like 150, (+)DOMAIN-Ig-like 151, (+)DOMAIN-Ig-like 152, (+)DOMAIN-Ig-like 16, (+)DOMAIN-Ig-like 17, (+)DOMAIN-Ig-like 18, (+)DOMAIN-Ig-like 19, (+)DOMAIN-Ig-like 2, (+)DOMAIN-Ig-like 20, (+)DOMAIN-Ig-like 24, (+)DOMAIN-Ig-like 25, (+)DOMAIN-Ig-like 26, (+)DOMAIN-Ig-like 27, (+)DOMAIN-Ig-like 28, (+)DOMAIN-Ig-like 29, (+)DOMAIN-Ig-like 3, (+)DOMAIN-Ig-like 30, (+)DOMAIN-Ig-like 31, (+)DOMAIN-Ig-like 32, (+)DOMAIN-Ig-like 33, (+)DOMAIN-Ig-like 34, (+)DOMAIN-Ig-like 35, (+)DOMAIN-Ig-like 36, (+)DOMAIN-Ig-like 37, (+)DOMAIN-Ig-like 38, (+)DOMAIN-Ig-like 39, (+)DOMAIN-Ig-like 4, (+)DOMAIN-Ig-like 40, (+)DOMAIN-Ig-like 41, (+)DOMAIN-Ig-like 42, (+)DOMAIN-Ig-like 43, (+)DOMAIN-Ig-like 44, (+)DOMAIN-Ig-like 45, (+)DOMAIN-Ig-like 46, (+)DOMAIN-Ig-like 47, (+)DOMAIN-Ig-like 48, (+)DOMAIN-Ig-like 49, (+)DOMAIN-Ig-like 5, (+)DOMAIN-Ig-like 50, (+)DOMAIN-Ig-like 51, (+)DOMAIN-Ig-like 52, (+)DOMAIN-Ig-like 53, (+)DOMAIN-Ig-like 54, (+)DOMAIN-Ig-like 55, (+)DOMAIN-Ig-like 56, (+)DOMAIN-Ig-like 57, (+)DOMAIN-Ig-like 58, (+)DOMAIN-Ig-like 59, (+)DOMAIN-Ig-like 6, (+)DOMAIN-Ig-like 60, (+)DOMAIN-Ig-like 61, (+)DOMAIN-Ig-like 62, (+)DOMAIN-Ig-like 63, (+)DOMAIN-Ig-like 64, (+)DOMAIN-Ig-like 65, (+)DOMAIN-Ig-like 66, (+)DOMAIN-Ig-like 67, (+)DOMAIN-Ig-like 68, (+)DOMAIN-Ig-like 69, (+)DOMAIN-Ig-like 7, (+)DOMAIN-Ig-like 70, (+)DOMAIN-Ig-like 71, (+)DOMAIN-Ig-like 72, (+)DOMAIN-Ig-like 73, (+)DOMAIN-Ig-like 74, (+)DOMAIN-Ig-like 75, (+)DOMAIN-Ig-like 76, (+)DOMAIN-Ig-like 77, (+)DOMAIN-Ig-like 78, (+)DOMAIN-Ig-like 79, (+)DOMAIN-Ig-like 8, (+)DOMAIN-Ig-like 80, (+)DOMAIN-Ig-like 81, (+)DOMAIN-Ig-like 82, (+)DOMAIN-Ig-like 83, (+)DOMAIN-Ig-like 84, (+)DOMAIN-Ig-like 85, (+)DOMAIN-Ig-like 86, (+)DOMAIN-Ig-like 87, (+)DOMAIN-Ig-like 88, (+)DOMAIN-Ig-like 89, (+)DOMAIN-Ig-like 9, (+)DOMAIN-Ig-like 90, (+)DOMAIN-Ig-like 91, (+)DOMAIN-Ig-like 92, (+)DOMAIN-Ig-like 93, (+)DOMAIN-Ig-like 94, (+)DOMAIN-Ig-like 95, (+)DOMAIN-Ig-like 96, (+)DOMAIN-Ig-like 97, (+)DOMAIN-Ig-like 98, (+)DOMAIN-Ig-like 99, (+)DOMAIN-Protein kinase, (+)Fibronectin_type3-IPR003961, (+)HELIX, (+)Ig-like_dom-IPR007110, (+)Ig_I-set-IPR013098, (+)Ig_V-set-IPR013106, (+)Ig_V-set_subgr-IPR003596, (+)Ig_sub-IPR003599, (+)Ig_sub2-IPR003598, (+)Immunoglobulin-IPR013151, (+)Kinase-like_dom-IPR011009, (+)MOD_RES-Phosphoserine, (+)MOD_RES-Phosphothreonine, (+)MOD_RES-Phosphotyrosine, (+)NP_BIND-ATP, (+)PPAK_motif-IPR004168, (+)Prot_kinase_cat_dom-IPR000719, (+)REGION-ZIS1, (+)REGION-ZIS5, (+)REPEAT-Kelch 1, (+)REPEAT-Kelch 10, (+)REPEAT-Kelch 11, (+)REPEAT-Kelch 12, (+)REPEAT-Kelch 13, (+)REPEAT-Kelch 14, (+)REPEAT-Kelch 15, (+)REPEAT-Kelch 16, (+)REPEAT-Kelch 17, (+)REPEAT-Kelch 18, (+)REPEAT-Kelch 19, (+)REPEAT-Kelch 3, (+)REPEAT-Kelch 4, (+)REPEAT-Kelch 5, (+)REPEAT-Kelch 6, (+)REPEAT-Kelch 7, (+)REPEAT-Kelch 8, (+)REPEAT-Kelch 9, (+)REPEAT-PEVK 10, (+)REPEAT-PEVK 11, (+)REPEAT-PEVK 15, (+)REPEAT-PEVK 16, (+)REPEAT-PEVK 17, (+)REPEAT-PEVK 18, (+)REPEAT-PEVK 19, (+)REPEAT-PEVK 20, (+)REPEAT-PEVK 21, (+)REPEAT-PEVK 22, (+)REPEAT-PEVK 23, (+)REPEAT-PEVK 24, (+)REPEAT-PEVK 25, (+)REPEAT-PEVK 26, (+)REPEAT-PEVK 30, (+)REPEAT-PEVK 31, (+)REPEAT-PEVK 7, (+)REPEAT-PEVK 8, (+)REPEAT-PEVK 9, (+)REPEAT-RCC1 1, (+)REPEAT-RCC1 10, (+)REPEAT-RCC1 11, (+)REPEAT-RCC1 12, (+)REPEAT-RCC1 13, (+)REPEAT-RCC1 14, (+)REPEAT-RCC1 15, (+)REPEAT-RCC1 16, (+)REPEAT-RCC1 17, (+)REPEAT-RCC1 2, (+)REPEAT-RCC1 3, (+)REPEAT-RCC1 4, (+)REPEAT-RCC1 5, (+)REPEAT-RCC1 6, (+)REPEAT-RCC1 7, (+)REPEAT-RCC1 8, (+)REPEAT-RCC1 9, (+)REPEAT-TPR 1, (+)REPEAT-TPR 10, (+)REPEAT-TPR 11, (+)REPEAT-TPR 12, (+)REPEAT-TPR 13, (+)REPEAT-TPR 14, (+)REPEAT-TPR 2, (+)REPEAT-TPR 4, (+)REPEAT-TPR 5, (+)REPEAT-TPR 6, (+)REPEAT-TPR 7, (+)REPEAT-TPR 8, (+)REPEAT-WD 1, (+)REPEAT-WD 10, (+)REPEAT-WD 11, (+)REPEAT-WD 12, (+)REPEAT-WD 13, (+)REPEAT-WD 14, (+)REPEAT-WD 15, (+)REPEAT-WD 2, (+)REPEAT-WD 3, (+)REPEAT-WD 4, (+)REPEAT-WD 5, (+)REPEAT-WD 6, (+)REPEAT-WD 7, (+)REPEAT-WD 8, (+)REPEAT-WD 9, (+)REPEAT-Z-repeat 1, (+)REPEAT-Z-repeat 2, (+)REPEAT-Z-repeat 3, (+)REPEAT-Z-repeat 4, (+)REPEAT-Z-repeat 5, (+)REPEAT-Z-repeat 6, (+)REPEAT-Z-repeat 7, (+)RNaseH-like_dom-IPR012337, (+)STRAND, (+)Ser-Thr/Tyr_kinase_cat_dom-IPR001245, (+)Ser/Thr_dual-sp_kinase_dom-IPR002290, (+)TURN, (+)Titin_Z-IPR015129, (+)Tyr_kinase_cat_dom-IPR020635	0.15639	0.000850946	0.0477014	0.85558	0.69919
APITD1:ENSG00000175279:E2.4-E3.1|ENSG00000175279:E1.3-E3.1	TRUE	exclusion	clu_26336	NewClu_1642	ENSG00000175279:E2.4	cassette-exon	chr1:10491458-10493899|chr1:10490625-10493899	(+)alt-N-terminus, (+)alt-C-terminus, (+)AA:76(ENSP00000468629)->77(AAM61954.1)|(+)HELIX, (+)Histone-fold-IPR009072, (-)HELIX, (-)Histone-fold-IPR009072, (-)STRAND, (-)TFIID-31-IPR003162, (-)TURN	-0.144089	0.00085802	0.0478002	0.544542	0.68863
RP11-471J12.1:ENSG00000237125:E3.13-E4.3|ENSG00000237125:E3.13-E4.1	FALSE	inclusion	clu_32439	NewClu_4966	ENSG00000237125:E4.1	alt-3'	chr4:174451690-174452118|chr4:174451690-174451951	(+)alt-N-terminus, (+)AA:62(ENST00000509640-PEP)->93(ENST00000510221-PEP)	-0.141381	0.000858181	0.0478002	0.364604	0.505986
C18orf21:ENSG00000141428:E1.9-E3.1|ENSG00000141428:E1.7-E3.1	TRUE	exclusion	clu_17231	NewClu_8992	ENSG00000141428:E1.9	alt-5'	chr18:33552870-33554859|chr18:33552803-33554859	(-)alt-C-terminus, (-)AA:111(ENSP00000269194)->130(AAK07547.1)	-0.123861	0.00085904	0.0478002	0.806359	0.93022
ARL13B:ENSG00000169379:E4.2-E5.1|ENSG00000169379:E3.2-E5.1	TRUE	inclusion	clu_24774	NewClu_3299	ENSG00000169379:E4.2	cassette-exon	chr3:93715528-93722503|chr3:93714788-93722503	(-)alt-N-terminus, (-)AA:413(CR936763-PEP)->428(BAG59533.1)|(-)NP_BIND-GTP, (-)P-loop_NTPase-IPR027417, (-)SRP_receptor_beta_su-IPR019009, (-)Small_GTP-bd_dom-IPR005225, (-)Small_GTPase-IPR001806, (-)Small_GTPase_ARF-IPR024156, (-)Small_GTPase_ARF/SAR-IPR006689, (-)Small_GTPase_SAR1-IPR006687	0.132743	0.000864707	0.0479834	0.234558	0.101815
TRIT1:ENSG00000043514:E5.1-E7.1|ENSG00000043514:E4.3-E7.1	TRUE	exclusion	clu_1349	NewClu_8654	ENSG00000043514:E5.1	cassette-exon	chr1:40318403-40315933|chr1:40319642-40315933	(+)alt-N-terminus, (+)alt-C-terminus, (+)AA:350(AK307910-PEP)->360(AAW63396.1)|(+)MOD_RES-Phosphoserine, (+)ZN_FING-Matrin-type, (+)Znf_C2H2_jaz-IPR022755, (+)Znf_U1-IPR003604, (-)IPPT-IPR002627, (-)Isopentenyl_transferase-IPR002648, (-)P-loop_NTPase-IPR027417, (-)REGION-Interaction with substrate tRNA, (-)REGION-Substrate binding, (-)SITE-Interaction with substrate tRNA, (-)TRANSIT-Mitochondrion, (-)tRNA_delta_PyrP_Trfase-IPR018022	-0.176542	0.000866571	0.0479834	0.694673	0.871214
R3HDM2:ENSG00000179912:E1.2-E2.1|ENSG00000179912:I1.1_57791840-E2.1	FALSE	inclusion	clu_27105	NewClu_8323	ENSG00000179912:E1.2	altPromoter	chr12:57824503-57789601|chr12:57791840-57789601	(~)AA:976(ENSP00000351784)->976(ENSP00000317903)	-0.313157	0.000873181	0.048178	0.449089	0.762247
PLAGL1:ENSG00000118495:E5.1-I6.2|ENSG00000118495:E5.1-E6.4	TRUE	exclusion	clu_10874	NewClu_8465	ENSG00000118495:I6.2		chr6:144290044-144287367|chr6:144290044-144287335	(~)AA:411(ENSP00000392418)->411(ENSP00000376124)	-0.328169	0.000874339	0.048178	0.0853659	0.413535
EPN2:ENSG00000072134:E7.8-E16.1|ENSG00000072134:E7.8-E19.2	TRUE	exclusion	clu_2924	NewClu_3957	ENSG00000072134:E16.1	cassette-exon	chr17:19140844-19185268|chr17:19140844-19213198	(-)alt-N-terminus, (-)alt-C-terminus, (-)AA:356(ENSP00000378980)->371(BAB14831.1)|(+)MOD_RES-Phosphoserine, (+)MOD_RES-Phosphothreonine, (+)REGION-3 X 3 AA repeats of N-P-F, (+)REGION-6 X 3 AA repeats of [DE]-P-W, (+)REPEAT-1, (+)REPEAT-2, (+)REPEAT-3, (-)BINDING-Phosphatidylinositol lipid headgroup, (-)MOD_RES-Phosphoserine, (-)REPEAT-UIM 1, (-)Ubiquitin-int_motif-IPR003903	-0.156201	0.000877654	0.0482433	0.831418	0.987619
GGCX:ENSG00000115486:E1.5-E3.1|ENSG00000115486:E2.1-E3.1	FALSE	exclusion	clu_10048	NewClu_299	ENSG00000115486:E2.1	cassette-exon	chr2:85788509-85786198|chr2:85787938-85786198	(-)alt-coding, (-)AA:701(BAG59837.1)->758(BAD96547.1)|(+)DISULFID, (+)HTTM+IPR011020, (+)TOPO_DOM+Lumenal, (+)VKG_COase+IPR007782, (-)TOPO_DOM-Cytoplasmic, (-)TRANSMEM-Helical;	0.119705	0.000881241	0.0483231	0.15262	0.0329155
AC098820.3:ENSG00000232485:E1.3-E2.1|ENSG00000232485:E1.3-I1.1_217362556	FALSE	inclusion	clu_32167	NewClu_8928	ENSG00000232485:E2.1		chr2:217363330-217352966|chr2:217363330-217362556		-0.320084	0.000896159	0.0485336	0.103448	0.423532
CDK11A:ENSG00000008128:E4.2-E5.1|ENSG00000008128:E2.2-ENSG00000248333:E4.1	TRUE	exclusion	clu_459	NewClu_4448	ENSG00000008128:E4.2|ENSG00000008128:E5.1	trans-splicing	chr1:1650767-1647917|chr1:1654147-1586938	(-)alt-coding, (-)AA:770(ENSP00000351629)->780(ENSP00000384442)	-0.163267	0.000896603	0.0485336	0.61891	0.782177
NBPF15:ENSG00000243452:E5.2-E6.1|ENSG00000243452:E4.4-E9.1	TRUE	inclusion	clu_32763	NewClu_1517	ENSG00000243452:E5.2|E6.1	cassette-exon	chr1:148566880-148568736|chr1:148561115-148577358	(-)alt-N-terminus, (-)alt-C-terminus, (-)AA:72(ENST00000478419-PEP)->82(ENST00000488031-PEP)	0.103131	0.000900422	0.0485336	0.374447	0.271315
KIAA0753:ENSG00000198920:E5.5-E6.1|ENSG00000198920:E5.5-E8.1	TRUE	inclusion	clu_30482	NewClu_4123	ENSG00000198920:E6.1	cassette-exon	chr17:6531437-6528181|chr17:6531437-6526891	(~)alt-coding, (~)AA:668(AAI13018.1)->668(BAH12465.1)	0.205952	0.000902138	0.0485336	0.952381	0.746429
CCP110:ENSG00000103540:E1.7-E4.1|ENSG00000103540:E3.3-E4.1	FALSE	exclusion	clu_6737	NewClu_1684	ENSG00000103540:E3.3	cassette-exon	chr16:19535410-19539189|chr16:19537183-19539189	(~)alt+coding, (~)AA:991(ENSP00000379511)+>991(BAA24849.3)	0.254592	0.000902448	0.0485336	0.661829	0.407237
TMEM14B:ENSG00000137210:E8.1-E12.1|ENSG00000137210:E8.1-E9.1	FALSE	exclusion	clu_15760	NewClu_3548	ENSG00000137210:E9.1	cassette-exon	chr6:10770437-10829240|chr6:10770437-10802564	(~)nonsense_mediated_decay, (~)nonsense_mediated_decay, (~)AA:35(ENSP00000419806)+>35(ENSP00000419156)	0.289057	0.000902662	0.0485336	0.606944	0.317887
THAP4:ENSG00000176946:E2.1-E4.1|ENSG00000176946:E3.2-E4.1	FALSE	exclusion	clu_26610	NewClu_361	ENSG00000176946:E3.2	altPromoter	chr2:242572332-242545888|chr2:242556827-242545888	(+)alt+N+terminus, (+)alt+C+terminus, (+)AA:165(AAD27745.1)+>169(AAH00767.1)|(-)Calycin-like-IPR011038, (-)DUF1794-IPR014878, (-)METAL-Iron (heme axial ligand), (-)STRAND, (-)TURN	0.159127	0.000903483	0.0485336	0.525557	0.36643
THAP4:ENSG00000176946:E3.2-E4.1|ENSG00000176946:E2.1-E4.1	TRUE	exclusion	clu_26610	NewClu_361	ENSG00000176946:E3.2	altPromoter	chr2:242556827-242545888|chr2:242572332-242545888	(+)alt-N-terminus, (+)alt-C-terminus, (+)AA:165(AAD27745.1)->169(AAH00767.1)|(-)Calycin-like-IPR011038, (-)DUF1794-IPR014878, (-)METAL-Iron (heme axial ligand), (-)STRAND, (-)TURN	-0.159127	0.000903483	0.0485336	0.474443	0.63357
GFRA1:ENSG00000151892:E1.2-E4.2|ENSG00000151892:E2.1-E4.2	FALSE	exclusion	clu_19782	NewClu_7479	ENSG00000151892:E2.1	altPromoter	chr10:118032675-118031787|chr10:118032380-118031787	(~)AA:465(AAC39692.1)+>465(ENSP00000358237)	0.206722	0.000904496	0.0485336	0.713333	0.506612
HCFC1:ENSG00000172534:E18.1-E19.1|ENSG00000172534:E18.1-E19.2	TRUE	inclusion	clu_25640	NewClu_2119	ENSG00000172534:E19.1	alt-3'	chrX:153219058-153218541|chrX:153219058-153218409	(+)alt-coding, (+)AA:2035(ENSP00000309555)->2080(ENSP00000359001)	0.146174	0.000907714	0.0485336	0.220343	0.0741694
DHX32:ENSG00000089876:E1.1-I1.1_127574245|ENSG00000089876:E1.1-E2.2	TRUE	exclusion	clu_4657	NewClu_417	ENSG00000089876:I1.1_127574245		chr10:127584787-127574245|chr10:127584787-127569640		-0.282806	0.000908957	0.0485336	0.27933	0.562136
TPM2:ENSG00000198467:E4.7-E5.1|ENSG00000198467:E4.4-E5.1	TRUE	exclusion	clu_30108	NewClu_6980	ENSG00000198467:E4.7	alt-5'	chr9:35684729-35684547|chr9:35685061-35684547	(~)alt-coding, (~)AA:284(BAD96978.1)->284(ENSP00000367541)|(+)Tropomyosin-IPR000533, (-)Tropomyosin-IPR000533	-0.22494	0.000910795	0.0485336	0.634285	0.859224
ANKRD36B:ENSG00000196912:E6.1-E7.1|ENSG00000196912:E5.1-E7.1	TRUE	inclusion	clu_29437	NewClu_5956	ENSG00000196912:E6.1	cassette-exon	chr2:98192842-98177323|chr2:98195369-98177323	(+)alt-N-terminus, (+)alt-C-terminus, (+)AA:285(ENST00000443455-PEP)->1346(ENST00000438709-PEP)|(+)COILED, (+)REPEAT-ANK 1, (+)REPEAT-ANK 2, (+)REPEAT-ANK 3, (+)REPEAT-ANK 4, (+)REPEAT-ANK 5, (+)REPEAT-ANK 6	0.127375	0.000914513	0.0486173	0.215531	0.0881566
SNHG1:ENSG00000255717:E3.14-E4.1|ENSG00000255717:I3.1-E4.1	FALSE	inclusion	clu_33383	NewClu_6109	ENSG00000255717:E3.14	intron-retention	chr11:62620283-62620153|chr11:62620154-62620153	(-)alt-C-terminus, (-)AA:47(ENST00000541615-PEP)->65(ENST00000545440-PEP)	-0.160207	0.000924907	0.0489683	0.825036	0.985243
MICAL2:ENSG00000133816:E40.2-I42.2|ENSG00000133816:E40.4-I40.1	FALSE	inclusion	clu_14404	NewClu_6121	ENSG00000133816:E40.2|ENSG00000133816:I42.2	intron-retention	chr11:12281444-12284027|chr11:12281719-12281720		-0.205515	0.00092544	0.0489683	0.42636	0.631874
ZFY:ENSG00000067646:E3.1-E4.1|ENSG00000067646:E2.3-E4.1	TRUE	exclusion	clu_2458	NewClu_2446	ENSG00000067646:E3.1	cassette-exon	chrY:2822038-2829115|chrY:2803810-2829115	(-)alt-N-terminus, (-)AA:724(AAI14527.1)->801(AAI14961.1)|(+)Transcrp_activ_Zfx/Zfy-dom-IPR006794, (-)Transcrp_activ_Zfx/Zfy-dom-IPR006794	-0.288439	0.000935232	0.0491925	0.526127	0.814566
COL15A1:ENSG00000204291:E13.1-E14.1|ENSG00000204291:I9.1_101765433-ENSG00000106803:E2.1_101984566	TRUE	inclusion	clu_30679	NewClu_9574	ENSG00000204291:E13.1|ENSG00000204291:E14.1	trans-splicing	chr9:101778401-101782671|chr9:101765433-101984566		0.272923	0.000935591	0.0491925	0.67328	0.400357
SPHKAP:ENSG00000153820:E1.2-E2.1|ENSG00000153820:E1.2-I1.1_229037228	FALSE	exclusion	clu_20180	NewClu_7742	ENSG00000153820:E2.1		chr2:229046283-228996801|chr2:229046283-229037228		0.125331	0.000936194	0.0491925	0.748845	0.623514
PARP6:ENSG00000137817:E22.3-E24.2|ENSG00000137817:E23.1-E24.2	FALSE	inclusion	clu_15990	NewClu_1818	ENSG00000137817:E23.1	cassette-exon	chr15:72542361-72535040|chr15:72541586-72535040	(-)nonsense_mediated_decay, (-)alt+N+terminus, (-)alt+C+terminus, (-)AA:249(CAB98210.1)+>251(ENSP00000454298)	-0.268885	0.000942309	0.0493993	0.466407	0.735291
EPB41L4A:ENSG00000129595:E27.1-E30.1|ENSG00000129595:E27.1-E28.1	FALSE	exclusion	clu_13229	NewClu_6217	ENSG00000129595:E28.1	alt-C-term	chr5:111504436-111481695|chr5:111504436-111500815		0.188666	0.000949848	0.0496795	0.298391	0.109725
KIAA0319:ENSG00000137261:E1.7-E2.1|ENSG00000137261:E1.5-E2.1	TRUE	exclusion	clu_15770	NewClu_2941	ENSG00000137261:E1.7	alt-5'	chr6:24645855-24601436|chr6:24645964-24601436	(~)alt-coding, (~)AA:1072(BAA20777.3)->1072(BAG59008.1)	-0.155088	0.000952268	0.0496913	0.427096	0.582184
RUNX1T1:ENSG00000079102:E6.3-E11.4|ENSG00000079102:E9.5-E11.4	FALSE	exclusion	clu_3635	NewClu_4390	ENSG00000079102:E9.5	cassette-exon	chr8:93088193-93029591|chr8:93074774-93029591	(+)alt+N+terminus, (+)alt+C+terminus, (+)AA:221(AHK05721.1)+>229(ENSP00000431094)|(+)MTG8+IPR013290, (+)SITE+Breakpoint for translocation to form AML1+MTG8 in AML+M2, (-)MTG8-IPR013290	0.117469	0.000957543	0.0497842	0.235146	0.117677
ZNF675:ENSG00000197372:E4.1-E7.1|ENSG00000197372:E4.1-E5.1	FALSE	inclusion	clu_29628	NewClu_7624	ENSG00000197372:E5.1	alt-C-term	chr19:23844916-23837508|chr19:23844916-23841474	(-)alt+N+terminus, (-)alt+C+terminus, (-)AA:101(ENSP00000473168)+>104(ENSP00000473035)|(-)ZN_FING+C2H2+type 1; degenerate, (+)DOMAIN-KRAB, (+)Krueppel-associated_box-IPR001909	-0.123375	0.000958444	0.0497842	0.832449	0.955824
PPIE:ENSG00000084072:E16.1-E17.1|ENSG00000084072:E12.1-E17.1	TRUE	inclusion	clu_4068	NewClu_4066	ENSG00000084072:E16.1	cassette-exon	chr1:40228323-40229361|chr1:40218724-40229361	(+)alt-C-terminus, (+)AA:296(AAC00007.1)->314(AAZ93379.1)|(-)Cyclophilin-like_PPIase_dom-IPR002130, (-)Cyclophilin-type_PPIase_E-IPR016304, (-)STRAND	0.203783	0.000968712	0.0502024	0.403744	0.199962
MOCS1:ENSG00000124615:E11.3-E12.1|ENSG00000124615:E10.1-E12.1	TRUE	inclusion	clu_12207	NewClu_6356	ENSG00000124615:E11.3	cassette-exon	chr6:39876816-39874893|chr6:39877579-39874893	(-)alt-N-terminus, (-)alt-C-terminus, (-)AA:385(BAG62053.1)->533(BAG51799.1)|(-)ACT_SITE-For molybdenum cofactor biosynthesis protein C activity, (-)Mo_CF_biosynth-C-IPR023045, (-)Mopterin_CF_biosynth-C_dom-IPR002820, (+)BINDING-GTP, (+)BINDING-S-adenosyl-L-methionine, (+)METAL-Iron-sulfur 1 (4Fe-4S-S-AdoMet) (Probable)	0.171792	0.000971943	0.0502548	0.585009	0.413217
IL11RA:ENSG00000137070:E3.4-E5.3|ENSG00000137070:E2.3-E5.3	TRUE	inclusion	clu_15687	NewClu_4273	ENSG00000137070:E3.4	altPromoter	chr9:34653996-34655215|chr9:34652230-34655215	(~)AA:422(ENSP00000394391)->422(BAF84762.1)	0.107808	0.000980881	0.0505088	0.318765	0.210957
PLCL2:ENSG00000154822:I2.1_16941180-E4.1|ENSG00000154822:E2.2-E4.1	TRUE	inclusion	clu_20371	NewClu_3273	ENSG00000154822:I2.1_16941180		chr3:16941180-17051166|chr3:16926865-17051166		0.216223	0.000981317	0.0505088	0.513057	0.296834
LIMK2:ENSG00000182541:E2.1-E4.1|ENSG00000182541:E3.6-E4.1	FALSE	inclusion	clu_27486	NewClu_1632	ENSG00000182541:E3.6	altPromoter	chr22:31621805-31654277|chr22:31644755-31654277	(-)alt+N+terminus, (-)AA:617(BAG37016.1)+>638(BAG70083.1)|(-)DOMAIN+LIM zinc+binding 1, (-)Znf_LIM+IPR001781, (+)Prot_kinase_cat_dom-IPR000719, (+)Znf_LIM-IPR001781	-0.23268	0.000986463	0.0506585	0.411585	0.644265
NLGN3:ENSG00000196338:E7.5-E8.1|ENSG00000196338:I5.1_70376481-ENSG00000147140:E1.4_70503485	TRUE	exclusion	clu_29145	NewClu_7279	ENSG00000196338:E7.5|ENSG00000196338:E8.1	trans-splicing	chrX:70387650-70389104|chrX:70376481-70503485		-0.18346	0.000989502	0.0506997	0.561438	0.744898
VCL:ENSG00000035403:E23.4-E25.1|ENSG00000035403:E24.1-E25.1	FALSE	inclusion	clu_1170	NewClu_3705	ENSG00000035403:E24.1	cassette-exon	chr10:75868914-75873942|chr10:75871870-75873942	(+)alt-coding, (+)AA:1066(BAG11028.1)->1134(ENSP00000211998)|(-)Vinculin/catenin+IPR006077, (+)HELIX, (+)REGION-C-terminal tail, (+)Vinculin/catenin-IPR006077	-0.124121	0.000992073	0.0507167	0.833279	0.957399
MYH10:ENSG00000133026:E6.2-E9.1|ENSG00000133026:E7.2-E9.1	FALSE	exclusion	clu_14213	NewClu_4212	ENSG00000133026:E7.2	cassette-exon	chr17:8480554-8473130|chr17:8479961-8473130	(-)alt-coding, (-)AA:1976(AAI17691.1)->1985(AAI44669.1)|(+)DOMAIN+Myosin head+like, (+)Myosin_head_motor_dom+IPR001609, (+)P+loop_NTPase+IPR027417, (-)COILED, (-)Myosin_tail-IPR002928	0.155862	0.000999407	0.0508752	0.533429	0.377567
RP11-521B24.3:ENSG00000251602:I1.1_105885276-E2.1|ENSG00000251602:E1.1-E3.1	TRUE	exclusion	clu_33185	NewClu_7915	ENSG00000251602:I1.1_105885276|ENSG00000251602:E2.1		chr14:105885276-105885153|chr14:105885359-105884646		-0.257998	0.00100021	0.0508752	0.275692	0.53369
KIF20B:ENSG00000138182:E15.1-E16.2|ENSG00000138182:E15.1-E16.1	FALSE	inclusion	clu_16215	NewClu_4667	ENSG00000138182:E16.1	alt-3'	chr10:91484915-91486170|chr10:91484915-91486050	(+)alt-coding, (+)AA:1780(CAB55962.1)->1820(BAB69456.1)|(-)DOMAIN+Kinesin+motor, (-)Kinesin_motor_dom+IPR001752, (-)P+loop_NTPase+IPR027417, (+)MOD_RES-Phosphoserine	-0.154752	0.00100416	0.0508752	0.803027	0.957779
KIF20B:ENSG00000138182:E15.1-E16.1|ENSG00000138182:E15.1-E16.2	TRUE	inclusion	clu_16215	NewClu_4667	ENSG00000138182:E16.1	alt-3'	chr10:91484915-91486050|chr10:91484915-91486170	(+)alt-coding, (+)AA:1780(CAB55962.1)->1820(BAB69456.1)|(-)DOMAIN-Kinesin-motor, (-)Kinesin_motor_dom-IPR001752, (-)P-loop_NTPase-IPR027417, (+)MOD_RES-Phosphoserine	0.154752	0.00100416	0.0508752	0.196973	0.0422209
SLC16A12:ENSG00000152779:I8.2-E10.1|ENSG00000152779:E5.2-ENSG00000107798:E11.2	TRUE	exclusion	clu_19979	NewClu_9182	ENSG00000152779:I8.2|ENSG00000152779:E10.1	trans-splicing	chr10:91195817-91193083|chr10:91222136-91007406		-0.120532	0.0010109	0.051065	0.867546	0.988078
PIEZO1:ENSG00000103335:E22.2-E23.2|ENSG00000103335:I22.1_88795461-I22.1_88795035	FALSE	exclusion	clu_6672	NewClu_2545	ENSG00000103335:E22.2|ENSG00000103335:E23.2		chr16:88798114-88794069|chr16:88795461-88795035	(+)alt-N-terminus, (+)AA:790(BC141877-PEP)->2521(ENSP00000301015)|(+)COILED, (+)COMPBIAS-Leu-rich, (+)MOD_RES-Phosphoserine, (+)MOD_RES-Phosphothreonine, (+)Piezo-IPR027272, (+)TRANSMEM-Helical;	0.403302	0.00101242	0.051065	0.51906	0.115758
DGCR6:ENSG00000183628:E2.5-E3.1|ENSG00000183628:I2.1-E3.1	FALSE	inclusion	clu_27755	NewClu_4666	ENSG00000183628:E2.5	intron-retention	chr22:18893997-18894078|chr22:18894077-18894078	(~)AA:31(AHW56666.1)+>31(AHW56686.1)	-0.13092	0.00102413	0.051541	0.86908	1
MICAL1:ENSG00000135596:E24.2-E25.1|ENSG00000135596:E6.1_109774615-ENSG00000135535:E1.5_109703609	TRUE	inclusion	clu_15047	NewClu_5080	ENSG00000135596:E24.2|ENSG00000135596:E25.1	trans-splicing	chr6:109766400-109766198|chr6:109774615-109703609		0.207924	0.00103055	0.0517207	0.846371	0.638447
SOBP:ENSG00000112320:E6.1-E8.1|ENSG00000112320:E6.1-E9.1	TRUE	exclusion	clu_9101	NewClu_1823	ENSG00000112320:E8.1	alt-C-term	chr6:107854814-107908284|chr6:107854814-107954718	(-)retained_intron, (-)alt-C-terminus, (-)AA:240(ENST00000477448-PEP)->476(BC014859-PEP)|(-)ZN_FING-FCS-type 2	-0.293469	0.00103227	0.0517207	0.585049	0.878517
ZNF81:ENSG00000197779:E6.1-I7.2|ENSG00000197779:E6.1-E9.1	TRUE	inclusion	clu_29805	NewClu_141	ENSG00000197779:I7.2		chrX:47755339-47774323|chrX:47755339-47861927	(+)alt-C-terminus, (+)AA:103(ENSP00000366149)->122(BAC86759.1)	0.357154	0.00103972	0.0517769	0.488191	0.131037
FLNA:ENSG00000196924:E29.1-E30.1|ENSG00000196924:E28.2-E30.1	TRUE	exclusion	clu_29450	NewClu_7821	ENSG00000196924:E29.1	cassette-exon	chrX:153585619-153583440|chrX:153585802-153583440	(-)alt-coding, (-)AA:2639(BAG72555.2)->2647(BAJ83965.1)|(+)Filamin-IPR001298, (+)Filamin/ABP280_repeat-like-IPR017868, (+)Ig_E-set-IPR014756, (-)Filamin-IPR001298, (-)Filamin/ABP280_repeat-like-IPR017868, (-)Ig_E-set-IPR014756, (-)REPEAT-Filamin 15, (-)REPEAT-Filamin 22	-0.176573	0.00104113	0.0517769	0.325741	0.502315
MICAL2:ENSG00000133816:I40.1-E41.1|ENSG00000133816:E40.2-I42.2	TRUE	inclusion	clu_14404	NewClu_6121	ENSG00000133816:I40.1|ENSG00000133816:E41.1	intron-retention	chr11:12282182-12282183|chr11:12281444-12284027	(~)retained_intron, (~)retained_intron, (~)AA:784(ENST00000528931-PEP)->784(ENST00000530691-PEP)	0.152953	0.00104221	0.0517769	0.316562	0.163609
PPP1R12B:ENSG00000077157:E18.1-E19.1|ENSG00000077157:E17.2-E19.1	TRUE	exclusion	clu_3426	NewClu_4818	ENSG00000077157:E18.1	altPromoter	chr1:202432225-202457661|chr1:202418299-202457661	(-)alt-N-terminus, (-)alt-C-terminus, (-)AA:69(ENST00000498070-PEP)->208(BAB17610.1)|(-)MOD_RES-Phosphoserine	-0.0904249	0.00104273	0.0517769	0.456811	0.547236
GARNL3:ENSG00000136895:E2.4-E4.1|ENSG00000136895:E3.2-E4.1	FALSE	exclusion	clu_15620	NewClu_1026	ENSG00000136895:E3.2	altPromoter	chr9:129986970-130005358|chr9:129987682-130005358	(~)nonsense_mediated_decay, (~)nonsense_mediated_decay, (~)AA:48(ENSP00000389679)+>48(ENSP00000396319)	0.242431	0.00104482	0.0517769	0.653605	0.411174
CAPN7:ENSG00000131375:E16.1-E18.1|ENSG00000131375:E16.1-E17.1	FALSE	exclusion	clu_13713	NewClu_1705	ENSG00000131375:E17.1	cassette-exon	chr3:15282360-15283685|chr3:15282360-15282960	(-)nonsense_mediated_decay, (-)alt-N-terminus, (-)alt-C-terminus, (-)AA:112(ENSP00000394708)->813(BAA78730.1)|(-)ACT_SITE, (-)Calpain_III-IPR022683, (-)Calpain_cysteine_protease-IPR022684, (-)Calpain_domain_III-IPR022682, (-)DOMAIN-Calpain catalytic, (-)HELIX, (-)MIT-IPR007330, (-)MOD_RES-Phosphothreonine, (-)Peptidase_C2_calpain_cat-IPR001300, (-)REGION-Domain III, (-)REGION-Domain N, (-)STRAND, (-)TURN	0.154578	0.00104894	0.0518677	0.349152	0.194574
PFKFB2:ENSG00000123836:E20.1-E21.1|ENSG00000123836:E20.1-E22.1	TRUE	inclusion	clu_12013	NewClu_2236	ENSG00000123836:E21.1	cassette-exon	chr1:207244918-207245549|chr1:207244918-207252299	(+)alt-N-terminus, (+)alt-C-terminus, (+)AA:471(BAB19681.1)->472(ENSP00000439420)|(-)6Phosfructo_kin-IPR013079, (-)Bifunct_6PFK/fruc_bisP_Ptase-IPR016260, (-)MOD_RES-Phosphoserine; by PKA, (-)REGION-6-phosphofructo-2-kinase, (+)Bifunct_6PFK/fruc_bisP_Ptase-IPR016260, (+)MOD_RES-Phosphoserine, (+)MOD_RES-Phosphoserine; by AMPK, (+)MOD_RES-Phosphothreonine, (+)MOD_RES-Phosphothreonine; by PKC, (+)REGION-Fructose-2,6-bisphosphatase	0.171814	0.00105278	0.0519442	0.749296	0.577482
MCC:ENSG00000171444:E9.1-E10.1|ENSG00000171444:E4.1-E10.1	TRUE	exclusion	clu_25333	NewClu_5560	ENSG00000171444:E9.1	altPromoter	chr5:112538934-112487119|chr5:112676216-112487119	(+)alt-N-terminus, (+)alt-C-terminus, (+)AA:215(ENST00000506605-PEP)->612(BX647710-PEP)|(+)USH1C-bd_PDZ_domain-IPR019536	-0.244493	0.0010553	0.0519553	0.216944	0.461437
AP5M1:ENSG00000053770:E1.7-E4.1|ENSG00000053770:E1.7-E6.1	TRUE	inclusion	clu_1657	NewClu_639	ENSG00000053770:E4.1	cassette-exon	chr14:57736106-57740962|chr14:57736106-57746913	(+)nonsense_mediated_decay, (-)truncated, (+)AA:38(ENSP00000451306)->253(CU680542-PEP)	0.151038	0.00106521	0.0523201	0.787513	0.636474
ATP7A:ENSG00000165240:E12.1-E13.1|ENSG00000165240:I2.1_77186398-ENSG00000102144:E3.1_77359745	TRUE	inclusion	clu_23210	NewClu_3038	ENSG00000165240:E12.1|ENSG00000165240:E13.1	trans-splicing	chrX:77270250-77271251|chrX:77186398-77359745	(+)alt-coding, (+)AA:503(ENSP00000343678)->1422(ENSP00000343026)|(-)HeavyMe-assoc_HMA-IPR006121, (+)ATPase_P-typ_transduc_dom_A-IPR008250, (+)COMPBIAS-Poly-Ser, (+)Cation_transp_P-typ_ATPase_IB-IPR027256, (+)Cation_transp_P_typ_ATPase-IPR001757, (+)DOMAIN-HMA 1, (+)DOMAIN-HMA 2, (+)DOMAIN-HMA 3, (+)DOMAIN-HMA 4, (+)DOMAIN-HMA 5, (+)DOMAIN-HMA 6, (+)HELIX, (+)HG_scavenger-IPR001802, (+)HMA_Cu_ion-bd-IPR006122, (+)HeavyMe-assoc_HMA-IPR006121, (+)MOD_RES-Phosphoserine, (+)STRAND, (+)TOPO_DOM-Cytoplasmic, (+)TOPO_DOM-Extracellular, (+)TRANSMEM-Helical;, (+)TURN	0.184796	0.00106733	0.0523201	0.304269	0.119473
RING1:ENSG00000204227:E3.2-E4.1|ENSG00000204227:E3.2-I3.1	FALSE	exclusion	clu_30656	NewClu_3251	ENSG00000204227:E4.1	intron-retention	chr6:33177563-33177692|chr6:33177563-33177564		0.159697	0.001078	0.0527289	0.323878	0.164182
FLNA:ENSG00000196924:I40.1-E41.1|ENSG00000196924:E39.1-E41.1	TRUE	exclusion	clu_29448	NewClu_7822	ENSG00000196924:I40.1	intron-retention	chrX:153579410-153579409|chrX:153579949-153579409	(+)alt-C-terminus, (+)AA:671(AL050396-PEP)->678(BAG61947.1)|(+)Filamin-IPR001298, (+)Filamin/ABP280_repeat-like-IPR017868, (+)HELIX, (+)Ig_E-set-IPR014756, (+)MOD_RES-Phosphoserine, (+)REPEAT-Filamin 22, (+)STRAND, (+)TURN, (-)Filamin-IPR001298, (-)Filamin/ABP280_repeat-like-IPR017868, (-)Ig_E-set-IPR014756, (-)REPEAT-Filamin 17	-0.167599	0.00108198	0.0528094	0.117176	0.284775
CNTN5:ENSG00000149972:E18.1-E19.1|ENSG00000149972:E18.1-I18.1_100073449	FALSE	inclusion	clu_19357	NewClu_1427	ENSG00000149972:E19.1		chr11:100064395-100095424|chr11:100064395-100073449	(-)alt-N-terminus, (-)AA:371(ENST00000524560-PEP)->1026(ENSP00000393229)|(-)DISULFID, (-)DOMAIN-Fibronectin type-III 1, (-)DOMAIN-Ig-like C2-type 1, (-)DOMAIN-Ig-like C2-type 2, (-)DOMAIN-Ig-like C2-type 3, (-)DOMAIN-Ig-like C2-type 4, (-)DOMAIN-Ig-like C2-type 5, (-)DOMAIN-Ig-like C2-type 6, (-)Fibronectin_type3-IPR003961, (-)Ig-like_dom-IPR007110, (-)Ig_I-set-IPR013098, (-)Ig_V-set-IPR013106, (-)Ig_sub-IPR003599, (-)Ig_sub2-IPR003598, (-)Immunoglobulin-IPR013151, (-)SIGNAL	-0.259635	0.00108724	0.0528379	0.518143	0.777778
HAUS4:ENSG00000092036:E1.20-E2.1|ENSG00000092036:E1.19-E2.1	TRUE	exclusion	clu_4880	NewClu_7331	ENSG00000092036:E1.20	alt-5'	chr14:23425955-23424385|chr14:23426125-23424385	(~)AA:200(ENST00000554651-PEP)->200(ENST00000554373-PEP)	-0.133989	0.00108804	0.0528379	0.192542	0.326531
DHDDS:ENSG00000117682:E1.21-E2.3|ENSG00000117682:E1.13-E2.3	TRUE	exclusion	clu_10757	NewClu_7284	ENSG00000117682:E1.21	alt-5'	chr1:26759009-26759382|chr1:26758867-26759382	(~)retained_intron, (~)retained_intron, (~)AA:73(ENST00000374186-PEP)->73(ENST00000529688-PEP)	-0.175862	0.00109123	0.0528379	0.127669	0.30353
UTY:ENSG00000183878:E22.2-E23.1|ENSG00000183878:E22.2-E25.1	TRUE	exclusion	clu_27820	NewClu_9626	ENSG00000183878:E23.1	cassette-exon	chrY:15471647-15471102|chrY:15471647-15469849	(~)alt-coding, (~)AA:126(AAY16584.1)->126(ABV49468.1)	-0.211499	0.00109189	0.0528379	0.439394	0.650893
ZNF76:ENSG00000065029:E2.5-E4.1|ENSG00000065029:E2.8-E4.1	FALSE	exclusion	clu_2153	NewClu_9538	ENSG00000065029:E2.8	alt-5'	chr6:35227504-35248833|chr6:35227618-35248833	(-)alt-coding, (-)AA:401(BAG58260.1)->428(BAG57792.1)|(-)ZN_FING-C2H2-type 7, (-)Znf_C2H2-IPR007087, (-)Znf_C2H2-like-IPR015880	0.0920653	0.00109753	0.0528689	0.283879	0.191814
YAP1:ENSG00000137693:I9.1-E10.1|ENSG00000137693:E8.1-E10.1	TRUE	inclusion	clu_15909	NewClu_1433	ENSG00000137693:I9.1	intron-retention	chr11:102098199-102098200|chr11:102094483-102098200		0.246032	0.00109769	0.0528689	0.246032	0
C14orf79:ENSG00000140104:E2.2-E4.2|ENSG00000140104:I2.2-E4.2	FALSE	inclusion	clu_16810	NewClu_9610	ENSG00000140104:E2.2		chr14:105455425-105457828|chr14:105456044-105457828	(-)nonsense_mediated_decay, (-)alt+N+terminus, (-)alt+C+terminus, (-)AA:197(ENSP00000374614)+>219(ENSP00000447512)	-0.249764	0.00110187	0.0528689	0.67037	0.920135
C14orf79:ENSG00000140104:I2.2-E4.2|ENSG00000140104:E2.2-E4.2	TRUE	inclusion	clu_16810	NewClu_9610	ENSG00000140104:I2.2		chr14:105456044-105457828|chr14:105455425-105457828	(-)nonsense_mediated_decay, (-)alt-N-terminus, (-)alt-C-terminus, (-)AA:197(ENSP00000374614)->219(ENSP00000447512)	0.249764	0.00110187	0.0528689	0.32963	0.0798654
AGL:ENSG00000162688:E1.1-E3.1|ENSG00000162688:E2.2-E3.1	FALSE	exclusion	clu_21973	NewClu_1039	ENSG00000162688:E2.2	altPromoter	chr1:100315971-100316531|chr1:100316454-100316531	(~)AA:1532(AAH78663.1)+>1532(ENSP00000294724)	0.143465	0.00110769	0.0529891	0.489022	0.345557
RING1:ENSG00000204227:I3.1-E4.1|ENSG00000204227:E3.2-E4.1	TRUE	exclusion	clu_30656	NewClu_3251	ENSG00000204227:I3.1	intron-retention	chr6:33177691-33177692|chr6:33177563-33177692		-0.220434	0.00110906	0.0529891	0.484167	0.7046
EXOC7:ENSG00000182473:E15.8-E17.1|ENSG00000182473:E16.1-E17.1	FALSE	exclusion	clu_27460	NewClu_4839	ENSG00000182473:E16.1	cassette-exon	chr17:74083735-74082226|chr17:74082935-74082226	(-)alt-N-terminus, (-)AA:653(BAB14694.1)->656(BAG58669.1)|(+)COILED, (-)Cullin_repeat-like_dom-IPR016159, (-)Exo70-IPR004140	0.12882	0.00112466	0.0536213	0.809359	0.680539
CELF1:ENSG00000149187:I21.1-E22.1|ENSG00000149187:E21.3-E23.2	TRUE	inclusion	clu_19181	NewClu_6403	ENSG00000149187:I21.1|ENSG00000149187:E22.1	intron-retention	chr11:47492442-47492441|chr11:47493743-47490443	(-)alt-coding, (-)AA:485(ENSP00000378705)->486(AAF78955.1)|(-)HELIX	0.143924	0.00112993	0.0537596	0.911645	0.767721
SNRPN:ENSG00000128739:E13.1-I13.1|ENSG00000128739:E13.1-E14.1	TRUE	inclusion	clu_13028	NewClu_3210	ENSG00000128739:I13.1	intron-retention	chr15:25220104-25220105|chr15:25220104-25220505		0.126776	0.00113586	0.0539281	0.126776	0
NIPAL3:ENSG00000001461:E1.6-E2.1|ENSG00000001461:U0.1_24740264-E2.1	TRUE	exclusion	clu_26	NewClu_7169	ENSG00000001461:E1.6	altPromoter	chr1:24742394-24745781|chr1:24740264-24745781		-0.0970319	0.00114028	0.054025	0.862785	0.959817
MROH1:ENSG00000179832:E47.1-E47.4|ENSG00000179832:E28.2-ENSG00000204771:E11.1	TRUE	inclusion	clu_27092	NewClu_6061	ENSG00000179832:E47.1|ENSG00000179832:E47.4	trans-splicing	chr8:145316119-145316187|chr8:145297418-145467450		0.144068	0.00114686	0.0542231	0.771658	0.62759
CACNA2D2:ENSG00000007402:E32.1-E33.1|ENSG00000007402:E32.1-E33.2	TRUE	exclusion	clu_437	NewClu_2864	ENSG00000007402:E33.1	alt-3'	chr3:50404262-50404059|chr3:50404262-50404056	(~)alt-coding, (~)AA:1153(ENSP00000390526)->1153(ENSP00000407393)	-0.473995	0.00115198	0.0542388	0.137784	0.611779
CACNA2D2:ENSG00000007402:E32.1-E33.2|ENSG00000007402:E32.1-E33.1	FALSE	exclusion	clu_437	NewClu_2864	ENSG00000007402:E33.1	alt-3'	chr3:50404262-50404056|chr3:50404262-50404059	(~)alt+coding, (~)AA:1153(ENSP00000390526)+>1153(ENSP00000407393)	0.473995	0.00115198	0.0542388	0.862216	0.388221
ACTN4:ENSG00000130402:E9.2-E12.1|ENSG00000130402:E8.2-E10.2	FALSE	exclusion	clu_13392	NewClu_6451	ENSG00000130402:E10.2|E9.2	cassette-exon	chr19:39200982-39205109|chr19:39200116-39201916	(+)alt-N-terminus, (+)alt-C-terminus, (+)AA:182(ENSP00000465176)->416(BAG61782.1)|(-)CH-domain-IPR001715, (-)CROSSLNK-Glycyl lysine isopeptide (Lys-Gly) (interchain with G-Cter in ubiquitin), (-)Spectrin_repeat-IPR002017, (+)CAMSAP_CH-IPR022613, (+)CH-domain-IPR001715, (+)COMPBIAS-Poly-Gly, (+)DOMAIN-Actin-binding, (+)DOMAIN-CH 1, (+)DOMAIN-CH 2, (+)HELIX, (+)MOD_RES-N6-acetyllysine, (+)REGION-Polyphosphoinositide (PIP2)-binding, (+)STRAND, (+)TURN	0.244642	0.00115969	0.0544887	0.36967	0.125029
CENPE:ENSG00000138778:E40.3-E41.1|ENSG00000138778:I8.1_104107373-ENSG00000164039:E1.3	TRUE	inclusion	clu_16483	NewClu_9161	ENSG00000138778:E40.3|ENSG00000138778:E41.1	trans-splicing	chr4:104057298-104055049|chr4:104107373-104020986		0.315496	0.00116949	0.0547483	0.880952	0.565456
DGKI:ENSG00000157680:E33.1-E35.1|ENSG00000157680:E33.1-E36.1	TRUE	exclusion	clu_20976	NewClu_1425	ENSG00000157680:E35.1	cassette-exon	chr7:137139500-137128848|chr7:137139500-137096953	(+)alt-N-terminus, (+)AA:125(ENST00000477835-PEP)->126(ENST00000494390-PEP)|(+)Ankyrin_rpt-IPR002110, (+)Ankyrin_rpt-contain_dom-IPR020683, (+)REPEAT-ANK 1	-0.13076	0.00117005	0.0547483	0.730593	0.861353
SEPN1:ENSG00000162430:E2.1-E4.1|ENSG00000162430:E2.1-E3.1	FALSE	inclusion	clu_21888	NewClu_6066	ENSG00000162430:E3.1	cassette-exon	chr1:26127651-26131633|chr1:26127651-26128507	(+)alt-coding, (+)AA:556(ENSP00000346109)->590(CAC83791.1)|(+)NON_STD-Selenocysteine	-0.355303	0.00118064	0.0551299	0.49053	0.845833
SLC38A9:ENSG00000177058:E3.1-E7.2|ENSG00000177058:E6.1-E7.2	FALSE	inclusion	clu_26656	NewClu_5286	ENSG00000177058:E6.1	cassette-exon	chr5:55007280-54993820|chr5:54998567-54993820	(-)nonsense_mediated_decay, (-)alt+C+terminus, (-)AA:37(ENSP00000420950)+>43(ENSP00000424271)	-0.273568	0.00118681	0.0553037	0.543218	0.816786
ANKRD36:ENSG00000135976:E10.1-E11.1|ENSG00000135976:E3.1-E24.1	TRUE	exclusion	clu_15215	NewClu_1189	ENSG00000135976:E10.1|E11.1	cassette-exon	chr2:97810449-97812223|chr2:97784254-97845475	(+)truncated, (-)AA:309(AAI28518.1)->1941(ENSP00000419530)|(-)COILED	-0.121459	0.00119375	0.055513	0.643221	0.76468
TTN:ENSG00000155657:E92.1-E93.1|ENSG00000155657:E86.1-E93.1	TRUE	inclusion	clu_20527	NewClu_8546	ENSG00000155657:E92.1	cassette-exon	chr2:179581822-179580501|chr2:179584281-179580501		0.166078	0.00119709	0.0555393	0.971003	0.804925
TMEM168:ENSG00000146802:E1.5-E6.1|ENSG00000146802:I3.2-E6.1	FALSE	inclusion	clu_18650	NewClu_7827	ENSG00000146802:E1.5	altPromoter	chr7:112430215-112415373|chr7:112423753-112415373	(-)alt+N+terminus, (-)alt+C+terminus, (-)AA:272(CU689014+PEP)+>313(BAG56831.1)|(-)TRANSMEM+Helical;, (+)ConA-like_lec_gl_sf-IPR008985, (+)TRANSMEM-Helical;	-0.100555	0.00119922	0.0555393	0.0808551	0.18141
DCTN1:ENSG00000204843:E7.5-E9.1|ENSG00000204843:E1.6-E9.1	TRUE	inclusion	clu_30863	NewClu_8426	ENSG00000204843:E7.5	cassette-exon	chr2:74607132-74605372|chr2:74618921-74605372	(-)alt-N-terminus, (-)AA:1253(AK314352-PEP)->1256(ENSP00000387327)|(-)COILED, (+)CAP-Gly_domain-IPR000938, (+)STRAND	0.114138	0.0012116	0.0556539	0.222348	0.10821
ATP7A:ENSG00000165240:E13.1-E14.1|ENSG00000165240:I2.1_77186398-ENSG00000102144:E3.1_77359745	TRUE	inclusion	clu_23210	NewClu_3038	ENSG00000165240:E13.1|ENSG00000165240:E14.1	trans-splicing	chrX:77271378-77275741|chrX:77186398-77359745	(+)alt-coding, (+)AA:503(ENSP00000343678)->1422(ENSP00000343026)|(-)HeavyMe-assoc_HMA-IPR006121, (+)ATPase_P-typ_transduc_dom_A-IPR008250, (+)COMPBIAS-Poly-Ser, (+)Cation_transp_P-typ_ATPase_IB-IPR027256, (+)Cation_transp_P_typ_ATPase-IPR001757, (+)DOMAIN-HMA 1, (+)DOMAIN-HMA 2, (+)DOMAIN-HMA 3, (+)DOMAIN-HMA 4, (+)DOMAIN-HMA 5, (+)DOMAIN-HMA 6, (+)HELIX, (+)HG_scavenger-IPR001802, (+)HMA_Cu_ion-bd-IPR006122, (+)HeavyMe-assoc_HMA-IPR006121, (+)MOD_RES-Phosphoserine, (+)STRAND, (+)TOPO_DOM-Cytoplasmic, (+)TOPO_DOM-Extracellular, (+)TRANSMEM-Helical;, (+)TURN	0.187039	0.00121268	0.0556539	0.316422	0.129383
GBA2:ENSG00000070610:E14.12-E15.1|ENSG00000070610:E14.12-I14.1	FALSE	inclusion	clu_2738	NewClu_7412	ENSG00000070610:E15.1	intron-retention	chr9:35738034-35737936|chr9:35738034-35738033	(+)alt-N-terminus, (+)alt-C-terminus, (+)AA:172(AK057610-PEP)->222(LF206433-PEP)|(-)Glucosylceramidase+IPR006775	-0.149915	0.00121327	0.0556539	0.635078	0.784994
UMPS:ENSG00000114491:E1.4-E3.1|ENSG00000114491:E1.4-E5.1	TRUE	exclusion	clu_9677	NewClu_3198	ENSG00000114491:E3.1	cassette-exon	chr3:124449474-124453940|chr3:124449474-124456415	(~)alt-N-terminus, (~)AA:302(ENSP00000444988)->302(ACH48231.1)|(+)HELIX, (+)MOD_RES-Phosphoserine, (+)REGION-Domain linker	-0.092681	0.0012194	0.0556539	0.873158	0.965839
DDR1:ENSG00000204580:E17.3-E18.2|ENSG00000204580:E17.3-I17.1	FALSE	inclusion	clu_30788	NewClu_3465	ENSG00000204580:E18.2	intron-retention	chr6:30860319-30860845|chr6:30860319-30860320		-0.125803	0.0012197	0.0556539	0.874197	1
HP1BP3:ENSG00000127483:E11.2-E13.3|ENSG00000127483:E11.2-E12.1	FALSE	exclusion	clu_12800	NewClu_2632	ENSG00000127483:E12.1	alt-C-term	chr1:21083659-21076375|chr1:21083659-21081897	(+)alt+N+terminus, (+)alt+C+terminus, (+)AA:343(BC046170+PEP)+>401(CAD38822.1)|(+)COMPBIAS+Lys+rich, (+)DOMAIN+H15 2, (+)DOMAIN+H15 3, (+)Histone_H1/H5+IPR005818, (+)MOD_RES+Phosphoserine, (-)MOD_RES-Phosphoserine, (-)MOD_RES-Phosphothreonine	0.120684	0.00122033	0.0556539	0.880125	0.759441
SDHAP1:ENSG00000185485:I17.1-E18.1|ENSG00000185485:E16.2-E18.1	TRUE	exclusion	clu_28202	NewClu_4431	ENSG00000185485:I17.1	intron-retention	chr3:195686958-195686957|chr3:195690171-195686957	(+)alt-N-terminus, (+)alt-C-terminus, (+)AA:124(AK125217-PEP)->200(BC071730-PEP)	-0.307971	0.00122132	0.0556539	0.0547264	0.362698
FAM35DP:ENSG00000189014:E8.1-E9.1|ENSG00000189014:I8.1_47418917-E9.1	FALSE	inclusion	clu_28959	NewClu_1724	ENSG00000189014:E8.1		chr10:47416976-47420257|chr10:47418917-47420257		-0.256614	0.00122135	0.0556539	0.743386	1
CDC14B:ENSG00000081377:E15.1-E16.1|ENSG00000081377:E15.1-E18.1	TRUE	inclusion	clu_3843	NewClu_8912	ENSG00000081377:E16.1	cassette-exon	chr9:99284788-99278074|chr9:99284788-99272071	(-)alt-C-terminus, (-)AA:485(ABR12627.1)->498(BAJ20906.1)	0.196201	0.00123384	0.0561098	0.375414	0.179214
CCDC34:ENSG00000109881:E3.2-E4.1|ENSG00000109881:E2.1-E4.1	TRUE	exclusion	clu_8441	NewClu_670	ENSG00000109881:E3.2	cassette-exon	chr11:27371879-27363097|chr11:27378950-27363097		-0.17294	0.00124126	0.0563343	0.392094	0.565034
ITGA7:ENSG00000135424:E3.6-E4.1|ENSG00000135424:E2.8-E4.1	TRUE	inclusion	clu_14983	NewClu_8805	ENSG00000135424:E3.6	alt-C-term	chr12:56101261-56096962|chr12:56105847-56096962	(+)retained_intron, (+)nonsense_mediated_decay, (+)alt-N-terminus, (+)alt-C-terminus, (+)AA:55(ENSP00000451311)->123(ENST00000554359-PEP)|(+)DISULFID, (+)Int_alpha_beta-p-IPR013519, (+)REPEAT-FG-GAP 1, (+)SIGNAL	0.149132	0.00124779	0.0564472	0.24165	0.0925186
TMEM67:ENSG00000164953:E22.1-E24.1|ENSG00000164953:E23.1-E24.1	FALSE	exclusion	clu_23110	NewClu_6433	ENSG00000164953:E23.1	altPromoter	chr8:94805524-94807637|chr8:94807449-94807637	(+)alt+N+terminus, (+)alt+C+terminus, (+)AA:394(BAG60037.1)+>428(AK026742+PEP)|(+)TRANSMEM+Helical;, (-)TRANSMEM-Helical;	0.195802	0.00124873	0.0564472	0.511855	0.316053
KIF16B:ENSG00000089177:E2.1-E3.1|ENSG00000089177:E1.1-E3.1	TRUE	inclusion	clu_4602	NewClu_8722	ENSG00000089177:E2.1	cassette-exon	chr20:16509016-16506850|chr20:16553874-16506850		0.100911	0.00125907	0.0568009	0.989744	0.888833
PRELID2:ENSG00000186314:E9.2-E12.1|ENSG00000186314:E9.2-E10.1	FALSE	exclusion	clu_28454	NewClu_1256	ENSG00000186314:E10.1	cassette-exon	chr5:145144494-145083858|chr5:145144494-145140088	(-)alt-N-terminus, (-)alt-C-terminus, (-)AA:27(ENST00000510594-PEP)->148(AAH12033.1)|(-)PRELI/MSF1-IPR006797	0.109573	0.00126271	0.0568523	0.179286	0.0697129
CERS5:ENSG00000139624:E15.5-E17.2|ENSG00000139624:E16.5-E17.2	FALSE	exclusion	clu_16685	NewClu_6737	ENSG00000139624:E16.5	cassette-exon	chr12:50528329-50524477|chr12:50526745-50524477	(-)nonsense_mediated_decay, (-)alt-N-terminus, (-)alt-C-terminus, (-)AA:334(BAG62566.1)->351(ENSP00000448794)|(+)DOMAIN+TLC, (+)Longevity_assurance_LAG1_LAC1+IPR016439, (+)TLC+dom+IPR006634, (+)TOPO_DOM+Cytoplasmic, (+)TOPO_DOM+Lumenal, (+)TRANSMEM+Helical;, (-)Longevity_assurance_LAG1_LAC1-IPR016439, (-)TLC-dom-IPR006634, (-)TOPO_DOM-Lumenal, (-)TRANSMEM-Helical;	0.159881	0.00127913	0.057366	0.217536	0.057655
ZDHHC20:ENSG00000180776:E12.1-E14.2|ENSG00000180776:E12.1-E14.1	FALSE	exclusion	clu_27191	NewClu_6574	ENSG00000180776:E14.1	alt-3'	chr13:21957059-21955685|chr13:21957059-21955688	(-)alt-C-terminus, (-)AA:354(AAH50367.2)->365(ENSP00000383433)	0.253651	0.00127919	0.057366	0.392989	0.139339
PHF21A:ENSG00000135365:E22.1-E23.1|ENSG00000135365:E21.1-E22.3	FALSE	exclusion	clu_14942	NewClu_3794	ENSG00000135365:E22.1|ENSG00000135365:E23.1	cassette-exon	chr11:45967627-45959863|chr11:45970437-45967554	(-)truncated, (+)AA:130(ENST00000527753-PEP)->328(AAF64262.1)|(+)COILED, (+)HELIX, (+)STRAND, (+)TURN, (+)ZN_FING-PHD-type, (+)Znf_FYVE_PHD-IPR011011, (+)Znf_PHD-IPR001965, (+)Znf_PHD-finger-IPR019787	0.143791	0.00128782	0.057639	0.232647	0.0888551
TTN:ENSG00000155657:E89.1-E90.1|ENSG00000155657:E86.1-E93.1	TRUE	inclusion	clu_20527	NewClu_8546	ENSG00000155657:E89.1|E90.1	cassette-exon	chr2:179583049-179582948|chr2:179584281-179580501		0.322852	0.00129088	0.0576618	0.93147	0.608618
DCTN1:ENSG00000204843:E11.1-E14.4|ENSG00000204843:E13.3-E14.4	FALSE	inclusion	clu_30862	NewClu_8427	ENSG00000204843:E13.3	cassette-exon	chr2:74604559-74600075|chr2:74601450-74600075		-0.131148	0.00129971	0.057942	0.671955	0.803104
ATP2C1:ENSG00000017260:E2.4-E3.5|ENSG00000017260:E1.4-E5.1	TRUE	exclusion	clu_821	NewClu_7320	ENSG00000017260:E2.4|E3.5	cassette-exon	chr3:130613181-130613434|chr3:130569772-130649260	(+)alt-N-terminus, (+)alt-C-terminus, (+)AA:919(ENSP00000427461)->923(ENSP00000421326)|(-)TOPO_DOM-Cytoplasmic	-0.271664	0.00130452	0.0580422	0.313383	0.585047
GARNL3:ENSG00000136895:E4.1-E8.6|ENSG00000136895:E6.1-E8.6	FALSE	exclusion	clu_15619	NewClu_1027	ENSG00000136895:E6.1	altPromoter	chr9:130005528-130027231|chr9:130026278-130027231	(-)alt-N-terminus, (-)alt-C-terminus, (-)AA:139(ENSP00000411160)->167(ENSP00000411329)	0.201635	0.00130854	0.0580995	0.482927	0.281293
MACF1:ENSG00000127603:E61.1-E62.1|ENSG00000127603:E61.1-E63.1	TRUE	exclusion	clu_12817	NewClu_3056	ENSG00000127603:E62.1	cassette-exon	chr1:39838268-39844133|chr1:39838268-39844875	(-)alt-N-terminus, (-)AA:5373(AAF06360.1)->5430(BAA83821.1)|(+)REPEAT-Spectrin 2, (+)Spectrin/alpha-actinin-IPR018159, (+)Spectrin_repeat-IPR002017, (-)CH-domain-IPR001715, (-)DOMAIN-Actin-binding, (-)REPEAT-LRR 14, (-)REPEAT-Spectrin 15, (-)REPEAT-Spectrin 17, (-)Spectrin/alpha-actinin-IPR018159, (-)Spectrin_repeat-IPR002017	-0.347099	0.00131279	0.0580995	0.268431	0.61553
CERS5:ENSG00000139624:E16.5-E17.2|ENSG00000139624:E15.5-E17.2	TRUE	exclusion	clu_16685	NewClu_6737	ENSG00000139624:E16.5	cassette-exon	chr12:50526745-50524477|chr12:50528329-50524477	(-)nonsense_mediated_decay, (-)alt-N-terminus, (-)alt-C-terminus, (-)AA:334(BAG62566.1)->351(ENSP00000448794)|(+)DOMAIN-TLC, (+)Longevity_assurance_LAG1_LAC1-IPR016439, (+)TLC-dom-IPR006634, (+)TOPO_DOM-Cytoplasmic, (+)TOPO_DOM-Lumenal, (+)TRANSMEM-Helical;, (-)Longevity_assurance_LAG1_LAC1-IPR016439, (-)TLC-dom-IPR006634, (-)TOPO_DOM-Lumenal, (-)TRANSMEM-Helical;	-0.23361	0.00131502	0.0580995	0.663547	0.897158
ANKRD36C:ENSG00000174501:E69.1-E70.1|ENSG00000174501:E29.1-E78.1	TRUE	inclusion	clu_26169	NewClu_7782	ENSG00000174501:E69.1|E70.1	cassette-exon	chr2:96555714-96555619|chr2:96591267-96548122		0.180411	0.00131669	0.0580995	0.814843	0.634432
RGS3:ENSG00000138835:I8.1_116247076-E9.1|ENSG00000138835:E8.1-E9.1	TRUE	inclusion	clu_16528	NewClu_7182	ENSG00000138835:I8.1_116247076		chr9:116247076-116247905|chr9:116246512-116247905		0.146353	0.0013212	0.0580995	0.200099	0.0537465
RGS3:ENSG00000138835:E8.1-E9.1|ENSG00000138835:I8.1_116247076-E9.1	FALSE	inclusion	clu_16528	NewClu_7182	ENSG00000138835:E8.1		chr9:116246512-116247905|chr9:116247076-116247905		-0.146353	0.0013212	0.0580995	0.799901	0.946253
FAM131A:ENSG00000175182:E5.1-E5.7|ENSG00000175182:E3.1-E5.7	TRUE	exclusion	clu_26287	NewClu_9319	ENSG00000175182:E5.1	cassette-exon	chr3:184056317-184059512|chr3:184055159-184059512		-0.29241	0.00132504	0.0581553	0.589136	0.881546
ADAMTSL1:ENSG00000178031:E15.1-E17.1|ENSG00000178031:E15.1-E16.1_18722999	FALSE	inclusion	clu_26837	NewClu_6488	ENSG00000178031:E16.1.18722999	cassette-exon	chr9:18721663-18753296|chr9:18721663-18722999	(-)retained_intron, (-)alt-N-terminus, (-)AA:463(ENSP00000369918)->1263(ENST00000380559-PEP)|(+)Ig-like_dom-IPR007110, (-)DISULFID, (-)DOMAIN-Ig-like C2-type 1, (-)DOMAIN-Ig-like C2-type 2, (-)DOMAIN-Ig-like C2-type 3, (-)DOMAIN-TSP type-1 5, (-)DOMAIN-TSP type-1 6, (-)DOMAIN-TSP type-1 7, (-)Ig-like_dom-IPR007110, (-)Ig_I-set-IPR013098, (-)Ig_sub-IPR003599, (-)Ig_sub2-IPR003598, (-)Immunoglobulin-IPR013151, (-)Thrombospondin_1_rpt-IPR000884	-0.310296	0.00132997	0.0582589	0.456658	0.766954
PTCHD4:ENSG00000244694:E1.1-E3.1|ENSG00000244694:E2.3-E3.1	FALSE	exclusion	clu_32829	NewClu_7553	ENSG00000244694:E2.3	altPromoter	chr6:48078785-47976850|chr6:48035966-47976850	(-)alt-N-terminus, (-)AA:593(BAG62081.1)->843(AIY68042.1)|(-)DOMAIN-SSD, (-)Patched-IPR003392, (-)SSD-IPR000731, (-)TRANSMEM-Helical;	0.280075	0.00134016	0.058502	0.74726	0.467186
PXN:ENSG00000089159:E10.1-E11.1|ENSG00000089159:I4.1_120676425-ENSG00000089157:E1.4	TRUE	inclusion	clu_4596	NewClu_8348	ENSG00000089159:E10.1|ENSG00000089159:E11.1	trans-splicing	chr12:120660666-120660553|chr12:120676425-120638910	(+)alt-N-terminus, (+)alt-C-terminus, (+)AA:31(ENSP00000446650)->177(ENSP00000443745)|(+)COMPBIAS-Pro-rich, (+)MOD_RES-Phosphoserine, (+)MOD_RES-Phosphotyrosine, (+)MOD_RES-Phosphotyrosine; by PTK6, (+)Paxillin-IPR001904	0.200422	0.00134544	0.058502	0.613362	0.41294
BCHE:ENSG00000114200:E1.3-E2.1|ENSG00000114200:E1.3-E4.1	TRUE	inclusion	clu_9585	NewClu_1579	ENSG00000114200:E2.1	cassette-exon	chr3:165555102-165548829|chr3:165555102-165504099	(+)alt-N-terminus, (+)alt-C-terminus, (+)AA:132(ENSP00000418325)->249(E01186-PEP)|(-)AChE_tetra-IPR014788, (-)DISULFID-Interchain, (-)HELIX, (-)STRAND, (-)TURN, (+)AB_hydrolase_3-IPR013094, (+)ACT_SITE-Acyl-ester intermediate, (+)Cholinesterase-IPR000997, (+)HELIX, (+)MOD_RES-Phosphoserine, (+)REGION-Substrate binding, (+)SIGNAL, (+)STRAND, (+)TURN	0.253762	0.00134579	0.058502	0.841765	0.588003
HP1BP3:ENSG00000127483:E2.8-E3.2|ENSG00000127483:E1.3-E4.1	TRUE	exclusion	clu_12798	NewClu_2631	ENSG00000127483:E2.8|E3.2	cassette-exon	chr1:21112679-21107033|chr1:21113688-21106404	(-)alt-N-terminus, (-)AA:515(BAG64972.1)->550(BC053327-PEP)|(-)COMPBIAS-Lys-rich, (-)MOD_RES-Phosphoserine	-0.176148	0.00134585	0.058502	0.220839	0.396987
LINC00665:ENSG00000232677:E2.2-E3.1_36816666|ENSG00000232677:E2.2-E4.3	TRUE	exclusion	clu_32183	NewClu_7781	ENSG00000232677:E3.1.36816666	cassette-exon	chr19:36821155-36816666|chr19:36821155-36813127		-0.13324	0.00134975	0.0585589	0.302565	0.435805
CERS5:ENSG00000139624:E15.5-E16.1|ENSG00000139624:E15.5-E16.5	TRUE	exclusion	clu_16685	NewClu_6737	ENSG00000139624:E16.1	alt-3'	chr12:50528329-50527851|chr12:50528329-50526847	(-)alt-N-terminus, (-)alt-C-terminus, (-)AA:111(ENSP00000447266)->141(AK308930-PEP)|(+)TLC-dom-IPR006634, (+)TRANSMEM-Helical;	-0.208972	0.00135403	0.0586322	0.374489	0.583461
CAMTA2:ENSG00000108509:E22.1-E23.2|ENSG00000108509:E22.1-E22.3	FALSE	inclusion	clu_8076	NewClu_6726	ENSG00000108509:E23.2	cassette-exon	chr17:4872925-4872632|chr17:4872925-4872815	(+)alt-coding, (+)AA:1195(ENSP00000350910)->1202(ENSP00000321813)|(+)P-loop_NTPase-IPR027417, (-)P-loop_NTPase-IPR027417	-0.343935	0.00136269	0.0588948	0.581079	0.925014
RABGAP1:ENSG00000011454:E16.1-E19.1|ENSG00000011454:E17.3-E19.1	FALSE	inclusion	clu_668	NewClu_322	ENSG00000011454:E17.3	cassette-exon	chr9:125782738-125827627|chr9:125796021-125827627	(-)alt+N+terminus, (-)alt+C+terminus, (-)AA:408(BAH11800.1)+>599(BAD18594.1)|(-)DOMAIN+PID, (-)Kinesin+like+IPR022164, (-)PTyr_interaction_dom+IPR006020, (-)Rab+GTPase+TBC_dom+IPR000195, (+)COILED, (+)MOD_RES-Phosphothreonine, (+)Rab-GTPase-TBC_dom-IPR000195	-0.152448	0.00136816	0.0589425	0.792168	0.944616
PPP1R1C:ENSG00000150722:E7.1-E8.1|ENSG00000150722:E5.2-E8.1	TRUE	inclusion	clu_19451	NewClu_145	ENSG00000150722:E7.1	altPromoter	chr2:182895706-182926169|chr2:182852626-182926169	(+)alt-N-terminus, (+)alt-C-terminus, (+)AA:29(ENST00000464264-PEP)->34(ENST00000479855-PEP)	0.288149	0.00137298	0.0589425	0.470442	0.182292
RTKN:ENSG00000114993:E11.1-E12.2|ENSG00000114993:E11.1-I11.1	FALSE	exclusion	clu_9830	NewClu_7398	ENSG00000114993:E12.2	intron-retention	chr2:74655395-74654719|chr2:74655395-74655394	(+)alt+N+terminus, (+)alt+C+terminus, (+)AA:130(LF207230+PEP)+>513(ENSP00000233330)|(+)COMPBIAS+Pro+rich, (+)DOMAIN+PH, (+)MOD_RES+Phosphoserine, (+)Pleckstrin_homology+IPR001849	0.206632	0.00137313	0.0589425	0.991228	0.784596
ZIK1:ENSG00000171649:E3.5-E5.1|ENSG00000171649:E4.1-E5.1	FALSE	exclusion	clu_25389	NewClu_5193	ENSG00000171649:E4.1	cassette-exon	chr19:58095980-58099907|chr19:58096358-58099907	(-)alt-N-terminus, (-)AA:432(AAI03960.1)->487(BAG52570.1)|(-)DOMAIN-KRAB, (-)Krueppel-associated_box-IPR001909	0.198121	0.00137789	0.0589425	0.321439	0.123318
DCTN1:ENSG00000204843:E1.6-E9.1|ENSG00000204843:E7.5-E9.1	FALSE	inclusion	clu_30863	NewClu_8426	ENSG00000204843:E7.5	cassette-exon	chr2:74618921-74605372|chr2:74607132-74605372	(-)alt+N+terminus, (-)AA:1253(AK314352+PEP)+>1256(ENSP00000387327)|(-)COILED, (+)CAP-Gly_domain-IPR000938, (+)STRAND	-0.124951	0.00137952	0.0589425	0.749041	0.873992
TAP1:ENSG00000168394:E5.1-E6.1|ENSG00000168394:E5.1-I5.1	FALSE	inclusion	clu_24449	NewClu_1898	ENSG00000168394:E6.1	intron-retention	chr6:32818721-32818294|chr6:32818721-32818720		-0.120113	0.00138159	0.0589425	0.879887	1
GBA2:ENSG00000070610:E14.12-I14.1|ENSG00000070610:E14.12-E15.1	TRUE	inclusion	clu_2738	NewClu_7412	ENSG00000070610:I14.1	intron-retention	chr9:35738034-35738033|chr9:35738034-35737936	(+)alt-N-terminus, (+)alt-C-terminus, (+)AA:172(AK057610-PEP)->222(LF206433-PEP)|(-)Glucosylceramidase-IPR006775	0.112658	0.00138681	0.0589425	0.23278	0.120122
CLK1:ENSG00000013441:E3.4-E3.11|ENSG00000013441:E3.4-E3.14	TRUE	inclusion	clu_738	NewClu_4542	ENSG00000013441:E3.11	alt-3'	chr2:201725961-201724938|chr2:201725961-201724469		0.0985506	0.00138765	0.0589425	0.503793	0.405243
RPL7L1:ENSG00000146223:E1.11-E2.2|ENSG00000146223:E1.11-E3.2	TRUE	exclusion	clu_18537	NewClu_87	ENSG00000146223:E2.2	cassette-exon	chr6:42847689-42848599|chr6:42847689-42851189	(-)alt-N-terminus, (-)alt-C-terminus, (-)AA:117(BAG51057.1)->141(BAH12546.1)|(-)Ribosomal_L30_N-IPR012988, (-)Ribosomal_L30_ferredoxin-like-IPR016082	-0.103567	0.00138912	0.0589425	0.762734	0.8663
KDM2B:ENSG00000089094:E3.1-E4.1|ENSG00000089094:E2.3-E4.1	TRUE	inclusion	clu_4580	NewClu_7081	ENSG00000089094:E3.1	altPromoter	chr12:122017517-122016851|chr12:122017925-122016851	(-)alt-N-terminus, (-)alt-C-terminus, (-)AA:510(ENSP00000398279)->1265(BAG54483.1)|(-)COILED, (-)COMPBIAS-Pro-rich, (-)DOMAIN-F-box, (-)F-box_dom_cyclin-like-IPR001810, (-)Leu-rich_rpt_Cys-con_subtyp-IPR006553, (-)MOD_RES-Phosphoserine, (-)REPEAT-LRR 1, (-)REPEAT-LRR 2, (-)REPEAT-LRR 3, (-)REPEAT-LRR 4, (-)REPEAT-LRR 5, (-)REPEAT-LRR 6, (-)ZN_FING-CXXC-type, (-)ZN_FING-PHD-type, (-)Znf_CXXC-IPR002857, (-)Znf_FYVE_PHD-IPR011011, (-)Znf_PHD-IPR001965, (-)Znf_PHD-finger-IPR019787	0.214887	0.00138982	0.0589425	0.419192	0.204305
PPP1R13B:ENSG00000088808:E2.1-E5.1|ENSG00000088808:E1.5-E5.1	TRUE	inclusion	clu_4505	NewClu_9417	ENSG00000088808:E2.1	cassette-exon	chr14:104313345-104263855|chr14:104313636-104263855	(+)alt-N-terminus, (+)alt-C-terminus, (+)AA:144(ENSP00000450734)->149(ENSP00000452376)	0.101972	0.00139969	0.0591753	0.170901	0.0689288
ZBTB25:ENSG00000089775:E2.1-E6.1|ENSG00000089775:E5.1-E6.1	FALSE	inclusion	clu_4649	NewClu_8966	ENSG00000089775:E5.1	cassette-exon	chr14:64970379-64957258|chr14:64966159-64957258	(~)AA:435(AAH35804.1)+>435(BAG53588.1)	-0.210804	0.00140054	0.0591753	0.462611	0.673415
COL15A1:ENSG00000204291:E43.1-E44.1|ENSG00000204291:I9.1_101765433-ENSG00000106803:E2.1_101984566	TRUE	inclusion	clu_30679	NewClu_9574	ENSG00000204291:E43.1|ENSG00000204291:E44.1	trans-splicing	chr9:101829349-101830837|chr9:101765433-101984566	(+)alt-C-terminus, (+)AA:745(BAG53159.1)->1388(ENSP00000364140)|(+)C-type_lectin_fold-IPR016187, (+)Collagen-IPR008160, (+)Collagenase_NC10/endostatin-IPR010515, (+)ConA-like_lec_gl_sf-IPR008985, (+)DISULFID, (+)DOMAIN-Collagen-like 3, (+)DOMAIN-Collagen-like 4, (+)HELIX, (+)Laminin_G-IPR001791, (+)REGION-Nonhelical region 10 (NC10), (+)REGION-Nonhelical region 3 (NC3), (+)REGION-Nonhelical region 4 (NC4), (+)REGION-Nonhelical region 5 (NC5), (+)REGION-Nonhelical region 6 (NC6), (+)REGION-Nonhelical region 7 (NC7), (+)REGION-Nonhelical region 8 (NC8), (+)REGION-Nonhelical region 9 (NC9), (+)REGION-Triple-helical region 2 (COL2), (+)REGION-Triple-helical region 3 (COL3), (+)REGION-Triple-helical region 4 (COL4), (+)REGION-Triple-helical region 5 (COL5), (+)REGION-Triple-helical region 6 (COL6), (+)REGION-Triple-helical region 7 (COL7), (+)REGION-Triple-helical region 8 (COL8), (+)REGION-Triple-helical region 9 (COL9), (+)SIGNAL, (+)STRAND, (+)TURN	0.350572	0.00140859	0.0594046	0.681444	0.330872
PPP4C:ENSG00000149923:E1.11-E1.15|ENSG00000149923:E1.12-E1.15	FALSE	exclusion	clu_19341	NewClu_5483	ENSG00000149923:E1.11	alt-5'	chr16:30087415-30087636|chr16:30087421-30087636	(~)AA:307(ENSP00000455995)->307(ENSP00000279387)	0.292753	0.00141142	0.0594133	0.726877	0.434124
MTRR:ENSG00000124275:E17.2-E19.2|ENSG00000124275:E18.2-E19.2	FALSE	exclusion	clu_12116	NewClu_511	ENSG00000124275:E18.2	cassette-exon	chr5:7889388-7891485|chr5:7890525-7891485	(+)nonsense_mediated_decay, (+)alt+N+terminus, (+)alt+C+terminus, (+)AA:91(ENST00000507414+PEP)+>92(ENSP00000426710)|(+)Flavdoxin+IPR001094, (+)Flavodoxin/NO_synth+IPR008254	0.191849	0.00141553	0.0594275	0.965378	0.773529
ABLIM1:ENSG00000099204:E3.1-E6.1|ENSG00000099204:E1.3-E6.1	TRUE	exclusion	clu_5210	NewClu_2413	ENSG00000099204:E3.1	altPromoter	chr10:116391661-116361720|chr10:116444049-116361720	(~)nonsense_mediated_decay, (~)alt-N-terminus, (~)alt-C-terminus, (~)AA:655(ENSP00000376682)->655(BAH12557.1)|(-)DOMAIN-HP, (-)Villin_headpiece-IPR003128	-0.14907	0.00141928	0.0594275	0.494437	0.643507
TCERG1:ENSG00000113649:E13.1-E15.1|ENSG00000113649:E13.1-E14.1	FALSE	inclusion	clu_9470	NewClu_1338	ENSG00000113649:E14.1	cassette-exon	chr5:145859657-145862155|chr5:145859657-145860713	(-)alt+N+terminus, (-)alt+C+terminus, (-)AA:183(ENST00000515203+PEP)+>803(AK126455+PEP)|(-)COILED, (-)COMPBIAS+Ala/Gln+rich, (-)COMPBIAS+Pro+rich, (-)COMPBIAS+Thr+rich, (-)DOMAIN+FF 2, (-)DOMAIN+WW 1, (-)DOMAIN+WW 3, (-)FF_domain+IPR002713, (-)HELIX, (-)MOTIF+Nuclear localization signal, (-)STRAND, (-)TURN, (-)WW_dom+IPR001202	-0.102865	0.00141963	0.0594275	0.721381	0.824246
DDX21:ENSG00000165732:E1.1-E3.1|ENSG00000165732:E2.2-E3.1	FALSE	inclusion	clu_23413	NewClu_4771	ENSG00000165732:E2.2	altPromoter	chr10:70716068-70719562|chr10:70716504-70719562	(~)AA:715(BAG37957.1)+>715(CAH18395.1)	-0.1154	0.00143738	0.0599317	0.835647	0.951048
DDX21:ENSG00000165732:E2.2-E3.1|ENSG00000165732:E1.1-E3.1	TRUE	inclusion	clu_23413	NewClu_4771	ENSG00000165732:E2.2	altPromoter	chr10:70716504-70719562|chr10:70716068-70719562	(~)AA:715(BAG37957.1)->715(CAH18395.1)	0.1154	0.00143738	0.0599317	0.164353	0.0489523
FRS2:ENSG00000166225:E6.1-E9.2|ENSG00000166225:E6.1-E7.1	FALSE	inclusion	clu_23611	NewClu_3658	ENSG00000166225:E7.1	cassette-exon	chr12:69925836-69955960|chr12:69925836-69931696	(~)AA:508(ENSP00000381083)+>508(ENSP00000299293)	-0.188197	0.00143961	0.0599317	0.65409	0.842287
MAST2:ENSG00000086015:I24.1-E25.1|ENSG00000086015:E24.1-E25.2	TRUE	inclusion	clu_4269	NewClu_11	ENSG00000086015:I24.1|ENSG00000086015:E25.1	intron-retention	chr1:46494836-46494837|chr1:46494605-46495138		0.155897	0.00145355	0.0602153	0.155897	0
OSBP2:ENSG00000184792:E15.1-E16.1|ENSG00000184792:E12.2-E16.1	TRUE	inclusion	clu_28016	NewClu_6057	ENSG00000184792:E15.1	altPromoter	chr22:31277789-31283413|chr22:31266669-31283413	(+)alt-N-terminus, (+)AA:549(BAC04091.1)->588(ENSP00000415274)|(-)DNA-bd_dom_put-IPR009061	0.177968	0.00145669	0.0602153	0.907553	0.729585
OSBP2:ENSG00000184792:E12.2-E16.1|ENSG00000184792:E15.1-E16.1	FALSE	inclusion	clu_28016	NewClu_6057	ENSG00000184792:E15.1	altPromoter	chr22:31266669-31283413|chr22:31277789-31283413	(+)alt-N-terminus, (+)AA:549(BAC04091.1)->588(ENSP00000415274)|(-)DNA+bd_dom_put+IPR009061	-0.177968	0.00145669	0.0602153	0.0924472	0.270415
MROH1:ENSG00000179832:E34.1-E35.1|ENSG00000179832:E28.2-ENSG00000204771:E11.1	TRUE	inclusion	clu_27092	NewClu_6061	ENSG00000179832:E34.1|ENSG00000179832:E35.1	trans-splicing	chr8:145300163-145302204|chr8:145297418-145467450	(~)AA:1024(BC146603-PEP)->1024(BC146603-PEP)	0.138981	0.00145706	0.0602153	0.76609	0.627109
KLHL18:ENSG00000114648:E1.4-E5.1|ENSG00000114648:E1.4-E2.1	FALSE	exclusion	clu_9709	NewClu_8469	ENSG00000114648:E2.1	alt-C-term	chr3:47324584-47361143|chr3:47324584-47328710	(-)truncated, (+)AA:48(ENST00000483201+PEP)+>134(ENSP00000411839)|(+)BTB/POZ+like+IPR000210, (+)BTB_POZ+IPR013069, (+)DOMAIN+BTB, (+)DUF3342+IPR021777	0.163709	0.00147748	0.060915	0.583375	0.419666
SRSF1:ENSG00000136450:E3.10-I3.1|ENSG00000136450:E3.7-E4.1	TRUE	inclusion	clu_15394	NewClu_6614	ENSG00000136450:E3.10|ENSG00000136450:I3.1	intron-retention	chr17:56081949-56081948|chr17:56082284-56081362	(~)AA:201(AK225711-PEP)->201(ENSP00000462215)	0.19604	0.00147937	0.060915	0.697868	0.501828
PIP5K1B:ENSG00000107242:E9.1-E11.1|ENSG00000107242:E1.2-E11.1	TRUE	exclusion	clu_7732	NewClu_4508	ENSG00000107242:E9.1	cassette-exon	chr9:71357573-71433377|chr9:71320678-71433377	(-)alt-C-terminus, (-)AA:502(BAG58479.1)->540(BAF85423.1)	-0.148775	0.00148792	0.0611028	0.559549	0.708323
FOXN2:ENSG00000170802:E1.2-E3.1|ENSG00000170802:E2.1-E3.1	FALSE	inclusion	clu_25162	NewClu_9269	ENSG00000170802:E2.1	cassette-exon	chr2:48541953-48573340|chr2:48555841-48573340	(+)alt-C-terminus, (+)AA:246(ENSP00000388486)->431(AAH63305.1)	-0.238709	0.00148932	0.0611028	0.224528	0.463238
TBC1D23:ENSG00000036054:E17.2-E18.1|ENSG00000036054:E17.2-E19.2	TRUE	inclusion	clu_1195	NewClu_188	ENSG00000036054:E18.1	cassette-exon	chr3:100029386-100030677|chr3:100029386-100034943	(+)alt-coding, (+)AA:684(BAH16653.1)->699(ENSP00000377700)|(+)DOMAIN-Rab-GAP TBC, (+)Rab-GTPase-TBC_dom-IPR000195	0.10583	0.00149735	0.0612784	0.745441	0.639611
PPFIA2:ENSG00000139220:E33.1-E35.1|ENSG00000139220:E31.2-E35.1	TRUE	inclusion	clu_16613	NewClu_406	ENSG00000139220:E33.1	cassette-exon	chr12:81696460-81693161|chr12:81719556-81693161	(-)alt-C-terminus, (-)AA:1232(BAG54412.1)->1236(AAI04913.1)|(-)COILED, (-)HELIX, (+)HELIX, (+)tRNA-bd_arm-IPR010978	0.212832	0.00149902	0.0612784	0.720967	0.508135
CHD9:ENSG00000177200:I6.2-E11.1|ENSG00000177200:E10.1-E11.1	FALSE	exclusion	clu_26687	NewClu_4039	ENSG00000177200:I6.2		chr16:53191453-53243394|chr16:53242621-53243394	(+)alt-N-terminus, (+)AA:125(ENSP00000456415)->632(ENSP00000456793)|(+)COMPBIAS-Ser-rich, (+)MOD_RES-N6-acetyllysine	0.126704	0.00150387	0.0613662	0.633371	0.506667
PIGV:ENSG00000060642:E2.1-E5.1|ENSG00000060642:E3.4-E5.1	FALSE	exclusion	clu_1941	NewClu_1593	ENSG00000060642:E3.4	altPromoter	chr1:27114480-27117250|chr1:27114759-27117250	(-)nonsense_mediated_decay, (+)truncated, (-)AA:74(ENSP00000436884)->493(BAA91196.1)|(+)GPI_Mannosyltransferase_2+IPR007315, (+)TRANSMEM+Helical;, (-)GPI_Mannosyltransferase_2-IPR007315, (-)TOPO_DOM-Cytoplasmic, (-)TOPO_DOM-Lumenal, (-)TRANSMEM-Helical;	0.208985	0.00151142	0.061563	0.536232	0.327247
TTN:ENSG00000155657:E71.1-I71.1|ENSG00000155657:E71.1-E72.1	TRUE	exclusion	clu_20527	NewClu_8546	ENSG00000155657:I71.1	intron-retention	chr2:179592837-179592836|chr2:179592837-179592590		-0.174983	0.00151855	0.0616242	0	0.174983
KIF16B:ENSG00000089177:E1.1-E2.1|ENSG00000089177:E1.1-E3.1	TRUE	inclusion	clu_4602	NewClu_8722	ENSG00000089177:E2.1	cassette-exon	chr20:16553874-16509085|chr20:16553874-16506850		0.108354	0.00151876	0.0616242	0.986395	0.878041
PARP11:ENSG00000111224:E4.2-E5.1|ENSG00000111224:E3.1-E5.1	TRUE	exclusion	clu_8728	NewClu_6578	ENSG00000111224:E4.2	cassette-exon	chr12:3938076-3935399|chr12:3939056-3935399	(+)nonsense_mediated_decay, (+)alt-N-terminus, (+)alt-C-terminus, (+)AA:239(ENSP00000392392)->257(BAG61362.1)|(+)DOMAIN-PARP catalytic, (+)Poly(ADP-ribose)pol_cat_dom-IPR012317, (-)DOMAIN-WWE, (-)HELIX, (-)Poly(ADP-ribose)pol_cat_dom-IPR012317, (-)STRAND, (-)TURN, (-)WWE-dom-IPR004170	-0.248206	0.00152108	0.0616242	0.633478	0.881683
RNF216:ENSG00000011275:I21.1_5735000-E26.1|ENSG00000011275:E21.1-E26.1	TRUE	inclusion	clu_636	NewClu_3031	ENSG00000011275:I21.1_5735000		chr7:5735000-5692141|chr7:5751392-5692141		0.149048	0.00152606	0.0617154	0.187149	0.0381006
SMARCC1:ENSG00000173473:E27.1-E29.1|ENSG00000173473:I28.1_47651909-E29.1	FALSE	inclusion	clu_25903	NewClu_4813	ENSG00000173473:E27.1	altPromoter	chr3:47663697-47651817|chr3:47651909-47651817	(-)retained_intron, (+)truncated, (-)AA:155(ENST00000483847-PEP)->612(BAG63721.1)|(-)COILED, (-)COMPBIAS-Poly-Ala, (-)COMPBIAS-Pro-rich, (-)DOMAIN-SANT, (-)HELIX, (-)Homeodomain-like-IPR009057, (-)MOD_RES-N6-acetyllysine, (-)MOD_RES-Phosphoserine, (-)Myb-like_dom-IPR017877, (-)SANT/Myb-IPR001005, (-)STRAND	-0.266916	0.00153388	0.061826	0.507918	0.774834
BCHE:ENSG00000114200:E2.5-E4.1|ENSG00000114200:E1.3-E4.1	TRUE	inclusion	clu_9585	NewClu_1579	ENSG00000114200:E2.5	cassette-exon	chr3:165547305-165504099|chr3:165555102-165504099	(+)nonsense_mediated_decay, (+)alt-N-terminus, (+)alt-C-terminus, (+)AA:132(ENSP00000418325)->562(ENSP00000419505)|(-)AChE_tetra-IPR014788, (-)DISULFID-Interchain, (+)AB_hydrolase_3-IPR013094, (+)ACT_SITE-Acyl-ester intermediate, (+)ACT_SITE-Charge relay system, (+)CarbesteraseB-IPR002018, (+)Cholinesterase-IPR000997, (+)DISULFID, (+)HELIX, (+)MOD_RES-Phosphoserine, (+)REGION-Substrate binding, (+)SIGNAL, (+)STRAND, (+)TURN	0.23794	0.00153587	0.061826	0.837542	0.599602
CLK4:ENSG00000113240:E3.2-E6.1|ENSG00000113240:E5.10-I6.2	FALSE	exclusion	clu_9344	NewClu_8903	ENSG00000113240:E3.2|ENSG00000113240:E6.1		chr5:178050257-178045779|chr5:178046839-178045779	(+)alt+N+terminus, (+)alt+C+terminus, (+)AA:107(ENST00000522749+PEP)+>129(BAH11925.1)	0.124867	0.00154143	0.061826	0.579727	0.45486
ZBTB8OS:ENSG00000176261:E2.1-E2.7|ENSG00000176261:E1.9-E2.6	TRUE	exclusion	clu_26509	NewClu_6044	ENSG00000176261:E2.1|ENSG00000176261:E2.7	cassette-exon	chr1:33100369-33099673|chr1:33116034-33099711		-0.143747	0.00154496	0.061826	0.503871	0.647619
CYTH1:ENSG00000108669:E14.1-E16.2|ENSG00000108669:E14.2-E16.1	FALSE	inclusion	clu_8147	NewClu_5266	ENSG00000108669:E14.2|E16.1	alt5'-alt3'	chr17:76694351-76688575|chr17:76694350-76688577	(+)alt-coding, (+)AA:397(BAJ21094.1)->398(AAH38385.1)|(-)Pleckstrin_homology+IPR001849, (+)DOMAIN-PH, (+)Pleckstrin_homology-IPR001849	-0.320038	0.00154535	0.061826	0.101619	0.421657
CYTH1:ENSG00000108669:E14.2-E16.1|ENSG00000108669:E14.1-E16.2	TRUE	inclusion	clu_8147	NewClu_5266	ENSG00000108669:E14.2|E16.1	alt5'-alt3'	chr17:76694350-76688577|chr17:76694351-76688575	(+)alt-coding, (+)AA:397(BAJ21094.1)->398(AAH38385.1)|(-)Pleckstrin_homology-IPR001849, (+)DOMAIN-PH, (+)Pleckstrin_homology-IPR001849	0.320038	0.00154535	0.061826	0.898381	0.578343
AP5M1:ENSG00000053770:E4.4-E6.1|ENSG00000053770:E1.7-E6.1	TRUE	inclusion	clu_1657	NewClu_639	ENSG00000053770:E4.4	cassette-exon	chr14:57741607-57746913|chr14:57736106-57746913	(+)nonsense_mediated_decay, (+)alt-N-terminus, (+)alt-C-terminus, (+)AA:38(ENSP00000451306)->281(BAD18791.1)|(+)Clathrin_mu_C-IPR008968	0.160224	0.0015479	0.061826	0.820489	0.660265
GFOD1:ENSG00000145990:E2.1-E6.1|ENSG00000145990:E1.2-E6.1	TRUE	inclusion	clu_18494	NewClu_7106	ENSG00000145990:E2.1	altPromoter	chr6:13486243-13365894|chr6:13486870-13365894	(-)alt-N-terminus, (-)AA:287(AK055131-PEP)->390(BAA91093.1)|(-)Oxidoreductase_N-IPR000683, (-)SIGNAL	0.105918	0.00155668	0.0620142	0.178023	0.0721055
POSTN:ENSG00000133110:E22.1-E24.3|ENSG00000133110:E21.2-E24.3	TRUE	exclusion	clu_14251	NewClu_1031	ENSG00000133110:E22.1	cassette-exon	chr13:38143437-38138697|chr13:38143881-38138697	(-)alt-coding, (-)AA:808(ENSP00000369073)->809(ENSP00000369067)|(+)TGFb-ind_bIGH3/osteoblast_fac2-IPR016666, (-)TGFb-ind_bIGH3/osteoblast_fac2-IPR016666	-0.178991	0.00155815	0.0620142	0.645943	0.824935
C11orf30:ENSG00000158636:E4.1-E5.1|ENSG00000158636:E4.1-I6.2	TRUE	exclusion	clu_21161	NewClu_6252	ENSG00000158636:E5.1		chr11:76164432-76165793|chr11:76164432-76169227	(~)alt+coding, (~)AA:1323(AAI43377.1)+>1323(ENSP00000432010)|(-)ENT_N+IPR005491, (+)DOMAIN-ENT, (+)ENT_N-IPR005491, (+)HELIX	-0.128864	0.00156083	0.0620142	0.218322	0.347187
ACTB:ENSG00000075624:E6.19-E6.24|ENSG00000075624:E6.19-E6.22	FALSE	exclusion	clu_3271	NewClu_4717	ENSG00000075624:E6.24	alt-3'	chr7:5568792-5568350|chr7:5568792-5568690		0.307285	0.00156494	0.0620688	0.76196	0.454674
CDC14B:ENSG00000081377:E15.1-E18.1|ENSG00000081377:E15.1-E16.1	FALSE	inclusion	clu_3843	NewClu_8912	ENSG00000081377:E16.1	cassette-exon	chr9:99284788-99272071|chr9:99284788-99278074	(-)alt+C+terminus, (-)AA:485(ABR12627.1)+>498(BAJ20906.1)	-0.238753	0.00156867	0.0621077	0.340063	0.578816
FGFR1:ENSG00000077782:E26.3-E27.20|ENSG00000077782:E26.3-E27.1	FALSE	exclusion	clu_3504	NewClu_760	ENSG00000077782:E27.1	alt-3'	chr8:38271436-38270113|chr8:38271436-38271322	(-)nonsense_mediated_decay, (-)alt-N-terminus, (-)alt-C-terminus, (-)AA:27(ENST00000526688-PEP)->134(ENSP00000434800)|(-)ACT_SITE-Proton acceptor, (-)BINDING-ATP, (-)HELIX, (-)Kinase-like_dom-IPR011009, (-)MOD_RES-Phosphotyrosine; by autocatalysis, (-)Prot_kinase_cat_dom-IPR000719, (-)STRAND, (-)Ser-Thr/Tyr_kinase_cat_dom-IPR001245, (-)Ser/Thr_dual-sp_kinase_dom-IPR002290, (-)Tyr_kinase_cat_dom-IPR020635	0.121901	0.00158326	0.0625021	0.20157	0.0796696
SLMAP:ENSG00000163681:E24.1-E26.1|ENSG00000163681:E25.1-E26.1	FALSE	exclusion	clu_22437	NewClu_2746	ENSG00000163681:E25.1	cassette-exon	chr3:57908750-57913023|chr3:57911661-57913023	(+)alt+C+terminus, (+)AA:359(AAG41949.1)+>362(BAH14200.1)|(+)COILED, (+)TOPO_DOM+Extracellular, (+)TRANSMEM+Helical; Anchor for type IV membrane protein;	0.118743	0.00158429	0.0625021	0.511941	0.393198
SKP1:ENSG00000113558:I1.1_133560900-E4.1|ENSG00000113558:E1.1-E5.1	TRUE	exclusion	clu_9422	NewClu_8665	ENSG00000113558:I1.1_133560900|ENSG00000113558:E4.1		chr5:133560900-133541822|chr5:133561451-133509713		-0.224306	0.00158691	0.0625021	0.733333	0.957639
MICAL1:ENSG00000135596:E19.1-E20.1|ENSG00000135596:E6.1_109774615-ENSG00000135535:E1.5_109703609	TRUE	inclusion	clu_15047	NewClu_5080	ENSG00000135596:E19.1|ENSG00000135596:E20.1	trans-splicing	chr6:109768560-109768432|chr6:109774615-109703609		0.250047	0.001596	0.0627506	0.842641	0.592594
AF011889.4:ENSG00000241769:E6.2-E8.1|ENSG00000241769:I7.1_148617232-I7.1_148616420	FALSE	exclusion	clu_32627	NewClu_4405	ENSG00000241769:E6.2|ENSG00000241769:E8.1		chrX:148617706-148615906|chrX:148617232-148616420	(-)alt-N-terminus, (-)alt-C-terminus, (-)AA:75(ENST00000431214-PEP)->169(ENST00000541582-PEP)	0.340759	0.00159876	0.0627506	0.646279	0.305519
CROCCP2:ENSG00000215908:E15.3-E16.1|ENSG00000215908:E13.1-E16.1	TRUE	exclusion	clu_31521	NewClu_8443	ENSG00000215908:E15.3	cassette-exon	chr1:16946340-16945598|chr1:16952270-16945598	(~)alt-coding, (~)AA:111(ENST00000412962-PEP)->111(BC006312-PEP)	-0.0989894	0.001602	0.062769	0.563892	0.662882
ALMS1:ENSG00000116127:I16.1_73795353-ENSG00000163017:E2.5|ENSG00000116127:E20.1-E21.1	FALSE	exclusion	clu_10273	NewClu_3411	ENSG00000116127:I16.1_73795353|ENSG00000116127:ENSG00000163017:E2.5	trans-splicing	chr2:73795353-74120135|chr2:73828563-73829312		0.0947826	0.00160883	0.0629278	0.0985639	0.0037813
TPM2:ENSG00000198467:E4.4-E5.1|ENSG00000198467:E4.7-E5.1	FALSE	exclusion	clu_30108	NewClu_6980	ENSG00000198467:E4.7	alt-5'	chr9:35685061-35684547|chr9:35684729-35684547	(~)alt+coding, (~)AA:284(BAD96978.1)+>284(ENSP00000367541)|(+)Tropomyosin+IPR000533, (-)Tropomyosin-IPR000533	0.150546	0.00161869	0.0632043	0.223964	0.0734183
SRRM2:ENSG00000167978:E11.5-E12.8|ENSG00000167978:E11.5-E12.1	FALSE	exclusion	clu_24274	NewClu_4411	ENSG00000167978:E12.1	alt-3'	chr16:2818262-2818998|chr16:2818262-2818506	(+)nonsense_mediated_decay, (+)alt+N+terminus, (+)alt+C+terminus, (+)AA:184(ENSP00000460642)+>311(ENST00000574593+PEP)|(+)MOD_RES+Phosphoserine, (+)MOD_RES+Phosphothreonine	0.181589	0.00163559	0.0637543	0.667262	0.485673
MYLK:ENSG00000065534:E29.1-E30.1|ENSG00000065534:U0.1_123615789-E38.5_123339359	TRUE	exclusion	clu_2221	NewClu_2570	ENSG00000065534:E29.1|ENSG00000065534:E30.1	altPromoter	chr3:123382952-123376275|chr3:123615789-123339359		-0.210757	0.00164078	0.0638465	0.156657	0.367414
TMEM253:ENSG00000232070:E1.2-E3.1|ENSG00000232070:E2.3-E3.1	FALSE	inclusion	clu_32148	NewClu_8157	ENSG00000232070:E2.3	cassette-exon	chr14:21567357-21569467|chr14:21569343-21569467		-0.376515	0.00166181	0.0645183	0.15	0.526515
RFX3:ENSG00000080298:I1.1_3523630-E5.1|ENSG00000080298:E1.2-E5.1	TRUE	inclusion	clu_3755	NewClu_9415	ENSG00000080298:I1.1_3523630		chr9:3523630-3395596|chr9:3525747-3395596		0.156356	0.00166374	0.0645183	0.16616	0.00980392
DCUN1D2:ENSG00000150401:E1.4-E4.3|ENSG00000150401:E1.4-E4.1	FALSE	inclusion	clu_19389	NewClu_508	ENSG00000150401:E4.1	alt-3'	chr13:114144982-114138371|chr13:114144982-114138511	(+)nonsense_mediated_decay, (+)nonsense_mediated_decay, (+)alt-N-terminus, (+)AA:186(ENSP00000364552)->244(ENSP00000403543)	-0.143537	0.00166733	0.0645469	0.3285	0.472037
SUPT20H:ENSG00000102710:E28.2-E29.1|ENSG00000102710:E27.2-E29.1	TRUE	exclusion	clu_6455	NewClu_5377	ENSG00000102710:E28.2	cassette-exon	chr13:37584689-37583946|chr13:37586329-37583946	(+)alt-N-terminus, (+)alt-C-terminus, (+)AA:214(AAQ15220.1)->219(AK056121-PEP)|(-)COMPBIAS-Gln-rich	-0.0872311	0.00168039	0.0649418	0.774289	0.861521
ZC2HC1C:ENSG00000119703:E3.6-E5.1|ENSG00000119703:E3.8-E5.1	FALSE	exclusion	clu_11151	NewClu_1174	ENSG00000119703:E3.8	alt-5'	chr14:75538099-75544235|chr14:75538614-75544235	(+)alt+C+terminus, (+)AA:237(BAB15541.1)+>275(BAD97079.1)|(+)COILED	0.208577	0.0016863	0.0650589	0.736724	0.528147
HCFC2:ENSG00000111727:I15.1-E16.1|ENSG00000111727:E14.1-E16.2	TRUE	inclusion	clu_8899	NewClu_3316	ENSG00000111727:I15.1|ENSG00000111727:E16.1	intron-retention	chr12:104491901-104491902|chr12:104490211-104492121		0.111235	0.0016984	0.0653116	0.111235	0
USP30:ENSG00000135093:E5.4-E9.1|ENSG00000135093:E5.4-E11.1	TRUE	inclusion	clu_14836	NewClu_9359	ENSG00000135093:E9.1	cassette-exon	chr12:109490566-109494487|chr12:109490566-109505329	(+)nonsense_mediated_decay, (-)truncated, (+)AA:35(ENSP00000473942)->146(ENSP00000438829)|(+)TOPO_DOM-Mitochondrial intermembrane, (+)TRANSMEM-Helical;	0.25009	0.00170092	0.0653116	0.909649	0.659559
FAT1:ENSG00000083857:E1.1-E3.1|ENSG00000083857:E2.1-E3.1	FALSE	exclusion	clu_4057	NewClu_9433	ENSG00000083857:E2.1	altPromoter	chr4:187647508-187630999|chr4:187644818-187630999	(+)truncated, (-)AA:488(ENSP00000423736)->4588(ENSP00000406229)|(-)Cadherin-IPR002126, (-)Cadherin-like-IPR015919, (-)ConA-like_lec_gl_sf-IPR008985, (-)DISULFID, (-)DOMAIN-Cadherin 10, (-)DOMAIN-Cadherin 11, (-)DOMAIN-Cadherin 12, (-)DOMAIN-Cadherin 13, (-)DOMAIN-Cadherin 14, (-)DOMAIN-Cadherin 15, (-)DOMAIN-Cadherin 16, (-)DOMAIN-Cadherin 17, (-)DOMAIN-Cadherin 18, (-)DOMAIN-Cadherin 19, (-)DOMAIN-Cadherin 20, (-)DOMAIN-Cadherin 21, (-)DOMAIN-Cadherin 22, (-)DOMAIN-Cadherin 23, (-)DOMAIN-Cadherin 24, (-)DOMAIN-Cadherin 25, (-)DOMAIN-Cadherin 26, (-)DOMAIN-Cadherin 27, (-)DOMAIN-Cadherin 28, (-)DOMAIN-Cadherin 29, (-)DOMAIN-Cadherin 30, (-)DOMAIN-Cadherin 31, (-)DOMAIN-Cadherin 32, (-)DOMAIN-Cadherin 33, (-)DOMAIN-Cadherin 4, (-)DOMAIN-Cadherin 5, (-)DOMAIN-Cadherin 6, (-)DOMAIN-Cadherin 7, (-)DOMAIN-Cadherin 8, (-)DOMAIN-Cadherin 9, (-)DOMAIN-EGF-like 1, (-)DOMAIN-EGF-like 2, (-)DOMAIN-EGF-like 3, (-)DOMAIN-EGF-like 4, (-)DOMAIN-EGF-like 5; calcium-binding, (-)DOMAIN-Laminin G-like, (-)EG-like_dom-IPR000742, (-)EGF-like_Ca-bd-IPR001881, (-)Laminin_G-IPR001791, (-)MOTIF-Nuclear localization signal, (-)MOTIF-PTB-like motif, (-)TOPO_DOM-Cytoplasmic, (-)TOPO_DOM-Extracellular, (-)TRANSMEM-Helical;	0.331077	0.00170425	0.0653116	0.981481	0.650404
CRLF3:ENSG00000176390:E9.1-I9.1|ENSG00000176390:E8.1-E10.1	TRUE	inclusion	clu_26522	NewClu_220	ENSG00000176390:E9.1|ENSG00000176390:I9.1	intron-retention	chr17:29113340-29113339|chr17:29119458-29113049		0.123834	0.00170451	0.0653116	0.141985	0.0181518
HLA-H:ENSG00000206341:E3.1-E4.1|ENSG00000206341:E2.1-ENSG00000206503:E4.4	TRUE	inclusion	clu_31091	NewClu_8522	ENSG00000206341:E3.1|ENSG00000206341:E4.1	trans-splicing	chr6:29856519-29857105|chr6:29856001-29911045	(-)retained_intron, (-)alt-N-terminus, (-)alt-C-terminus, (-)AA:218(ENST00000383620-PEP)->244(ENST00000479320-PEP)|(-)HELIX, (-)STRAND, (-)TURN, (+)STRAND	0.0953504	0.00170727	0.0653116	0.114476	0.0191252
SUPT20H:ENSG00000102710:E27.2-E28.2|ENSG00000102710:E27.2-E29.1	TRUE	exclusion	clu_6455	NewClu_5377	ENSG00000102710:E28.2	cassette-exon	chr13:37586329-37584792|chr13:37586329-37583946	(+)alt-N-terminus, (+)alt-C-terminus, (+)AA:214(AAQ15220.1)->219(AK056121-PEP)|(-)COMPBIAS-Gln-rich	-0.0848182	0.00171696	0.0655718	0.798685	0.883503
ACTB:ENSG00000075624:E6.19-E6.22|ENSG00000075624:E6.19-E6.24	TRUE	exclusion	clu_3271	NewClu_4717	ENSG00000075624:E6.22	alt-3'	chr7:5568792-5568690|chr7:5568792-5568350		-0.259698	0.00172744	0.065811	0.145249	0.404948
CHCHD3:ENSG00000106554:E7.4-E10.1|ENSG00000106554:E7.3-E10.1	TRUE	inclusion	clu_7594	NewClu_7136	ENSG00000106554:E7.4	alt-5'	chr7:132659914-132570505|chr7:132659929-132570505	(~)AA:118(ENST00000496427-PEP)->118(ENST00000476546-PEP)	0.091093	0.00172904	0.065811	0.0921757	0.00108268
LINC00665:ENSG00000232677:E8.1-E8.8|ENSG00000232677:E8.1-E8.5	FALSE	exclusion	clu_32185	NewClu_7780	ENSG00000232677:E8.8	alt-3'	chr19:36806859-36804224|chr19:36806859-36806430		0.199101	0.00173781	0.066034	0.59557	0.396469
ATP6V0A1:ENSG00000033627:E22.2-E26.3|ENSG00000033627:E22.2-E24.1	FALSE	inclusion	clu_1133	NewClu_5023	ENSG00000033627:E24.1	cassette-exon	chr17:40659645-40665879|chr17:40659645-40660590	(-)alt+coding, (-)AA:837(AAH32398.1)+>838(BAH12153.1)|(-)V+ATPase_116kDa_su+IPR002490, (+)TOPO_DOM-Cytoplasmic, (+)V-ATPase_116kDa_su-IPR002490	-0.104536	0.00174161	0.0660673	0.884956	0.989492
STAG3L1:ENSG00000205583:E6.1-I6.1|ENSG00000205583:E6.1-E7.1	TRUE	inclusion	clu_30998	NewClu_7060	ENSG00000205583:I6.1	intron-retention	chr7:74994912-74994913|chr7:74994912-74995221		0.105838	0.00174517	0.0660917	0.371591	0.265753
MROH1:ENSG00000179832:E28.2-E30.1|ENSG00000179832:E28.2-ENSG00000204771:E11.1	TRUE	exclusion	clu_27092	NewClu_6061	ENSG00000179832:E30.1	trans-splicing	chr8:145297418-145298397|chr8:145297418-145467450	(~)AA:1024(BC146603-PEP)->1024(BC146603-PEP)	-0.176609	0.0017568	0.0661129	0.357449	0.534059
DIXDC1:ENSG00000150764:E2.1-E4.1|ENSG00000150764:E3.3-E4.1	FALSE	inclusion	clu_19463	NewClu_819	ENSG00000150764:E3.3	altPromoter	chr11:111800634-111835273|chr11:111808283-111835273	(+)alt-N-terminus, (+)AA:218(ENSP00000434130)->219(AAI28601.1)|(+)CH-domain-IPR001715, (+)DOMAIN-CH	-0.264155	0.00175961	0.0661129	0.184332	0.448487
DIXDC1:ENSG00000150764:E3.3-E4.1|ENSG00000150764:E2.1-E4.1	TRUE	inclusion	clu_19463	NewClu_819	ENSG00000150764:E3.3	altPromoter	chr11:111808283-111835273|chr11:111800634-111835273	(+)alt-N-terminus, (+)AA:218(ENSP00000434130)->219(AAI28601.1)|(+)CH-domain-IPR001715, (+)DOMAIN-CH	0.264155	0.00175961	0.0661129	0.815668	0.551513
MROH1:ENSG00000179832:E45.1-E46.1|ENSG00000179832:E28.2-ENSG00000204771:E11.1	TRUE	inclusion	clu_27092	NewClu_6061	ENSG00000179832:E45.1|ENSG00000179832:E46.1	trans-splicing	chr8:145315735-145315810|chr8:145297418-145467450	(~)AA:1024(BC146603-PEP)->1024(BC146603-PEP)	0.18735	0.00175981	0.0661129	0.783295	0.595945
PLCB1:ENSG00000182621:E5.1-E7.1|ENSG00000182621:E6.1-E7.1	FALSE	inclusion	clu_27502	NewClu_2855	ENSG00000182621:E6.1	altPromoter	chr20:8352097-8608941|chr20:8581428-8608941	(+)alt-C-terminus, (+)AA:960(BAG61238.1)->961(BAG54550.1)	-0.362666	0.00176056	0.0661129	0.459259	0.821925
PKDCC:ENSG00000162878:E2.1-E3.1|ENSG00000162878:E2.2-I2.1	FALSE	exclusion	clu_22042	NewClu_4769	ENSG00000162878:E2.1|ENSG00000162878:E3.1	intron-retention	chr2:42280501-42281176|chr2:42280681-42280682		0.247528	0.00176325	0.0661129	0.86937	0.621842
GPLD1:ENSG00000112293:E20.1-E21.1|ENSG00000112293:E20.1-I20.1	FALSE	inclusion	clu_9078	NewClu_5005	ENSG00000112293:E21.1	intron-retention	chr6:24445954-24445867|chr6:24445954-24445953		-0.587302	0.00177561	0.0664164	0.412698	1
GPATCH2:ENSG00000092978:E9.2-E10.1|ENSG00000092978:E9.2-E12.1	TRUE	exclusion	clu_4988	NewClu_8863	ENSG00000092978:E10.1	cassette-exon	chr1:217671698-217668417|chr1:217671698-217665092	(+)alt-N-terminus, (+)AA:160(AK310304-PEP)->528(BAA91509.1)|(+)MOD_RES-Phosphoserine	-0.368254	0.00177726	0.0664164	0.146825	0.515079
MAP2:ENSG00000078018:E10.1-E17.1|ENSG00000078018:E10.1-E17.1_210565004	TRUE	exclusion	clu_3512	NewClu_554	ENSG00000078018:E17.1	alt-3'	chr2:210545551-210565001|chr2:210545551-210565004	(+)alt-coding, (+)AA:471(ENSP00000376032)->1827(ENSP00000353508)|(+)MAP2_projctn-IPR013588, (+)MOD_RES-Phosphoserine, (+)MOD_RES-Phosphothreonine, (+)MOD_RES-Phosphotyrosine, (+)REGION-Calmodulin-binding	-0.153915	0.00178014	0.0664164	0.718115	0.87203
PMS2P3:ENSG00000127957:E5.2-E6.1|ENSG00000127957:E2.3-ENSG00000242073:E3.1	TRUE	exclusion	clu_12876	NewClu_2630	ENSG00000127957:E5.2|ENSG00000127957:E6.1	trans-splicing	chr7:75143970-75141999|chr7:75155234-75104454		-0.240102	0.00179803	0.0668494	0.680248	0.92035
NBPF1:ENSG00000219481:E20.1-E21.1|ENSG00000219481:E19.1-E25.1	TRUE	exclusion	clu_31551	NewClu_1534	ENSG00000219481:E20.1|E21.1	cassette-exon	chr1:16907915-16907451|chr1:16909039-16901724		-0.20682	0.00179917	0.0668494	0.718245	0.925065
DBNDD2:ENSG00000244274:E2.1-E3.4|ENSG00000244274:E1.9-E3.4	TRUE	inclusion	clu_32817	NewClu_4571	ENSG00000244274:E2.1	altPromoter	chr20:44036419-44037100|chr20:44035372-44037100	(~)AA:161(CAB83042.1)->161(ENSP00000361797)	0.0974938	0.0018006	0.0668494	0.139884	0.0423904
WDR27:ENSG00000184465:E6.1-I6.1|ENSG00000184465:E4.2-E10.1	TRUE	exclusion	clu_27945	NewClu_1195	ENSG00000184465:E6.1|ENSG00000184465:I6.1	intron-retention	chr6:170068703-170068702|chr6:170072351-170065652		-0.409558	0.00180527	0.066913	0.196078	0.605636
TTN:ENSG00000155657:I71.1-E72.1|ENSG00000155657:E71.1-E72.1	TRUE	exclusion	clu_20527	NewClu_8546	ENSG00000155657:I71.1	intron-retention	chr2:179592591-179592590|chr2:179592837-179592590		-0.133254	0.00181107	0.0670186	0	0.133254
NBPF24:ENSG00000203836:E5.1-E7.1|ENSG00000203836:E5.1-I5.1	FALSE	inclusion	clu_30571	NewClu_3954	ENSG00000203836:E7.1	intron-retention	chr1:147607951-147599571|chr1:147607951-147607950	(+)nonsense_mediated_decay, (+)alt-C-terminus, (+)AA:541(ENSP00000464250)->790(ENSP00000358228)|(+)DOMAIN-NBPF 1, (+)DOMAIN-NBPF 3, (+)DOMAIN-NBPF 4, (+)DOMAIN-NBPF 5, (+)DOMAIN-NBPF 6, (+)NBPF_dom-IPR010630	-0.129424	0.00182852	0.067554	0.0760371	0.205461
MOCS1:ENSG00000124615:E10.1-E12.1|ENSG00000124615:E10.1-E11.1	FALSE	inclusion	clu_12207	NewClu_6356	ENSG00000124615:E11.1	cassette-exon	chr6:39877579-39874893|chr6:39877579-39876878	(+)alt-N-terminus, (+)AA:620(ENSP00000309843)->636(BAI45352.1)|(-)MoaA+IPR013483, (+)MoaA-IPR013483	-0.156903	0.00184027	0.0678772	0.235097	0.392
POT1:ENSG00000128513:E6.1-E7.1|ENSG00000128513:E6.1-E8.1	TRUE	exclusion	clu_12950	NewClu_1273	ENSG00000128513:E7.1	cassette-exon	chr7:124532320-124511095|chr7:124532320-124503694	(-)alt-N-terminus, (-)alt-C-terminus, (-)AA:503(ENSP00000377002)->518(AAW22615.1)|(-)HELIX, (-)NA-bd_OB-fold-IPR012340, (-)REGION-DNA binding, (-)STRAND, (-)Telomer_end-bd-IPR011564	-0.147245	0.00185366	0.0681825	0.724878	0.872123
ABI2:ENSG00000138443:E8.8-E9.2|ENSG00000138443:E8.8-E11.2	TRUE	exclusion	clu_16319	NewClu_1240	ENSG00000138443:E9.2	cassette-exon	chr2:204245107-204246912|chr2:204245107-204255769	(-)alt-coding, (-)AA:475(BAJ20515.1)->480(ENSP00000396249)|(+)Abl-interactor_HHR_dom-IPR012849, (-)Abl-interactor_HHR_dom-IPR012849	-0.112951	0.00185457	0.0681825	0.206569	0.319519
FBXO32:ENSG00000156804:E4.2-E6.1|ENSG00000156804:E4.2-E5.1	FALSE	inclusion	clu_20796	NewClu_6485	ENSG00000156804:E5.1	alt-C-term	chr8:124544138-124526573|chr8:124544138-124539494	(-)retained_intron, (-)retained_intron, (-)alt+C+terminus, (-)AA:134(ENST00000520511+PEP)+>177(ENST00000521719+PEP)	-0.179279	0.001864	0.0684126	0.684615	0.863894
ATP2C1:ENSG00000017260:E3.8-E5.1|ENSG00000017260:E1.4-E5.1	TRUE	exclusion	clu_821	NewClu_7320	ENSG00000017260:E3.8	cassette-exon	chr3:130613619-130649260|chr3:130569772-130649260	(+)alt-N-terminus, (+)alt-C-terminus, (+)AA:949(AAP30009.1)->953(BAG65212.1)|(-)TOPO_DOM-Cytoplasmic	-0.211682	0.00186762	0.0684126	0.673585	0.885267
CCDC111:ENSG00000164306:E2.1-E4.1|ENSG00000164306:E3.2-E4.1	FALSE	inclusion	clu_22876	NewClu_2814	ENSG00000164306:E3.2	cassette-exon	chr4:185573254-185580494|chr4:185578474-185580494	(+)alt-N-terminus, (+)AA:431(BC047467-PEP)->559(CAI46079.1)|(+)COILED	-0.262443	0.00186989	0.0684126	0.124908	0.387352
COL4A3BP:ENSG00000113163:E12.1-E13.1|ENSG00000113163:E11.2-E13.1	TRUE	exclusion	clu_9336	NewClu_801	ENSG00000113163:E12.1	cassette-exon	chr5:74695135-74685512|chr5:74696030-74685512	(-)alt-coding, (-)AA:598(AAG42046.1)->624(BAI45568.1)|(-)DOMAIN-START, (-)MOD_RES-Phosphoserine	-0.101032	0.00188512	0.0688584	0.843662	0.944694
PPP2R5C:ENSG00000078304:E27.2-E29.1|ENSG00000078304:E25.2-E29.1	TRUE	exclusion	clu_3554	NewClu_2961	ENSG00000078304:E27.2	cassette-exon	chr14:102384284-102391478|chr14:102378810-102391478	(-)alt-N-terminus, (-)AA:540(BAD18542.1)->553(ENSP00000450931)|(+)PP2A_B56-IPR002554, (-)PP2A_B56-IPR002554	-0.11298	0.0018901	0.0689292	0.41419	0.52717
STAG3L1:ENSG00000205583:E6.1-E7.1|ENSG00000205583:E6.1-I6.1	FALSE	inclusion	clu_30998	NewClu_7060	ENSG00000205583:E7.1	intron-retention	chr7:74994912-74995221|chr7:74994912-74994913		-0.125292	0.00189334	0.0689366	0.465615	0.590907
RAB8B:ENSG00000166128:E6.1-E7.1|ENSG00000166128:E5.2-E7.1	TRUE	exclusion	clu_23546	NewClu_4941	ENSG00000166128:E6.1	cassette-exon	chr15:63543541-63547706|chr15:63541904-63547706	(-)nonsense_mediated_decay, (-)nonsense_mediated_decay, (-)alt-C-terminus, (-)AA:48(ENSP00000453111)->92(ENSP00000453679)|(+)Small_GTPase-IPR001806, (-)Gtr1_RagA-IPR006762, (-)MIRO-like-IPR013684, (-)MOTIF-Effector region, (-)NP_BIND-GTP, (-)P-loop_NTPase-IPR027417, (-)SRP_receptor_beta_su-IPR019009, (-)Small_GTP-bd_dom-IPR005225, (-)Small_GTPase-IPR001806, (-)Small_GTPase_ARF/SAR-IPR006689, (-)Small_GTPase_Rab_type-IPR003579	-0.190961	0.00190565	0.0692722	0.158905	0.349866
AMPD2:ENSG00000116337:E5.8-E9.1|ENSG00000116337:E3.5-E9.1	TRUE	inclusion	clu_10342	NewClu_6652	ENSG00000116337:E5.8	cassette-exon	chr1:110163888-110167925|chr1:110162900-110167925	(+)alt-N-terminus, (+)AA:798(AK025706-PEP)->861(ENSP00000358855)|(+)A/AMP_deaminase_dom-IPR001365, (+)AMP_deaminase-IPR006329, (+)BINDING-Substrate, (+)METAL-Zinc; catalytic, (+)MOD_RES-Phosphoserine	0.219574	0.00190868	0.0692722	0.300157	0.0805836
PARP6:ENSG00000137817:E22.3-E23.1|ENSG00000137817:E22.3-E24.2	TRUE	inclusion	clu_15990	NewClu_1818	ENSG00000137817:E23.1	cassette-exon	chr15:72542361-72541655|chr15:72542361-72535040	(-)nonsense_mediated_decay, (-)alt-N-terminus, (-)alt-C-terminus, (-)AA:249(CAB98210.1)->251(ENSP00000454298)	0.213196	0.00191388	0.0693498	0.323611	0.110414
NAA16:ENSG00000172766:E14.2-E16.1|ENSG00000172766:E15.3-E16.1	FALSE	exclusion	clu_25696	NewClu_3717	ENSG00000172766:E15.3	cassette-exon	chr13:41936295-41941575|chr13:41937009-41941575	(+)alt+N+terminus, (+)alt+C+terminus, (+)AA:204(ENST00000463114+PEP)+>211(ENST00000497727+PEP)|(+)REPEAT+TPR 7, (-)NatA_aux_su-IPR021183	0.175325	0.00191698	0.0693511	0.58818	0.412855
FLNA:ENSG00000196924:E28.2-E30.1|ENSG00000196924:E29.1-E30.1	FALSE	exclusion	clu_29450	NewClu_7821	ENSG00000196924:E29.1	cassette-exon	chrX:153585802-153583440|chrX:153585619-153583440	(-)alt-coding, (-)AA:2639(BAG72555.2)->2647(BAJ83965.1)|(+)Filamin+IPR001298, (+)Filamin/ABP280_repeat+like+IPR017868, (+)Ig_E+set+IPR014756, (-)Filamin-IPR001298, (-)Filamin/ABP280_repeat-like-IPR017868, (-)Ig_E-set-IPR014756, (-)REPEAT-Filamin 15, (-)REPEAT-Filamin 22	0.165523	0.00194268	0.070139	0.509803	0.344281
SMARCAD1:ENSG00000163104:E13.1-E15.2|ENSG00000163104:E14.1-E15.2	FALSE	inclusion	clu_22149	NewClu_6383	ENSG00000163104:E14.1	altPromoter	chr4:95174158-95185858|chr4:95174822-95185858	(-)alt+N+terminus, (-)alt+C+terminus, (-)AA:596(BAH13535.1)+>702(BAB55150.1)|(-)CUE+IPR003892, (-)DOMAIN+CUE 1, (-)DOMAIN+CUE 2, (-)MOD_RES+Phosphoserine, (-)MOD_RES+Phosphothreonine, (-)UBA+like+IPR009060, (+)DOMAIN-Helicase C-terminal, (+)Helicase_C-IPR001650, (+)MOTIF-DEGD box, (+)MOTIF-Nuclear localization signal, (+)NP_BIND-ATP, (+)P-loop_NTPase-IPR027417, (+)SNF2_N-IPR000330	-0.434867	0.00194495	0.070139	0.375685	0.810553
TTN:ENSG00000155657:I214.1-E215.1|ENSG00000155657:E214.1-E215.1	TRUE	exclusion	clu_20527	NewClu_8546	ENSG00000155657:I214.1	intron-retention	chr2:179514622-179514621|chr2:179514891-179514621		-0.104449	0.00194858	0.0701581	0.0890325	0.193481
IL11RA:ENSG00000137070:E2.3-E5.3|ENSG00000137070:E3.4-E5.3	FALSE	inclusion	clu_15687	NewClu_4273	ENSG00000137070:E3.4	altPromoter	chr9:34652230-34655215|chr9:34653996-34655215	(~)AA:422(ENSP00000394391)+>422(BAF84762.1)	-0.107799	0.00195547	0.0702915	0.666789	0.774588
CTD-2017D11.1:ENSG00000268362:E3.1-E4.1|ENSG00000268362:E2.1-E4.1	TRUE	inclusion	clu_34011	NewClu_7443	ENSG00000268362:E3.1	cassette-exon	chr19:24231816-24232207|chr19:24229081-24232207	(~)alt-coding, (~)AA:63(AK092150-PEP)->63(AK092080-PEP)	0.124161	0.00195849	0.0702915	0.538302	0.414141
TMTC1:ENSG00000133687:E7.1-E12.1|ENSG00000133687:E10.1-E12.1	FALSE	exclusion	clu_14366	NewClu_707	ENSG00000133687:E10.1	cassette-exon	chr12:29904599-29786269|chr12:29812813-29786269	(-)alt-coding, (-)AA:882(ENSP00000442046)->906(ENSP00000449043)|(+)DUF1736+IPR013618, (+)PIK+rel_kinase_FAT+IPR003151, (+)REPEAT+TPR 1, (+)TPR+1+IPR001440, (+)TPR+contain_dom+IPR013026, (+)TPR_2+IPR013105, (+)TPR_repeat+IPR019734, (-)DUF1736-IPR013618, (-)TPR-contain_dom-IPR013026	0.287824	0.00196985	0.0705874	0.37412	0.0862959
LRRFIP2:ENSG00000093167:E30.1-E31.3|ENSG00000093167:E29.1-E31.3	TRUE	exclusion	clu_5003	NewClu_3213	ENSG00000093167:E30.1	cassette-exon	chr3:37114281-37107816|chr3:37116515-37107816	(-)alt-N-terminus, (-)alt-C-terminus, (-)AA:182(ENSP00000413026)->721(AAD41257.1)|(-)COILED, (-)COMPBIAS-Ser-rich, (-)Leu-rich_rep_flightless-int_pr-IPR019139, (-)MOD_RES-Phosphoserine, (-)MOD_RES-Phosphothreonine, (-)Prefoldin-IPR009053, (-)REGION-DVL3-binding, (-)bHLH_dom-IPR011598	-0.160518	0.00197856	0.0706777	0.680013	0.840531
METTL18:ENSG00000171806:E1.3-E3.1|ENSG00000171806:E1.2-E3.1	TRUE	exclusion	clu_25418	NewClu_4128	ENSG00000171806:E1.3	altPromoter	chr1:169763956-169763038|chr1:169764011-169763038	(+)truncated, (-)AA:184(ENSP00000402305)->372(BAG36632.1)|(-)Nicotinamide_N-MeTfrase-like-IPR019410, (-)Ribosomal-L11_MeTrfase_PrmA-IPR010456, (-)Small_mtfrase_dom-IPR007848	-0.158757	0.00198292	0.0706777	0.638267	0.797024
C17orf85:ENSG00000074356:I7.1-E8.1|ENSG00000074356:E7.2-E10.2	TRUE	inclusion	clu_3131	NewClu_9568	ENSG00000074356:I7.1|ENSG00000074356:E8.1	intron-retention	chr17:3727387-3727386|chr17:3728236-3725346	(-)alt-N-terminus, (-)AA:340(BAG54129.1)->620(ENSP00000373657)|(-)DUF2414-IPR019416, (-)MOD_RES-Phosphoserine	0.118984	0.00198329	0.0706777	0.118984	0
RP11-705O3.1:ENSG00000246174:E1.6-E2.3|ENSG00000246174:E1.6-E2.2	FALSE	exclusion	clu_32898	NewClu_8416	ENSG00000246174:E2.2	alt-3'	chr11:77851118-77852641|chr11:77851118-77852552	(+)alt+N+terminus, (+)AA:25(ENST00000532831+PEP)+>39(ENST00000527321+PEP)	0.288218	0.00198486	0.0706777	0.575893	0.287675
ZNF717:ENSG00000227124:E3.1-E4.2|ENSG00000227124:E3.1-E4.1	FALSE	inclusion	clu_31871	NewClu_3207	ENSG00000227124:E4.1	alt-3'	chr3:75832457-75790887|chr3:75832457-75791016	(-)alt+N+terminus, (-)AA:907(ENSP00000383643)+>914(ENSP00000409514)|(-)Krueppel+associated_box+IPR001909, (+)Krueppel-associated_box-IPR001909	-0.138335	0.00200867	0.0710867	0.812766	0.9511
ZNF717:ENSG00000227124:E3.1-E4.1|ENSG00000227124:E3.1-E4.2	TRUE	inclusion	clu_31871	NewClu_3207	ENSG00000227124:E4.1	alt-3'	chr3:75832457-75791016|chr3:75832457-75790887	(-)alt-N-terminus, (-)AA:907(ENSP00000383643)->914(ENSP00000409514)|(-)Krueppel-associated_box-IPR001909, (+)Krueppel-associated_box-IPR001909	0.138335	0.00200867	0.0710867	0.187234	0.0488999
FBXL4:ENSG00000112234:E2.1-E3.1|ENSG00000112234:E1.2-E3.1	TRUE	exclusion	clu_9051	NewClu_3901	ENSG00000112234:E2.1	cassette-exon	chr6:99382638-99375698|chr6:99395682-99375698	(~)alt-coding, (~)AA:621(BAG35902.1)->621(AAH91484.1)|(-)REPEAT-LRR 7	-0.133703	0.00201767	0.0710867	0.461741	0.595444
TTN:ENSG00000155657:E175.1-E176.1|ENSG00000155657:E161.1-E178.1	TRUE	inclusion	clu_20527	NewClu_8546	ENSG00000155657:E175.1|E176.1	cassette-exon	chr2:179528354-179528243|chr2:179534945-179527782	(+)alt-coding, (+)AA:34350(ENSP00000465570)->35991(ENSP00000467141)|(-)COMPBIAS-Glu-rich, (-)COMPBIAS-Pro-rich, (-)Calpain_domain_III-IPR022682, (-)P-loop_NTPase-IPR027417, (-)REPEAT-PEVK 25, (-)RNaseH-like_dom-IPR012337, (+)ARM-type_fold-IPR016024, (+)Calpain_domain_III-IPR022682, (+)Ig-like_dom-IPR007110, (+)Ig_I-set-IPR013098, (+)Ig_sub-IPR003599, (+)Ig_sub2-IPR003598, (+)P-loop_NTPase-IPR027417, (+)PPAK_motif-IPR004168, (+)RNaseH-like_dom-IPR012337	0.0857273	0.0020179	0.0710867	0.121583	0.0358562
SMARCAD1:ENSG00000163104:E14.1-E15.2|ENSG00000163104:E13.1-E15.2	TRUE	inclusion	clu_22149	NewClu_6383	ENSG00000163104:E14.1	altPromoter	chr4:95174822-95185858|chr4:95174158-95185858	(-)alt-N-terminus, (-)alt-C-terminus, (-)AA:596(BAH13535.1)->702(BAB55150.1)|(-)CUE-IPR003892, (-)DOMAIN-CUE 1, (-)DOMAIN-CUE 2, (-)MOD_RES-Phosphoserine, (-)MOD_RES-Phosphothreonine, (-)UBA-like-IPR009060, (+)DOMAIN-Helicase C-terminal, (+)Helicase_C-IPR001650, (+)MOTIF-DEGD box, (+)MOTIF-Nuclear localization signal, (+)NP_BIND-ATP, (+)P-loop_NTPase-IPR027417, (+)SNF2_N-IPR000330	0.432295	0.00201882	0.0710867	0.621743	0.189447
TUBD1:ENSG00000108423:E8.3-E10.1|ENSG00000108423:E8.3-E9.1	FALSE	exclusion	clu_8036	NewClu_4251	ENSG00000108423:E9.1	cassette-exon	chr17:57955464-57944110|chr17:57955464-57952064	(+)alt+coding, (+)AA:396(BAG60700.1)+>398(BAD83580.1)|(+)Delta_tubulin+IPR002967, (+)Epsilon_tubulin+IPR004057, (+)Tub_FtsZ_C+IPR008280, (+)Tubulin+IPR000217, (-)Delta_tubulin-IPR002967, (-)Epsilon_tubulin-IPR004057, (-)Tubulin_FtsZ_GTPase-IPR003008	0.105537	0.00201997	0.0710867	0.210229	0.104692
ARSG:ENSG00000141337:E14.1-E16.2|ENSG00000141337:I2.1_66275157-ENSG00000108946:E3.6	TRUE	exclusion	clu_17187	NewClu_7206	ENSG00000141337:E14.1|ENSG00000141337:E16.2	trans-splicing	chr17:66391334-66397501|chr17:66275157-66508591	(-)alt-N-terminus, (-)alt-C-terminus, (-)AA:170(ENST00000581032-PEP)->424(BAG60836.1)|(-)Alkaline_phosphatase_core-IPR017850, (-)BINDING-Substrate, (-)METAL-Calcium, (-)Sulfatase-IPR000917	-0.204067	0.00202082	0.0710867	0.468178	0.672245
ATP7A:ENSG00000165240:E20.1-E21.1|ENSG00000165240:I2.1_77186398-ENSG00000102144:E3.1_77359745	TRUE	inclusion	clu_23210	NewClu_3038	ENSG00000165240:E20.1|ENSG00000165240:E21.1	trans-splicing	chrX:77296231-77298083|chrX:77186398-77359745		0.159664	0.00202145	0.0710867	0.315837	0.156173
TMEM164:ENSG00000157600:E3.3-E5.1|ENSG00000157600:E1.3-E5.1	TRUE	exclusion	clu_20962	NewClu_2808	ENSG00000157600:E3.3	cassette-exon	chrX:109247392-109310575|chrX:109246000-109310575	(-)alt-N-terminus, (-)AA:148(BAG52820.1)->297(AAH85605.1)|(-)TRANSMEM-Helical;	-0.110213	0.00202938	0.0712101	0.725709	0.835922
ZNF418:ENSG00000196724:E7.7-E8.1|ENSG00000196724:E7.2-E8.1	TRUE	inclusion	clu_29373	NewClu_8564	ENSG00000196724:E7.7	alt-5'	chr19:58436991-58434657|chr19:58439345-58434657	(-)truncated, (+)AA:128(ENSP00000470127)->676(BAB85542.2)|(-)Krueppel-associated_box-IPR001909, (+)DOMAIN-KRAB, (+)Krueppel-associated_box-IPR001909, (+)ZN_FING-C2H2-type 1, (+)ZN_FING-C2H2-type 10, (+)ZN_FING-C2H2-type 11, (+)ZN_FING-C2H2-type 12, (+)ZN_FING-C2H2-type 13, (+)ZN_FING-C2H2-type 14, (+)ZN_FING-C2H2-type 15, (+)ZN_FING-C2H2-type 16, (+)ZN_FING-C2H2-type 2, (+)ZN_FING-C2H2-type 3, (+)ZN_FING-C2H2-type 4, (+)ZN_FING-C2H2-type 5, (+)ZN_FING-C2H2-type 6, (+)ZN_FING-C2H2-type 7, (+)ZN_FING-C2H2-type 8, (+)ZN_FING-C2H2-type 9, (+)Znf_C2H2-IPR007087, (+)Znf_C2H2-like-IPR015880	0.0917772	0.00203392	0.0712101	0.128756	0.0369792
SLAIN2:ENSG00000109171:E6.2-E10.1|ENSG00000109171:E9.2-E10.1	FALSE	inclusion	clu_8262	NewClu_4554	ENSG00000109171:E9.2	cassette-exon	chr4:48385801-48422142|chr4:48396670-48422142	(-)alt+N+terminus, (-)alt+C+terminus, (-)AA:414(ENSP00000425923)+>424(AK026476+PEP)|(-)MOD_RES+Phosphoserine, (+)HELIX, (+)MUTAGEN-Missing: Abolishes interaction with CLIP1, (+)SITE-Important for interaction with CLIP1	-0.282158	0.00203439	0.0712101	0.262807	0.544965
KDM2A:ENSG00000173120:E17.3-E19.1|ENSG00000173120:E18.3-E19.1	FALSE	exclusion	clu_25804	NewClu_4073	ENSG00000173120:E18.3	altPromoter	chr11:66999431-67010480|chr11:67007840-67010480	(+)alt+N+terminus, (+)alt+C+terminus, (+)AA:723(ENSP00000435776)+>782(AAH47486.1)|(+)BINDING+Substrate, (+)DOMAIN+JmjC, (+)HELIX, (+)JmjC_dom+IPR003347, (+)METAL+Iron; catalytic, (+)METAL+Iron; catalytic (Probable), (+)MOD_RES+Phosphoserine, (+)STRAND, (+)TURN, (-)DOMAIN-F-box, (-)F-box_dom_cyclin-like-IPR001810, (-)Leu-rich_rpt_Cys-con_subtyp-IPR006553, (-)MOD_RES-Phosphoserine, (-)REPEAT-LRR 1, (-)REPEAT-LRR 2, (-)REPEAT-LRR 3, (-)REPEAT-LRR 4, (-)REPEAT-LRR 5, (-)REPEAT-LRR 6	0.268612	0.00203934	0.071273	0.581197	0.312584
ZNF234:ENSG00000263002:E6.1-E7.1|ENSG00000263002:E6.1-I6.1_44655339	FALSE	inclusion	clu_33838	NewClu_1748	ENSG00000263002:E7.1		chr19:44654658-44660405|chr19:44654658-44655339		-0.116522	0.00204858	0.0714452	0.804957	0.92148
PACRG:ENSG00000112530:I9.1_163508498-E10.1|ENSG00000112530:E9.2-E10.1	TRUE	exclusion	clu_9134	NewClu_6456	ENSG00000112530:I9.1_163508498		chr6:163508498-163510291|chr6:163483353-163510291		-0.227573	0.00205058	0.0714452	0.0833333	0.310906
YBX3:ENSG00000060138:I10.2-I13.2|ENSG00000060138:E10.2-E13.2	TRUE	exclusion	clu_1920	NewClu_349	ENSG00000060138:I10.2|ENSG00000060138:I13.2		chr12:10862507-10856747|chr12:10865810-10856747	(-)retained_intron, (-)retained_intron, (-)alt-N-terminus, (-)alt-C-terminus, (-)AA:38(ENST00000542002-PEP)->40(ENST00000540447-PEP)	-0.15001	0.00206808	0.0719445	0.524801	0.674811
FRS2:ENSG00000166225:E7.1-E9.2|ENSG00000166225:E6.1-E9.2	TRUE	inclusion	clu_23611	NewClu_3658	ENSG00000166225:E7.1	cassette-exon	chr12:69931763-69955960|chr12:69925836-69955960	(~)AA:508(ENSP00000381083)->508(ENSP00000299293)	0.149029	0.00209528	0.0727788	0.226944	0.0779148
LEPRE1:ENSG00000117385:E5.2-E7.1|ENSG00000117385:E6.1-E7.1	FALSE	exclusion	clu_10649	NewClu_3459	ENSG00000117385:E6.1	cassette-exon	chr1:43223454-43221308|chr1:43222072-43221308	(+)alt+N+terminus, (+)alt+C+terminus, (+)AA:363(AAG31018.1)+>390(BAB15256.1)|(+)ACT_SITE, (+)COILED, (+)METAL+Iron, (+)MOTIF+Prevents secretion from ER, (-)REPEAT-TPR 1, (-)REPEAT-TPR 2, (-)REPEAT-TPR 3, (-)SIGNAL	0.255646	0.00209957	0.0728162	0.876398	0.620753
BMS1P1:ENSG00000204177:E6.1-E8.1|ENSG00000204177:E3.1-E10.1	TRUE	inclusion	clu_30640	NewClu_102	ENSG00000204177:E6.1|E8.1	cassette-exon	chr10:46752801-46751565|chr10:46758554-46740604		0.381481	0.00210369	0.0728474	0.9	0.518519
CLPTM1L:ENSG00000049656:E7.2-E9.1|ENSG00000049656:I7.1_1333253-I7.1_1333222	FALSE	exclusion	clu_1530	NewClu_6554	ENSG00000049656:E7.2|ENSG00000049656:E9.1		chr5:1334404-1331998|chr5:1333253-1333222	(+)retained_intron, (+)alt-N-terminus, (+)alt-C-terminus, (+)AA:135(ENST00000513250-PEP)->198(ENST00000503151-PEP)|(+)CLPTM1-IPR008429, (+)TOPO_DOM-Extracellular, (+)TRANSMEM-Helical;	0.368939	0.0021094	0.0729338	0.966667	0.597728
CENPE:ENSG00000138778:E37.1-E39.2|ENSG00000138778:I8.1_104107373-ENSG00000164039:E1.3	TRUE	inclusion	clu_16483	NewClu_9161	ENSG00000138778:E37.1|ENSG00000138778:E39.2	trans-splicing	chr4:104061413-104059606|chr4:104107373-104020986		0.432864	0.00211835	0.0731314	0.70202	0.269156
ALKBH3:ENSG00000166199:E2.3-E3.3|ENSG00000166199:E2.4-I2.1	FALSE	inclusion	clu_23599	NewClu_879	ENSG00000166199:E2.3|ENSG00000166199:E3.3	intron-retention	chr11:43904281-43904635|chr11:43904352-43904353	(+)alt-N-terminus, (+)alt-C-terminus, (+)AA:286(BAB70508.1)->417(LF205787-PEP)|(-)BINDING+Substrate, (-)DOMAIN+Fe2OG dioxygenase, (-)HELIX, (-)METAL+Iron; catalytic, (-)Oxoglu/Fe+dep_dioxygenase+IPR005123, (-)REGION+Alpha+ketoglutarate binding, (-)REGION+Substrate binding, (-)SITE+Susceptible to oxidation, (-)STRAND	-0.263125	0.002137	0.0736314	0.685593	0.948718
PAK1:ENSG00000149269:E2.8-E8.1|ENSG00000149269:E5.4-E8.1	FALSE	inclusion	clu_19213	NewClu_459	ENSG00000149269:E5.4	cassette-exon	chr11:77184597-77103586|chr11:77122819-77103586	(-)alt+C+terminus, (-)AA:522(BAG51489.1)+>545(AAI09300.1)|(-)DOMAIN+Protein kinase, (-)HELIX, (-)Kinase+like_dom+IPR011009, (-)Prot_kinase_cat_dom+IPR000719, (-)Ser/Thr_dual+sp_kinase_dom+IPR002290, (-)Tyr_kinase_cat_dom+IPR020635, (+)Prot_kinase_cat_dom-IPR000719, (+)Ser/Thr_dual-sp_kinase_dom-IPR002290, (+)Tyr_kinase_cat_dom-IPR020635	-0.226327	0.00214043	0.0736314	0.370554	0.596881
DNMT3A:ENSG00000119772:E7.1-E11.1|ENSG00000119772:E8.1-E11.1	FALSE	exclusion	clu_11180	NewClu_5591	ENSG00000119772:E8.1	cassette-exon	chr2:25497810-25471121|chr2:25475063-25471121	(+)nonsense_mediated_decay, (+)alt+N+terminus, (+)alt+C+terminus, (+)AA:689(ENSP00000384237)+>781(ENSP00000370132)|(+)MOD_RES+Phosphoserine, (+)REGION+Interaction with DNMT1 and DNMT3B, (-)HELIX, (-)REGION-S-adenosyl-L-methionine binding (Probable), (-)STRAND, (-)TURN	0.206105	0.00214258	0.0736314	0.528982	0.322876
ZNF320:ENSG00000182986:E10.2-I12.2|ENSG00000182986:E9.4-ENSG00000204604:E4.2	TRUE	exclusion	clu_27608	NewClu_9225	ENSG00000182986:E10.2|ENSG00000182986:I12.2	trans-splicing	chr19:53391380-53385236|chr19:53393494-53352466		-0.0943581	0.00214768	0.0736948	0.331563	0.425921
TUG1:ENSG00000253352:I2.1-E3.1|ENSG00000253352:E2.1-E3.2	TRUE	inclusion	clu_33203	NewClu_8906	ENSG00000253352:I2.1|ENSG00000253352:E3.1	intron-retention	chr22:31368248-31368249|chr22:31368158-31368841		0.131017	0.00215946	0.0739647	0.331402	0.200386
ZNF454:ENSG00000178187:E4.1-E6.1|ENSG00000178187:E4.1-E7.1	TRUE	inclusion	clu_26879	NewClu_1286	ENSG00000178187:E6.1	alt-C-term	chr5:178373987-178383907|chr5:178373987-178391656	(-)alt-N-terminus, (-)alt-C-terminus, (-)AA:118(AX721148-PEP)->522(BAG73914.1)|(-)DOMAIN-KRAB, (-)Krueppel-associated_box-IPR001909, (-)ZN_FING-C2H2-type 1, (-)ZN_FING-C2H2-type 10, (-)ZN_FING-C2H2-type 11, (-)ZN_FING-C2H2-type 12, (-)ZN_FING-C2H2-type 2, (-)ZN_FING-C2H2-type 3, (-)ZN_FING-C2H2-type 4, (-)ZN_FING-C2H2-type 5, (-)ZN_FING-C2H2-type 6, (-)ZN_FING-C2H2-type 7, (-)ZN_FING-C2H2-type 8, (-)ZN_FING-C2H2-type 9, (-)Znf_C2H2-IPR007087, (-)Znf_C2H2-like-IPR015880	0.131479	0.00216656	0.0739647	0.363505	0.232026
ZNF454:ENSG00000178187:E4.1-E7.1|ENSG00000178187:E4.1-E6.1	FALSE	inclusion	clu_26879	NewClu_1286	ENSG00000178187:E6.1	alt-C-term	chr5:178373987-178391656|chr5:178373987-178383907	(-)alt+N+terminus, (-)alt+C+terminus, (-)AA:118(AX721148+PEP)+>522(BAG73914.1)|(-)DOMAIN+KRAB, (-)Krueppel+associated_box+IPR001909, (-)ZN_FING+C2H2+type 1, (-)ZN_FING+C2H2+type 10, (-)ZN_FING+C2H2+type 11, (-)ZN_FING+C2H2+type 12, (-)ZN_FING+C2H2+type 2, (-)ZN_FING+C2H2+type 3, (-)ZN_FING+C2H2+type 4, (-)ZN_FING+C2H2+type 5, (-)ZN_FING+C2H2+type 6, (-)ZN_FING+C2H2+type 7, (-)ZN_FING+C2H2+type 8, (-)ZN_FING+C2H2+type 9, (-)Znf_C2H2+IPR007087, (-)Znf_C2H2+like+IPR015880	-0.131479	0.00216656	0.0739647	0.636495	0.767974
SUN1:ENSG00000164828:E16.5-E17.2|ENSG00000164828:E15.3-E18.2	TRUE	inclusion	clu_23040	NewClu_8860	ENSG00000164828:E16.5|E17.2	cassette-exon	chr7:888252-889157|chr7:883157-891021	(-)alt-N-terminus, (-)AA:710(ENSP00000409909)->785(AAI42708.1)|(-)MOD_RES-Phosphoserine, (-)RNA-bd_mt-IPR018539, (+)RNA-bd_mt-IPR018539	0.12676	0.00216861	0.0739647	0.415072	0.288312
FILIP1:ENSG00000118407:E8.1-E9.1|ENSG00000118407:E7.1-E9.1	TRUE	exclusion	clu_10857	NewClu_5236	ENSG00000118407:E8.1	cassette-exon	chr6:76018556-76005666|chr6:76022113-76005666		-0.103474	0.00217435	0.074049	0.545857	0.649331
PAPOLG:ENSG00000115421:E1.4-E2.1|ENSG00000115421:E1.3-E2.1	TRUE	exclusion	clu_10017	NewClu_1951	ENSG00000115421:E1.4	alt-5'	chr2:60983630-60987269|chr2:60983484-60987269	(-)alt-N-terminus, (-)alt-C-terminus, (-)AA:430(BX647824-PEP)->496(AAH16738.1)|(+)MOD_RES-Phosphoserine, (+)MOD_RES-Phosphothreonine, (+)NuclTrfase_I_C-IPR011068, (+)PolA_pol_RNA-bd_dom-IPR007010, (+)SITE-Interaction with RNA, (-)BINDING-ATP, (-)METAL-Magnesium 1; catalytic, (-)METAL-Magnesium 2; catalytic, (-)MOD_RES-Phosphoserine, (-)NP_BIND-ATP, (-)Nucleotidyltransferase-IPR002934, (-)PolA_pol_cen_dom-IPR007012, (-)SITE-Interaction with RNA	-0.0968321	0.00218915	0.0742503	0.775788	0.87262
PAPOLG:ENSG00000115421:E1.3-E2.1|ENSG00000115421:E1.4-E2.1	FALSE	exclusion	clu_10017	NewClu_1951	ENSG00000115421:E1.4	alt-5'	chr2:60983484-60987269|chr2:60983630-60987269	(-)alt-N-terminus, (-)alt-C-terminus, (-)AA:430(BX647824-PEP)->496(AAH16738.1)|(+)MOD_RES+Phosphoserine, (+)MOD_RES+Phosphothreonine, (+)NuclTrfase_I_C+IPR011068, (+)PolA_pol_RNA+bd_dom+IPR007010, (+)SITE+Interaction with RNA, (-)BINDING-ATP, (-)METAL-Magnesium 1; catalytic, (-)METAL-Magnesium 2; catalytic, (-)MOD_RES-Phosphoserine, (-)NP_BIND-ATP, (-)Nucleotidyltransferase-IPR002934, (-)PolA_pol_cen_dom-IPR007012, (-)SITE-Interaction with RNA	0.0968321	0.00218915	0.0742503	0.224212	0.12738
KIAA0355:ENSG00000166398:E16.1-E17.1|ENSG00000166398:I5.1_34800577-ENSG00000105220:E2.11	TRUE	inclusion	clu_23700	NewClu_8841	ENSG00000166398:E16.1|ENSG00000166398:E17.1	trans-splicing	chr19:34842497-34843552|chr19:34800577-34856101		0.184787	0.00219011	0.0742503	0.45981	0.275023
FAM21B:ENSG00000152726:E24.1-E26.1|ENSG00000152726:E25.1-E26.1	FALSE	inclusion	clu_19966	NewClu_4927	ENSG00000152726:E25.1	cassette-exon	chr10:47942084-47943488|chr10:47943127-47943488	(+)alt-N-terminus, (+)AA:1223(ENSP00000348138)->1253(ENSP00000351259)	-0.242584	0.00219338	0.0742503	0.435563	0.678147
CIRBP:ENSG00000099622:E10.4-I10.1|ENSG00000099622:E9.26-E11.1	TRUE	exclusion	clu_5248	NewClu_5782	ENSG00000099622:E10.4|ENSG00000099622:I10.1	intron-retention	chr19:1273714-1273715|chr19:1272050-1274306		-0.17447	0.00220034	0.0743748	0.438005	0.612476
RP11-280O1.2:ENSG00000237463:E17.1-E18.1|ENSG00000237463:E13.2-E18.1	TRUE	inclusion	clu_32466	NewClu_5065	ENSG00000237463:E17.1	alt-C-term	chr1:165451586-165446352|chr1:165470668-165446352		0.124013	0.00220729	0.0744986	0.70131	0.577297
CALD1:ENSG00000122786:E23.6-E25.2|ENSG00000122786:E23.6-E24.1	FALSE	exclusion	clu_11827	NewClu_9228	ENSG00000122786:E24.1	cassette-exon	chr7:134645379-134650057|chr7:134645379-134647571	(+)nonsense_mediated_decay, (+)alt+N+terminus, (+)alt+C+terminus, (+)AA:536(ENSP00000407522)+>538(AAH40354.1)|(+)Caldesmon+IPR006017, (+)Caldesmon_LSP+IPR006018, (+)MOD_RES+Phosphoserine, (+)REGION+Weak actin+binding, (-)Caldesmon-IPR006017	0.320888	0.0022133	0.0745903	0.508298	0.18741
PARP6:ENSG00000137817:E23.1-E24.2|ENSG00000137817:E22.3-E24.2	TRUE	inclusion	clu_15990	NewClu_1818	ENSG00000137817:E23.1	cassette-exon	chr15:72541586-72535040|chr15:72542361-72535040	(-)nonsense_mediated_decay, (-)alt-N-terminus, (-)alt-C-terminus, (-)AA:249(CAB98210.1)->251(ENSP00000454298)	0.24055	0.00221697	0.0746027	0.43057	0.19002
TET1:ENSG00000138336:I2.1_70360526-E3.1|ENSG00000138336:E2.1-E3.1	TRUE	inclusion	clu_16251	NewClu_5426	ENSG00000138336:I2.1_70360526		chr10:70360526-70360738|chr10:70334009-70360738		0.170224	0.00224738	0.0753182	0.704607	0.534383
ZSCAN5A:ENSG00000131848:E5.3-I5.1_56811325|ENSG00000131848:E5.3-E13.2	TRUE	exclusion	clu_13842	NewClu_7897	ENSG00000131848:I5.1_56811325		chr19:56824652-56811325|chr19:56824652-56736542		-0.11847	0.00224812	0.0753182	0.0209987	0.139469
PKDCC:ENSG00000162878:E2.2-I2.1|ENSG00000162878:E2.1-E3.1	TRUE	exclusion	clu_22042	NewClu_4769	ENSG00000162878:E2.2|ENSG00000162878:I2.1	intron-retention	chr2:42280681-42280682|chr2:42280501-42281176		-0.146689	0.00224904	0.0753182	0.0929487	0.239638
UBA1:ENSG00000130985:E3.3-E5.1|ENSG00000130985:I4.1-E5.1	FALSE	exclusion	clu_13584	NewClu_7265	ENSG00000130985:E3.3	intron-retention	chrX:47053423-47058202|chrX:47058201-47058202	(+)alt+N+terminus, (+)alt+C+terminus, (+)AA:218(LF211433+PEP)+>570(BAG56705.1)|(+)ACT_SITE+Glycyl thioester intermediate, (+)MOD_RES+N6+acetyllysine, (+)MOD_RES+Phosphoserine, (+)MOD_RES+Phosphothreonine, (+)Molybdenum_cofac_synth_MoeB+IPR009036, (+)UBQ/SUMO+activ_enz_E1+like+IPR000011, (+)UBact_repeat+IPR000127, (+)Ub+activating_enz_e1_C+IPR018965, (+)Ubiquitin+activating_enzyme+IPR019572	0.12046	0.00225153	0.0753182	0.496477	0.376017
ACTB:ENSG00000075624:E6.22-E6.24|ENSG00000075624:E6.19-E6.24	TRUE	exclusion	clu_3271	NewClu_4717	ENSG00000075624:E6.22	alt-5'	chr7:5568650-5568350|chr7:5568792-5568350		-0.228721	0.00227037	0.0758364	0.130323	0.359044
PPT2:ENSG00000221988:E2.9-E3.2|ENSG00000221988:E2.8-E3.2	TRUE	exclusion	clu_31606	NewClu_5764	ENSG00000221988:E2.9	alt-5'	chr6:32122181-32122364|chr6:32122171-32122364	(~)AA:302(ENSP00000364279)->302(ENSP00000320528)	-0.141271	0.00227776	0.0758817	0.605728	0.746999
PXN:ENSG00000089159:E8.4-E9.1|ENSG00000089159:I4.1_120676425-ENSG00000089157:E1.4	TRUE	inclusion	clu_4596	NewClu_8348	ENSG00000089159:E8.4|ENSG00000089159:E9.1	trans-splicing	chr12:120661954-120661636|chr12:120676425-120638910	(+)nonsense_mediated_decay, (+)alt-N-terminus, (+)alt-C-terminus, (+)AA:35(ENST00000547772-PEP)->91(ENSP00000446893)	0.212636	0.00227843	0.0758817	0.495885	0.283249
TTC7B:ENSG00000165914:E22.3-E24.1|ENSG00000165914:E22.3-E23.1	FALSE	inclusion	clu_23469	NewClu_2626	ENSG00000165914:E23.1	cassette-exon	chr14:91077086-91069647|chr14:91077086-91072102	(-)alt+N+terminus, (-)AA:271(ENSP00000452031)+>287(ENST00000554654+PEP)	-0.381795	0.00228556	0.07593	0.229549	0.611344
CALD1:ENSG00000122786:E23.6-E24.1|ENSG00000122786:E23.6-E25.2	TRUE	exclusion	clu_11827	NewClu_9228	ENSG00000122786:E24.1	cassette-exon	chr7:134645379-134647571|chr7:134645379-134650057	(+)nonsense_mediated_decay, (+)alt-N-terminus, (+)alt-C-terminus, (+)AA:536(ENSP00000407522)->538(AAH40354.1)|(+)Caldesmon-IPR006017, (+)Caldesmon_LSP-IPR006018, (+)MOD_RES-Phosphoserine, (+)REGION-Weak actin-binding, (-)Caldesmon-IPR006017	-0.358034	0.00228658	0.07593	0.328161	0.686195
PMS2P4:ENSG00000067601:E6.1-I7.1_66741236|ENSG00000067601:E6.1-E8.1	TRUE	exclusion	clu_2455	NewClu_3222	ENSG00000067601:I7.1_66741236		chr7:66757450-66741236|chr7:66757450-66720245		-0.246045	0.00229994	0.0762616	0.307604	0.553649
SAT1:ENSG00000130066:E2.7-E3.3|ENSG00000130066:E2.17-I2.1	FALSE	exclusion	clu_13299	NewClu_8570	ENSG00000130066:E2.7|ENSG00000130066:E3.3	intron-retention	chrX:23802000-23803445|chrX:23802528-23802529	(+)alt+N+terminus, (+)alt+C+terminus, (+)AA:156(LF206795+PEP)+>171(BAG73756.1)|(+)Acyl_CoA_acyltransferase+IPR016181, (+)BINDING+Substrate, (+)DOMAIN+N+acetyltransferase, (+)GNAT_dom+IPR000182, (+)HELIX, (+)REGION+Acetyl+CoA binding, (+)REGION+Substrate binding, (+)STRAND, (+)TURN	0.186953	0.00231223	0.0765573	0.78952	0.602567
KIAA1217:ENSG00000120549:E15.1-E16.2|ENSG00000120549:E14.1-E16.2	TRUE	inclusion	clu_11358	NewClu_5517	ENSG00000120549:E15.1	cassette-exon	chr10:24783533-24784076|chr10:24762989-24784076	(~)alt-N-terminus, (~)AA:1264(BAF63529.1)->1264(BAA86531.3)|(+)AIP3_C-IPR022782, (+)COILED	0.222225	0.00233086	0.0770611	0.446454	0.224229
ANKRD36:ENSG00000135976:E17.1-E18.1|ENSG00000135976:E3.1-E24.1	TRUE	exclusion	clu_15215	NewClu_1189	ENSG00000135976:E17.1|E18.1	cassette-exon	chr2:97824392-97827836|chr2:97784254-97845475	(+)truncated, (-)AA:309(AAI28518.1)->1941(ENSP00000419530)|(-)COILED	-0.168031	0.00233529	0.0770951	0.562749	0.73078
PIK3R1:ENSG00000145675:E11.3-E13.1|ENSG00000145675:E12.5-E13.1	FALSE	inclusion	clu_18385	NewClu_6754	ENSG00000145675:E12.5	altPromoter	chr5:67584579-67588087|chr5:67586662-67588087	(+)alt-N-terminus, (+)AA:424(AAO15359.1)->454(BAD97333.1)|(-)HELIX	-0.279842	0.00233874	0.0770967	0.224033	0.503875
PFKFB2:ENSG00000123836:E20.1-E22.1|ENSG00000123836:E20.1-E21.1	FALSE	inclusion	clu_12013	NewClu_2236	ENSG00000123836:E21.1	cassette-exon	chr1:207244918-207252299|chr1:207244918-207245549	(+)alt-N-terminus, (+)alt-C-terminus, (+)AA:471(BAB19681.1)->472(ENSP00000439420)|(-)6Phosfructo_kin+IPR013079, (-)Bifunct_6PFK/fruc_bisP_Ptase+IPR016260, (-)MOD_RES+Phosphoserine; by PKA, (-)REGION+6+phosphofructo+2+kinase, (+)Bifunct_6PFK/fruc_bisP_Ptase-IPR016260, (+)MOD_RES-Phosphoserine, (+)MOD_RES-Phosphoserine; by AMPK, (+)MOD_RES-Phosphothreonine, (+)MOD_RES-Phosphothreonine; by PKC, (+)REGION-Fructose-2,6-bisphosphatase	-0.157128	0.00236651	0.0778107	0.226389	0.383517
FRG1B:ENSG00000149531:E12.1-E14.1|ENSG00000149531:E12.1-E13.1	FALSE	inclusion	clu_19268	NewClu_6885	ENSG00000149531:E13.1	cassette-exon	chr20:29632721-29652124|chr20:29632721-29633898	(-)alt+C+terminus, (-)AA:104(BC062724+PEP)+>110(BC095491+PEP)	-0.187624	0.00236727	0.0778107	0.162827	0.350451
SLC1A3:ENSG00000079215:E13.1-E14.2|ENSG00000079215:E13.1-I13.1	FALSE	inclusion	clu_3656	NewClu_174	ENSG00000079215:E14.2	intron-retention	chr5:36679962-36680497|chr5:36679962-36679963	(+)alt-coding, (+)AA:542(ENSP00000265113)->543(L19158-PEP)|(-)Na-dicarboxylate_symporter-IPR001991	-0.10063	0.0023871	0.0782449	0.89937	1
NHLRC3:ENSG00000188811:E3.1-E5.1|ENSG00000188811:E4.2-E5.1	FALSE	inclusion	clu_28928	NewClu_3851	ENSG00000188811:E4.2	cassette-exon	chr13:39613848-39618227|chr13:39616442-39618227	(-)alt+N+terminus, (-)alt+C+terminus, (-)AA:150(ENSP00000418127)+>154(CAH18173.1)|(-)REPEAT+NHL 1, (-)SIGNAL, (+)NHL_repeat-IPR001258, (+)NHL_repeat_subgr-IPR013017, (+)REPEAT-NHL 3, (+)REPEAT-NHL 4	-0.179141	0.00238739	0.0782449	0.198781	0.377922
ATP7A:ENSG00000165240:E3.2-E4.1|ENSG00000165240:I2.1_77186398-ENSG00000102144:E3.1_77359745	TRUE	inclusion	clu_23210	NewClu_3038	ENSG00000165240:E3.2|ENSG00000165240:E4.1	trans-splicing	chrX:77227258-77243738|chrX:77186398-77359745	(+)alt-coding, (+)AA:503(ENSP00000343678)->1422(ENSP00000343026)|(-)HeavyMe-assoc_HMA-IPR006121, (+)ATPase_P-typ_transduc_dom_A-IPR008250, (+)COMPBIAS-Poly-Ser, (+)Cation_transp_P-typ_ATPase_IB-IPR027256, (+)Cation_transp_P_typ_ATPase-IPR001757, (+)DOMAIN-HMA 1, (+)DOMAIN-HMA 2, (+)DOMAIN-HMA 3, (+)DOMAIN-HMA 4, (+)DOMAIN-HMA 5, (+)DOMAIN-HMA 6, (+)HELIX, (+)HG_scavenger-IPR001802, (+)HMA_Cu_ion-bd-IPR006122, (+)HeavyMe-assoc_HMA-IPR006121, (+)MOD_RES-Phosphoserine, (+)STRAND, (+)TOPO_DOM-Cytoplasmic, (+)TOPO_DOM-Extracellular, (+)TRANSMEM-Helical;, (+)TURN	0.116109	0.00240054	0.0784513	0.220631	0.104522
MICAL1:ENSG00000135596:E15.2-E16.1|ENSG00000135596:E6.1_109774615-ENSG00000135535:E1.5_109703609	TRUE	inclusion	clu_15047	NewClu_5080	ENSG00000135596:E15.2|ENSG00000135596:E16.1	trans-splicing	chr6:109769935-109769596|chr6:109774615-109703609		0.250066	0.00240062	0.0784513	0.848444	0.598378
SAMD12:ENSG00000177570:E4.2-E7.1|ENSG00000177570:I6.1_119251954-E7.1	FALSE	inclusion	clu_26737	NewClu_4719	ENSG00000177570:E4.2		chr8:119391799-119209971|chr8:119251954-119209971	(-)alt-C-terminus, (-)AA:154(ENSP00000431360)->161(ENSP00000387133)	-0.15109	0.00240761	0.0785666	0.73602	0.88711
ABI2:ENSG00000138443:E9.2-E11.2|ENSG00000138443:E8.8-E11.2	TRUE	exclusion	clu_16319	NewClu_1240	ENSG00000138443:E9.2	cassette-exon	chr2:204246929-204255769|chr2:204245107-204255769	(-)alt-coding, (-)AA:475(BAJ20515.1)->480(ENSP00000396249)|(+)Abl-interactor_HHR_dom-IPR012849, (-)Abl-interactor_HHR_dom-IPR012849	-0.119755	0.00242754	0.0791029	0.183593	0.303348
ERC1:ENSG00000082805:E11.1-E12.2|ENSG00000082805:E10.1-E12.2	TRUE	inclusion	clu_3962	NewClu_7796	ENSG00000082805:E11.1	cassette-exon	chr12:1221464-1225032|chr12:1219513-1225032	(-)alt-C-terminus, (-)AA:1086(BC144287-PEP)->1088(BAC54109.1)|(-)CAZ_cplx_RIM-bd_prot-IPR019323, (-)COILED, (-)DOMAIN-FIP-RBD, (-)Rab-bd_FIP-RBD-IPR019018, (+)CAZ_cplx_RIM-bd_prot-IPR019323, (+)COILED, (+)Prefoldin-IPR009053	0.139752	0.00243662	0.0792847	0.973447	0.833695
ZNF177:ENSG00000270011:E9.1-E13.1|ENSG00000270011:E3.2-E13.1	TRUE	exclusion	clu_34081	NewClu_3432	ENSG00000270011:E9.1	cassette-exon	chr19:9451860-9475538|chr19:9435456-9475538	(-)nonsense_mediated_decay, (-)alt-N-terminus, (-)alt-C-terminus, (-)AA:82(ENSP00000473968)->84(ENST00000603099-PEP)|(-)Krueppel-associated_box-IPR001909	-0.125998	0.0024712	0.0802944	0.0976801	0.223678
GUSBP4:ENSG00000239650:E4.2-U5.1_58239320|ENSG00000239650:E4.2-E5.1	FALSE	exclusion	clu_32536	NewClu_3317	ENSG00000239650:U5.1_58239320	alt-3'	chr6:58250695-58239320|chr6:58250695-58246197		0.279941	0.00248922	0.080764	0.533333	0.253392
CACNA1D:ENSG00000157388:E34.1-E35.1|ENSG00000157388:E34.1-I34.1	FALSE	inclusion	clu_20908	NewClu_251	ENSG00000157388:E35.1	intron-retention	chr3:53787709-53796025|chr3:53787709-53787710	(-)alt-N-terminus, (-)AA:1854(ENSP00000418014)->2161(ENSP00000288133)|(+)Ion_trans_dom-IPR005821, (+)PKD1_2_channel-IPR013122, (-)COMPBIAS-Poly-Met, (-)Ion_trans_dom-IPR005821, (-)LVDCC_a1dsu-IPR005452, (-)PKD1_2_channel-IPR013122, (-)REPEAT-I, (-)REPEAT-IV, (-)TOPO_DOM-Cytoplasmic, (-)TOPO_DOM-Extracellular, (-)TRANSMEM-Helical; Name=S1 of repeat I;, (-)TRANSMEM-Helical; Name=S2 of repeat I;, (-)TRANSMEM-Helical; Name=S3 of repeat I;, (-)TRANSMEM-Helical; Name=S3 of repeat IV;, (-)TRANSMEM-Helical; Name=S4 of repeat I;, (-)TRANSMEM-Helical; Name=S5 of repeat I;, (-)VDCCAlpha1-IPR002077, (-)VDCC_L_a1su-IPR005446	-0.152593	0.00250354	0.0810268	0.801043	0.953635
ASCC2:ENSG00000100325:E4.1-E5.2|ENSG00000100325:E1.6-E5.2	TRUE	inclusion	clu_5550	NewClu_6469	ENSG00000100325:E4.1	cassette-exon	chr22:30229530-30228331|chr22:30234167-30228331	(+)truncated, (-)AA:240(ENSP00000412382)->681(BAH13926.1)|(-)CUE-IPR003892, (-)DOMAIN-CUE, (-)HELIX, (-)MOD_RES-Phosphoserine, (-)TURN, (-)UBA-like-IPR009060	0.126436	0.00250619	0.0810268	0.193523	0.0670868
PHLDB2:ENSG00000144824:E17.3-E19.1_111677122|ENSG00000144824:E17.3-E21.2	TRUE	exclusion	clu_18182	NewClu_4538	ENSG00000144824:E19.1.111677122	cassette-exon	chr3:111672876-111677122|chr3:111672876-111680955		-0.184739	0.00250805	0.0810268	0.529627	0.714366
ABHD3:ENSG00000158201:E6.4-E8.2|ENSG00000158201:E6.2-E8.2	TRUE	exclusion	clu_21074	NewClu_5488	ENSG00000158201:E6.4	alt-5'	chr18:19243639-19239304|chr18:19244079-19239304	(+)retained_intron, (+)alt-N-terminus, (+)alt-C-terminus, (+)AA:136(BAH12858.1)->156(ENST00000577564-PEP)|(+)ACT_SITE-Charge relay system, (-)TRANSMEM-Helical; Signal-anchor for type II membrane protein;	-0.169913	0.00253152	0.0816686	0.31652	0.486433
SCLY:ENSG00000132330:E4.3-E6.2|ENSG00000132330:E4.3-E5.1	FALSE	inclusion	clu_13954	NewClu_3524	ENSG00000132330:E5.1	cassette-exon	chr2:238978118-238990350|chr2:238978118-238982424	(-)retained_intron, (-)alt+N+terminus, (-)alt+C+terminus, (-)AA:235(ENSP00000362429)+>238(ENST00000482031+PEP)|(-)Aminotrans_V/Cys_dSase+IPR000192, (-)ArAA_b+elim_lyase/Thr_aldolase+IPR001597, (-)HELIX, (-)PyrdxlP+dep_Trfase+IPR015424, (-)STRAND, (-)TURN, (+)Aminotrans_V/Cys_dSase-IPR000192, (+)HELIX, (+)MOD_RES-N6-(pyridoxal phosphate)lysine, (+)PyrdxlP-dep_Trfase-IPR015424, (+)STRAND, (+)TURN	-0.327108	0.00254993	0.0821455	0.531621	0.85873
GUSBP4:ENSG00000239650:E4.2-E5.1|ENSG00000239650:E4.2-U5.1_58239320	TRUE	exclusion	clu_32536	NewClu_3317	ENSG00000239650:E5.1	alt-3'	chr6:58250695-58246197|chr6:58250695-58239320		-0.230271	0.00256531	0.0825237	0.466667	0.696938
ERI2:ENSG00000196678:E3.7-E4.1|ENSG00000196678:E3.15-E4.1	FALSE	exclusion	clu_29351	NewClu_1661	ENSG00000196678:E3.15	alt-5'	chr16:20817730-20814992|chr16:20817037-20814992	(+)alt+N+terminus, (+)AA:598(BAF85283.1)+>691(ENSP00000350651)|(+)ACT_SITE+Proton acceptor, (+)BINDING+AMP, (+)DOMAIN+Exonuclease, (+)Exonuclease+IPR006055, (+)Exonuclease_RNaseT/DNA_pol3+IPR013520, (+)METAL+Magnesium 1, (+)METAL+Magnesium 2, (+)RNaseH+like_dom+IPR012337	0.19204	0.00257252	0.0825427	0.377643	0.185603
ZNF431:ENSG00000196705:E2.1-E3.1|ENSG00000196705:E2.1-E4.1	TRUE	exclusion	clu_29367	NewClu_8880	ENSG00000196705:E3.1	cassette-exon	chr19:21326446-21333882|chr19:21326446-21349138	(-)alt-C-terminus, (-)AA:307(AK308127-PEP)->325(ENSP00000471876)|(+)Znf_C2H2-IPR007087, (-)DOMAIN-KRAB, (-)Krueppel-associated_box-IPR001909	-0.0838736	0.00257728	0.0825427	0.0201782	0.104052
MICAL2:ENSG00000133816:I41.1-E42.1|ENSG00000133816:E40.2-I42.2	TRUE	inclusion	clu_14404	NewClu_6121	ENSG00000133816:I41.1|ENSG00000133816:E42.1	intron-retention	chr11:12284026-12284027|chr11:12281444-12284027	(~)retained_intron, (~)retained_intron, (~)AA:784(ENST00000528931-PEP)->784(ENST00000530691-PEP)	0.105605	0.00257971	0.0825427	0.208697	0.103092
TTN:ENSG00000155657:E216.1-I216.1|ENSG00000155657:E215.1-E221.1	TRUE	exclusion	clu_20527	NewClu_8546	ENSG00000155657:E216.1|ENSG00000155657:I216.1	intron-retention	chr2:179514281-179514280|chr2:179514544-179510757		-0.12661	0.00258049	0.0825427	0.0501817	0.176792
MIPOL1:ENSG00000151338:E8.1-E9.1|ENSG00000151338:E7.2-E9.1	TRUE	exclusion	clu_19595	NewClu_1327	ENSG00000151338:E8.1	cassette-exon	chr14:37734486-37736143|chr14:37717112-37736143	(+)alt-N-terminus, (+)AA:411(AAH36523.1)->442(BAF84539.1)|(+)COILED	-0.154393	0.00258656	0.0826027	0.0584127	0.212806
MYLK:ENSG00000065534:E32.1-E33.1|ENSG00000065534:U0.1_123615789-E38.5_123339359	TRUE	exclusion	clu_2221	NewClu_2570	ENSG00000065534:E32.1|ENSG00000065534:E33.1	altPromoter	chr3:123367818-123366274|chr3:123615789-123339359	(-)retained_intron, (-)alt-N-terminus, (-)alt-C-terminus, (-)AA:16(ENST00000514895-PEP)->53(ENST00000513111-PEP)|(+)MOD_RES-Phosphotyrosine; by ABL1	-0.18972	0.00259325	0.0826027	0.117362	0.307082
IKZF5:ENSG00000095574:E2.5-E3.1|ENSG00000095574:E2.5-E4.1	TRUE	inclusion	clu_5118	NewClu_4031	ENSG00000095574:E3.1	cassette-exon	chr10:124768210-124766692|chr10:124768210-124758187	(+)alt-C-terminus, (+)AA:55(ENST00000469821-PEP)->61(ENST00000479103-PEP)	0.206278	0.0025933	0.0826027	0.742014	0.535736
GAD1:ENSG00000128683:E10.1-E12.2|ENSG00000128683:E10.1-E11.1	FALSE	exclusion	clu_13003	NewClu_3008	ENSG00000128683:E11.1	cassette-exon	chr2:171693393-171700555|chr2:171693393-171699079	(+)alt+C+terminus, (+)AA:253(CU678216+PEP)+>267(CU693226+PEP)|(+)HELIX, (+)STRAND, (+)TURN	0.190531	0.00259853	0.0826529	0.58312	0.392589
TCF12:ENSG00000140262:E26.2-E27.1|ENSG00000140262:E25.2-E27.1	TRUE	exclusion	clu_16824	NewClu_5927	ENSG00000140262:E26.2	cassette-exon	chr15:57544690-57545460|chr15:57543621-57545460	(-)alt-N-terminus, (-)AA:512(CAL38450.1)->516(AK308101-PEP)	-0.133227	0.0026054	0.0827552	0.614488	0.747714
ALKBH3:ENSG00000166199:E7.1-E10.1|ENSG00000166199:E6.2-E10.1	TRUE	exclusion	clu_23598	NewClu_878	ENSG00000166199:E7.1	cassette-exon	chr11:43913679-43923066|chr11:43911378-43923066	(-)retained_intron, (-)nonsense_mediated_decay, (-)alt-N-terminus, (-)alt-C-terminus, (-)AA:66(ENSP00000432259)->73(ENST00000530754-PEP)|(-)BINDING-Substrate, (-)HELIX, (-)METAL-Iron; catalytic, (-)REGION-Alpha-ketoglutarate binding, (-)SITE-Susceptible to oxidation, (-)STRAND	-0.157031	0.00261953	0.0830876	0.656722	0.813753
NABP1:ENSG00000173559:E3.1-E5.3|ENSG00000173559:E3.1-E4.1	FALSE	inclusion	clu_25926	NewClu_6283	ENSG00000173559:E4.1	cassette-exon	chr2:192546743-192548455|chr2:192546743-192547218	(+)alt-N-terminus, (+)alt-C-terminus, (+)AA:124(CAH56209.1)->134(BAB15491.1)|(-)NA+bd_OB+fold+IPR012340, (+)DNA_BIND-OB, (+)NA-bd_OB-fold-IPR012340, (+)NA-bd_OB_tRNA-helicase-IPR004365	-0.384182	0.00263772	0.0835473	0.365928	0.75011
RP11-458D21.5:ENSG00000255168:E10.1-E11.1|ENSG00000255168:I10.1-E11.1	FALSE	inclusion	clu_33338	NewClu_1377	ENSG00000255168:E10.1	intron-retention	chr1:145297691-145298155|chr1:145298154-145298155		-0.12323	0.00264811	0.0837594	0.84591	0.96914
BPTF:ENSG00000171634:E25.3-E26.1|ENSG00000171634:E25.4-E26.1	FALSE	exclusion	clu_25388	NewClu_1511	ENSG00000171634:E25.4	alt-5'	chr17:65942012-65943842|chr17:65942441-65943842	(-)alt-coding, (-)AA:2903(ENSP00000334351)->2920(ENSP00000307208)|(+)REGION+Interaction with KEAP1	0.263518	0.00266318	0.0840014	0.650794	0.387276
BPTF:ENSG00000171634:E25.4-E26.1|ENSG00000171634:E25.3-E26.1	TRUE	exclusion	clu_25388	NewClu_1511	ENSG00000171634:E25.4	alt-5'	chr17:65942441-65943842|chr17:65942012-65943842	(-)alt-coding, (-)AA:2903(ENSP00000334351)->2920(ENSP00000307208)|(+)REGION-Interaction with KEAP1	-0.263518	0.00266318	0.0840014	0.349206	0.612724
ZNF75D:ENSG00000186376:E4.1-E5.2|ENSG00000186376:E4.1-E5.1_134425553	FALSE	inclusion	clu_28462	NewClu_2299	ENSG00000186376:E5.1.134425553	alt-3'	chrX:134426207-134425489|chrX:134426207-134425553	(-)alt-coding, (-)AA:415(ENSP00000359800)->510(ENSP00000359802)|(+)Krueppel-associated_box-IPR001909, (+)Tscrpt_reg_SCAN-IPR003309, (-)Krueppel-associated_box-IPR001909, (-)Tscrpt_reg_SCAN-IPR003309	-0.173465	0.00267911	0.0843865	0.729031	0.902495
ZNF618:ENSG00000157657:E9.1-E11.1|ENSG00000157657:E10.1-E11.1	FALSE	inclusion	clu_20970	NewClu_8503	ENSG00000157657:E10.1	cassette-exon	chr9:116770834-116778975|chr9:116778452-116778975	(-)alt+coding, (-)AA:861(ENSP00000288466)+>921(AAI36288.1)|(+)Znf_C2H2-IPR007087	-0.24949	0.00269121	0.0846497	0.344425	0.593915
PRPF39:ENSG00000185246:E4.3-E5.1|ENSG00000185246:E3.2-E5.1	TRUE	exclusion	clu_28132	NewClu_8905	ENSG00000185246:E4.3	cassette-exon	chr14:45565961-45566090|chr14:45565431-45566090	(+)alt-N-terminus, (+)alt-C-terminus, (+)AA:548(AIC63459.1)->604(AK307530-PEP)|(+)HAT-IPR003107, (+)REPEAT-HAT 1, (+)REPEAT-HAT 2, (-)COMPBIAS-Poly-Pro	-0.144356	0.00269537	0.084663	0.18697	0.331326
GAS2L3:ENSG00000139354:E1.3-E7.1|ENSG00000139354:E5.1-E7.1	FALSE	inclusion	clu_16634	NewClu_2230	ENSG00000139354:E5.1	cassette-exon	chr12:100967563-100988653|chr12:100986227-100988653	(+)truncated, (-)AA:49(ENSP00000448184)+>694(BAG37629.1)|(-)CH+domain+IPR001715, (-)DOMAIN+CH, (-)DOMAIN+GAR, (-)GAS2_dom+IPR003108, (-)MOD_RES+Phosphoserine, (-)MOD_RES+Phosphothreonine	-0.153159	0.00270443	0.0848299	0.0655077	0.218667
LRRC37A2:ENSG00000238083:E5.1-E6.1|ENSG00000238083:E3.1-E7.1	TRUE	inclusion	clu_32502	NewClu_8757	ENSG00000238083:E5.1|E6.1	cassette-exon	chr17:44600521-44601170|chr17:44594799-44617542		0.220644	0.00271717	0.0851116	0.826724	0.60608
PPP1R1C:ENSG00000150722:E5.2-E8.1|ENSG00000150722:E7.1-E8.1	FALSE	inclusion	clu_19451	NewClu_145	ENSG00000150722:E7.1	altPromoter	chr2:182852626-182926169|chr2:182895706-182926169	(+)alt-N-terminus, (+)alt-C-terminus, (+)AA:29(ENST00000464264-PEP)->34(ENST00000479855-PEP)	-0.298976	0.00274096	0.0855139	0.443997	0.742973
SNCAIP:ENSG00000064692:E14.1-E16.4|ENSG00000064692:E15.1-I15.1	FALSE	inclusion	clu_2126	NewClu_5547	ENSG00000064692:E14.1|ENSG00000064692:E16.4	intron-retention	chr5:121776449-121780258|chr5:121779380-121779381	(+)nonsense_mediated_decay, (+)nonsense_mediated_decay, (-)truncated, (+)AA:88(ENSP00000378849)->588(ENSP00000378852)|(+)Ankyrin_rpt-IPR002110, (+)Ankyrin_rpt-contain_dom-IPR020683, (+)REPEAT-ANK 1, (+)REPEAT-ANK 2, (+)REPEAT-ANK 3	-0.178625	0.00274248	0.0855139	0.821375	1
ZNF85:ENSG00000105750:E8.2-E9.1|ENSG00000105750:E3.3-E9.1	TRUE	inclusion	clu_7348	NewClu_3700	ENSG00000105750:E8.2	cassette-exon	chr19:21129195-21131550|chr19:21117853-21131550	(+)alt-C-terminus, (+)AA:119(ENSP00000471286)->122(ENSP00000470347)|(-)Krueppel-associated_box-IPR001909, (+)DOMAIN-KRAB, (+)Krueppel-associated_box-IPR001909	0.200878	0.00274294	0.0855139	0.27701	0.0761317
EDA2R:ENSG00000131080:E4.1-E5.1|ENSG00000131080:E3.3-E6.1	TRUE	exclusion	clu_13648	NewClu_8615	ENSG00000131080:E4.1|E5.1	cassette-exon	chrX:65824890-65824348|chrX:65835776-65822639	(~)alt-N-terminus, (~)alt-C-terminus, (~)AA:173(BAG61098.1)->173(BAG58977.1)|(+)TNFR_27-IPR022319, (-)DISULFID, (-)REPEAT-TNFR-Cys 1, (-)REPEAT-TNFR-Cys 3, (-)TNFR/NGFR_Cys_rich_reg-IPR001368	-0.153376	0.00274511	0.0855139	0.579442	0.732818
ZNF761:ENSG00000160336:E1.2-I1.1_53936833|ENSG00000160336:E1.2-I1.1_53943081	TRUE	inclusion	clu_21527	NewClu_805	ENSG00000160336:I1.1_53936833		chr19:53935281-53936833|chr19:53935281-53943081		0.249799	0.00275904	0.0856771	0.478046	0.228247
CEP57L1:ENSG00000183137:E15.1-E16.2|ENSG00000183137:E15.2-E16.2	FALSE	inclusion	clu_27640	NewClu_8087	ENSG00000183137:E15.2	alt-5'	chr6:109480305-109480472|chr6:109480356-109480472	(-)alt+N+terminus, (-)alt+C+terminus, (-)AA:166(ENSP00000429957)+>172(ENSP00000428682)|(-)COILED, (-)Cep57_MT+bd_dom+IPR024957, (+)Cep57_MT-bd_dom-IPR024957	-0.180195	0.00276413	0.0856771	0.699806	0.880001
SORBS1:ENSG00000095637:E6.1-E7.1|ENSG00000095637:E6.1-E8.1	TRUE	exclusion	clu_5124	NewClu_694	ENSG00000095637:E7.1	cassette-exon	chr10:97197247-97194474|chr10:97197247-97192333	(+)alt-C-terminus, (+)AA:846(CAD34588.1)->860(BAH14253.1)|(+)Sorb-IPR003127, (-)DOMAIN-SH3 1, (-)DOMAIN-SH3 2, (-)DOMAIN-SH3 3, (-)DOMAIN-SoHo, (-)HELIX, (-)MOD_RES-Phosphoserine, (-)MOD_RES-Phosphothreonine, (-)MOD_RES-Phosphotyrosine; by ABL1, (-)SH3_2-IPR011511, (-)SH3_domain-IPR001452, (-)STRAND, (-)Sorb-IPR003127, (-)TURN, (-)p67phox-IPR000108	-0.181988	0.00276478	0.0856771	0.612195	0.794183
AC093818.1:ENSG00000225205:E4.2-E8.1|ENSG00000225205:E4.2-I7.1_173360954	FALSE	exclusion	clu_31748	NewClu_2956	ENSG00000225205:E8.1	alt-C-term	chr2:173377062-173360244|chr2:173377062-173360954	(-)alt-N-terminus, (-)alt-C-terminus, (-)AA:38(ENST00000442417-PEP)->93(ENST00000450443-PEP)	0.441028	0.00276549	0.0856771	0.888889	0.447861
AFF1:ENSG00000172493:E3.1-E4.1|ENSG00000172493:E3.1-E6.1	TRUE	exclusion	clu_25619	NewClu_315	ENSG00000172493:E4.1	alt-C-term	chr4:87869723-87894982|chr4:87869723-87967318	(+)alt-N-terminus, (+)alt-C-terminus, (+)AA:29(ENST00000511996-PEP)->52(ENSP00000425755)|(+)TF_AF4/FMR2-IPR007797	-0.0956931	0.00278075	0.0860179	0.149799	0.245492
ZNF420:ENSG00000197050:E6.1-I8.2|ENSG00000197050:E5.1-I8.2	TRUE	exclusion	clu_29504	NewClu_7396	ENSG00000197050:E6.1		chr19:37587017-37618030|chr19:37582023-37618030		-0.129086	0.00278539	0.0860179	0.492308	0.621394
MROH1:ENSG00000179832:E40.2-E41.1|ENSG00000179832:E28.2-ENSG00000204771:E11.1	TRUE	inclusion	clu_27092	NewClu_6061	ENSG00000179832:E40.2|ENSG00000179832:E41.1	trans-splicing	chr8:145310608-145313680|chr8:145297418-145467450	(~)AA:1024(BC146603-PEP)->1024(BC146603-PEP)	0.153049	0.00278788	0.0860179	0.727358	0.574309
FSD1L:ENSG00000106701:E1.7-E3.1|ENSG00000106701:E2.1-E3.1	FALSE	inclusion	clu_7641	NewClu_7618	ENSG00000106701:E2.1	cassette-exon	chr9:108210516-108226517|chr9:108223896-108226517	(-)alt+N+terminus, (-)alt+C+terminus, (-)AA:381(AK309817+PEP)+>383(BAH12351.1)|(-)B30.2/SPRY+IPR001870, (-)Butyrophylin+IPR003879, (-)ConA+like_lec_gl_sf+IPR008985, (-)MOD_RES+Phosphoserine, (-)SPRY_rcpt+IPR003877, (-)SPla/RYanodine_receptor_subgr+IPR018355, (+)Bbox_C-IPR003649, (+)COILED, (+)DOMAIN-COS, (+)FH2_actin-bd-IPR015425	-0.201081	0.00280276	0.0863116	0.711921	0.913002
KIAA1731:ENSG00000166004:E6.2-E7.2_93412582|ENSG00000166004:E6.2-E7.2	FALSE	inclusion	clu_23512	NewClu_2298	ENSG00000166004:E7.2	alt-3'	chr11:93408832-93412582|chr11:93408832-93412578		-0.219673	0.00280502	0.0863116	0.04	0.259673
CLASP2:ENSG00000163539:I23.1_33638730-E24.1|ENSG00000163539:E23.1-E27.1	TRUE	inclusion	clu_22363	NewClu_2782	ENSG00000163539:I23.1_33638730|ENSG00000163539:E24.1		chr3:33638730-33638226|chr3:33644444-33633988		0.0981231	0.00281342	0.0864526	0.0981231	0
SPRY4:ENSG00000187678:E3.2-E4.1|ENSG00000187678:E2.4-E5.1	TRUE	inclusion	clu_28725	NewClu_8687	ENSG00000187678:E3.2|E4.1	cassette-exon	chr5:141703455-141699359|chr5:141704409-141694720	(+)truncated, (-)AA:50(ENSP00000424411)->106(AAK00653.1)	0.136228	0.00282198	0.086598	0.18735	0.0511215
RALB:ENSG00000144118:E4.5-E6.1|ENSG00000144118:E4.5-E6.2	TRUE	inclusion	clu_17955	NewClu_1854	ENSG00000144118:E6.1	alt-3'	chr2:121010556-121036191|chr2:121010556-121036194	(~)AA:206(AAH18163.1)->206(ENSP00000414224)	0.17082	0.00284059	0.0870513	0.390061	0.219241
ZNF45:ENSG00000124459:E1.3-E2.1|ENSG00000124459:E1.2-E2.1	TRUE	exclusion	clu_12150	NewClu_2580	ENSG00000124459:E1.3	alt-5'	chr19:44439076-44438846|chr19:44439382-44438846	(-)alt-N-terminus, (-)alt-C-terminus, (-)AA:45(ENST00000588432-PEP)->538(BAC87108.1)|(-)DOMAIN-KRAB, (-)Krueppel-associated_box-IPR001909, (-)ZN_FING-C2H2-type 10, (-)ZN_FING-C2H2-type 1; degenerate, (-)ZN_FING-C2H2-type 2, (-)ZN_FING-C2H2-type 3, (-)ZN_FING-C2H2-type 5, (-)ZN_FING-C2H2-type 6, (-)ZN_FING-C2H2-type 7, (-)ZN_FING-C2H2-type 8, (-)ZN_FING-C2H2-type 9, (-)Znf_C2H2-IPR007087, (-)Znf_C2H2-like-IPR015880	-0.280529	0.00285258	0.0871912	0.482096	0.762625
LNX1:ENSG00000072201:E19.1-E20.1|ENSG00000072201:I19.1-E20.1	FALSE	exclusion	clu_2933	NewClu_5995	ENSG00000072201:E19.1	intron-retention	chr4:54327602-54327209|chr4:54327210-54327209		0.419624	0.002857	0.0871912	0.54144	0.121815
ARFGAP1:ENSG00000101199:E15.3-E15.11|ENSG00000101199:E15.3-E15.12	TRUE	exclusion	clu_6009	NewClu_8710	ENSG00000101199:E15.11	alt-3'	chr20:61917065-61917718|chr20:61917065-61917724		-0.106698	0.00286056	0.0871912	0.885233	0.991931
ARFGAP1:ENSG00000101199:E15.3-E15.12|ENSG00000101199:E15.3-E15.11	FALSE	exclusion	clu_6009	NewClu_8710	ENSG00000101199:E15.12	alt-3'	chr20:61917065-61917724|chr20:61917065-61917718		0.106698	0.00286056	0.0871912	0.114767	0.00806865
HSPBAP1:ENSG00000169087:I8.1-E9.1|ENSG00000169087:E8.2-E10.1	TRUE	exclusion	clu_24673	NewClu_1114	ENSG00000169087:I8.1|ENSG00000169087:E9.1	intron-retention	chr3:122473919-122473918|chr3:122474107-122471521		-0.408272	0.00287375	0.0874308	0.0897436	0.498016
MBNL1:ENSG00000152601:E13.2-E15.1|ENSG00000152601:E13.2-E14.1	FALSE	exclusion	clu_19943	NewClu_4561	ENSG00000152601:E14.1	cassette-exon	chr3:152163328-152165409|chr3:152163328-152164493	(-)alt-N-terminus, (-)alt-C-terminus, (-)AA:342(AAP30727.1)->343(AAH50535.1)|(+)HELIX, (+)STRAND, (+)TURN, (+)ZN_FING+C3H1+type 1, (+)ZN_FING+C3H1+type 2, (+)Znf_CCCH+IPR000571	0.213948	0.00287614	0.0874308	0.574037	0.360089
KTN1:ENSG00000126777:E37.5-E39.2|ENSG00000126777:E37.5-E40.1	TRUE	inclusion	clu_12686	NewClu_4620	ENSG00000126777:E39.2	cassette-exon	chr14:56128330-56130673|chr14:56128330-56133959	(+)alt-coding, (+)AA:1300(BAI45603.1)->1306(AAI12338.1)	0.176525	0.00288384	0.0875473	0.533004	0.356479
MICAL1:ENSG00000135596:E14.2-E15.1|ENSG00000135596:E6.1_109774615-ENSG00000135535:E1.5_109703609	TRUE	inclusion	clu_15047	NewClu_5080	ENSG00000135596:E14.2|ENSG00000135596:E15.1	trans-splicing	chr6:109770603-109770082|chr6:109774615-109703609		0.194753	0.00288822	0.087563	0.809117	0.614364
YIPF2:ENSG00000130733:E2.4-E3.1|ENSG00000130733:E2.1-E3.1	TRUE	exclusion	clu_13505	NewClu_8900	ENSG00000130733:E2.4	alt-5'	chr19:11038306-11036449|chr19:11038475-11036449	(-)alt-C-terminus, (-)AA:186(ENSP00000464839)->217(ENSP00000468436)|(-)TOPO_DOM-Cytoplasmic, (-)Yip1-IPR006977	-0.0878374	0.00289357	0.087608	0.872917	0.960754
ANXA7:ENSG00000138279:E6.4-E7.1|ENSG00000138279:E6.4-E8.1	TRUE	exclusion	clu_16235	NewClu_3229	ENSG00000138279:E7.1	cassette-exon	chr10:75156277-75155867|chr10:75156277-75148172	(-)alt-coding, (-)AA:466(BAB93492.1)->488(BAG35354.1)|(+)Annexin-IPR001464, (+)AnnexinVII-IPR013286, (+)Annexin_repeat-IPR018502, (+)REPEAT-Annexin 3	-0.14782	0.0029012	0.0877216	0.72009	0.86791
PARPBP:ENSG00000185480:E13.1-E14.1|ENSG00000185480:E12.1-E15.1	TRUE	inclusion	clu_28195	NewClu_4428	ENSG00000185480:E13.1|E14.1	cassette-exon	chr12:102569444-102572370|chr12:102559661-102576327	(+)alt-N-terminus, (+)alt-C-terminus, (+)AA:269(ENSP00000411313)->294(AAH98313.1)|(-)P-loop_NTPase-IPR027417	0.136253	0.00295918	0.0893554	0.185921	0.0496678
C11orf30:ENSG00000158636:E4.1-I6.2|ENSG00000158636:E4.1-E5.1	FALSE	exclusion	clu_21161	NewClu_6252	ENSG00000158636:I6.2		chr11:76164432-76169227|chr11:76164432-76165793	(~)alt-coding, (~)AA:1323(AAI43377.1)->1323(ENSP00000432010)|(-)ENT_N-IPR005491, (+)DOMAIN-ENT, (+)ENT_N-IPR005491, (+)HELIX	0.139663	0.00298245	0.089938	0.644444	0.504781
CTD-2366F13.1:ENSG00000247796:E1.3-I2.2|ENSG00000247796:E1.3-E3.1	TRUE	inclusion	clu_32941	NewClu_8038	ENSG00000247796:I2.2		chr5:52405978-52408070|chr5:52405978-52409689	(-)alt-N-terminus, (-)alt-C-terminus, (-)AA:59(ENST00000502171-PEP)->76(ENST00000512301-PEP)	0.228178	0.00300653	0.0903127	0.834776	0.606597
CTD-2366F13.1:ENSG00000247796:E1.3-E3.1|ENSG00000247796:E1.3-I2.2	FALSE	inclusion	clu_32941	NewClu_8038	ENSG00000247796:E3.1		chr5:52405978-52409689|chr5:52405978-52408070	(-)alt+N+terminus, (-)alt+C+terminus, (-)AA:59(ENST00000502171+PEP)+>76(ENST00000512301+PEP)	-0.228178	0.00300653	0.0903127	0.165224	0.393403
MACF1:ENSG00000127603:E44.2-E46.4|ENSG00000127603:E44.2-E51.1	TRUE	exclusion	clu_12824	NewClu_3054	ENSG00000127603:E46.4	cassette-exon	chr1:39793025-39796875|chr1:39793025-39815150	(-)alt-coding, (-)AA:5430(BAA83821.1)->7388(ENSP00000362006)|(+)Spectrin/alpha-actinin-IPR018159, (+)Spectrin_repeat-IPR002017, (-)COMPBIAS-Poly-Leu, (-)Plectin_repeat-IPR001101, (-)REPEAT-LRR 10, (-)REPEAT-LRR 9, (-)REPEAT-Plectin 1, (-)REPEAT-Plectin 10, (-)REPEAT-Plectin 11, (-)REPEAT-Plectin 2, (-)REPEAT-Plectin 3, (-)REPEAT-Plectin 4, (-)REPEAT-Plectin 5, (-)REPEAT-Plectin 6, (-)REPEAT-Plectin 7, (-)REPEAT-Plectin 8, (-)REPEAT-Plectin 9, (-)REPEAT-Spectrin 2, (-)REPEAT-Spectrin 8, (-)RNaseH-like_dom-IPR012337, (-)Spectrin/alpha-actinin-IPR018159, (-)Spectrin_repeat-IPR002017	-0.311905	0.00301031	0.0903127	0.654762	0.966667
RP11-47P18.1:ENSG00000242828:E2.1-U3.1_80683122|ENSG00000242828:E2.1-U3.1_80806897	FALSE	inclusion	clu_32719	NewClu_5758	ENSG00000242828:U3.1_80683122	alt-3'	chr3:80810609-80683122|chr3:80810609-80806897		-0.278024	0.00301082	0.0903127	0.313333	0.591357
MROH1:ENSG00000179832:E46.1-E47.1|ENSG00000179832:E28.2-ENSG00000204771:E11.1	TRUE	inclusion	clu_27092	NewClu_6061	ENSG00000179832:E46.1|ENSG00000179832:E47.1	trans-splicing	chr8:145315944-145316017|chr8:145297418-145467450	(~)AA:1024(BC146603-PEP)->1024(BC146603-PEP)	0.15883	0.00303618	0.0909529	0.807708	0.648879
PLEKHG2:ENSG00000090924:E19.3-I20.3|ENSG00000090924:I19.1-I20.3	FALSE	inclusion	clu_4770	NewClu_5422	ENSG00000090924:E19.3	intron-retention	chr19:39914293-39914373|chr19:39914372-39914373		-0.176628	0.00305441	0.0913781	0.823372	1
C17orf85:ENSG00000074356:E7.2-E10.2|ENSG00000074356:I7.1-E8.1	FALSE	inclusion	clu_3131	NewClu_9568	ENSG00000074356:E7.2|ENSG00000074356:E10.2	intron-retention	chr17:3728236-3725346|chr17:3727387-3727386	(-)alt+N+terminus, (-)AA:340(BAG54129.1)+>620(ENSP00000373657)|(-)DUF2414+IPR019416, (-)MOD_RES+Phosphoserine	-0.175249	0.00306315	0.0914518	0.797962	0.973211
COL15A1:ENSG00000204291:E35.1-E36.1|ENSG00000204291:I9.1_101765433-ENSG00000106803:E2.1_101984566	TRUE	inclusion	clu_30679	NewClu_9574	ENSG00000204291:E35.1|ENSG00000204291:E36.1	trans-splicing	chr9:101816938-101817384|chr9:101765433-101984566	(+)alt-C-terminus, (+)AA:745(BAG53159.1)->1388(ENSP00000364140)|(+)C-type_lectin_fold-IPR016187, (+)Collagen-IPR008160, (+)Collagenase_NC10/endostatin-IPR010515, (+)ConA-like_lec_gl_sf-IPR008985, (+)DISULFID, (+)DOMAIN-Collagen-like 3, (+)DOMAIN-Collagen-like 4, (+)HELIX, (+)Laminin_G-IPR001791, (+)REGION-Nonhelical region 10 (NC10), (+)REGION-Nonhelical region 3 (NC3), (+)REGION-Nonhelical region 4 (NC4), (+)REGION-Nonhelical region 5 (NC5), (+)REGION-Nonhelical region 6 (NC6), (+)REGION-Nonhelical region 7 (NC7), (+)REGION-Nonhelical region 8 (NC8), (+)REGION-Nonhelical region 9 (NC9), (+)REGION-Triple-helical region 2 (COL2), (+)REGION-Triple-helical region 3 (COL3), (+)REGION-Triple-helical region 4 (COL4), (+)REGION-Triple-helical region 5 (COL5), (+)REGION-Triple-helical region 6 (COL6), (+)REGION-Triple-helical region 7 (COL7), (+)REGION-Triple-helical region 8 (COL8), (+)REGION-Triple-helical region 9 (COL9), (+)SIGNAL, (+)STRAND, (+)TURN	0.375128	0.00306874	0.0914518	0.6337	0.258571
SDHAP3:ENSG00000185986:E7.1-E9.1|ENSG00000185986:E7.1-E8.1	FALSE	inclusion	clu_28386	NewClu_3157	ENSG00000185986:E8.1	cassette-exon	chr5:1574297-1569113|chr5:1574297-1572401		-0.183842	0.00307126	0.0914518	0	0.183842
CHIC1:ENSG00000204116:E5.2-E6.1|ENSG00000204116:E5.2-E7.1	TRUE	inclusion	clu_30609	NewClu_1058	ENSG00000204116:E6.1	cassette-exon	chrX:72899217-72899489|chrX:72899217-72900790	(+)alt-N-terminus, (+)AA:204(AAI27728.1)->217(BAH12661.1)|(-)Golgin_A_7/ERF4-IPR019383, (+)Golgin_A_7/ERF4-IPR019383	0.218431	0.00307486	0.0914518	0.95503	0.736599
HELQ:ENSG00000163312:E1.6-E2.1|ENSG00000163312:E1.5-E2.1	TRUE	exclusion	clu_22207	NewClu_688	ENSG00000163312:E1.6	alt-5'	chr4:84376422-84375098|chr4:84376550-84375098	(+)alt-N-terminus, (+)alt-C-terminus, (+)AA:247(BAC87559.1)->272(BC011863-PEP)	-0.128034	0.00308054	0.0914518	0.141934	0.269968
IRAK1BP1:ENSG00000146243:E3.1-E4.1|ENSG00000146243:E3.1-I6.1_79645178	TRUE	exclusion	clu_18541	NewClu_1044	ENSG00000146243:E4.1		chr6:79595160-79607546|chr6:79595160-79645178		-0.238706	0.00308425	0.0914518	0.396078	0.634785
GPANK1:ENSG00000204438:E3.5-E4.1|ENSG00000204438:E3.5-E4.2	TRUE	exclusion	clu_30746	NewClu_9328	ENSG00000204438:E4.1	alt-3'	chr6:31632618-31632357|chr6:31632618-31632354	(~)AA:356(ENSP00000365059)->356(ENSP00000365057)	-0.135222	0.00308704	0.0914518	0.379772	0.514994
HIST1H2BK:ENSG00000197903:E1.3-E2.1|ENSG00000197903:I1.1_27113593-E2.1	FALSE	exclusion	clu_29859	NewClu_4518	ENSG00000197903:E1.3		chr6:27114188-27106460|chr6:27113593-27106460		0.198666	0.00309243	0.0914518	0.782282	0.583616
PRKCH:ENSG00000027075:E23.4-E27.1|ENSG00000027075:E24.1-E27.1	FALSE	inclusion	clu_1005	NewClu_831	ENSG00000027075:E24.1	cassette-exon	chr14:61924397-61952220|chr14:61930078-61952220	(-)alt+N+terminus, (-)alt+C+terminus, (-)AA:150(ENST00000555233+PEP)+>522(BAG58897.1)|(-)AGC+kinase_C+IPR000961, (-)BINDING+ATP, (-)DAG/PE+bd+IPR020454, (-)DOMAIN+AGC+kinase C+terminal, (-)DOMAIN+Protein kinase, (-)HELIX, (-)Kinase+like_dom+IPR011009, (-)MOD_RES+Phosphothreonine (Probable), (-)NP_BIND+ATP, (-)Pkinase_C+IPR017892, (-)Prot_Kinase_C+like_PE/DAG+bd+IPR002219, (-)Prot_kinase_cat_dom+IPR000719, (-)STRAND, (-)Ser+Thr/Tyr_kinase_cat_dom+IPR001245, (-)Ser/Thr_dual+sp_kinase_dom+IPR002290, (-)TURN, (-)Tyr_kinase_cat_dom+IPR020635, (-)ZN_FING+Phorbol+ester/DAG+type 1, (-)ZN_FING+Phorbol+ester/DAG+type 2	-0.207839	0.00309322	0.0914518	0.130979	0.338817
CIRBP:ENSG00000099622:I9.1-E10.1|ENSG00000099622:E9.26-E11.1	TRUE	exclusion	clu_5248	NewClu_5782	ENSG00000099622:I9.1|ENSG00000099622:E10.1	intron-retention	chr19:1273346-1273347|chr19:1272050-1274306	(~)nonsense_mediated_decay, (~)nonsense_mediated_decay, (~)AA:79(ENSP00000464830)->79(ENSP00000465114)	-0.197423	0.00309854	0.0914897	0.381631	0.579054
MTIF3:ENSG00000122033:E1.5-E5.1|ENSG00000122033:E3.7-E5.1	FALSE	exclusion	clu_11674	NewClu_1610	ENSG00000122033:E3.7	alt-C-term	chr13:28024646-28019293|chr13:28024201-28019293	(~)alt+coding, (~)AA:278(AAH46166.1)+>278(ENSP00000384659)|(-)Translation_initiation_fac_3_C-IPR019815	0.0873066	0.00314309	0.0926843	0.773207	0.6859
ZNF532:ENSG00000074657:E5.7-E6.1|ENSG00000074657:E5.5-E6.1	TRUE	exclusion	clu_3150	NewClu_5625	ENSG00000074657:E5.7	alt-5'	chr18:56532617-56532702|chr18:56532218-56532702	(-)alt-C-terminus, (-)AA:119(ENSP00000465873)->121(ENSP00000467402)	-0.17598	0.00316917	0.0931806	0.437768	0.613748
STX16-NPEPL1:ENSG00000254995:E2.1-E3.1|ENSG00000254995:E1.5-E3.1	TRUE	inclusion	clu_33318	NewClu_2695	ENSG00000254995:E2.1	cassette-exon	chr20:57234690-57242546|chr20:57227143-57242546	(+)alt-coding, (+)AA:304(AAH19042.1)->307(AAC05647.1)|(-)Syntaxin_N-IPR006011, (-)t-SNARE-IPR010989	0.238101	0.00317019	0.0931806	0.506454	0.268352
ZNF37A:ENSG00000075407:E1.3-E3.2|ENSG00000075407:E1.3-E2.1	FALSE	inclusion	clu_3243	NewClu_5350	ENSG00000075407:E2.1	cassette-exon	chr10:38383418-38384466|chr10:38383418-38383859	(~)alt+coding, (~)AA:561(CAD37331.1)+>561(BX647089+PEP)|(-)ZN_FING+C2H2+type 6, (-)Znf_C2H2+IPR007087, (-)Znf_C2H2+like+IPR015880	-0.177236	0.00317226	0.0931806	0.231618	0.408853
ATP7A:ENSG00000165240:E15.1-E16.1|ENSG00000165240:I2.1_77186398-ENSG00000102144:E3.1_77359745	TRUE	inclusion	clu_23210	NewClu_3038	ENSG00000165240:E15.1|ENSG00000165240:E16.1	trans-splicing	chrX:77276576-77284747|chrX:77186398-77359745	(+)alt-coding, (+)AA:503(ENSP00000343678)->1422(ENSP00000343026)|(-)HeavyMe-assoc_HMA-IPR006121, (+)ATPase_P-typ_transduc_dom_A-IPR008250, (+)COMPBIAS-Poly-Ser, (+)Cation_transp_P-typ_ATPase_IB-IPR027256, (+)Cation_transp_P_typ_ATPase-IPR001757, (+)DOMAIN-HMA 1, (+)DOMAIN-HMA 2, (+)DOMAIN-HMA 3, (+)DOMAIN-HMA 4, (+)DOMAIN-HMA 5, (+)DOMAIN-HMA 6, (+)HELIX, (+)HG_scavenger-IPR001802, (+)HMA_Cu_ion-bd-IPR006122, (+)HeavyMe-assoc_HMA-IPR006121, (+)MOD_RES-Phosphoserine, (+)STRAND, (+)TOPO_DOM-Cytoplasmic, (+)TOPO_DOM-Extracellular, (+)TRANSMEM-Helical;, (+)TURN	0.121461	0.00318014	0.0932911	0.284538	0.163077
KANK1:ENSG00000107104:E7.3-E8.1|ENSG00000107104:E7.3-E14.1	TRUE	exclusion	clu_7704	NewClu_5990	ENSG00000107104:E8.1	cassette-exon	chr9:504754-539516|chr9:504754-676890		-0.111886	0.00319194	0.0932969	0.180746	0.292631
EDEM3:ENSG00000116406:E1.3-E2.1|ENSG00000116406:E1.3-E3.2	TRUE	exclusion	clu_10356	NewClu_5983	ENSG00000116406:E2.1	cassette-exon	chr1:184723623-184718726|chr1:184723623-184706845	(+)alt-N-terminus, (+)alt-C-terminus, (+)AA:155(BAB14402.1)->242(AAI05587.1)|(+)ACT_SITE, (+)ACT_SITE-Proton donor, (+)Glyco_hydro_47-IPR001382, (+)MOD_RES-Phosphoserine, (+)MOD_RES-Phosphotyrosine, (-)Glyco_hydro_47-IPR001382, (-)SIGNAL	-0.156602	0.00319225	0.0932969	0.813095	0.969697
SPRY4:ENSG00000187678:E2.4-E5.1|ENSG00000187678:E4.1-E5.1	FALSE	inclusion	clu_28725	NewClu_8687	ENSG00000187678:E4.1	cassette-exon	chr5:141704409-141694720|chr5:141699309-141694720	(+)alt-N-terminus, (+)AA:299(BAC04798.1)->322(AAK00652.1)	-0.240478	0.0031927	0.0932969	0.411267	0.651745
HNRNPA1L2:ENSG00000139675:E4.1-E5.1|ENSG00000139675:E4.1-E6.1	TRUE	exclusion	clu_16718	NewClu_2756	ENSG00000139675:E5.1	cassette-exon	chr13:53201713-53203354|chr13:53201713-53206557	(~)alt-coding, (~)AA:320(AK123159-PEP)->320(AK094423-PEP)|(+)DOMAIN-RRM 1, (+)REGION-Globular A domain, (+)RRM_dom-IPR000504	-0.103135	0.00321826	0.0939227	0.0699183	0.173053
WDR27:ENSG00000184465:E17.1-E18.1|ENSG00000184465:E17.1-E19.1	TRUE	inclusion	clu_27946	NewClu_1198	ENSG00000184465:E18.1	alt-C-term	chr6:170058372-170058142|chr6:170058372-170052104	(+)truncated, (-)AA:75(ENST00000467418-PEP)->194(BX648854-PEP)|(-)REPEAT-WD 5, (-)REPEAT-WD 6, (-)WD40_repeat-IPR001680, (-)WD40_repeat_dom-IPR017986	0.541512	0.00324157	0.0944812	0.855556	0.314043
PPCS:ENSG00000127125:E2.2-E2.2|ENSG00000127125:E1.1-E3.1	TRUE	exclusion	clu_12736	NewClu_5618	ENSG00000127125:E2.2|ENSG00000127125:E2.2	intron-retention	chr1:42922214-42922215|chr1:42922170-42922918		-0.22829	0.00325218	0.0946684	0.516591	0.744881
BBS10:ENSG00000179941:E1.1-E2.1|ENSG00000179941:I1.1-E2.1	FALSE	exclusion	clu_27111	NewClu_4418	ENSG00000179941:E1.1	intron-retention	chr12:76741942-76741567|chr12:76741568-76741567	(+)alt+N+terminus, (+)AA:695(LF208886+PEP)+>723(BAH14128.1)	0.131537	0.00327767	0.095288	0.482209	0.350672
EDEM3:ENSG00000116406:E2.1-E3.2|ENSG00000116406:E1.3-E3.2	TRUE	exclusion	clu_10356	NewClu_5983	ENSG00000116406:E2.1	cassette-exon	chr1:184718681-184706845|chr1:184723623-184706845	(+)alt-N-terminus, (+)alt-C-terminus, (+)AA:155(BAB14402.1)->242(AAI05587.1)|(+)ACT_SITE, (+)ACT_SITE-Proton donor, (+)Glyco_hydro_47-IPR001382, (+)MOD_RES-Phosphoserine, (+)MOD_RES-Phosphotyrosine, (-)Glyco_hydro_47-IPR001382, (-)SIGNAL	-0.106791	0.00329929	0.0957937	0.880586	0.987377
LPIN1:ENSG00000134324:E14.1-E17.1|ENSG00000134324:E13.1-E17.1	TRUE	exclusion	clu_14573	NewClu_3106	ENSG00000134324:E14.1	cassette-exon	chr2:11916319-11919645|chr2:11913871-11919645	(+)alt-N-terminus, (+)alt-C-terminus, (+)AA:336(BC018071-PEP)->348(CU688896-PEP)|(+)Lipin_N-IPR007651, (+)MOD_RES-Phosphoserine, (+)REGION-N-LIP, (-)MOD_RES-Phosphoserine, (-)MOD_RES-Phosphothreonine	-0.155772	0.00330796	0.0958224	0.648937	0.804709
FAM96A:ENSG00000166797:E3.1-E4.1|ENSG00000166797:E3.1-E5.1	TRUE	inclusion	clu_23870	NewClu_2646	ENSG00000166797:E4.1	cassette-exon	chr15:64380886-64373350|chr15:64380886-64367736	(+)alt-C-terminus, (+)AA:102(BAH14131.1)->130(ENSP00000452953)|(-)DUF59-IPR002744, (+)DUF59-IPR002744, (+)HELIX, (+)METAL-Zinc 1; shared with dimeric partner, (+)METAL-Zinc 2; shared with dimeric partner, (+)STRAND	0.110096	0.00330874	0.0958224	0.767609	0.657513
CACNB2:ENSG00000165995:E6.2-E8.1|ENSG00000165995:E3.1-E8.1	TRUE	exclusion	clu_23495	NewClu_1201	ENSG00000165995:E6.2	altPromoter	chr10:18629906-18690853|chr10:18439904-18690853	(+)alt-N-terminus, (+)AA:606(AAG01473.2)->608(AAQ97609.1)|(+)SH3_domain-IPR001452, (-)SH3_domain-IPR001452, (-)VDCC_L_b2su-IPR005444	-0.173501	0.00331656	0.0959262	0.225462	0.398963
PTK2:ENSG00000169398:E2.11-E9.1|ENSG00000169398:E2.11-E12.1	TRUE	exclusion	clu_24776	NewClu_2195	ENSG00000169398:E9.1	cassette-exon	chr8:142011224-141935848|chr8:142011224-141900868	(+)nonsense_mediated_decay, (+)alt-C-terminus, (+)AA:65(ENSP00000429409)->66(ENSP00000428570)	-0.180896	0.00333275	0.0962713	0.345264	0.52616
AVIL:ENSG00000135407:I14.1-E15.1|ENSG00000135407:E14.1-E15.1	TRUE	exclusion	clu_14968	NewClu_9142	ENSG00000135407:I14.1	intron-retention	chr12:58197175-58197174|chr12:58197307-58197174		-0.206638	0.00334298	0.0963021	0.432024	0.638662
MECOM:ENSG00000085276:E16.2-E17.2|ENSG00000085276:E16.2-E17.1	FALSE	inclusion	clu_4165	NewClu_6113	ENSG00000085276:E17.1	alt-3'	chr3:168838844-168833555|chr3:168838844-168834527	(+)alt-N-terminus, (+)alt-C-terminus, (+)AA:321(ENSP00000417506)->837(AK308404-PEP)|(+)MOTIF-Nuclear localization signal, (+)REGION-Interaction with MAPK9, SMAD3 and probably SUV39H1, (+)SET_dom-IPR001214, (+)ZN_FING-C2H2-type 1, (+)ZN_FING-C2H2-type 6, (+)ZN_FING-C2H2-type 7, (+)Znf_C2H2-IPR007087, (+)Znf_C2H2-like-IPR015880	-0.119532	0.00334657	0.0963021	0.112319	0.231851
MECOM:ENSG00000085276:E16.2-E17.1|ENSG00000085276:E16.2-E17.2	TRUE	inclusion	clu_4165	NewClu_6113	ENSG00000085276:E17.1	alt-3'	chr3:168838844-168834527|chr3:168838844-168833555	(+)alt-N-terminus, (+)alt-C-terminus, (+)AA:321(ENSP00000417506)->837(AK308404-PEP)|(+)MOTIF-Nuclear localization signal, (+)REGION-Interaction with MAPK9, SMAD3 and probably SUV39H1, (+)SET_dom-IPR001214, (+)ZN_FING-C2H2-type 1, (+)ZN_FING-C2H2-type 6, (+)ZN_FING-C2H2-type 7, (+)Znf_C2H2-IPR007087, (+)Znf_C2H2-like-IPR015880	0.119532	0.00334657	0.0963021	0.887681	0.768149
GPATCH2:ENSG00000092978:E10.1-E11.1|ENSG00000092978:E9.2-E12.1	TRUE	exclusion	clu_4988	NewClu_8863	ENSG00000092978:E10.1|E11.1	cassette-exon	chr1:217668357-217666035|chr1:217671698-217665092	(+)alt-N-terminus, (+)alt-C-terminus, (+)AA:68(ENST00000470014-PEP)->528(BAA91509.1)|(+)DOMAIN-G-patch, (+)G_patch_dom-IPR000467, (+)MOD_RES-Phosphoserine	-0.300169	0.00335486	0.0964182	0.255151	0.55532
LRRC37A2:ENSG00000238083:E3.1-E4.1|ENSG00000238083:E3.1-E7.1	TRUE	inclusion	clu_32502	NewClu_8757	ENSG00000238083:E4.1	cassette-exon	chr17:44594799-44597578|chr17:44594799-44617542		0.21553	0.00336306	0.0965312	0.82921	0.61368
IQCK:ENSG00000174628:E4.1-E5.1|ENSG00000174628:E4.1-E10.1	TRUE	exclusion	clu_26181	NewClu_5306	ENSG00000174628:E5.1	cassette-exon	chr16:19745149-19746675|chr16:19745149-19800160	(-)nonsense_mediated_decay, (-)alt-N-terminus, (-)alt-C-terminus, (-)AA:123(ENSP00000458010)->199(ENSP00000406013)	-0.120918	0.00338802	0.0971246	0.778024	0.898943
PARG:ENSG00000227345:E1.5-E2.1|ENSG00000227345:E1.6-I1.1	FALSE	exclusion	clu_31886	NewClu_3238	ENSG00000227345:E1.5|ENSG00000227345:E2.1	intron-retention	chr10:51371133-51361910|chr10:51370854-51370853		0.172901	0.00340439	0.0973717	0.294498	0.121597
THNSL2:ENSG00000144115:E1.5-E4.2|ENSG00000144115:E3.4-E4.2	FALSE	exclusion	clu_17951	NewClu_1855	ENSG00000144115:E3.4	cassette-exon	chr2:88469975-88474158|chr2:88472892-88474158		0.305534	0.00340524	0.0973717	0.584982	0.279448
OXR1:ENSG00000164830:E4.1-E9.1|ENSG00000164830:E8.3-E9.1	FALSE	exclusion	clu_23049	NewClu_6205	ENSG00000164830:E8.3	altPromoter	chr8:107531367-107691438|chr8:107670313-107691438	(+)alt+N+terminus, (+)alt+C+terminus, (+)AA:400(AAH19691.1)+>477(BAC85852.1)	0.539032	0.00342077	0.0976926	0.703209	0.164177
GOLGA4:ENSG00000144674:E1.8-E4.1|ENSG00000144674:E1.8-E3.1_37291189	FALSE	inclusion	clu_18131	NewClu_5235	ENSG00000144674:E3.1.37291189	cassette-exon	chr3:37285113-37292886|chr3:37285113-37291189	(-)alt-N-terminus, (-)alt-C-terminus, (-)AA:2099(ENSP00000405842)->2230(ENSP00000354486)|(+)GRIP-IPR000237, (-)GRIP-IPR000237, (-)MOD_RES-Phosphoserine, (-)MOD_RES-Phosphothreonine	-0.123127	0.00342678	0.0977409	0.819584	0.942711
GPANK1:ENSG00000204438:E3.5-E4.2|ENSG00000204438:E3.5-E4.1	FALSE	exclusion	clu_30746	NewClu_9328	ENSG00000204438:E4.1	alt-3'	chr6:31632618-31632354|chr6:31632618-31632357	(~)AA:356(ENSP00000365059)+>356(ENSP00000365057)	0.1415	0.00344416	0.0979959	0.606044	0.464544
AC108488.4:ENSG00000242282:E2.2-E4.1|ENSG00000242282:I2.1-E3.1	FALSE	exclusion	clu_32683	NewClu_6467	ENSG00000242282:E2.2|ENSG00000242282:E4.1	intron-retention	chr2:3581703-3579900|chr2:3581439-3581438	(-)alt-N-terminus, (-)alt-C-terminus, (-)AA:41(ENST00000422961-PEP)->76(ENST00000438482-PEP)	0.226127	0.00344437	0.0979959	0.292063	0.0659369
AP5M1:ENSG00000053770:E1.7-E6.1|ENSG00000053770:E4.4-E6.1	FALSE	inclusion	clu_1657	NewClu_639	ENSG00000053770:E4.4	cassette-exon	chr14:57736106-57746913|chr14:57741607-57746913	(+)nonsense_mediated_decay, (+)alt-N-terminus, (+)alt-C-terminus, (+)AA:38(ENSP00000451306)->281(BAD18791.1)|(+)Clathrin_mu_C-IPR008968	-0.0936238	0.00346591	0.0984662	0.0857692	0.179393
THOC5:ENSG00000100296:E12.2-E13.1|ENSG00000100296:E12.2-E14.1	TRUE	inclusion	clu_5520	NewClu_8196	ENSG00000100296:E13.1	cassette-exon	chr22:29927820-29927099|chr22:29927820-29925228	(-)alt-N-terminus, (-)AA:344(AK122673-PEP)->447(AK225752-PEP)|(-)MOD_RES-Phosphoserine, (-)MOD_RES-Phosphothreonine	0.0996623	0.00347085	0.0984662	0.428985	0.329323
USP6NL:ENSG00000148429:E2.1-E5.1|ENSG00000148429:E2.1-E3.1	FALSE	exclusion	clu_19040	NewClu_5318	ENSG00000148429:E3.1	alt-C-term	chr10:11639630-11569566|chr10:11639630-11607637	(+)alt+N+terminus, (+)alt+C+terminus, (+)AA:59(AK311094+PEP)+>828(BAF85633.1)|(+)DOMAIN+Rab+GAP TBC, (+)MOD_RES+Phosphoserine, (+)MOD_RES+Phosphotyrosine, (+)Rab+GTPase+TBC_dom+IPR000195	0.20908	0.0034783	0.0984662	0.809392	0.600311
USP6NL:ENSG00000148429:E2.1-E3.1|ENSG00000148429:E2.1-E5.1	TRUE	exclusion	clu_19040	NewClu_5318	ENSG00000148429:E3.1	alt-C-term	chr10:11639630-11607637|chr10:11639630-11569566	(+)alt-N-terminus, (+)alt-C-terminus, (+)AA:59(AK311094-PEP)->828(BAF85633.1)|(+)DOMAIN-Rab-GAP TBC, (+)MOD_RES-Phosphoserine, (+)MOD_RES-Phosphotyrosine, (+)Rab-GTPase-TBC_dom-IPR000195	-0.20908	0.0034783	0.0984662	0.190608	0.399689
FEZ2:ENSG00000171055:E12.2-E13.2|ENSG00000171055:E10.2-E13.2	TRUE	exclusion	clu_25233	NewClu_5698	ENSG00000171055:E12.2	cassette-exon	chr2:36787928-36785656|chr2:36805740-36785656	(-)alt-coding, (-)AA:353(BAD06207.1)->380(ENSP00000368547)	-0.257503	0.00348458	0.0985208	0.359333	0.616836
COL15A1:ENSG00000204291:E31.1-E32.1|ENSG00000204291:I9.1_101765433-ENSG00000106803:E2.1_101984566	TRUE	inclusion	clu_30679	NewClu_9574	ENSG00000204291:E31.1|ENSG00000204291:E32.1	trans-splicing	chr9:101810282-101811972|chr9:101765433-101984566	(+)alt-C-terminus, (+)AA:745(BAG53159.1)->1388(ENSP00000364140)|(+)C-type_lectin_fold-IPR016187, (+)Collagen-IPR008160, (+)Collagenase_NC10/endostatin-IPR010515, (+)ConA-like_lec_gl_sf-IPR008985, (+)DISULFID, (+)DOMAIN-Collagen-like 3, (+)DOMAIN-Collagen-like 4, (+)HELIX, (+)Laminin_G-IPR001791, (+)REGION-Nonhelical region 10 (NC10), (+)REGION-Nonhelical region 3 (NC3), (+)REGION-Nonhelical region 4 (NC4), (+)REGION-Nonhelical region 5 (NC5), (+)REGION-Nonhelical region 6 (NC6), (+)REGION-Nonhelical region 7 (NC7), (+)REGION-Nonhelical region 8 (NC8), (+)REGION-Nonhelical region 9 (NC9), (+)REGION-Triple-helical region 2 (COL2), (+)REGION-Triple-helical region 3 (COL3), (+)REGION-Triple-helical region 4 (COL4), (+)REGION-Triple-helical region 5 (COL5), (+)REGION-Triple-helical region 6 (COL6), (+)REGION-Triple-helical region 7 (COL7), (+)REGION-Triple-helical region 8 (COL8), (+)REGION-Triple-helical region 9 (COL9), (+)SIGNAL, (+)STRAND, (+)TURN	0.340239	0.00350297	0.0989174	0.557162	0.216923
ARSG:ENSG00000141337:E11.1-E12.1|ENSG00000141337:I2.1_66275157-ENSG00000108946:E3.6	TRUE	exclusion	clu_17187	NewClu_7206	ENSG00000141337:E11.1|ENSG00000141337:E12.1	trans-splicing	chr17:66364885-66366585|chr17:66275157-66508591		-0.173072	0.00354281	0.0998774	0.600798	0.77387
APC:ENSG00000134982:E14.2-E16.1|ENSG00000134982:E15.1-E16.1	FALSE	exclusion	clu_14787	NewClu_393	ENSG00000134982:E15.1	cassette-exon	chr5:112157688-112162805|chr5:112159057-112162805	(+)nonsense_mediated_decay, (+)alt+N+terminus, (+)alt+C+terminus, (+)AA:272(ENSP00000473355)+>287(ENSP00000424265)|(+)APC_dom+IPR026831, (+)COILED, (+)HELIX, (-)ARM-type_fold-IPR016024, (-)Armadillo-IPR000225, (-)HELIX, (-)REPEAT-ARM 2, (-)REPEAT-ARM 3, (-)REPEAT-ARM 4, (-)REPEAT-ARM 5, (-)STRAND, (-)TURN	0.288266	0.00354946	0.0998774	0.666597	0.37833
CHD9:ENSG00000177200:E10.1-E11.1|ENSG00000177200:I6.2-E11.1	TRUE	exclusion	clu_26687	NewClu_4039	ENSG00000177200:E10.1		chr16:53242621-53243394|chr16:53191453-53243394	(+)alt-N-terminus, (+)AA:125(ENSP00000456415)->632(ENSP00000456793)|(+)COMPBIAS-Ser-rich, (+)MOD_RES-N6-acetyllysine	-0.0978747	0.00355135	0.0998774	0.228827	0.326702
ST3GAL6:ENSG00000064225:E1.8-E6.1|ENSG00000064225:E4.1-E6.1	FALSE	inclusion	clu_2080	NewClu_5356	ENSG00000064225:E4.1	cassette-exon	chr3:98451376-98487274|chr3:98475384-98487274	(~)AA:331(BAA77609.1)+>331(BAG37569.1)	-0.101872	0.00355809	0.0998774	0.338442	0.440315
EXOC7:ENSG00000182473:E16.1-E17.1|ENSG00000182473:E15.8-E17.1	TRUE	exclusion	clu_27460	NewClu_4839	ENSG00000182473:E16.1	cassette-exon	chr17:74082935-74082226|chr17:74083735-74082226	(-)alt-N-terminus, (-)AA:653(BAB14694.1)->656(BAG58669.1)|(+)COILED, (-)Cullin_repeat-like_dom-IPR016159, (-)Exo70-IPR004140	-0.0912893	0.0035633	0.0998774	0.110173	0.201462
GAS2L3:ENSG00000139354:E4.2-E5.1|ENSG00000139354:E1.3-E7.1	TRUE	inclusion	clu_16634	NewClu_2230	ENSG00000139354:E4.2|E5.1	cassette-exon	chr12:100985634-100986152|chr12:100967563-100988653	(+)truncated, (-)AA:49(ENSP00000448184)->694(BAG37629.1)|(-)CH-domain-IPR001715, (-)DOMAIN-CH, (-)DOMAIN-GAR, (-)GAS2_dom-IPR003108, (-)MOD_RES-Phosphoserine, (-)MOD_RES-Phosphothreonine	0.258094	0.00356343	0.0998774	0.761616	0.503522
FHOD3:ENSG00000134775:E12.1-E13.1|ENSG00000134775:E11.1-E16.1	TRUE	exclusion	clu_14725	NewClu_3984	ENSG00000134775:E12.1|E13.1	cassette-exon	chr18:34229368-34232533|chr18:34205712-34261399	(-)alt-coding, (-)AA:1401(ENSP00000411430)->1622(ENSP00000466937)|(+)Actin-bd_FH2/DRF_autoreg-IPR003104, (-)ARM-type_fold-IPR016024, (-)Actin-bd_FH2/DRF_autoreg-IPR003104	-0.19181	0.00356817	0.0998868	0.702144	0.893955
CDC25C:ENSG00000158402:E3.3-E4.1|ENSG00000158402:E3.3-E5.2	TRUE	inclusion	clu_21112	NewClu_922	ENSG00000158402:E4.1	cassette-exon	chr5:137666676-137665336|chr5:137666676-137664218	(+)alt-coding, (+)AA:430(ENSP00000349821)->443(ENSP00000348898)|(-)MOD_RES-Phosphoserine, (-)MOD_RES-Phosphothreonine; by CDK1 (Probable), (-)MPI_Phosphatase-IPR000751, (-)STRAND, (+)MOD_RES-Phosphoserine, (+)MOD_RES-Phosphothreonine	0.135439	0.0036075	0.100863	0.922174	0.786735
UTY:ENSG00000183878:E22.2-E25.1|ENSG00000183878:E22.2-E23.1	FALSE	exclusion	clu_27820	NewClu_9626	ENSG00000183878:E23.1	cassette-exon	chrY:15471647-15469849|chrY:15471647-15471102	(~)alt+coding, (~)AA:126(AAY16584.1)+>126(ABV49468.1)	0.127922	0.00361296	0.100891	0.311786	0.183864
ANKRD36:ENSG00000135976:E32.1-E33.1|ENSG00000135976:E32.1-E35.1	TRUE	exclusion	clu_15215	NewClu_1189	ENSG00000135976:E33.1	cassette-exon	chr2:97852963-97853066|chr2:97852963-97854955	(+)truncated, (-)AA:309(AAI28518.1)->1941(ENSP00000419530)|(-)COILED	-0.103089	0.00362981	0.101164	0.621347	0.724437
GARNL3:ENSG00000136895:E6.1-E8.6|ENSG00000136895:E4.1-E8.6	TRUE	exclusion	clu_15619	NewClu_1027	ENSG00000136895:E6.1	altPromoter	chr9:130026278-130027231|chr9:130005528-130027231	(-)alt-N-terminus, (-)alt-C-terminus, (-)AA:139(ENSP00000411160)->167(ENSP00000411329)	-0.172042	0.00363166	0.101164	0.376891	0.548933
CAMK2G:ENSG00000148660:E16.1-E17.1|ENSG00000148660:E16.1-E18.1	TRUE	exclusion	clu_19077	NewClu_2153	ENSG00000148660:E17.1	cassette-exon	chr10:75597226-75587879|chr10:75597226-75585105	(-)alt-coding, (-)AA:518(BAF84393.1)->527(BAJ20595.1)|(+)DOMAIN-Protein kinase, (+)Kinase-like_dom-IPR011009, (+)MOD_RES-Phosphoserine, (+)Prot_kinase_cat_dom-IPR000719, (+)REGION-Calmodulin-binding, (+)Ser-Thr/Tyr_kinase_cat_dom-IPR001245, (+)Ser/Thr_dual-sp_kinase_dom-IPR002290, (+)TURN, (+)Tyr_kinase_cat_dom-IPR020635, (-)Ca/CaM-dep_prot_kinase-assoc-IPR013543, (-)STRAND	-0.0833795	0.00364778	0.101488	0.352442	0.435821
VWDE:ENSG00000146530:E4.1-E5.1|ENSG00000146530:E3.1-E5.1	TRUE	exclusion	clu_18611	NewClu_8691	ENSG00000146530:E4.1	cassette-exon	chr7:12428434-12423227|chr7:12428753-12423227	(+)nonsense_mediated_decay, (-)truncated, (+)AA:170(BAC11671.1)->352(ENSP00000428810)	-0.104465	0.00366683	0.101804	0.283857	0.388321
TTN:ENSG00000155657:I215.1-E216.1|ENSG00000155657:E215.1-E221.1	TRUE	exclusion	clu_20527	NewClu_8546	ENSG00000155657:I215.1|ENSG00000155657:E216.1	intron-retention	chr2:179514359-179514358|chr2:179514544-179510757		-0.103669	0.00366814	0.101804	0.105136	0.208805
ANTXR1:ENSG00000169604:E13.3-E16.1|ENSG00000169604:E13.3-E15.1	FALSE	inclusion	clu_24806	NewClu_1532	ENSG00000169604:E15.1	cassette-exon	chr2:69351775-69379301|chr2:69351775-69372458	(-)alt+C+terminus, (-)AA:333(BAF84802.1)+>368(AAL26496.1)|(-)Anthrax_toxin_rcpt_extracel+IPR008400, (-)SIGNAL, (-)TOPO_DOM+Extracellular, (-)TRANSMEM+Helical;	-0.147705	0.00368274	0.102085	0.685317	0.833022
ZNF250:ENSG00000196150:E7.1-E8.1|ENSG00000196150:E7.1-E9.1	TRUE	inclusion	clu_29061	NewClu_2512	ENSG00000196150:E8.1	cassette-exon	chr8:146101922-146096173|chr8:146101922-146093508	(+)alt-coding, (+)AA:122(AAI07580.1)->127(BAG57567.1)|(-)DOMAIN-KRAB, (-)Krueppel-associated_box-IPR001909	0.320902	0.00368955	0.102148	0.833333	0.512431
MRPL24:ENSG00000143314:E2.5-E4.1|ENSG00000143314:E2.3-E4.1	TRUE	exclusion	clu_17610	NewClu_535	ENSG00000143314:E2.5	alt-5'	chr1:156710804-156708556|chr1:156710845-156708556	(~)alt-coding, (~)AA:216(AAH12440.1)->216(BAB14929.1)|(+)Ribosomal_L24-IPR003256, (+)Translation_prot_SH3-like-IPR008991	-0.110384	0.00371355	0.102687	0.405348	0.515732
FAM151B:ENSG00000152380:E4.2-E7.1|ENSG00000152380:E5.1-E7.1	FALSE	inclusion	clu_19886	NewClu_184	ENSG00000152380:E5.1	cassette-exon	chr5:79797736-79809423|chr5:79801895-79809423	(-)nonsense_mediated_decay, (+)truncated, (-)AA:67(ENSP00000427035)->276(ENSP00000282226)|(-)DUF2181-IPR019356	-0.322264	0.00372252	0.102707	0.351887	0.674151
RP11-222A11.1:ENSG00000228065:E6.6-E8.1|ENSG00000228065:E6.6-E11.2	TRUE	exclusion	clu_31929	NewClu_4034	ENSG00000228065:E8.1	alt-C-term	chr10:67375519-67391838|chr10:67375519-67430447		-0.151683	0.00372336	0.102707	0.26087	0.412553
NEK4:ENSG00000114904:E1.4-E2.1|ENSG00000114904:E1.4-E3.1	TRUE	exclusion	clu_9794	NewClu_1057	ENSG00000114904:E2.1	cassette-exon	chr3:52804670-52802620|chr3:52804670-52800391	(-)alt-C-terminus, (-)AA:752(BAH11686.1)->781(AAH63044.1)|(+)Kinase-like_dom-IPR011009, (+)Prot_kinase_cat_dom-IPR000719, (+)Ser-Thr/Tyr_kinase_cat_dom-IPR001245, (+)Ser/Thr_dual-sp_kinase_dom-IPR002290, (+)Tyr_kinase_cat_dom-IPR020635, (-)BINDING-ATP	-0.0976115	0.00373713	0.102962	0.855526	0.953138
WDR60:ENSG00000126870:E23.2-E24.1|ENSG00000126870:E22.1-E25.1	TRUE	exclusion	clu_12702	NewClu_3596	ENSG00000126870:E23.2|E24.1	cassette-exon	chr7:158726919-158727109|chr7:158723206-158734616		-0.208898	0.00376444	0.103589	0.77567	0.984568
SCRG1:ENSG00000164106:E5.2-E7.1|ENSG00000164106:U0.1_174387055-E7.1	TRUE	inclusion	clu_22750	NewClu_7990	ENSG00000164106:E5.2	altPromoter	chr4:174320219-174312579|chr4:174387055-174312579	(+)nonsense_mediated_decay, (+)alt-C-terminus, (+)AA:92(ENSP00000425404)->98(ENSP00000296506)	0.226012	0.00377987	0.103887	0.461362	0.235349
MAPK8:ENSG00000107643:E9.2-E10.1|ENSG00000107643:E9.2-E11.1	TRUE	exclusion	clu_7796	NewClu_6482	ENSG00000107643:E10.1	cassette-exon	chr10:49628363-49632131|chr10:49628363-49632557	(~)alt-coding, (~)AA:384(AAI44064.1)->384(BAG70045.1)|(+)Kinase-like_dom-IPR011009, (+)MAPK_JNK-IPR008351, (+)Prot_kinase_cat_dom-IPR000719, (+)Ser-Thr/Tyr_kinase_cat_dom-IPR001245, (+)Ser/Thr_dual-sp_kinase_dom-IPR002290, (+)Tyr_kinase_cat_dom-IPR020635, (-)DOMAIN-Protein kinase, (-)HELIX, (-)Kinase-like_dom-IPR011009, (-)MAPK_JNK-IPR008351, (-)Prot_kinase_cat_dom-IPR000719, (-)Ser-Thr/Tyr_kinase_cat_dom-IPR001245, (-)Ser/Thr_dual-sp_kinase_dom-IPR002290, (-)Tyr_kinase_cat_dom-IPR020635	-0.243411	0.00378578	0.103923	0.0333333	0.276745
GLE1:ENSG00000119392:E9.1-E11.1|ENSG00000119392:E9.1-E10.1	FALSE	exclusion	clu_11025	NewClu_7929	ENSG00000119392:E10.1	cassette-exon	chr9:131289804-131295792|chr9:131289804-131294944	(+)alt+C+terminus, (+)AA:238(ENST00000494417+PEP)+>444(BAG50972.1)|(+)GLE1+IPR012476, (+)REGION+Interaction with NUPL2	0.10645	0.00379547	0.104063	0.901583	0.795133
MAN2A2:ENSG00000196547:E19.4-E22.1|ENSG00000196547:E19.4-E20.2	FALSE	exclusion	clu_29272	NewClu_5190	ENSG00000196547:E20.2	cassette-exon	chr15:91459486-91461424|chr15:91459486-91459816	(+)alt+N+terminus, (+)alt+C+terminus, (+)AA:319(ENSP00000453341)+>340(BAG61252.1)|(+)Gal_mutarotase_SF_dom+IPR011013, (+)Glyco_hydro_38_C+IPR011682, (-)Glyco_hydro_38_C-IPR011682	0.111983	0.00382846	0.10448	0.28355	0.171567
RP11-224O19.2:ENSG00000232480:I1.1-E2.1|ENSG00000232480:E1.1-E2.1	TRUE	inclusion	clu_32165	NewClu_6295	ENSG00000232480:I1.1	intron-retention	chr1:218518731-218518730|chr1:218518945-218518730		0.177273	0.00382988	0.10448	0.805342	0.628069
ZFYVE21:ENSG00000100711:E6.2-E7.4|ENSG00000100711:E5.1-E7.4	TRUE	exclusion	clu_5776	NewClu_5338	ENSG00000100711:E6.2	cassette-exon	chr14:104196183-104198957|chr14:104195519-104198957	(+)alt-N-terminus, (+)alt-C-terminus, (+)AA:252(BAB71589.1)->270(KJ904861-PEP)|(+)REGION-PH-like, (+)STRAND	-0.120544	0.0038336	0.10448	0.245905	0.36645
WNK1:ENSG00000060237:E12.1-E13.2|ENSG00000060237:E12.1-E13.3	TRUE	exclusion	clu_1924	NewClu_7303	ENSG00000060237:E13.2	alt-3'	chr12:980514-987378|chr12:980514-987381	(+)alt-N-terminus, (+)AA:1975(ENSP00000341292)->2134(ENSP00000441972)|(+)ACT_SITE-Proton acceptor, (+)BINDING-ATP, (+)DOMAIN-Protein kinase, (+)Kinase-like_dom-IPR011009, (+)MOD_RES-Phosphoserine, (+)MOD_RES-Phosphoserine; by autocatalysis, (+)NP_BIND-ATP, (+)Prot_kinase_cat_dom-IPR000719, (+)Ser-Thr/Tyr_kinase_cat_dom-IPR001245, (+)Ser/Thr_dual-sp_kinase_dom-IPR002290, (+)Tyr_kinase_cat_dom-IPR020635, (-)Kinase-like_dom-IPR011009	-0.211998	0.00383562	0.10448	0.250517	0.462514
CPT1B:ENSG00000205560:E3.2-E6.2|ENSG00000205560:E4.3-E6.2	FALSE	exclusion	clu_30985	NewClu_7391	ENSG00000205560:E4.3	altPromoter	chr22:51016978-51016363|chr22:51016815-51016363	(~)alt+coding, (~)AA:772(BAD96894.1)+>772(BAF84005.1)|(+)TRANSMEM+Helical;, (-)Carn_acyl_trans-IPR000542	0.315712	0.00384351	0.10448	0.798333	0.482621
CPT1B:ENSG00000205560:E4.3-E6.2|ENSG00000205560:E3.2-E6.2	TRUE	exclusion	clu_30985	NewClu_7391	ENSG00000205560:E4.3	altPromoter	chr22:51016815-51016363|chr22:51016978-51016363	(~)alt-coding, (~)AA:772(BAD96894.1)->772(BAF84005.1)|(+)TRANSMEM-Helical;, (-)Carn_acyl_trans-IPR000542	-0.315712	0.00384351	0.10448	0.201667	0.517379
XRRA1:ENSG00000166435:E4.2-E5.1|ENSG00000166435:E4.2-E9.1	TRUE	exclusion	clu_23714	NewClu_3535	ENSG00000166435:E5.1	cassette-exon	chr11:74647929-74644917|chr11:74647929-74632392	(+)alt-N-terminus, (+)alt-C-terminus, (+)AA:12(ENST00000534798-PEP)->19(ENSP00000433940)	-0.158017	0.00384477	0.10448	0.780947	0.938964
DHRS4:ENSG00000157326:E4.1-E5.1|ENSG00000157326:E3.1-E7.1	TRUE	exclusion	clu_20894	NewClu_8149	ENSG00000157326:E4.1|E5.1	cassette-exon	chr14:24435041-24435141|chr14:24429212-24436420	(-)alt-coding, (-)AA:192(ENSP00000380265)->199(ENSP00000453983)|(+)DH_sc/Rdtase_SDR-IPR002198, (+)Glc/ribitol_DH-IPR002347, (+)HELIX, (+)PKS_KR-IPR013968, (+)STRAND, (+)TURN, (-)ADH_insect-IPR002424, (-)BINDING-Substrate, (-)DH_sc/Rdtase_SDR-IPR002198, (-)Glc/ribitol_DH-IPR002347, (-)HELIX, (-)PKS_KR-IPR013968, (-)STRAND	-0.119366	0.00385209	0.10448	0.344446	0.463812
LCORL:ENSG00000178177:E8.1-E10.1|ENSG00000178177:E8.1-E9.2	FALSE	exclusion	clu_26876	NewClu_4691	ENSG00000178177:E9.2	cassette-exon	chr4:17887691-17847524|chr4:17887691-17886375	(-)alt-N-terminus, (-)alt-C-terminus, (-)AA:318(AAH37322.3)->518(ENSP00000371659)|(+)COMPBIAS+Ala+rich, (-)DNA_BIND-H-T-H motif, (-)DOMAIN-HTH psq-type, (-)HTH_Psq-IPR007889, (-)Homeodomain-like-IPR009057	0.141576	0.00385387	0.10448	0.248096	0.10652
AGAP8:ENSG00000174194:E6.1-E7.2|ENSG00000174194:E6.1-E8.1	TRUE	exclusion	clu_26064	NewClu_7985	ENSG00000174194:E7.2	cassette-exon	chr10:51245749-51243456|chr10:51245749-51240744	(+)alt-N-terminus, (+)AA:647(ENSP00000473572)->663(ENSP00000415452)	-0.198835	0.00386132	0.10448	0.65522	0.854055
SLC2A8:ENSG00000136856:E5.2-E6.2|ENSG00000136856:E5.2-E7.2	TRUE	exclusion	clu_15572	NewClu_1716	ENSG00000136856:E6.2	cassette-exon	chr9:130162285-130164836|chr9:130162285-130165939	(-)alt-N-terminus, (-)alt-C-terminus, (-)AA:214(ENSP00000362450)->241(ENSP00000404893)|(+)MFS_dom-IPR020846, (+)MFS_dom_general_subst_transpt-IPR016196, (+)Sub_transporter-IPR005828, (+)Sugar/inositol_transpt-IPR003663, (+)TOPO_DOM-Cytoplasmic, (+)TOPO_DOM-Extracellular, (+)TRANSMEM-Helical; Name=11;, (+)TRANSMEM-Helical; Name=12;, (-)MFS_dom_general_subst_transpt-IPR016196, (-)Sub_transporter-IPR005828, (-)TOPO_DOM-Cytoplasmic, (-)TOPO_DOM-Extracellular, (-)TRANSMEM-Helical; Name=5;, (-)TRANSMEM-Helical; Name=6;	-0.119956	0.00386141	0.10448	0.809809	0.929765
TTN:ENSG00000155657:E72.1-E73.1|ENSG00000155657:I72.1-E73.1	FALSE	exclusion	clu_20527	NewClu_8546	ENSG00000155657:E72.1	intron-retention	chr2:179592312-179592098|chr2:179592099-179592098		0.186051	0.00386743	0.104517	0.614411	0.42836
TPM2:ENSG00000198467:E6.2-E8.2|ENSG00000198467:E6.2-E7.1	FALSE	exclusion	clu_30108	NewClu_6981	ENSG00000198467:E7.1	alt-C-term	chr9:35684243-35682160|chr9:35684243-35683238	(~)alt+C+terminus, (~)AA:284(BAD96978.1)+>284(ENSP00000354219)|(+)Tropomyosin+IPR000533, (-)COILED, (-)MOD_RES-Phosphoserine, (-)Tropomyosin-IPR000533	0.145565	0.00387753	0.104666	0.204241	0.0586753
MXRA7:ENSG00000182534:E5.1-E6.2|ENSG00000182534:E4.1-E6.2	TRUE	exclusion	clu_27484	NewClu_5346	ENSG00000182534:E5.1	cassette-exon	chr17:74679929-74676961|chr17:74681154-74676961	(-)alt-C-terminus, (-)AA:170(AAH53983.1)->177(ENSP00000364176)	-0.144444	0.00389684	0.104882	0.2434	0.387844
CLEC16A:ENSG00000038532:E6.2-I6.1|ENSG00000038532:E5.1-E7.2	TRUE	inclusion	clu_1265	NewClu_7171	ENSG00000038532:E6.2|ENSG00000038532:I6.1	intron-retention	chr16:11066416-11066417|chr16:11065087-11066795		0.0650489	0.0038977	0.104882	0.0650489	0
PPP4R1:ENSG00000154845:E19.4-E20.1|ENSG00000154845:E18.2-E20.1	TRUE	exclusion	clu_20382	NewClu_1966	ENSG00000154845:E19.4	cassette-exon	chr18:9562920-9562073|chr18:9563376-9562073	(~)AA:367(AAD43008.1)->367(BAG58445.1)	-0.0966777	0.00389943	0.104882	0.0377995	0.134477
SLC44A2:ENSG00000129353:E22.3-E23.1|ENSG00000129353:E22.3-E23.3	TRUE	exclusion	clu_13167	NewClu_6651	ENSG00000129353:E23.1	alt-3'	chr19:10753127-10753573|chr19:10753127-10753955	(-)alt-C-terminus, (-)AA:706(BAG37158.1)->711(ENSP00000466664)|(+)Choline_transptr-like-IPR007603, (+)TOPO_DOM-Cytoplasmic, (-)Choline_transptr-like-IPR007603, (-)TOPO_DOM-Extracellular	-0.141066	0.0039042	0.104885	0.467918	0.608984
TMEM168:ENSG00000146802:E1.5-I3.2|ENSG00000146802:E1.5-E6.1	TRUE	inclusion	clu_18650	NewClu_7827	ENSG00000146802:I3.2		chr7:112430215-112425008|chr7:112430215-112415373	(+)alt-N-terminus, (+)AA:313(BAG56831.1)->697(ENSP00000323068)|(+)ConA-like_lec_gl_sf-IPR008985, (+)TRANSMEM-Helical;	0.22212	0.00393103	0.105394	0.528743	0.306623
STAG3L1:ENSG00000205583:I6.1-E7.1|ENSG00000205583:E6.1-E7.1	TRUE	inclusion	clu_30998	NewClu_7060	ENSG00000205583:I6.1	intron-retention	chr7:74995220-74995221|chr7:74994912-74995221		0.114714	0.00393686	0.105394	0.33568	0.220965
MAP2:ENSG00000078018:E17.1-E19.1|ENSG00000078018:E17.1-E20.2	TRUE	exclusion	clu_3513	NewClu_555	ENSG00000078018:E19.1	cassette-exon	chr2:210565062-210569174|chr2:210565062-210570304	(~)AA:111(ENST00000471619-PEP)->111(BC027583-PEP)	-0.274036	0.00393865	0.105394	0.0571429	0.331179
AC008280.5:ENSG00000239235:E2.1-I2.1_54201071|ENSG00000239235:E2.1-E3.1	TRUE	exclusion	clu_32512	NewClu_1154	ENSG00000239235:I2.1_54201071		chr2:54200947-54201071|chr2:54200947-54278095		-0.0791214	0.00394216	0.105394	0.120502	0.199623
DLG1:ENSG00000075711:I8.1_196921296-E11.1|ENSG00000075711:I8.1_196921296-E10.1	FALSE	inclusion	clu_3288	NewClu_6974	ENSG00000075711:E11.1		chr3:196921296-196876667|chr3:196921296-196888609		-0.361582	0.00395034	0.105394	0.066829	0.428411
RNF38:ENSG00000137075:E3.3-E7.1|ENSG00000137075:E6.1-E7.1	FALSE	exclusion	clu_15696	NewClu_4269	ENSG00000137075:E6.1	cassette-exon	chr9:36400933-36376124|chr9:36390464-36376124	(-)alt-C-terminus, (-)AA:106(ENST00000484621-PEP)->208(ENST00000491349-PEP)	0.150845	0.00395104	0.105394	0.198068	0.0472222
STX16-NPEPL1:ENSG00000254995:E1.6-E2.1|ENSG00000254995:E1.5-E3.1	TRUE	inclusion	clu_33318	NewClu_2695	ENSG00000254995:E1.6|ENSG00000254995:E2.1	alt-5'|cassette-exon	chr20:57227194-57234679|chr20:57227143-57242546	(+)alt-coding, (+)AA:304(AAH19042.1)->324(AAB69283.1)|(-)Syntaxin_N-IPR006011, (-)T_SNARE_dom-IPR000727, (-)t-SNARE-IPR010989	0.110181	0.0039762	0.105799	0.655103	0.544922
ZNF638:ENSG00000075292:E20.1-E21.1|ENSG00000075292:E17.1-E23.2	TRUE	exclusion	clu_3228	NewClu_4182	ENSG00000075292:E20.1|E21.1	cassette-exon	chr2:71615853-71620524|chr2:71607695-71623271	(-)alt-N-terminus, (-)alt-C-terminus, (-)AA:880(BAG64699.1)->918(ENSP00000386669)|(+)DOMAIN-RRM 2, (+)MOD_RES-Phosphoserine, (+)RRM_dom-IPR000504, (-)MOD_RES-Phosphoserine	-0.0879391	0.0039783	0.105799	0.264474	0.352413
FEZ2:ENSG00000171055:E10.2-E13.2|ENSG00000171055:E12.2-E13.2	FALSE	exclusion	clu_25233	NewClu_5698	ENSG00000171055:E12.2	cassette-exon	chr2:36805740-36785656|chr2:36787928-36785656	(-)alt-coding, (-)AA:353(BAD06207.1)->380(ENSP00000368547)	0.291616	0.00398025	0.105799	0.510002	0.218386
GAS2L3:ENSG00000139354:E1.3-E4.1|ENSG00000139354:E1.3-E7.1	TRUE	inclusion	clu_16634	NewClu_2230	ENSG00000139354:E4.1	cassette-exon	chr12:100967563-100985514|chr12:100967563-100988653	(~)AA:694(BAG37629.1)->694(AAH43366.1)	0.344089	0.00398912	0.10591	0.606061	0.261971
DTL:ENSG00000143476:E11.2-E12.1|ENSG00000143476:I11.1_212247360-E12.1	FALSE	inclusion	clu_17700	NewClu_368	ENSG00000143476:E11.2		chr1:212245555-212251515|chr1:212247360-212251515	(-)alt-coding, (-)AA:409(BAG61569.1)->730(ENSP00000355958)|(-)MOTIF-DDB1-binding motif, (-)MOTIF-Nuclear localization signal, (-)REPEAT-WD 1, (-)REPEAT-WD 2, (-)REPEAT-WD 3, (-)REPEAT-WD 4, (-)REPEAT-WD 5, (-)REPEAT-WD 6, (-)REPEAT-WD 7, (-)WD40_repeat-IPR001680, (-)WD40_repeat_dom-IPR017986	-0.118084	0.00401001	0.10634	0.729229	0.847313
TTN:ENSG00000155657:E68.1-E69.1|ENSG00000155657:E68.1-I68.1	FALSE	exclusion	clu_20527	NewClu_8546	ENSG00000155657:E69.1	intron-retention	chr2:179594015-179593896|chr2:179594015-179594014		0.142061	0.00402522	0.106472	0.975886	0.833825
PEX2:ENSG00000164751:E5.2-E6.1|ENSG00000164751:E2.4-E6.1	TRUE	inclusion	clu_23021	NewClu_626	ENSG00000164751:E5.2	cassette-exon	chr8:77898423-77896431|chr8:77912226-77896431	(~)alt-C-terminus, (~)AA:305(BAG35833.1)->305(AAH00661.1)|(-)ZN_FING-RING-type, (-)Znf_RING-IPR001841, (+)Pex_N-IPR006845	0.0835819	0.00402581	0.106472	0.940546	0.856964
SON:ENSG00000159140:E4.18-E5.1|ENSG00000159140:E2.1-E5.1	TRUE	exclusion	clu_21247	NewClu_770	ENSG00000159140:E4.18	cassette-exon	chr21:34927697-34929462|chr21:34918685-34929462	(-)alt-N-terminus, (-)alt-C-terminus, (-)AA:454(BAC87202.1)->579(BAG52313.1)|(+)DOMAIN-G-patch, (+)G_patch_dom-IPR000467, (+)MOD_RES-N6-acetyllysine, (-)Ds-RNA-bd-IPR001159, (-)MOD_RES-N6-acetyllysine, (-)MOD_RES-Phosphoserine	-0.378824	0.00402907	0.106472	0.427586	0.80641
SPTAN1:ENSG00000197694:E40.1-E41.1|ENSG00000197694:E38.1-E41.1	TRUE	exclusion	clu_29762	NewClu_649	ENSG00000197694:E40.1	cassette-exon	chr9:131371944-131373993|chr9:131371563-131373993	(-)alt-coding, (-)AA:2472(BAG72795.1)->2477(ENSP00000361824)|(+)REPEAT-Spectrin 17, (+)Spectrin/alpha-actinin-IPR018159, (+)Spectrin_repeat-IPR002017, (-)Spectrin/alpha-actinin-IPR018159, (-)Spectrin_repeat-IPR002017	-0.100618	0.00404752	0.106835	0.726105	0.826723
DHX30:ENSG00000132153:E5.1-E6.1|ENSG00000132153:E5.1-E11.1	TRUE	exclusion	clu_13884	NewClu_6857	ENSG00000132153:E6.1	cassette-exon	chr3:47859607-47860726|chr3:47859607-47868837	(+)alt-N-terminus, (+)AA:1155(BAF83955.1)->1166(ENSP00000343442)|(+)DNA/RNA_helicase_DEAD/DEAH_N-IPR011545, (+)DOMAIN-Helicase ATP-binding, (+)DOMAIN-Helicase C-terminal, (+)Helicase_ATP-bd-IPR014001, (+)Helicase_C-IPR001650, (+)P-loop_NTPase-IPR027417	-0.0944762	0.00406472	0.107164	0.103122	0.197598
ZNF329:ENSG00000181894:E3.1-E4.1|ENSG00000181894:I1.1_58665795-E4.1	TRUE	exclusion	clu_27331	NewClu_3052	ENSG00000181894:E3.1		chr19:58654472-58654028|chr19:58665795-58654028	(~)nonsense_mediated_decay, (~)AA:541(BAG53319.1)->541(ENSP00000470323)	-0.322335	0.00407569	0.107252	0	0.322335
LIMS1:ENSG00000169756:E3.1-E8.1|ENSG00000169756:E1.2-E8.1	TRUE	inclusion	clu_24864	NewClu_5060	ENSG00000169756:E3.1	altPromoter	chr2:109205084-109276061|chr2:109151050-109276061	(~)alt-coding, (~)AA:325(BAG36891.1)->325(AAH05341.1)|(-)DOMAIN-LIM zinc-binding 2, (-)DOMAIN-LIM zinc-binding 5, (-)PINCH-IPR017351, (-)Znf_LIM-IPR001781	0.0980844	0.0040776	0.107252	0.106631	0.00854701
ABLIM1:ENSG00000099204:E28.2-I28.1|ENSG00000099204:E27.2-U32.1_116013269	TRUE	exclusion	clu_5209	NewClu_2415	ENSG00000099204:E28.2|ENSG00000099204:I28.1	intron-retention	chr10:116199376-116199375|chr10:116200776-116013269		-0.225012	0.00408369	0.107252	0.276409	0.501421
SRGAP2B:ENSG00000196369:E4.1-E5.1|ENSG00000196369:E4.1-I4.1_144048709	FALSE	exclusion	clu_29169	NewClu_3045	ENSG00000196369:E5.1		chr1:144014093-144053506|chr1:144014093-144048709		0.101641	0.00408702	0.107252	0.848162	0.746521
HDHD3:ENSG00000119431:E1.2-E2.3|ENSG00000119431:E1.2-E2.2	FALSE	exclusion	clu_11050	NewClu_9577	ENSG00000119431:E2.2	alt-3'	chr9:116139009-116137806|chr9:116139009-116137847	(-)alt-C-terminus, (-)AA:156(ENST00000485934-PEP)->251(BAG37794.1)|(-)HAD-SF_hydro_IA_REG-2-like-IPR011949, (-)HAD-SF_hydro_IA_v1-IPR006439, (-)HAD-like_dom-IPR023214, (-)HELIX, (-)Haloacid_DH/epoxide_hydro-IPR005833, (-)STRAND, (-)TURN	0.10399	0.00410154	0.107426	0.47305	0.36906
SNRPN:ENSG00000128739:E13.1-E14.1|ENSG00000128739:E12.6_25219602-I13.1	TRUE	exclusion	clu_13028	NewClu_3210	ENSG00000128739:E13.1|ENSG00000128739:E14.1		chr15:25220104-25220505|chr15:25219602-25220504	(-)alt-N-terminus, (-)AA:240(ENSP00000375105)->244(ENSP00000452342)	-0.278762	0.00410319	0.107426	0.501633	0.780395
SMG1:ENSG00000157106:E41.1-E42.1|ENSG00000157106:I34.1_18870172-ENSG00000134419:E1.4_18801655	TRUE	inclusion	clu_20855	NewClu_3358	ENSG00000157106:E41.1|ENSG00000157106:E42.1	trans-splicing	chr16:18861271-18860700|chr16:18870172-18801655		0.143422	0.00411134	0.107426	0.192986	0.0495634
KIF26B:ENSG00000162849:I7.1-E8.1|ENSG00000162849:E7.2-E9.1	TRUE	inclusion	clu_22029	NewClu_59	ENSG00000162849:I7.1|ENSG00000162849:E8.1	intron-retention	chr1:245674303-245674304|chr1:245583047-245704069		0.128205	0.0041126	0.107426	0.128205	0
ANKS1A:ENSG00000064999:E30.1-E31.1|ENSG00000064999:I30.1-E31.1	FALSE	exclusion	clu_2142	NewClu_1925	ENSG00000064999:E30.1	intron-retention	chr6:35054826-35056383|chr6:35056382-35056383	(+)alt-N-terminus, (+)alt-C-terminus, (+)AA:570(AAH31934.1)->1134(ENSP00000353518)|(+)Ankyrin_rpt-IPR002110, (+)Ankyrin_rpt-contain_dom-IPR020683, (+)COMPBIAS-Gly-rich, (+)MOD_RES-Phosphoserine, (+)MOD_RES-Phosphothreonine, (+)REPEAT-ANK 1, (+)REPEAT-ANK 2, (+)REPEAT-ANK 3, (+)REPEAT-ANK 4, (+)REPEAT-ANK 5, (+)REPEAT-ANK 6, (+)SAM-IPR001660, (+)SAM/pointed-IPR013761	0.402253	0.0041201	0.107498	0.8	0.397747
MYLK3:ENSG00000140795:E2.1-E4.1|ENSG00000140795:I2.1_46791334-E4.1	FALSE	exclusion	clu_17025	NewClu_5028	ENSG00000140795:E2.1	altPromoter	chr16:46796952-46774059|chr16:46791334-46774059	(-)alt-N-terminus, (-)AA:478(ENSP00000439297)->819(ENSP00000378288)	0.151212	0.0041591	0.108316	0.337346	0.186134
ANXA7:ENSG00000138279:E6.4-E8.1|ENSG00000138279:E7.1-E8.1	FALSE	exclusion	clu_16235	NewClu_3229	ENSG00000138279:E7.1	cassette-exon	chr10:75156277-75148172|chr10:75155802-75148172	(-)alt-coding, (-)AA:466(BAB93492.1)->488(BAG35354.1)|(+)Annexin+IPR001464, (+)AnnexinVII+IPR013286, (+)Annexin_repeat+IPR018502, (+)REPEAT+Annexin 3	0.0894087	0.0041653	0.108316	0.14438	0.0549717
CENPE:ENSG00000138778:E39.2-E40.1|ENSG00000138778:I8.1_104107373-ENSG00000164039:E1.3	TRUE	inclusion	clu_16483	NewClu_9161	ENSG00000138778:E39.2|ENSG00000138778:E40.1	trans-splicing	chr4:104059508-104057516|chr4:104107373-104020986		0.299123	0.00416648	0.108316	0.861404	0.562281
TPM2:ENSG00000198467:E6.2-E7.1|ENSG00000198467:E6.2-E8.2	TRUE	exclusion	clu_30108	NewClu_6981	ENSG00000198467:E7.1	alt-C-term	chr9:35684243-35683238|chr9:35684243-35682160	(~)alt-C-terminus, (~)AA:284(BAD96978.1)->284(ENSP00000354219)|(+)Tropomyosin-IPR000533, (-)COILED, (-)MOD_RES-Phosphoserine, (-)Tropomyosin-IPR000533	-0.154599	0.00417167	0.108316	0.767556	0.922155
OCRL:ENSG00000122126:E21.1-E22.1|ENSG00000122126:E20.2-E22.1	TRUE	exclusion	clu_11690	NewClu_9195	ENSG00000122126:E21.1	cassette-exon	chrX:128718344-128720979|chrX:128710529-128720979	(-)alt-coding, (-)AA:893(AAH94726.1)->901(BAF85796.1)|(+)Rho_GTPase_activation_prot-IPR008936, (-)Endo/exonuclease/phosphatase-IPR005135, (-)IPPc-IPR000300, (-)MOTIF-Clathrin box 2, (-)REGION-5-phosphatase, (-)Rho_GTPase_activation_prot-IPR008936	-0.292196	0.00418008	0.108316	0.153181	0.445377
SNHG14:ENSG00000224078:E6.3-E7.1|ENSG00000224078:E3.2-E8.1	TRUE	exclusion	clu_31683	NewClu_4159	ENSG00000224078:E6.3|E7.1	cassette-exon	chr15:25245521-25246505|chr15:25227584-25247872	(+)alt-C-terminus, (+)AA:99(AF319524-PEP)->133(ENST00000551361-PEP)	-0.112197	0.00418015	0.108316	0.707778	0.819975
KIAA0195:ENSG00000177728:E5.3-E7.2|ENSG00000177728:E6.3-E7.2	FALSE	inclusion	clu_26774	NewClu_412	ENSG00000177728:E6.3	cassette-exon	chr17:73468010-73481509|chr17:73472824-73481509	(+)alt-N-terminus, (+)AA:1356(BAG09648.1)->1366(BAG57737.1)|(-)ATPase_P+typ_cation+transptr_C+IPR006068, (-)TRANSMEM+Helical;	-0.137467	0.00418701	0.108369	0.630029	0.767496
CAPN7:ENSG00000131375:E16.1-E17.1|ENSG00000131375:E16.1-E18.1	TRUE	exclusion	clu_13713	NewClu_1705	ENSG00000131375:E17.1	cassette-exon	chr3:15282360-15282960|chr3:15282360-15283685	(-)nonsense_mediated_decay, (-)alt-N-terminus, (-)alt-C-terminus, (-)AA:112(ENSP00000394708)->813(BAA78730.1)|(-)ACT_SITE, (-)Calpain_III-IPR022683, (-)Calpain_cysteine_protease-IPR022684, (-)Calpain_domain_III-IPR022682, (-)DOMAIN-Calpain catalytic, (-)HELIX, (-)MIT-IPR007330, (-)MOD_RES-Phosphothreonine, (-)Peptidase_C2_calpain_cat-IPR001300, (-)REGION-Domain III, (-)REGION-Domain N, (-)STRAND, (-)TURN	-0.159842	0.00419905	0.108557	0.496014	0.655857
ZNF431:ENSG00000196705:E8.7-E10.1|ENSG00000196705:E5.2-E10.1	TRUE	inclusion	clu_29367	NewClu_8881	ENSG00000196705:E8.7	cassette-exon	chr19:21367400-21372668|chr19:21350469-21372668		0.199288	0.00420708	0.108641	0.238971	0.0396825
MKL2:ENSG00000186260:E2.2-I4.2|ENSG00000186260:E3.2-E4.1	FALSE	exclusion	clu_28441	NewClu_3035	ENSG00000186260:E2.2|ENSG00000186260:I4.2		chr16:14173211-14234401|chr16:14186739-14234401	(+)alt-C-terminus, (+)AA:70(ENSP00000458340)->82(ENST00000575537-PEP)	0.147423	0.00424144	0.109403	0.852651	0.705228
PALLD:ENSG00000129116:E30.1-E32.1|ENSG00000129116:E30.1-E31.1	FALSE	exclusion	clu_13092	NewClu_8576	ENSG00000129116:E31.1	cassette-exon	chr4:169846229-169847364|chr4:169846229-169846384	(-)alt-N-terminus, (-)alt-C-terminus, (-)AA:1001(ENSP00000336735)->1106(AAL69964.1)|(+)COMPBIAS+Pro+rich, (+)MOD_RES+Phosphoserine, (+)REGION+Interaction with ACTN, (+)REGION+Interaction with ARGBP2, SPIN90 and SRC, (+)REGION+Interaction with ARGBP2, SPIN90, SRC and PFN1, (+)REGION+Interaction with EPS8, (+)REGION+Interaction with LASP1, (+)REGION+Interaction with VASP, (-)DISULFID, (-)DOMAIN-Ig-like C2-type 1, (-)Ig-like_dom-IPR007110, (-)Ig_I-set-IPR013098, (-)Ig_sub-IPR003599, (-)Ig_sub2-IPR003598	0.148087	0.00425089	0.10952	0.881338	0.73325
ALKBH3:ENSG00000166199:E6.2-E7.1|ENSG00000166199:E6.2-E10.1	TRUE	exclusion	clu_23598	NewClu_878	ENSG00000166199:E7.1	cassette-exon	chr11:43911378-43913591|chr11:43911378-43923066	(-)retained_intron, (-)nonsense_mediated_decay, (-)alt-N-terminus, (-)alt-C-terminus, (-)AA:66(ENSP00000432259)->73(ENST00000530754-PEP)|(-)BINDING-Substrate, (-)HELIX, (-)METAL-Iron; catalytic, (-)REGION-Alpha-ketoglutarate binding, (-)SITE-Susceptible to oxidation, (-)STRAND	-0.168244	0.00425566	0.10952	0.618372	0.786615
ZNF75D:ENSG00000186376:E1.2-E2.1|ENSG00000186376:E1.1-E2.1	TRUE	exclusion	clu_28462	NewClu_2300	ENSG00000186376:E1.2	alt-5'	chrX:134475693-134429965|chrX:134477186-134429965	(-)alt-coding, (-)AA:415(ENSP00000359800)->510(ENSP00000359802)|(+)Krueppel-associated_box-IPR001909, (+)Tscrpt_reg_SCAN-IPR003309, (-)Krueppel-associated_box-IPR001909, (-)Tscrpt_reg_SCAN-IPR003309	-0.202585	0.00426099	0.109533	0.442504	0.645089
AC093838.4:ENSG00000152117:E8.1-E9.1|ENSG00000152117:E8.1-I8.1_132260028	FALSE	exclusion	clu_19832	NewClu_2059	ENSG00000152117:E9.1		chr2:132259081-132263885|chr2:132259081-132260028		0.132281	0.00428012	0.10981	0.889793	0.757512
BDNF:ENSG00000176697:E7.2-E11.6|ENSG00000176697:E4.1-E11.6	TRUE	inclusion	clu_26557	NewClu_8242	ENSG00000176697:E7.2	altPromoter	chr11:27721711-27680132|chr11:27722844-27680132	(~)AA:47(BAB55547.1)->47(BAB55548.1)	0.126756	0.00428964	0.10981	0.176269	0.049513
FHIT:ENSG00000189283:E9.2-E12.1|ENSG00000189283:I9.1_60473066-I9.1_60164306	FALSE	exclusion	clu_29019	NewClu_167	ENSG00000189283:E9.2|ENSG00000189283:E12.1		chr3:60522593-59999878|chr3:60473066-60164306	(+)alt-N-terminus, (+)alt-C-terminus, (+)AA:82(ENST00000466788-PEP)->147(ENSP00000342087)|(+)ACT_SITE-Tele-AMP-histidine intermediate, (+)BINDING-Substrate, (+)DOMAIN-HIT, (+)HELIX, (+)HIT-like-IPR011146, (+)Histidine_triad_HIT-IPR001310, (+)MOD_RES-Phosphotyrosine, (+)MOD_RES-Phosphotyrosine; by SRC, (+)MOTIF-Histidine triad motif, (+)NP_BIND-Substrate, (+)SITE-Important for induction of apoptosis, (+)STRAND	0.156394	0.0042919	0.10981	0.960784	0.80439
CIRBP:ENSG00000099622:I10.1-E11.1|ENSG00000099622:E9.26-E11.1	TRUE	exclusion	clu_5248	NewClu_5782	ENSG00000099622:I10.1	intron-retention	chr19:1274305-1274306|chr19:1272050-1274306	(~)nonsense_mediated_decay, (~)nonsense_mediated_decay, (~)AA:79(ENSP00000464830)->79(ENSP00000465114)	-0.136908	0.0042971	0.10981	0.427554	0.564462
WDR35:ENSG00000118965:E10.1-E12.1|ENSG00000118965:E10.1-I10.1_20165319	FALSE	exclusion	clu_10965	NewClu_5456	ENSG00000118965:E12.1		chr2:20166485-20160375|chr2:20166485-20165319	(-)alt-coding, (-)AA:1170(ENSP00000281405)->1181(ENSP00000314444)|(-)WD_repeat_p35-IPR017233, (+)WD40_repeat_dom-IPR017986, (+)WD_repeat_p35-IPR017233	0.133355	0.00431027	0.10981	0.967384	0.834029
PPIP5K2:ENSG00000145725:E31.2-E33.1|ENSG00000145725:E32.1-E33.1	FALSE	exclusion	clu_18394	NewClu_8957	ENSG00000145725:E32.1	cassette-exon	chr5:102520445-102523015|chr5:102522140-102523015		0.205288	0.00431027	0.10981	0.36956	0.164273
CALD1:ENSG00000122786:E24.1-E25.2|ENSG00000122786:E23.6-E25.2	TRUE	exclusion	clu_11827	NewClu_9228	ENSG00000122786:E24.1	cassette-exon	chr7:134647685-134650057|chr7:134645379-134650057	(+)nonsense_mediated_decay, (+)alt-N-terminus, (+)alt-C-terminus, (+)AA:536(ENSP00000407522)->538(AAH40354.1)|(+)Caldesmon-IPR006017, (+)Caldesmon_LSP-IPR006018, (+)MOD_RES-Phosphoserine, (+)REGION-Weak actin-binding, (-)Caldesmon-IPR006017	-0.354935	0.0043103	0.10981	0.346947	0.701881
ZCWPW1:ENSG00000078487:E17.1-E18.2|ENSG00000078487:E16.2-E19.1	TRUE	exclusion	clu_3579	NewClu_388	ENSG00000078487:E17.1|E18.2	cassette-exon	chr7:100000139-99999664|chr7:100001317-99998959	(-)alt-C-terminus, (-)AA:524(ENSP00000354210)->609(BAG63489.1)|(+)COILED	-0.153959	0.00431055	0.10981	0.226383	0.380342
SUN1:ENSG00000164828:E15.3-E16.1|ENSG00000164828:E15.3-E18.2	TRUE	inclusion	clu_23040	NewClu_8860	ENSG00000164828:E16.1	cassette-exon	chr7:883157-888055|chr7:883157-891021	(-)alt-N-terminus, (-)AA:710(ENSP00000409909)->785(AAI42708.1)|(-)MOD_RES-Phosphoserine, (-)RNA-bd_mt-IPR018539, (+)RNA-bd_mt-IPR018539	0.138744	0.00434807	0.110544	0.449294	0.31055
MROH1:ENSG00000179832:E36.1-E37.1|ENSG00000179832:E28.2-ENSG00000204771:E11.1	TRUE	inclusion	clu_27092	NewClu_6061	ENSG00000179832:E36.1|ENSG00000179832:E37.1	trans-splicing	chr8:145302582-145303780|chr8:145297418-145467450	(~)AA:1024(BC146603-PEP)->1024(BC146603-PEP)	0.154092	0.00434913	0.110544	0.842262	0.68817
SOBP:ENSG00000112320:E6.1-E12.1|ENSG00000112320:E6.1-E8.1	FALSE	exclusion	clu_9101	NewClu_1823	ENSG00000112320:E8.1	alt-C-term	chr6:107854814-107979411|chr6:107854814-107908284		0.0875023	0.00438642	0.11104	0.0992136	0.0117113
BRCA1:ENSG00000012048:E2.15-E3.1|ENSG00000012048:E2.16-E3.1	FALSE	inclusion	clu_682	NewClu_1374	ENSG00000012048:E2.16	alt-5'	chr17:41277294-41276132|chr17:41277288-41276132	(~)AA:473(ENSP00000419103)+>473(AAI06746.1)	-0.336401	0.00438663	0.11104	0.195897	0.532299
POLD1:ENSG00000062822:E4.1-E5.2|ENSG00000062822:E1.6-E5.2	TRUE	exclusion	clu_2027	NewClu_906	ENSG00000062822:E4.1	cassette-exon	chr19:50898407-50902108|chr19:50887647-50902108	(+)retained_intron, (+)alt-C-terminus, (+)AA:202(ENSP00000472600)->301(ENST00000600746-PEP)	-0.0916945	0.00438762	0.11104	0.0330477	0.124742
MACF1:ENSG00000127603:E61.1-E63.1|ENSG00000127603:E61.1-E62.1	FALSE	exclusion	clu_12817	NewClu_3056	ENSG00000127603:E62.1	cassette-exon	chr1:39838268-39844875|chr1:39838268-39844133	(-)alt-N-terminus, (-)AA:5373(AAF06360.1)->5430(BAA83821.1)|(+)REPEAT+Spectrin 2, (+)Spectrin/alpha+actinin+IPR018159, (+)Spectrin_repeat+IPR002017, (-)CH-domain-IPR001715, (-)DOMAIN-Actin-binding, (-)REPEAT-LRR 14, (-)REPEAT-Spectrin 15, (-)REPEAT-Spectrin 17, (-)Spectrin/alpha-actinin-IPR018159, (-)Spectrin_repeat-IPR002017	0.215048	0.00438824	0.11104	0.511968	0.29692
KAT6B:ENSG00000156650:E2.3-E4.1|ENSG00000156650:E1.1-E4.1	TRUE	inclusion	clu_20768	NewClu_6038	ENSG00000156650:E2.3	cassette-exon	chr10:76586543-76598441|chr10:76585432-76598441	(+)alt-coding, (+)AA:1890(ENSP00000361796)->2073(ENSP00000287239)|(+)COMPBIAS-Poly-Ser, (+)COMPBIAS-Ser-rich, (+)REGION-Negatively regulates HAT activity	0.159213	0.00439966	0.111204	0.656481	0.497269
NCAPD3:ENSG00000151503:E2.7-E4.1|ENSG00000151503:E2.7-E3.1	FALSE	exclusion	clu_19680	NewClu_7634	ENSG00000151503:E3.1	alt-C-term	chr11:134093757-134090620|chr11:134093757-134093376	(-)alt-C-terminus, (-)AA:35(ENSP00000431436)->37(ENSP00000435586)	0.1068	0.00442146	0.111507	0.992248	0.885448
NCAPD3:ENSG00000151503:E2.7-E3.1|ENSG00000151503:E2.7-E4.1	TRUE	exclusion	clu_19680	NewClu_7634	ENSG00000151503:E3.1	alt-C-term	chr11:134093757-134093376|chr11:134093757-134090620	(-)alt-C-terminus, (-)AA:35(ENSP00000431436)->37(ENSP00000435586)	-0.1068	0.00442146	0.111507	0.00775194	0.114552
ZFYVE21:ENSG00000100711:E5.1-E7.4|ENSG00000100711:E5.1-E6.2	FALSE	exclusion	clu_5776	NewClu_5338	ENSG00000100711:E6.2	cassette-exon	chr14:104195519-104198957|chr14:104195519-104196130	(+)alt+N+terminus, (+)alt+C+terminus, (+)AA:252(BAB71589.1)+>270(KJ904861+PEP)|(+)REGION+PH+like, (+)STRAND	0.135633	0.00442694	0.11152	0.572522	0.436889
TTN:ENSG00000155657:E214.1-I214.1|ENSG00000155657:E214.1-E215.1	TRUE	exclusion	clu_20527	NewClu_8546	ENSG00000155657:I214.1	intron-retention	chr2:179514891-179514890|chr2:179514891-179514621		-0.116236	0.0044479	0.111924	0.0587507	0.174986
MICAL2:ENSG00000133816:E29.1-E30.2|ENSG00000133816:E29.1_12262705-E30.2	TRUE	exclusion	clu_14401	NewClu_6120	ENSG00000133816:E29.1.12262705	alt-5'	chr11:12262709-12263761|chr11:12262705-12263761	(-)alt-coding, (-)AA:934(ENSP00000441689)->1124(ENSP00000256194)	-0.136287	0.00447263	0.112272	0.758202	0.894489
FBXW7:ENSG00000109670:E7.4-E8.1|ENSG00000109670:E6.1-E8.1	TRUE	exclusion	clu_8376	NewClu_3330	ENSG00000109670:E7.4	cassette-exon	chr4:153273622-153271276|chr4:153303341-153271276	(-)alt-N-terminus, (-)AA:589(AAG16640.1)->627(BAI45304.1)	-0.132841	0.00447772	0.112272	0.780886	0.913727
UIMC1:ENSG00000087206:E10.2-I10.1|ENSG00000087206:E10.2-E11.2	TRUE	inclusion	clu_4374	NewClu_4327	ENSG00000087206:I10.1	intron-retention	chr5:176396598-176396597|chr5:176396598-176396288		0.0993365	0.00447825	0.112272	0.106224	0.00688705
RGL1:ENSG00000143344:E5.1-E6.1|ENSG00000143344:E3.2-E6.1	TRUE	inclusion	clu_17631	NewClu_5856	ENSG00000143344:E5.1	cassette-exon	chr1:183775619-183816700|chr1:183711424-183816700	(+)alt-N-terminus, (+)AA:766(BAH12001.1)->768(BAA76803.2)|(-)Ras_GEF_dom-IPR023578, (+)Ras_GEF_dom-IPR023578	0.105134	0.00448156	0.112272	0.721656	0.616522
FBXW7:ENSG00000109670:E6.1-E8.1|ENSG00000109670:E7.4-E8.1	FALSE	exclusion	clu_8376	NewClu_3330	ENSG00000109670:E7.4	cassette-exon	chr4:153303341-153271276|chr4:153273622-153271276	(-)alt-N-terminus, (-)AA:589(AAG16640.1)->627(BAI45304.1)	0.136963	0.00448665	0.112275	0.207119	0.0701563
KANSL3:ENSG00000114982:E24.1-E25.2|ENSG00000114982:E23.1-E25.2	TRUE	exclusion	clu_9819	NewClu_2418	ENSG00000114982:E24.1	cassette-exon	chr2:97272707-97271248|chr2:97274245-97271248	(~)nonsense_mediated_decay, (~)nonsense_mediated_decay, (~)AA:154(ENSP00000415041)->154(ENSP00000473116)	-0.0964793	0.00450312	0.112489	0.806872	0.903351
HIF3A:ENSG00000124440:E18.3-E20.1|ENSG00000124440:E18.3-E19.1	FALSE	inclusion	clu_12145	NewClu_7147	ENSG00000124440:E19.1	cassette-exon	chr19:46838243-46842782|chr19:46838243-46841484	(-)alt+N+terminus, (-)alt+C+terminus, (-)AA:612(BAG61601.1)+>613(ENSP00000341877)|(-)DOMAIN+PAS 1, (-)PAC+IPR001610, (-)PAS+IPR000014, (-)PAS_fold+IPR013767	-0.098318	0.00450512	0.112489	0.624709	0.723027
PHLDB2:ENSG00000144824:E22.1-E23.1|ENSG00000144824:E22.1-E24.1	TRUE	inclusion	clu_18184	NewClu_4539	ENSG00000144824:E23.1	cassette-exon	chr3:111685550-111686525|chr3:111685550-111688537	(+)retained_intron, (+)alt-N-terminus, (+)alt-C-terminus, (+)AA:116(ENST00000470699-PEP)->136(ENST00000478584-PEP)	0.250019	0.00454947	0.113471	0.809524	0.559505
TRMT1:ENSG00000104907:E7.1-E8.1|ENSG00000104907:E6.2-E8.1	TRUE	inclusion	clu_7115	NewClu_3283	ENSG00000104907:E7.1	cassette-exon	chr19:13220729-13220652|chr19:13220972-13220652	(+)alt-coding, (+)AA:630(AAH18302.1)->659(BAJ20708.1)|(-)TRM1-IPR002905, (+)TRM1-IPR002905	0.107584	0.00457641	0.114017	0.679408	0.571824
DPY19L2:ENSG00000177990:E21.2-E22.1|ENSG00000177990:E19.1-E24.1	TRUE	inclusion	clu_26827	NewClu_7672	ENSG00000177990:E21.2|E22.1	cassette-exon	chr12:63977592-63976305|chr12:63987867-63964637		0.0986449	0.00462157	0.114837	0.892492	0.793847
RP11-353N4.6:ENSG00000269501:I7.1-E8.1|ENSG00000269501:E3.7-E8.1	TRUE	exclusion	clu_34054	NewClu_6541	ENSG00000269501:I7.1	intron-retention	chr1:149591077-149591078|chr1:149576700-149591078		-0.227661	0.00462284	0.114837	0.615196	0.842857
FHL2:ENSG00000115641:E3.3-E5.1|ENSG00000115641:E1.2-E5.1	TRUE	inclusion	clu_10092	NewClu_5412	ENSG00000115641:E3.3	cassette-exon	chr2:106013104-106002997|chr2:106054856-106002997	(~)AA:279(ENSP00000377020)->279(BAG36573.1)	0.086493	0.00462692	0.114837	0.201482	0.114989
ATP7A:ENSG00000165240:E18.1-E19.1|ENSG00000165240:I2.1_77186398-ENSG00000102144:E3.1_77359745	TRUE	inclusion	clu_23210	NewClu_3038	ENSG00000165240:E18.1|ENSG00000165240:E19.1	trans-splicing	chrX:77289319-77294334|chrX:77186398-77359745		0.148639	0.00463285	0.114837	0.309764	0.161125
CSNK1E:ENSG00000213923:E4.1-E5.1|ENSG00000213923:I4.1-E11.1	FALSE	exclusion	clu_31265	NewClu_7162	ENSG00000213923:E4.1|ENSG00000213923:E5.1	intron-retention	chr22:38757404-38732711|chr22:38756874-38756873		0.213409	0.00463797	0.114837	0.396543	0.183134
PCGF3:ENSG00000185619:E4.3-E6.1|ENSG00000185619:E5.2-E6.1	FALSE	exclusion	clu_28250	NewClu_2449	ENSG00000185619:E5.2	cassette-exon	chr4:724899-727461|chr4:726287-727461	(~)nonsense_mediated_decay, (~)nonsense_mediated_decay, (~)AA:114(ENSP00000402946)+>114(ENSP00000405840)	0.137752	0.00463972	0.114837	0.86394	0.726189
ST6GALNAC3:ENSG00000184005:E5.1-E6.1|ENSG00000184005:E3.1-E6.1_77099813	TRUE	inclusion	clu_27833	NewClu_5757	ENSG00000184005:E5.1|ENSG00000184005:E6.1	alt-3'|cassette-exon	chr1:77093244-77094305|chr1:76878102-77099813		0.116268	0.00465353	0.115053	0.946613	0.830346
DHRS4:ENSG00000157326:E6.2-E7.1|ENSG00000157326:E3.1-E7.1	TRUE	exclusion	clu_20894	NewClu_8149	ENSG00000157326:E6.2	cassette-exon	chr14:24435626-24436420|chr14:24429212-24436420	(-)alt-N-terminus, (-)AA:192(ENSP00000380265)->226(ENSP00000404147)|(+)DH_sc/Rdtase_SDR-IPR002198, (+)Glc/ribitol_DH-IPR002347, (+)HELIX, (+)PKS_KR-IPR013968, (+)STRAND, (+)TURN, (-)ACT_SITE-Proton acceptor, (-)ADH_insect-IPR002424, (-)BINDING-Substrate, (-)DH_sc/Rdtase_SDR-IPR002198, (-)Glc/ribitol_DH-IPR002347, (-)HELIX, (-)PKS_KR-IPR013968, (-)STRAND	-0.0993304	0.00466742	0.115079	0.521283	0.620613
TTLL5:ENSG00000119685:E26.2-E28.1|ENSG00000119685:E27.1-E28.1	FALSE	exclusion	clu_11136	NewClu_7242	ENSG00000119685:E27.1	cassette-exon	chr14:76219298-76230958|chr14:76224212-76230958	(+)alt+N+terminus, (+)alt+C+terminus, (+)AA:817(CAB66742.1)+>1277(AAP75557.1)	0.248428	0.00466872	0.115079	0.61498	0.366552
MROH8:ENSG00000101353:E11.1-E12.1|ENSG00000101353:E11.1-E13.1	TRUE	exclusion	clu_6073	NewClu_2774	ENSG00000101353:E12.1	cassette-exon	chr20:35772120-35769717|chr20:35772120-35766373	(+)alt-N-terminus, (+)alt-C-terminus, (+)AA:629(ENSP00000383290)->670(ENSP00000415930)|(+)ARM-type_fold-IPR016024, (-)ARM-type_fold-IPR016024	-0.135067	0.00466985	0.115079	0.756685	0.891752
MYEF2:ENSG00000104177:E17.7-I18.2|ENSG00000104177:E17.5-I18.2	TRUE	exclusion	clu_6886	NewClu_611	ENSG00000104177:E17.7		chr15:48441229-48435268|chr15:48441360-48435268		-0.240044	0.00467766	0.115147	0.616586	0.856631
RNF216:ENSG00000011275:E21.1-E26.1|ENSG00000011275:I21.1_5735000-E26.1	FALSE	inclusion	clu_636	NewClu_3031	ENSG00000011275:E21.1		chr7:5751392-5692141|chr7:5735000-5692141	(+)alt-N-terminus, (+)alt-C-terminus, (+)AA:113(ENST00000484458-PEP)->140(AK128551-PEP)|(-)ZN_FING-IBR-type, (-)Znf_C6HC-IPR002867	-0.151625	0.00470272	0.115638	0.724645	0.876271
PHLDB2:ENSG00000144824:E14.1-E15.1|ENSG00000144824:E14.1-E16.1	TRUE	exclusion	clu_18183	NewClu_4537	ENSG00000144824:E15.1	cassette-exon	chr3:111667922-111668549|chr3:111667922-111671419	(+)alt-N-terminus, (+)alt-C-terminus, (+)AA:99(ENST00000478733-PEP)->639(AK315050-PEP)|(+)COILED, (+)DOMAIN-PH, (+)MOD_RES-Phosphoserine, (+)MOD_RES-Phosphothreonine, (+)Pleckstrin_homology-IPR001849	-0.170276	0.0047086	0.115657	0.775931	0.946207
MICAL3:ENSG00000243156:E39.1-E41.1|ENSG00000243156:E40.2-E41.1	FALSE	exclusion	clu_32735	NewClu_6808	ENSG00000243156:E40.2	cassette-exon	chr22:18299456-18293579|chr22:18295273-18293579	(-)alt-N-terminus, (-)alt-C-terminus, (-)AA:173(ENSP00000462107)->270(ENSP00000463882)|(+)DUF3585+IPR022735, (-)DUF3585-IPR022735	0.382114	0.0047188	0.11571	0.797222	0.415108
SIPA1L1:ENSG00000197555:E6.1-E13.1|ENSG00000197555:E3.1-E13.1	TRUE	inclusion	clu_29696	NewClu_5017	ENSG00000197555:E6.1	cassette-exon	chr14:71867635-71979460|chr14:71787898-71979460	(+)alt-C-terminus, (+)AA:58(ENST00000553453-PEP)->61(ENST00000554362-PEP)	0.192049	0.004721	0.11571	0.422108	0.230059
MRPL33:ENSG00000243147:E3.1-E5.1|ENSG00000243147:E4.1-E5.1	FALSE	exclusion	clu_32727	NewClu_2190	ENSG00000243147:E4.1	cassette-exon	chr2:27995559-28002300|chr2:27997397-28002300	(+)alt+N+terminus, (+)alt+C+terminus, (+)AA:46(ENST00000476552+PEP)+>54(BC087846+PEP)	0.0924871	0.00473312	0.115882	0.501642	0.409154
ZKSCAN3:ENSG00000189298:E3.2-E4.1|ENSG00000189298:E3.2_28327678-E4.1	TRUE	inclusion	clu_29024	NewClu_4871	ENSG00000189298:E3.2.28327678	alt-5'	chr6:28327765-28329101|chr6:28327678-28329101	(+)alt-N-terminus, (+)AA:390(ENSP00000341883)->538(ENSP00000252211)|(+)DOMAIN-SCAN box, (+)Retrov_capsid_C-IPR008916, (+)Tscrpt_reg_SCAN-IPR003309	0.113536	0.00474418	0.115931	0.633504	0.519968
THAP6:ENSG00000174796:E5.1-E7.1|ENSG00000174796:E5.1-E6.1	FALSE	inclusion	clu_26219	NewClu_6285	ENSG00000174796:E6.1	alt-C-term	chr4:76447071-76465069|chr4:76447071-76452170	(+)alt-C-terminus, (+)AA:160(BAG64658.1)->222(BAI46413.1)|(+)COILED, (+)MOTIF-HCFC1-binding motif (HBM)	-0.150433	0.00475029	0.115931	0.0814451	0.231879
PYROXD2:ENSG00000119943:E7.1-I7.1_100163688|ENSG00000119943:E7.1-E8.1	TRUE	exclusion	clu_11243	NewClu_890	ENSG00000119943:I7.1_100163688		chr10:100167339-100163688|chr10:100167339-100160014		-0.329533	0.00475049	0.115931	0.280864	0.610397
ANKRD36:ENSG00000135976:E16.1-E17.1|ENSG00000135976:E3.1-E24.1	TRUE	exclusion	clu_15215	NewClu_1189	ENSG00000135976:E16.1|E17.1	cassette-exon	chr2:97823904-97824325|chr2:97784254-97845475	(+)truncated, (-)AA:309(AAI28518.1)->1941(ENSP00000419530)|(-)COILED	-0.141119	0.00476126	0.116069	0.513387	0.654507
PARP11:ENSG00000111224:E3.1-E5.1|ENSG00000111224:E4.2-E5.1	FALSE	exclusion	clu_8728	NewClu_6578	ENSG00000111224:E4.2	cassette-exon	chr12:3939056-3935399|chr12:3938076-3935399	(+)nonsense_mediated_decay, (+)alt+N+terminus, (+)alt+C+terminus, (+)AA:239(ENSP00000392392)+>257(BAG61362.1)|(+)DOMAIN+PARP catalytic, (+)Poly(ADP+ribose)pol_cat_dom+IPR012317, (-)DOMAIN-WWE, (-)HELIX, (-)Poly(ADP-ribose)pol_cat_dom-IPR012317, (-)STRAND, (-)TURN, (-)WWE-dom-IPR004170	0.153781	0.00478036	0.11641	0.22311	0.0693284
ZNF451:ENSG00000112200:E6.1-E8.2|ENSG00000112200:E6.1-E10.1	TRUE	inclusion	clu_9036	NewClu_8556	ENSG00000112200:E8.2	cassette-exon	chr6:56963939-56965401|chr6:56963939-56989532	(-)alt-C-terminus, (-)AA:151(ENSP00000421786)->158(ENSP00000427558)	0.134313	0.00478789	0.116468	0.444421	0.310108
AGAP8:ENSG00000174194:E6.1-E8.1|ENSG00000174194:E6.1-E7.2	FALSE	exclusion	clu_26064	NewClu_7985	ENSG00000174194:E7.2	cassette-exon	chr10:51245749-51240744|chr10:51245749-51243456		0.170098	0.00480815	0.116706	0.270969	0.100871
TAF1D:ENSG00000166012:E7.6-E8.3|ENSG00000166012:I7.1-E8.1	FALSE	inclusion	clu_23515	NewClu_7225	ENSG00000166012:E7.6|ENSG00000166012:E8.3	intron-retention	chr11:93466253-93465457|chr11:93465668-93465667	(~)AA:126(ENST00000530089+PEP)+>126(AK128061+PEP)	-0.304669	0.0048107	0.116706	0.541197	0.845866
SETDB2:ENSG00000136169:E1.4-E4.1|ENSG00000136169:E1.4-E3.1	FALSE	exclusion	clu_15316	NewClu_2772	ENSG00000136169:E3.1	cassette-exon	chr13:50018993-50034243|chr13:50018993-50025689	(-)alt-N-terminus, (-)alt-C-terminus, (-)AA:257(AK308354-PEP)->477(BC028202-PEP)|(-)DNA-bd_integrase-typ-IPR016177, (-)DOMAIN-MBD, (-)DOMAIN-Pre-SET, (-)METAL-Zinc 1, (-)METAL-Zinc 2, (-)METAL-Zinc 3, (-)Methyl_CpG_DNA-bd-IPR001739, (-)Pre-SET_Zn-bd_sub-IPR003606, (-)Pre-SET_dom-IPR007728, (-)SET_dom-IPR001214	0.126432	0.00481945	0.116706	0.274852	0.14842
TPCN2:ENSG00000162341:E8.1-E9.1|ENSG00000162341:E7.1-E9.1	TRUE	inclusion	clu_21859	NewClu_6065	ENSG00000162341:E8.1	cassette-exon	chr11:68835073-68837898|chr11:68831435-68837898	(+)alt-N-terminus, (+)alt-C-terminus, (+)AA:333(BAG51185.1)->338(ENST00000442692-PEP)|(-)TOPO_DOM-Extracellular, (-)TRANSMEM-Helical; Name=S1 of repeat II;, (-)TRANSMEM-Helical; Name=S6 of repeat II;, (+)INTRAMEM-Helical; Pore-forming;, (+)TOPO_DOM-Cytoplasmic, (+)TOPO_DOM-Extracellular, (+)TRANSMEM-Helical; Name=S4 of repeat II;, (+)TRANSMEM-Helical; Name=S5 of repeat I;	0.296593	0.0048207	0.116706	0.954545	0.657952
MDM1:ENSG00000111554:E9.6-E11.3|ENSG00000111554:E10.1-E11.3	FALSE	inclusion	clu_8808	NewClu_7832	ENSG00000111554:E10.1	cassette-exon	chr12:68715127-68710033|chr12:68710361-68710033	(-)alt+coding, (-)AA:679(BAG59777.1)+>714(AAH28355.1)	-0.10003	0.00482559	0.116706	0.197392	0.297422
SYNC:ENSG00000162520:E4.1-E5.1|ENSG00000162520:I4.1-E5.1	FALSE	exclusion	clu_21907	NewClu_5049	ENSG00000162520:E4.1	intron-retention	chr1:33149859-33149690|chr1:33149691-33149690	(+)alt-C-terminus, (+)AA:476(ENSP00000362583)->482(ENSP00000386439)|(-)F-IPR016044, (+)F-IPR016044, (+)REGION-Coil 2, (+)REGION-Tail	0.226715	0.00483146	0.116706	0.373952	0.147236
MARVELD2:ENSG00000152939:E5.1-E6.1|ENSG00000152939:E4.5-E6.1	TRUE	inclusion	clu_20008	NewClu_2622	ENSG00000152939:E5.1	cassette-exon	chr5:68720463-68728354|chr5:68716358-68728354	(+)alt-coding, (+)AA:546(ABG89105.1)->558(BAE54513.1)|(+)TOPO_DOM-Cytoplasmic	0.158612	0.00483376	0.116706	0.891775	0.733163
DIP2A:ENSG00000160305:E33.1-E34.1|ENSG00000160305:E33.1-I33.1_47979747	FALSE	exclusion	clu_21507	NewClu_5519	ENSG00000160305:E34.1		chr21:47978306-47980635|chr21:47978306-47979747		0.254145	0.0048567	0.116959	0.798788	0.544643
PXN:ENSG00000089159:I4.1_120676425-ENSG00000089157:E1.4|ENSG00000089159:E10.1-E11.1	FALSE	inclusion	clu_4596	NewClu_8348	ENSG00000089159:I4.1_120676425|ENSG00000089159:ENSG00000089157:E1.4	trans-splicing	chr12:120676425-120638910|chr12:120660666-120660553		-0.109187	0.00486271	0.116959	0.0870412	0.196228
ZNF76:ENSG00000065029:E2.8-E4.1|ENSG00000065029:E2.5-E4.1	TRUE	exclusion	clu_2153	NewClu_9538	ENSG00000065029:E2.8	alt-5'	chr6:35227618-35248833|chr6:35227504-35248833	(-)alt-coding, (-)AA:401(BAG58260.1)->428(BAG57792.1)|(-)ZN_FING-C2H2-type 7, (-)Znf_C2H2-IPR007087, (-)Znf_C2H2-like-IPR015880	-0.0909973	0.00486738	0.116959	0.681094	0.772091
KIAA0355:ENSG00000166398:E9.1-E10.1|ENSG00000166398:I5.1_34800577-ENSG00000105220:E2.11	TRUE	inclusion	clu_23700	NewClu_8841	ENSG00000166398:E9.1|ENSG00000166398:E10.1	trans-splicing	chr19:34819056-34821094|chr19:34800577-34856101	(+)retained_intron, (+)alt-N-terminus, (+)AA:204(ENST00000588974-PEP)->1070(ENSP00000299505)|(+)COMPBIAS-Poly-Pro, (+)COMPBIAS-Poly-Ser	0.134434	0.00486745	0.116959	0.716944	0.58251
FBXL4:ENSG00000112234:E1.2-E3.1|ENSG00000112234:E2.1-E3.1	FALSE	exclusion	clu_9051	NewClu_3901	ENSG00000112234:E2.1	cassette-exon	chr6:99395682-99375698|chr6:99382638-99375698	(~)alt+coding, (~)AA:621(BAG35902.1)+>621(AAH91484.1)|(-)REPEAT-LRR 7	0.118233	0.00487006	0.116959	0.395726	0.277493
NSUN5P1:ENSG00000223705:E4.2-E5.1|ENSG00000223705:E1.5-E6.4	TRUE	exclusion	clu_31650	NewClu_8873	ENSG00000223705:E4.2|E5.1	cassette-exon	chr7:75041042-75042067|chr7:75039743-75044163	(-)alt-N-terminus, (-)alt-C-terminus, (-)AA:93(BC103750-PEP)->115(ENST00000421140-PEP)	-0.110248	0.00489204	0.117127	0.82193	0.932177
GMPR2:ENSG00000100938:E1.10-E2.11|ENSG00000100938:E2.9-E2.11	FALSE	exclusion	clu_5893	NewClu_3923	ENSG00000100938:E1.10	altPromoter	chr14:24701994-24702425|chr14:24702183-24702425	(~)AA:348(ENSP00000347449)->348(ENSP00000453299)	0.0940645	0.00489674	0.117127	0.351791	0.257727
RANBP3:ENSG00000031823:E5.3-E8.1|ENSG00000031823:E5.3-E6.1	FALSE	exclusion	clu_1086	NewClu_6830	ENSG00000031823:E6.1	cassette-exon	chr19:5957929-5941846|chr19:5957929-5951607	(-)nonsense_mediated_decay, (-)nonsense_mediated_decay, (-)alt-C-terminus, (-)AA:77(ENSP00000468211)->81(ENSP00000464986)	0.144614	0.00489865	0.117127	0.769736	0.625122
ERLIN2:ENSG00000147475:E7.1-E9.1|ENSG00000147475:E7.1-E8.1	FALSE	exclusion	clu_18811	NewClu_8800	ENSG00000147475:E8.1	alt-C-term	chr8:37602214-37607077|chr8:37602214-37603087	(-)retained_intron, (-)alt-N-terminus, (-)alt-C-terminus, (-)AA:135(ENST00000521993-PEP)->152(AAQ89210.1)|(-)Band_7-IPR001107, (-)TRANSMEM-Helical;	0.188872	0.00490293	0.117127	0.827885	0.639012
ERLIN2:ENSG00000147475:E7.1-E8.1|ENSG00000147475:E7.1-E9.1	TRUE	exclusion	clu_18811	NewClu_8800	ENSG00000147475:E8.1	alt-C-term	chr8:37602214-37603087|chr8:37602214-37607077	(-)retained_intron, (-)alt-N-terminus, (-)alt-C-terminus, (-)AA:135(ENST00000521993-PEP)->152(AAQ89210.1)|(-)Band_7-IPR001107, (-)TRANSMEM-Helical;	-0.188872	0.00490293	0.117127	0.172115	0.360988
KIF13A:ENSG00000137177:E2.2-E3.1|ENSG00000137177:E2.2-E5.1	TRUE	inclusion	clu_15741	NewClu_5419	ENSG00000137177:E3.1	alt-C-term	chr6:17987285-17951660|chr6:17987285-17898411	(+)retained_intron, (+)alt-N-terminus, (+)alt-C-terminus, (+)AA:47(ENST00000505588-PEP)->70(BC062673-PEP)	0.199036	0.00491211	0.117206	0.610984	0.411948
LUC7L:ENSG00000007392:E2.7-I3.2|ENSG00000007392:E2.7-E4.4	TRUE	exclusion	clu_435	NewClu_4005	ENSG00000007392:I3.2		chr16:279278-278401|chr16:279278-277335	(+)retained_intron, (+)alt-N-terminus, (+)alt-C-terminus, (+)AA:208(ENST00000490762-PEP)->233(CU678436-PEP)|(-)COILED, (-)LUC7-rel-IPR004882	-0.155037	0.00491885	0.117206	0.465952	0.620989
CEP78:ENSG00000148019:E8.1-E9.2|ENSG00000148019:E8.1-E9.1	FALSE	inclusion	clu_18922	NewClu_4456	ENSG00000148019:E9.1	alt-3'	chr9:80863789-80866824|chr9:80863789-80866821	(+)alt-coding, (+)AA:705(ENSP00000277082)->706(ENSP00000399286)	-0.0968938	0.00492996	0.117206	0.734264	0.831158
CEP78:ENSG00000148019:E8.1-E9.1|ENSG00000148019:E8.1-E9.2	TRUE	inclusion	clu_18922	NewClu_4456	ENSG00000148019:E9.1	alt-3'	chr9:80863789-80866821|chr9:80863789-80866824	(+)alt-coding, (+)AA:705(ENSP00000277082)->706(ENSP00000399286)	0.0968938	0.00492996	0.117206	0.265736	0.168842
TTN:ENSG00000155657:I60.1-E61.1|ENSG00000155657:E60.1-E61.1	TRUE	exclusion	clu_20527	NewClu_8546	ENSG00000155657:I60.1	intron-retention	chr2:179597075-179597074|chr2:179597167-179597074		-0.0997867	0.00493211	0.117206	0.0305472	0.130334
APP:ENSG00000142192:E10.2-E12.1|ENSG00000142192:E10.2-E14.1	TRUE	inclusion	clu_17406	NewClu_928	ENSG00000142192:E12.1	cassette-exon	chr21:27394156-27372497|chr21:27394156-27354790	(+)alt-coding, (+)AA:695(CAA00268.1)->714(BAG57741.1)|(-)Amyloid_glyco-IPR008155, (-)Amyloid_glyco_E2_domain-IPR024329, (-)Amyloid_glyco_extra-IPR008154, (-)Amyloid_glyco_heparin-bd-IPR015849, (-)DISULFID, (-)HELIX, (-)STRAND, (-)TURN, (+)Amyloid_glyco_extra-IPR008154, (+)DISULFID, (+)DOMAIN-BPTI/Kunitz inhibitor, (+)HELIX, (+)Prot_inh_Kunz-m-IPR002223, (+)SITE-Reactive bond, (+)STRAND, (+)TURN	0.0926587	0.00494303	0.117269	0.835397	0.742739
TCERG1:ENSG00000113649:E7.1-E8.1|ENSG00000113649:E6.1-E8.1	TRUE	inclusion	clu_9472	NewClu_1340	ENSG00000113649:E7.1	cassette-exon	chr5:145847966-145849107|chr5:145843356-145849107	(+)alt-coding, (+)AA:1077(BAG73814.1)->1098(AAB80727.1)|(-)COMPBIAS-Thr-rich	0.107474	0.00495353	0.117269	0.476776	0.369302
FAM160A1:ENSG00000164142:E3.1-E4.1|ENSG00000164142:E3.1-E7.1	TRUE	inclusion	clu_22788	NewClu_8742	ENSG00000164142:E4.1	cassette-exon	chr4:152375960-152403676|chr4:152375960-152487290	(+)alt-C-terminus, (+)AA:40(ENSP00000424175)->42(ENSP00000426677)	0.327007	0.004961	0.117269	0.781863	0.454856
ZFAND2B:ENSG00000158552:E6.1-I6.1|ENSG00000158552:E6.1-E7.1	TRUE	exclusion	clu_21146	NewClu_8554	ENSG00000158552:I6.1	intron-retention	chr2:220073771-220073772|chr2:220073771-220073984	(+)alt-C-terminus, (+)AA:225(BAG57145.1)->257(AAH18415.1)|(+)REPEAT-UIM 1, (+)REPEAT-UIM 2, (+)Ubiquitin-int_motif-IPR003903	-0.148773	0.00496187	0.117269	0.0974303	0.246203
NSUN5P1:ENSG00000223705:E6.2-E6.4|ENSG00000223705:E5.1-E6.4	TRUE	exclusion	clu_31650	NewClu_8873	ENSG00000223705:E6.2	cassette-exon	chr7:75044076-75044163|chr7:75042210-75044163		-0.123562	0.00496222	0.117269	0.334934	0.458496
RAD1:ENSG00000113456:E7.1-E8.1|ENSG00000113456:E5.2-E8.1	TRUE	exclusion	clu_9405	NewClu_9479	ENSG00000113456:E7.1	cassette-exon	chr5:34913575-34911917|chr5:34914800-34911917	(-)nonsense_mediated_decay, (-)alt-C-terminus, (-)AA:68(AAC95603.1)->84(ENSP00000421007)|(+)Rad1_Rec1_Rad17-IPR003021, (-)Rad1_Rec1_Rad17-IPR003021	-0.102958	0.00496782	0.117269	0.623337	0.726295
RP11-640M9.2:ENSG00000225241:E11.1-E15.5|ENSG00000225241:E11.1-E12.1	FALSE	inclusion	clu_31750	NewClu_2273	ENSG00000225241:E12.1	cassette-exon	chr1:144606510-144614840|chr1:144606510-144606838	(~)AA:261(ENST00000429694+PEP)+>261(ENST00000421407+PEP)	-0.171504	0.00497102	0.117269	0.29679	0.468294
ANO6:ENSG00000177119:E1.9-E5.1|ENSG00000177119:E4.1-E5.1	FALSE	inclusion	clu_26670	NewClu_6407	ENSG00000177119:E4.1	altPromoter	chr12:45610174-45695797|chr12:45686717-45695797	(-)alt+N+terminus, (-)AA:892(AL832340+PEP)+>910(AAH98410.1)|(-)TOPO_DOM+Cytoplasmic, (-)TOPO_DOM+Extracellular, (-)TRANSMEM+Helical;, (+)TRANSMEM-Helical;	-0.132909	0.00498447	0.117357	0.305977	0.438886
FGF1:ENSG00000113578:E1.4-E1.6|ENSG00000113578:E1.4-E9.1	TRUE	exclusion	clu_9431	NewClu_3416	ENSG00000113578:E1.6	cassette-exon	chr5:142077478-142077280|chr5:142077478-141993726		-0.118294	0.004988	0.117357	0.750046	0.86834
RBM48:ENSG00000127993:I1.1-E2.1|ENSG00000127993:E1.2-E2.1	TRUE	exclusion	clu_12889	NewClu_1984	ENSG00000127993:I1.1	intron-retention	chr7:92158789-92158790|chr7:92158238-92158790	(-)alt-N-terminus, (-)alt-C-terminus, (-)AA:174(BAG57807.1)->201(LF383940-PEP)|(+)DOMAIN-RRM	-0.113627	0.00499029	0.117357	0.00900901	0.122636
XPO4:ENSG00000132953:E6.1-E7.1|ENSG00000132953:I6.1_21417273-E7.1	FALSE	inclusion	clu_14202	NewClu_4255	ENSG00000132953:E6.1		chr13:21417909-21417187|chr13:21417273-21417187		-0.284748	0.00501869	0.117775	0.416402	0.70115
APC:ENSG00000134982:E14.2-E15.1|ENSG00000134982:E14.2-E16.1	TRUE	exclusion	clu_14787	NewClu_393	ENSG00000134982:E15.1	cassette-exon	chr5:112157688-112159004|chr5:112157688-112162805	(+)nonsense_mediated_decay, (+)alt-N-terminus, (+)alt-C-terminus, (+)AA:272(ENSP00000473355)->287(ENSP00000424265)|(+)APC_dom-IPR026831, (+)COILED, (+)HELIX, (-)ARM-type_fold-IPR016024, (-)Armadillo-IPR000225, (-)HELIX, (-)REPEAT-ARM 2, (-)REPEAT-ARM 3, (-)REPEAT-ARM 4, (-)REPEAT-ARM 5, (-)STRAND, (-)TURN	-0.266981	0.00502271	0.117775	0.151587	0.418569
NDEL1:ENSG00000166579:E14.1-E16.2|ENSG00000166579:E14.1-E17.4	TRUE	exclusion	clu_23799	NewClu_6711	ENSG00000166579:E16.2	cassette-exon	chr17:8363478-8366638|chr17:8363478-8370248	(+)alt-C-terminus, (+)AA:328(ENSP00000384963)->345(AAG43425.1)|(+)NUDE_C-IPR006964, (+)REGION-Interaction with CENPF, (+)REGION-Interaction with NEFL	-0.0832037	0.00502657	0.117775	0.871011	0.954215
IFT172:ENSG00000138002:E15.1-I15.1|ENSG00000138002:E14.2-E16.1	TRUE	exclusion	clu_16106	NewClu_8131	ENSG00000138002:E15.1|ENSG00000138002:I15.1	intron-retention	chr2:27694100-27694099|chr2:27695117-27693962		-0.245654	0.00502958	0.117775	0	0.245654
ZNF37A:ENSG00000075407:E2.1-E3.2|ENSG00000075407:E1.3-E3.2	TRUE	inclusion	clu_3243	NewClu_5350	ENSG00000075407:E2.1	cassette-exon	chr10:38384152-38384466|chr10:38383418-38384466	(-)alt-N-terminus, (-)alt-C-terminus, (-)AA:28(ENST00000498773-PEP)->561(CAD37331.1)|(-)DOMAIN-KRAB, (-)Krueppel-associated_box-IPR001909, (-)ZN_FING-C2H2-type 10, (-)ZN_FING-C2H2-type 11, (-)ZN_FING-C2H2-type 12, (-)ZN_FING-C2H2-type 1; degenerate, (-)ZN_FING-C2H2-type 2; degenerate, (-)ZN_FING-C2H2-type 3, (-)ZN_FING-C2H2-type 4, (-)ZN_FING-C2H2-type 5, (-)ZN_FING-C2H2-type 6, (-)ZN_FING-C2H2-type 7, (-)ZN_FING-C2H2-type 8, (-)ZN_FING-C2H2-type 9, (-)Znf_C2H2-IPR007087, (-)Znf_C2H2-like-IPR015880	0.272907	0.00503695	0.117775	0.537582	0.264675
LARGE:ENSG00000133424:E3.4-E8.1|ENSG00000133424:E7.1-E8.1	FALSE	inclusion	clu_14313	NewClu_7575	ENSG00000133424:E7.1	cassette-exon	chr22:34315983-34157545|chr22:34252728-34157545	(~)AA:704(ENSP00000385223)+>704(ENSP00000336636)	-0.486131	0.00503926	0.117775	0.267628	0.753759
RP11-15H20.6:ENSG00000213971:E1.7-E3.1|ENSG00000213971:E1.7-E4.3	TRUE	inclusion	clu_31286	NewClu_1942	ENSG00000213971:E3.1	cassette-exon	chr19:23456878-23453094|chr19:23456878-23444546	(+)alt-N-terminus, (+)alt-C-terminus, (+)AA:30(ENST00000596561-PEP)->46(ENST00000599922-PEP)	0.163421	0.00507187	0.118415	0.721963	0.558542
CYB5D1:ENSG00000182224:E1.12-E2.3|ENSG00000182224:E1.12-I2.2	FALSE	exclusion	clu_27419	NewClu_8854	ENSG00000182224:E2.3		chr17:7762142-7762768|chr17:7762142-7762700	(-)alt-C-terminus, (-)AA:157(BAB71357.1)->228(ENSP00000331479)|(-)COMPBIAS-Poly-Glu	0.0892222	0.00507999	0.118482	0.172006	0.0827839
ACACB:ENSG00000076555:E22.1-E24.1|ENSG00000076555:E23.1-E24.1	FALSE	exclusion	clu_3370	NewClu_1630	ENSG00000076555:E23.1	cassette-exon	chr12:109644661-109650641|chr12:109647158-109650641		0.137565	0.00509031	0.118587	0.159707	0.0221417
SORBS1:ENSG00000095637:E6.1-E8.1|ENSG00000095637:E7.1-E8.1	FALSE	exclusion	clu_5124	NewClu_694	ENSG00000095637:E7.1	cassette-exon	chr10:97197247-97192333|chr10:97194379-97192333	(+)alt+C+terminus, (+)AA:846(CAD34588.1)+>860(BAH14253.1)|(+)Sorb+IPR003127, (-)DOMAIN-SH3 1, (-)DOMAIN-SH3 2, (-)DOMAIN-SH3 3, (-)DOMAIN-SoHo, (-)HELIX, (-)MOD_RES-Phosphoserine, (-)MOD_RES-Phosphothreonine, (-)MOD_RES-Phosphotyrosine; by ABL1, (-)SH3_2-IPR011511, (-)SH3_domain-IPR001452, (-)STRAND, (-)Sorb-IPR003127, (-)TURN, (-)p67phox-IPR000108	0.118209	0.00509492	0.118587	0.228112	0.109904
ENOX2:ENSG00000165675:E4.2-E5.1|ENSG00000165675:E3.1-E5.1	TRUE	inclusion	clu_23381	NewClu_5278	ENSG00000165675:E4.2	cassette-exon	chrX:129843217-129837228|chrX:129917521-129837228	(+)alt-N-terminus, (+)AA:581(BAF82526.1)->610(AAF20934.2)	0.118999	0.00510279	0.118648	0.224984	0.105985
PPAP2A:ENSG00000067113:E4.1-E5.2|ENSG00000067113:E1.4-E5.2	TRUE	inclusion	clu_2392	NewClu_5610	ENSG00000067113:E4.1	cassette-exon	chr5:54771127-54763977|chr5:54830400-54763977	(+)alt-N-terminus, (+)alt-C-terminus, (+)AA:21(ENST00000515132-PEP)->110(BC168254-PEP)	0.113075	0.00511533	0.118817	0.793224	0.68015
AC108142.1:ENSG00000177822:E5.8-I5.1|ENSG00000177822:E3.2-I7.1_183009608	TRUE	inclusion	clu_26783	NewClu_5937	ENSG00000177822:E5.8|ENSG00000177822:I5.1	intron-retention	chr4:183062803-183062802|chr4:183065200-183009608		0.222857	0.00512614	0.118827	0.222857	0
AP3M2:ENSG00000070718:E1.5-E4.2|ENSG00000070718:E3.2-E4.2	FALSE	inclusion	clu_2755	NewClu_9425	ENSG00000070718:E3.2	cassette-exon	chr8:42010623-42012134|chr8:42012054-42012134	(~)AA:418(BAG37657.1)+>418(BX648354+PEP)	-0.111984	0.00512986	0.118827	0.767377	0.879361
ANKRD36:ENSG00000135976:E12.1-E13.1|ENSG00000135976:E3.1-E24.1	TRUE	exclusion	clu_15215	NewClu_1189	ENSG00000135976:E12.1|E13.1	cassette-exon	chr2:97815098-97817616|chr2:97784254-97845475	(+)truncated, (-)AA:309(AAI28518.1)->1941(ENSP00000419530)|(-)COILED	-0.108973	0.00513149	0.118827	0.642697	0.75167
TTN:ENSG00000155657:E69.1-E70.1|ENSG00000155657:I69.1-E70.1	FALSE	exclusion	clu_20527	NewClu_8546	ENSG00000155657:E69.1	intron-retention	chr2:179593618-179593505|chr2:179593506-179593505		0.14477	0.00515395	0.119221	0.948419	0.803649
NADKD1:ENSG00000152620:E12.1-E13.1|ENSG00000152620:E11.1-E13.1	TRUE	exclusion	clu_19946	NewClu_4895	ENSG00000152620:E12.1	cassette-exon	chr5:36208727-36207367|chr5:36211946-36207367	(-)alt-coding, (-)AA:279(BAB70864.1)->301(BAH14093.1)|(+)ATP-NAD-like_euk-IPR012355, (+)ATP-NAD_kinase_PpnK-typ-IPR016064, (-)ATP-NAD-like_euk-IPR012355, (-)ATP-NAD_kinase_PpnK-typ-IPR016064	-0.21663	0.00515904	0.119221	0.281689	0.498319
NEO1:ENSG00000067141:E23.1-E24.1|ENSG00000067141:E23.1-E25.1	TRUE	inclusion	clu_2396	NewClu_1611	ENSG00000067141:E24.1	cassette-exon	chr15:73566346-73567033|chr15:73566346-73570472	(+)alt-coding, (+)AA:1454(BAI46643.1)->1461(AAI17162.1)|(-)Fibronectin_type3-IPR003961, (+)Fibronectin_type3-IPR003961, (+)TOPO_DOM-Extracellular	0.150248	0.0051773	0.119521	0.319183	0.168935
MIPOL1:ENSG00000151338:E1.7-E6.1|ENSG00000151338:E3.2-E4.1	FALSE	inclusion	clu_19595	NewClu_1326	ENSG00000151338:E3.2|E4.1	cassette-exon	chr14:37667309-37716308|chr14:37688896-37696931	(+)alt-N-terminus, (+)AA:411(AAH36523.1)->442(AAL27798.1)|(+)COILED	-0.203247	0.00518581	0.119596	0.254501	0.457749
RFT1:ENSG00000163933:E6.1-E7.1|ENSG00000163933:E6.1-I6.1_53152819	FALSE	exclusion	clu_22605	NewClu_5753	ENSG00000163933:E7.1		chr3:53153900-53145924|chr3:53153900-53152819	(+)alt-C-terminus, (+)AA:292(ENSP00000420325)->541(ENSP00000296292)|(+)RFT1-IPR007594, (+)TRANSMEM-Helical;	0.0811601	0.00521749	0.120139	0.963181	0.882021
COG2:ENSG00000135775:E1.5-E3.1|ENSG00000135775:I1.1-E2.1	FALSE	exclusion	clu_15102	NewClu_862	ENSG00000135775:E1.5|ENSG00000135775:E3.1	intron-retention	chr1:230778424-230795210|chr1:230778556-230778557	(+)alt-N-terminus, (+)AA:679(ENSP00000440349)->738(ENSP00000355629)|(+)COG_su2_N-IPR024602	0.0784596	0.00521999	0.120139	0.882597	0.804138
ZBTB20:ENSG00000181722:E18.1-E26.1|ENSG00000181722:E21.1-E26.1	FALSE	inclusion	clu_27305	NewClu_9535	ENSG00000181722:E21.1	cassette-exon	chr3:114412375-114219238|chr3:114343724-114219238	(~)alt+coding, (~)AA:668(CAB43377.1)+>668(BAG37711.1)	-0.169813	0.00524221	0.120479	0.569835	0.739648
KANK1:ENSG00000107104:E8.1-E9.1|ENSG00000107104:E7.3-E14.1	TRUE	exclusion	clu_7704	NewClu_5990	ENSG00000107104:E8.1|E9.1	cassette-exon	chr9:539633-540508|chr9:504754-676890	(~)alt-coding, (~)AA:1352(BAF85678.1)->1352(AAH37495.1)|(-)KN_motif-IPR021939, (-)REGION-Nuclear export signal 1 (NES 1), (-)REGION-Nuclear export signal 2 (NES 2)	-0.124231	0.00524537	0.120479	0.456042	0.580273
SLC25A26:ENSG00000144741:E2.2-E3.1|ENSG00000144741:E2.2-E4.1	TRUE	exclusion	clu_18156	NewClu_904	ENSG00000144741:E3.1	cassette-exon	chr3:66271553-66286968|chr3:66271553-66293627	(-)alt-N-terminus, (-)AA:186(BAF84562.1)->274(CAE45652.1)|(-)Mitochondrial_sb/sol_carrier-IPR018108, (-)Mt_carrier_dom-IPR023395, (-)REPEAT-Solcar 1, (-)REPEAT-Solcar 2, (-)REPEAT-Solcar 3, (-)TRANSMEM-Helical; Name=1;, (-)TRANSMEM-Helical; Name=2;, (-)TRANSMEM-Helical; Name=3;	-0.1041	0.00526014	0.120692	0.515338	0.619437
CTD-2003C8.1:ENSG00000247271:E1.4-E2.1|ENSG00000247271:E1.4-E3.1	TRUE	inclusion	clu_32930	NewClu_2402	ENSG00000247271:E2.1	cassette-exon	chr11:10879913-10886808|chr11:10879913-10899928	(+)alt-N-terminus, (+)alt-C-terminus, (+)AA:40(ENST00000530344-PEP)->85(ENST00000501079-PEP)	0.18343	0.00526532	0.120692	0.861084	0.677654
IFT172:ENSG00000138002:I15.1-E16.1|ENSG00000138002:E14.2-E16.1	TRUE	exclusion	clu_16106	NewClu_8131	ENSG00000138002:I15.1	intron-retention	chr2:27693963-27693962|chr2:27695117-27693962	(+)retained_intron, (+)alt-C-terminus, (+)AA:506(BAG51580.1)->580(ENST00000511842-PEP)|(+)Quino_amine_DH_bsu-IPR011044, (+)REPEAT-WD 8, (+)REPEAT-WD 9, (+)WD40_repeat_dom-IPR017986	-0.192915	0.00528951	0.120961	0	0.192915
TMEM116:ENSG00000198270:E2.5-E2.8|ENSG00000198270:E1.11-E3.1	TRUE	exclusion	clu_30023	NewClu_4531	ENSG00000198270:E2.5|ENSG00000198270:E2.8	altPromoter	chr12:112443753-112443490|chr12:112450806-112443107	(-)retained_intron, (-)alt-C-terminus, (-)AA:87(ENST00000550020-PEP)->106(ENSP00000449774)|(-)GCR1-cAMP_receptor-IPR022343	-0.0919371	0.00529302	0.120961	0.0805937	0.172531
CENPE:ENSG00000138778:E24.1-E25.1|ENSG00000138778:I8.1_104107373-ENSG00000164039:E1.3	TRUE	inclusion	clu_16483	NewClu_9161	ENSG00000138778:E24.1|ENSG00000138778:E25.1	trans-splicing	chr4:104079457-104074407|chr4:104107373-104020986		0.161425	0.00529307	0.120961	0.841816	0.680391
KIAA0355:ENSG00000166398:E15.3-E16.1|ENSG00000166398:I5.1_34800577-ENSG00000105220:E2.11	TRUE	inclusion	clu_23700	NewClu_8841	ENSG00000166398:E15.3|ENSG00000166398:E16.1	trans-splicing	chr19:34840058-34842419|chr19:34800577-34856101		0.187828	0.00531129	0.121048	0.539308	0.351479
ULBP3:ENSG00000131019:E6.2-E7.1|ENSG00000131019:E6.2-ENSG00000218358:E4.1	TRUE	inclusion	clu_13618	NewClu_3271	ENSG00000131019:E7.1	trans-splicing	chr6:150385721-150384487|chr6:150385721-150320020	(~)AA:130(BAG60153.1)->130(BAG60153.1)	0.181495	0.0053129	0.121048	0.874013	0.692518
ULBP3:ENSG00000131019:E6.2-ENSG00000218358:E4.1|ENSG00000131019:E6.2-E7.1	FALSE	inclusion	clu_13618	NewClu_3271	ENSG00000131019:ENSG00000218358:E4.1	trans-splicing	chr6:150385721-150320020|chr6:150385721-150384487	(~)AA:130(BAG60153.1)+>130(BAG60153.1)	-0.181495	0.0053129	0.121048	0.125987	0.307482
CRYBB2P1:ENSG00000100058:E5.2-I5.1|ENSG00000100058:E5.1-E6.1	TRUE	exclusion	clu_5367	NewClu_3746	ENSG00000100058:E5.2|ENSG00000100058:I5.1	intron-retention	chr22:25855648-25855649|chr22:25855482-25856834		-0.112333	0.00532209	0.121135	0.022792	0.135125
TTN:ENSG00000155657:E146.1-E147.1|ENSG00000155657:E140.1-E147.1	TRUE	inclusion	clu_20527	NewClu_8546	ENSG00000155657:E146.1	cassette-exon	chr2:179544066-179543557|chr2:179546388-179543557	(+)alt-N-terminus, (+)alt-C-terminus, (+)AA:962(ENSP00000401501)->33423(ENSP00000343764)|(+)ACT_SITE-Proton acceptor, (+)BINDING-ATP, (+)COILED, (+)COMPBIAS-Ala-rich, (+)COMPBIAS-Glu-rich, (+)COMPBIAS-Poly-Arg, (+)COMPBIAS-Poly-Glu, (+)COMPBIAS-Poly-Ser, (+)COMPBIAS-Poly-Thr, (+)COMPBIAS-Pro-rich, (+)COMPBIAS-Ser-rich, (+)CROSSLNK-Glycyl lysine isopeptide (Lys-Gly) (interchain with G-Cter in ubiquitin), (+)Calpain_domain_III-IPR022682, (+)DISULFID, (+)DOMAIN-Fibronectin type-III 1, (+)DOMAIN-Fibronectin type-III 10, (+)DOMAIN-Fibronectin type-III 100, (+)DOMAIN-Fibronectin type-III 101, (+)DOMAIN-Fibronectin type-III 102, (+)DOMAIN-Fibronectin type-III 103, (+)DOMAIN-Fibronectin type-III 104, (+)DOMAIN-Fibronectin type-III 105, (+)DOMAIN-Fibronectin type-III 106, (+)DOMAIN-Fibronectin type-III 107, (+)DOMAIN-Fibronectin type-III 108, (+)DOMAIN-Fibronectin type-III 109, (+)DOMAIN-Fibronectin type-III 11, (+)DOMAIN-Fibronectin type-III 110, (+)DOMAIN-Fibronectin type-III 111, (+)DOMAIN-Fibronectin type-III 112, (+)DOMAIN-Fibronectin type-III 113, (+)DOMAIN-Fibronectin type-III 114, (+)DOMAIN-Fibronectin type-III 115, (+)DOMAIN-Fibronectin type-III 116, (+)DOMAIN-Fibronectin type-III 117, (+)DOMAIN-Fibronectin type-III 118, (+)DOMAIN-Fibronectin type-III 119, (+)DOMAIN-Fibronectin type-III 12, (+)DOMAIN-Fibronectin type-III 120, (+)DOMAIN-Fibronectin type-III 121, (+)DOMAIN-Fibronectin type-III 122, (+)DOMAIN-Fibronectin type-III 123, (+)DOMAIN-Fibronectin type-III 124, (+)DOMAIN-Fibronectin type-III 125, (+)DOMAIN-Fibronectin type-III 126, (+)DOMAIN-Fibronectin type-III 127, (+)DOMAIN-Fibronectin type-III 128, (+)DOMAIN-Fibronectin type-III 129, (+)DOMAIN-Fibronectin type-III 13, (+)DOMAIN-Fibronectin type-III 130, (+)DOMAIN-Fibronectin type-III 131, (+)DOMAIN-Fibronectin type-III 132, (+)DOMAIN-Fibronectin type-III 14, (+)DOMAIN-Fibronectin type-III 15, (+)DOMAIN-Fibronectin type-III 16, (+)DOMAIN-Fibronectin type-III 17, (+)DOMAIN-Fibronectin type-III 18, (+)DOMAIN-Fibronectin type-III 19, (+)DOMAIN-Fibronectin type-III 2, (+)DOMAIN-Fibronectin type-III 20, (+)DOMAIN-Fibronectin type-III 21, (+)DOMAIN-Fibronectin type-III 22, (+)DOMAIN-Fibronectin type-III 23, (+)DOMAIN-Fibronectin type-III 24, (+)DOMAIN-Fibronectin type-III 25, (+)DOMAIN-Fibronectin type-III 26, (+)DOMAIN-Fibronectin type-III 27, (+)DOMAIN-Fibronectin type-III 28, (+)DOMAIN-Fibronectin type-III 29, (+)DOMAIN-Fibronectin type-III 3, (+)DOMAIN-Fibronectin type-III 30, (+)DOMAIN-Fibronectin type-III 31, (+)DOMAIN-Fibronectin type-III 32, (+)DOMAIN-Fibronectin type-III 33, (+)DOMAIN-Fibronectin type-III 34, (+)DOMAIN-Fibronectin type-III 35, (+)DOMAIN-Fibronectin type-III 36, (+)DOMAIN-Fibronectin type-III 37, (+)DOMAIN-Fibronectin type-III 38, (+)DOMAIN-Fibronectin type-III 39, (+)DOMAIN-Fibronectin type-III 4, (+)DOMAIN-Fibronectin type-III 40, (+)DOMAIN-Fibronectin type-III 41, (+)DOMAIN-Fibronectin type-III 42, (+)DOMAIN-Fibronectin type-III 43, (+)DOMAIN-Fibronectin type-III 44, (+)DOMAIN-Fibronectin type-III 45, (+)DOMAIN-Fibronectin type-III 46, (+)DOMAIN-Fibronectin type-III 47, (+)DOMAIN-Fibronectin type-III 48, (+)DOMAIN-Fibronectin type-III 49, (+)DOMAIN-Fibronectin type-III 5, (+)DOMAIN-Fibronectin type-III 50, (+)DOMAIN-Fibronectin type-III 51, (+)DOMAIN-Fibronectin type-III 52, (+)DOMAIN-Fibronectin type-III 53, (+)DOMAIN-Fibronectin type-III 54, (+)DOMAIN-Fibronectin type-III 55, (+)DOMAIN-Fibronectin type-III 56, (+)DOMAIN-Fibronectin type-III 57, (+)DOMAIN-Fibronectin type-III 58, (+)DOMAIN-Fibronectin type-III 59, (+)DOMAIN-Fibronectin type-III 6, (+)DOMAIN-Fibronectin type-III 60, (+)DOMAIN-Fibronectin type-III 61, (+)DOMAIN-Fibronectin type-III 62, (+)DOMAIN-Fibronectin type-III 63, (+)DOMAIN-Fibronectin type-III 64, (+)DOMAIN-Fibronectin type-III 65, (+)DOMAIN-Fibronectin type-III 66, (+)DOMAIN-Fibronectin type-III 67, (+)DOMAIN-Fibronectin type-III 68, (+)DOMAIN-Fibronectin type-III 69, (+)DOMAIN-Fibronectin type-III 7, (+)DOMAIN-Fibronectin type-III 70, (+)DOMAIN-Fibronectin type-III 71, (+)DOMAIN-Fibronectin type-III 72, (+)DOMAIN-Fibronectin type-III 73, (+)DOMAIN-Fibronectin type-III 74, (+)DOMAIN-Fibronectin type-III 75, (+)DOMAIN-Fibronectin type-III 76, (+)DOMAIN-Fibronectin type-III 77, (+)DOMAIN-Fibronectin type-III 78, (+)DOMAIN-Fibronectin type-III 79, (+)DOMAIN-Fibronectin type-III 8, (+)DOMAIN-Fibronectin type-III 80, (+)DOMAIN-Fibronectin type-III 81, (+)DOMAIN-Fibronectin type-III 82, (+)DOMAIN-Fibronectin type-III 83, (+)DOMAIN-Fibronectin type-III 84, (+)DOMAIN-Fibronectin type-III 85, (+)DOMAIN-Fibronectin type-III 86, (+)DOMAIN-Fibronectin type-III 87, (+)DOMAIN-Fibronectin type-III 88, (+)DOMAIN-Fibronectin type-III 89, (+)DOMAIN-Fibronectin type-III 9, (+)DOMAIN-Fibronectin type-III 90, (+)DOMAIN-Fibronectin type-III 91, (+)DOMAIN-Fibronectin type-III 92, (+)DOMAIN-Fibronectin type-III 93, (+)DOMAIN-Fibronectin type-III 94, (+)DOMAIN-Fibronectin type-III 95, (+)DOMAIN-Fibronectin type-III 96, (+)DOMAIN-Fibronectin type-III 97, (+)DOMAIN-Fibronectin type-III 98, (+)DOMAIN-Fibronectin type-III 99, (+)DOMAIN-Ig-like 1, (+)DOMAIN-Ig-like 10, (+)DOMAIN-Ig-like 100, (+)DOMAIN-Ig-like 101, (+)DOMAIN-Ig-like 102, (+)DOMAIN-Ig-like 103, (+)DOMAIN-Ig-like 104, (+)DOMAIN-Ig-like 105, (+)DOMAIN-Ig-like 106, (+)DOMAIN-Ig-like 107, (+)DOMAIN-Ig-like 108, (+)DOMAIN-Ig-like 109, (+)DOMAIN-Ig-like 11, (+)DOMAIN-Ig-like 110, (+)DOMAIN-Ig-like 111, (+)DOMAIN-Ig-like 112, (+)DOMAIN-Ig-like 113, (+)DOMAIN-Ig-like 114, (+)DOMAIN-Ig-like 115, (+)DOMAIN-Ig-like 116, (+)DOMAIN-Ig-like 117, (+)DOMAIN-Ig-like 118, (+)DOMAIN-Ig-like 119, (+)DOMAIN-Ig-like 12, (+)DOMAIN-Ig-like 120, (+)DOMAIN-Ig-like 121, (+)DOMAIN-Ig-like 122, (+)DOMAIN-Ig-like 123, (+)DOMAIN-Ig-like 124, (+)DOMAIN-Ig-like 125, (+)DOMAIN-Ig-like 126, (+)DOMAIN-Ig-like 127, (+)DOMAIN-Ig-like 128, (+)DOMAIN-Ig-like 129, (+)DOMAIN-Ig-like 13, (+)DOMAIN-Ig-like 130, (+)DOMAIN-Ig-like 131, (+)DOMAIN-Ig-like 132, (+)DOMAIN-Ig-like 133, (+)DOMAIN-Ig-like 134, (+)DOMAIN-Ig-like 135, (+)DOMAIN-Ig-like 136, (+)DOMAIN-Ig-like 137, (+)DOMAIN-Ig-like 138, (+)DOMAIN-Ig-like 139, (+)DOMAIN-Ig-like 14, (+)DOMAIN-Ig-like 140, (+)DOMAIN-Ig-like 141, (+)DOMAIN-Ig-like 142, (+)DOMAIN-Ig-like 143, (+)DOMAIN-Ig-like 144, (+)DOMAIN-Ig-like 145, (+)DOMAIN-Ig-like 146, (+)DOMAIN-Ig-like 147, (+)DOMAIN-Ig-like 148, (+)DOMAIN-Ig-like 149, (+)DOMAIN-Ig-like 15, (+)DOMAIN-Ig-like 150, (+)DOMAIN-Ig-like 151, (+)DOMAIN-Ig-like 152, (+)DOMAIN-Ig-like 16, (+)DOMAIN-Ig-like 17, (+)DOMAIN-Ig-like 18, (+)DOMAIN-Ig-like 19, (+)DOMAIN-Ig-like 2, (+)DOMAIN-Ig-like 20, (+)DOMAIN-Ig-like 24, (+)DOMAIN-Ig-like 25, (+)DOMAIN-Ig-like 26, (+)DOMAIN-Ig-like 27, (+)DOMAIN-Ig-like 28, (+)DOMAIN-Ig-like 29, (+)DOMAIN-Ig-like 3, (+)DOMAIN-Ig-like 30, (+)DOMAIN-Ig-like 31, (+)DOMAIN-Ig-like 32, (+)DOMAIN-Ig-like 33, (+)DOMAIN-Ig-like 34, (+)DOMAIN-Ig-like 35, (+)DOMAIN-Ig-like 36, (+)DOMAIN-Ig-like 37, (+)DOMAIN-Ig-like 38, (+)DOMAIN-Ig-like 39, (+)DOMAIN-Ig-like 4, (+)DOMAIN-Ig-like 40, (+)DOMAIN-Ig-like 41, (+)DOMAIN-Ig-like 42, (+)DOMAIN-Ig-like 43, (+)DOMAIN-Ig-like 44, (+)DOMAIN-Ig-like 45, (+)DOMAIN-Ig-like 46, (+)DOMAIN-Ig-like 47, (+)DOMAIN-Ig-like 48, (+)DOMAIN-Ig-like 49, (+)DOMAIN-Ig-like 5, (+)DOMAIN-Ig-like 50, (+)DOMAIN-Ig-like 51, (+)DOMAIN-Ig-like 52, (+)DOMAIN-Ig-like 53, (+)DOMAIN-Ig-like 54, (+)DOMAIN-Ig-like 55, (+)DOMAIN-Ig-like 56, (+)DOMAIN-Ig-like 57, (+)DOMAIN-Ig-like 58, (+)DOMAIN-Ig-like 59, (+)DOMAIN-Ig-like 6, (+)DOMAIN-Ig-like 60, (+)DOMAIN-Ig-like 61, (+)DOMAIN-Ig-like 62, (+)DOMAIN-Ig-like 63, (+)DOMAIN-Ig-like 64, (+)DOMAIN-Ig-like 65, (+)DOMAIN-Ig-like 66, (+)DOMAIN-Ig-like 67, (+)DOMAIN-Ig-like 68, (+)DOMAIN-Ig-like 69, (+)DOMAIN-Ig-like 7, (+)DOMAIN-Ig-like 70, (+)DOMAIN-Ig-like 71, (+)DOMAIN-Ig-like 72, (+)DOMAIN-Ig-like 73, (+)DOMAIN-Ig-like 74, (+)DOMAIN-Ig-like 75, (+)DOMAIN-Ig-like 76, (+)DOMAIN-Ig-like 77, (+)DOMAIN-Ig-like 78, (+)DOMAIN-Ig-like 79, (+)DOMAIN-Ig-like 8, (+)DOMAIN-Ig-like 80, (+)DOMAIN-Ig-like 81, (+)DOMAIN-Ig-like 82, (+)DOMAIN-Ig-like 83, (+)DOMAIN-Ig-like 84, (+)DOMAIN-Ig-like 85, (+)DOMAIN-Ig-like 86, (+)DOMAIN-Ig-like 87, (+)DOMAIN-Ig-like 88, (+)DOMAIN-Ig-like 89, (+)DOMAIN-Ig-like 9, (+)DOMAIN-Ig-like 90, (+)DOMAIN-Ig-like 91, (+)DOMAIN-Ig-like 92, (+)DOMAIN-Ig-like 93, (+)DOMAIN-Ig-like 94, (+)DOMAIN-Ig-like 95, (+)DOMAIN-Ig-like 96, (+)DOMAIN-Ig-like 97, (+)DOMAIN-Ig-like 98, (+)DOMAIN-Ig-like 99, (+)DOMAIN-Protein kinase, (+)Fibronectin_type3-IPR003961, (+)HELIX, (+)Ig-like_dom-IPR007110, (+)Ig_I-set-IPR013098, (+)Ig_V-set-IPR013106, (+)Ig_V-set_subgr-IPR003596, (+)Ig_sub-IPR003599, (+)Ig_sub2-IPR003598, (+)Immunoglobulin-IPR013151, (+)Kinase-like_dom-IPR011009, (+)MOD_RES-Phosphoserine, (+)MOD_RES-Phosphothreonine, (+)MOD_RES-Phosphotyrosine, (+)NP_BIND-ATP, (+)PPAK_motif-IPR004168, (+)Prot_kinase_cat_dom-IPR000719, (+)REGION-ZIS1, (+)REGION-ZIS5, (+)REPEAT-Kelch 1, (+)REPEAT-Kelch 10, (+)REPEAT-Kelch 11, (+)REPEAT-Kelch 12, (+)REPEAT-Kelch 13, (+)REPEAT-Kelch 14, (+)REPEAT-Kelch 15, (+)REPEAT-Kelch 16, (+)REPEAT-Kelch 17, (+)REPEAT-Kelch 18, (+)REPEAT-Kelch 19, (+)REPEAT-Kelch 3, (+)REPEAT-Kelch 4, (+)REPEAT-Kelch 5, (+)REPEAT-Kelch 6, (+)REPEAT-Kelch 7, (+)REPEAT-Kelch 8, (+)REPEAT-Kelch 9, (+)REPEAT-PEVK 10, (+)REPEAT-PEVK 11, (+)REPEAT-PEVK 15, (+)REPEAT-PEVK 16, (+)REPEAT-PEVK 17, (+)REPEAT-PEVK 18, (+)REPEAT-PEVK 19, (+)REPEAT-PEVK 20, (+)REPEAT-PEVK 21, (+)REPEAT-PEVK 22, (+)REPEAT-PEVK 23, (+)REPEAT-PEVK 24, (+)REPEAT-PEVK 25, (+)REPEAT-PEVK 26, (+)REPEAT-PEVK 30, (+)REPEAT-PEVK 31, (+)REPEAT-PEVK 7, (+)REPEAT-PEVK 8, (+)REPEAT-PEVK 9, (+)REPEAT-RCC1 1, (+)REPEAT-RCC1 10, (+)REPEAT-RCC1 11, (+)REPEAT-RCC1 12, (+)REPEAT-RCC1 13, (+)REPEAT-RCC1 14, (+)REPEAT-RCC1 15, (+)REPEAT-RCC1 16, (+)REPEAT-RCC1 17, (+)REPEAT-RCC1 2, (+)REPEAT-RCC1 3, (+)REPEAT-RCC1 4, (+)REPEAT-RCC1 5, (+)REPEAT-RCC1 6, (+)REPEAT-RCC1 7, (+)REPEAT-RCC1 8, (+)REPEAT-RCC1 9, (+)REPEAT-TPR 1, (+)REPEAT-TPR 10, (+)REPEAT-TPR 11, (+)REPEAT-TPR 12, (+)REPEAT-TPR 13, (+)REPEAT-TPR 14, (+)REPEAT-TPR 2, (+)REPEAT-TPR 4, (+)REPEAT-TPR 5, (+)REPEAT-TPR 6, (+)REPEAT-TPR 7, (+)REPEAT-TPR 8, (+)REPEAT-WD 1, (+)REPEAT-WD 10, (+)REPEAT-WD 11, (+)REPEAT-WD 12, (+)REPEAT-WD 13, (+)REPEAT-WD 14, (+)REPEAT-WD 15, (+)REPEAT-WD 2, (+)REPEAT-WD 3, (+)REPEAT-WD 4, (+)REPEAT-WD 5, (+)REPEAT-WD 6, (+)REPEAT-WD 7, (+)REPEAT-WD 8, (+)REPEAT-WD 9, (+)REPEAT-Z-repeat 1, (+)REPEAT-Z-repeat 2, (+)REPEAT-Z-repeat 3, (+)REPEAT-Z-repeat 4, (+)REPEAT-Z-repeat 5, (+)REPEAT-Z-repeat 6, (+)REPEAT-Z-repeat 7, (+)RNaseH-like_dom-IPR012337, (+)STRAND, (+)Ser-Thr/Tyr_kinase_cat_dom-IPR001245, (+)Ser/Thr_dual-sp_kinase_dom-IPR002290, (+)TURN, (+)Titin_Z-IPR015129, (+)Tyr_kinase_cat_dom-IPR020635	0.0999765	0.00533496	0.121291	0.191918	0.0919417
HCFC1R1:ENSG00000103145:E1.14-E1.17|ENSG00000103145:E1.12-E1.17	TRUE	inclusion	clu_6592	NewClu_811	ENSG00000103145:E1.14	alt-5'	chr16:3073475-3073362|chr16:3073848-3073362		0.0908112	0.00533965	0.121291	0.707868	0.617057
RP5-864K19.4:ENSG00000228436:E4.1-E5.1|ENSG00000228436:I4.1_39380939-E5.1	FALSE	exclusion	clu_31953	NewClu_8313	ENSG00000228436:E4.1		chr1:39379300-39384846|chr1:39380939-39384846		0.260516	0.00534814	0.121362	0.487115	0.226599
RP11-255H23.2:ENSG00000233836:E1.2-E3.1|ENSG00000233836:E1.2-I1.1	FALSE	inclusion	clu_32251	NewClu_2216	ENSG00000233836:E3.1	intron-retention	chr19:23945936-23990628|chr19:23945936-23945937		-0.295776	0.00535706	0.121443	0.60748	0.903255
PVRL2:ENSG00000130202:E5.3-E6.1|ENSG00000130202:E5.3-E7.1	TRUE	exclusion	clu_13334	NewClu_3029	ENSG00000130202:E6.1	cassette-exon	chr19:45377735-45381480|chr19:45377735-45385468	(+)alt-C-terminus, (+)AA:479(AAC23797.1)->538(BAI46903.1)|(+)MOD_RES-Phosphoserine, (+)TOPO_DOM-Cytoplasmic, (+)TOPO_DOM-Extracellular, (+)TRANSMEM-Helical;	-0.149277	0.00536549	0.121512	0.798445	0.947722
WDR53:ENSG00000185798:E1.4-E3.1|ENSG00000185798:E2.4-E3.1	FALSE	exclusion	clu_28330	NewClu_8879	ENSG00000185798:E2.4	cassette-exon	chr3:196295390-196288362|chr3:196293748-196288362		0.162949	0.00538876	0.121759	0.293819	0.130869
ANKRD36:ENSG00000135976:E44.1-E45.1|ENSG00000135976:E36.1-E61.1	TRUE	exclusion	clu_15215	NewClu_1189	ENSG00000135976:E44.1|E45.1	cassette-exon	chr2:97864228-97864323|chr2:97856743-97879279		-0.106804	0.00539097	0.121759	0.26006	0.366864
RP11-286N22.8:ENSG00000256591:E4.1-E6.1|ENSG00000256591:E4.1-I6.1_61240217	TRUE	exclusion	clu_33442	NewClu_359	ENSG00000256591:E6.1		chr11:61205585-61236136|chr11:61205585-61240217	(-)retained_intron, (-)alt-N-terminus, (-)alt-C-terminus, (-)AA:121(ENST00000544025-PEP)->141(ENST00000536670-PEP)	-0.0949892	0.0053925	0.121759	0.0114943	0.106483
KTN1-AS1:ENSG00000186615:E2.2-E4.1|ENSG00000186615:E2.2-E3.2	FALSE	exclusion	clu_28528	NewClu_2831	ENSG00000186615:E3.2	altPromoter	chr14:56045324-56027881|chr14:56045324-56044097	(+)alt+N+terminus, (+)alt+C+terminus, (+)AA:53(ENST00000335142+PEP)+>63(ENST00000554558+PEP)	0.252839	0.00541566	0.12216	0.481692	0.228853
SETD5-AS1:ENSG00000206573:E5.6-E6.2|ENSG00000206573:E5.4-E6.2	TRUE	inclusion	clu_31113	NewClu_3268	ENSG00000206573:E5.6	alt-5'	chr3:9433111-9432181|chr3:9433363-9432181	(-)alt-N-terminus, (-)alt-C-terminus, (-)AA:61(ENST00000521609-PEP)->83(AL110136-PEP)	0.113321	0.00544421	0.122682	0.234598	0.121277
MYBPHL:ENSG00000221986:E8.1-E9.2|ENSG00000221986:E8.1-E9.4	TRUE	exclusion	clu_31603	NewClu_5766	ENSG00000221986:E9.2	alt-3'	chr1:109836828-109835210|chr1:109836828-109835086	(-)alt-N-terminus, (-)AA:56(ENST00000489706-PEP)->331(AAI44472.1)|(-)DISULFID, (-)DOMAIN-Fibronectin type-III, (-)Fibronectin_type3-IPR003961, (-)Ig_sub2-IPR003598	-0.125078	0.00545348	0.122768	0.216698	0.341776
MPP3:ENSG00000161647:E13.1-E14.1|ENSG00000161647:E12.2-E14.1	TRUE	inclusion	clu_21751	NewClu_2181	ENSG00000161647:E13.1	cassette-exon	chr17:41894045-41893447|chr17:41895414-41893447	(+)alt-C-terminus, (+)AA:330(BC025743-PEP)->585(BAG35877.1)|(+)DOMAIN-Guanylate kinase-like, (+)DOMAIN-SH3, (+)Guanylate_kin-IPR008144, (+)Guanylate_kin/L-typ_Ca_channel-IPR008145, (+)P-loop_NTPase-IPR027417, (+)PDZ-IPR001478, (+)SH3_2-IPR011511, (+)SH3_domain-IPR001452	0.191726	0.0054842	0.123337	0.203737	0.0120111
ST5:ENSG00000166444:E34.3-E36.1|ENSG00000166444:E35.1-E37.2	FALSE	inclusion	clu_23724	NewClu_7727	ENSG00000166444:E36.1|E35.1	cassette-exon	chr11:8732392-8729401|chr11:8729458-8728772	(-)alt+N+terminus, (-)alt+C+terminus, (-)AA:328(AK307617+PEP)+>344(ENSP00000433588)|(-)DENN_dom+IPR001194, (-)DOMAIN+UDENN, (-)MOD_RES+Phosphoserine, (-)uDENN_dom+IPR005113, (+)DOMAIN-dDENN, (+)dDENN_dom-IPR005112	-0.0993734	0.00551717	0.123799	0.860076	0.959449
TTN:ENSG00000155657:E65.1-E66.1|ENSG00000155657:E65.1-I65.1	FALSE	exclusion	clu_20527	NewClu_8546	ENSG00000155657:E66.1	intron-retention	chr2:179595232-179595098|chr2:179595232-179595231		0.101548	0.00551843	0.123799	0.947272	0.845724
YTHDC1:ENSG00000083896:E12.1-E13.1|ENSG00000083896:I12.1_69187090-E13.1	FALSE	inclusion	clu_4062	NewClu_3627	ENSG00000083896:E12.1		chr4:69188467-69185923|chr4:69187090-69185923		-0.17688	0.0055318	0.123799	0.717931	0.894811
YTHDC1:ENSG00000083896:I12.1_69187090-E13.1|ENSG00000083896:E12.1-E13.1	TRUE	inclusion	clu_4062	NewClu_3627	ENSG00000083896:I12.1_69187090		chr4:69187090-69185923|chr4:69188467-69185923		0.17688	0.0055318	0.123799	0.282069	0.105189
SUOX:ENSG00000139531:E1.12-E1.14|ENSG00000139531:E1.12-E4.7	TRUE	exclusion	clu_16667	NewClu_8448	ENSG00000139531:E1.14	cassette-exon	chr12:56391123-56391399|chr12:56391123-56395996		-0.0976573	0.00553205	0.123799	0.665829	0.763486
ZGPAT:ENSG00000197114:E2.6-E3.1|ENSG00000197114:E2.8-E3.1	FALSE	exclusion	clu_29529	NewClu_6352	ENSG00000197114:E2.8	alt-5'	chr20:62339470-62339905|chr20:62339540-62339905	(~)alt+coding, (~)AA:511(AAH32612.1)+>511(ENSP00000358984)	0.174967	0.00554605	0.12399	0.761768	0.586801
N6AMT1:ENSG00000156239:E6.1-I6.1|ENSG00000156239:E6.1-E7.3	TRUE	inclusion	clu_20663	NewClu_3630	ENSG00000156239:I6.1	intron-retention	chr21:30248634-30248633|chr21:30248634-30245061	(~)nonsense_mediated_decay, (~)AA:214(ENSP00000436490)->214(ENSP00000303584)	0.171203	0.00558046	0.124636	0.686813	0.51561
PRKCH:ENSG00000027075:E24.1-E27.1|ENSG00000027075:E23.4-E27.1	TRUE	inclusion	clu_1005	NewClu_831	ENSG00000027075:E24.1	cassette-exon	chr14:61930078-61952220|chr14:61924397-61952220	(-)alt-N-terminus, (-)alt-C-terminus, (-)AA:150(ENST00000555233-PEP)->522(BAG58897.1)|(-)AGC-kinase_C-IPR000961, (-)BINDING-ATP, (-)DAG/PE-bd-IPR020454, (-)DOMAIN-AGC-kinase C-terminal, (-)DOMAIN-Protein kinase, (-)HELIX, (-)Kinase-like_dom-IPR011009, (-)MOD_RES-Phosphothreonine (Probable), (-)NP_BIND-ATP, (-)Pkinase_C-IPR017892, (-)Prot_Kinase_C-like_PE/DAG-bd-IPR002219, (-)Prot_kinase_cat_dom-IPR000719, (-)STRAND, (-)Ser-Thr/Tyr_kinase_cat_dom-IPR001245, (-)Ser/Thr_dual-sp_kinase_dom-IPR002290, (-)TURN, (-)Tyr_kinase_cat_dom-IPR020635, (-)ZN_FING-Phorbol-ester/DAG-type 1, (-)ZN_FING-Phorbol-ester/DAG-type 2	0.214073	0.00561536	0.125288	0.846799	0.632726
MYLK:ENSG00000065534:E34.3-E35.1|ENSG00000065534:U0.1_123615789-E38.5_123339359	TRUE	exclusion	clu_2221	NewClu_2570	ENSG00000065534:E34.3|ENSG00000065534:E35.1	altPromoter	chr3:123359134-123357041|chr3:123615789-123339359		-0.322978	0.00562072	0.125288	0.111708	0.434686
RP11-386G11.10:ENSG00000258017:E1.8-U4.1_49579700|ENSG00000258017:I1.1_49523051-U4.1_49580120	TRUE	inclusion	clu_33535	NewClu_2471	ENSG00000258017:E1.8|ENSG00000258017:U4.1_49579700		chr12:49522647-49579700|chr12:49523051-49580120		0.0870203	0.00563064	0.125385	0.377414	0.290394
SYNC:ENSG00000162520:E4.1-I4.1|ENSG00000162520:E4.1-E5.1	TRUE	exclusion	clu_21907	NewClu_5049	ENSG00000162520:I4.1	intron-retention	chr1:33149859-33149858|chr1:33149859-33149690		-0.332885	0.00563616	0.125385	0.418269	0.751154
BCHE:ENSG00000114200:E1.3-E4.1|ENSG00000114200:E2.5-E4.1	FALSE	inclusion	clu_9585	NewClu_1579	ENSG00000114200:E2.5	cassette-exon	chr3:165555102-165504099|chr3:165547305-165504099	(+)nonsense_mediated_decay, (+)alt-N-terminus, (+)alt-C-terminus, (+)AA:132(ENSP00000418325)->562(ENSP00000419505)|(-)AChE_tetra+IPR014788, (-)DISULFID+Interchain, (+)AB_hydrolase_3-IPR013094, (+)ACT_SITE-Acyl-ester intermediate, (+)ACT_SITE-Charge relay system, (+)CarbesteraseB-IPR002018, (+)Cholinesterase-IPR000997, (+)DISULFID, (+)HELIX, (+)MOD_RES-Phosphoserine, (+)REGION-Substrate binding, (+)SIGNAL, (+)STRAND, (+)TURN	-0.164599	0.00564708	0.125505	0.0648068	0.229406
RP5-886K2.3:ENSG00000236810:E3.1-E5.1|ENSG00000236810:E4.1_24098192-E5.1	FALSE	inclusion	clu_32422	NewClu_6338	ENSG00000236810:E4.1.24098192	cassette-exon	chr1:24098601-24087641|chr1:24098192-24087641	(-)alt-N-terminus, (-)alt-C-terminus, (-)AA:10(ENST00000447961-PEP)->26(ENST00000427796-PEP)	-0.153162	0.00567353	0.125925	0.756085	0.909247
RP5-1021I20.4:ENSG00000258653:E1.2-E2.1|ENSG00000258653:E1.5-E2.1	FALSE	inclusion	clu_33592	NewClu_751	ENSG00000258653:E1.5	alt-5'	chr14:74318646-74325519|chr14:74318823-74325519	(~)AA:351(AAR05101.1)+>351(BAC04781.1)	-0.168995	0.00568137	0.125925	0.56774	0.736735
SCP2:ENSG00000116171:E12.2-E14.1|ENSG00000116171:E12.2-E13.1	FALSE	exclusion	clu_10297	NewClu_7594	ENSG00000116171:E13.1	cassette-exon	chr1:53453808-53480562|chr1:53453808-53458930	(-)alt-N-terminus, (-)alt-C-terminus, (-)AA:289(AK308105-PEP)->322(AAH67108.1)|(+)DOMAIN+SCP2, (+)HELIX, (+)MOD_RES+N6+acetyllysine, (+)MOD_RES+Phosphoserine, (+)MOTIF+Microbody targeting signal, (+)SCP2_sterol+bd_dom+IPR003033, (+)STRAND, (+)TURN, (+)Thiolase+like+IPR016039, (+)Thiolase_C+IPR020617, (-)MOD_RES-N6-acetyllysine, (-)Thiolase-like-IPR016039, (-)Thiolase_C-IPR020617	0.111019	0.00568265	0.125925	0.664115	0.553096
MROH1:ENSG00000179832:E32.1-E33.1|ENSG00000179832:E28.2-ENSG00000204771:E11.1	TRUE	inclusion	clu_27092	NewClu_6061	ENSG00000179832:E32.1|ENSG00000179832:E33.1	trans-splicing	chr8:145299239-145299347|chr8:145297418-145467450	(~)AA:1024(BC146603-PEP)->1024(BC146603-PEP)	0.154603	0.00568896	0.125941	0.810412	0.655809
ANGEL2:ENSG00000174606:E2.2-E3.1|ENSG00000174606:E2.2-E5.1	TRUE	exclusion	clu_26180	NewClu_4989	ENSG00000174606:E3.1	cassette-exon	chr1:213188568-213186760|chr1:213188568-213181808	(+)alt-C-terminus, (+)AA:192(ENST00000481918-PEP)->227(ENST00000460337-PEP)	-0.219564	0.00571329	0.126356	0.136601	0.356164
XPO1:ENSG00000082898:I2.2-E8.3|ENSG00000082898:E3.4-E6.1	FALSE	inclusion	clu_3968	NewClu_1460	ENSG00000082898:I2.2|ENSG00000082898:E8.3		chr2:61764697-61761038|chr2:61764697-61761813		-0.284077	0.00572498	0.126491	0.53884	0.822916
C18orf25:ENSG00000152242:E3.3-E5.1|ENSG00000152242:E4.2-E5.1	FALSE	exclusion	clu_19862	NewClu_3078	ENSG00000152242:E4.2	cassette-exon	chr18:43796561-43833663|chr18:43820153-43833663	(-)alt-coding, (-)AA:343(BAF85670.1)->403(ENSP00000282059)	0.0976451	0.00575155	0.126954	0.924922	0.827277
DNAJC21:ENSG00000168724:E9.2-E11.1|ENSG00000168724:E10.1-E11.1	FALSE	inclusion	clu_24552	NewClu_2401	ENSG00000168724:E10.1	cassette-exon	chr5:34945908-34950275|chr5:34949782-34950275	(+)alt-coding, (+)AA:544(ENSP00000306289)->576(AAI41524.1)	-0.139264	0.00576509	0.127037	0.710931	0.850195
MEF2A:ENSG00000068305:E13.1-I13.1|ENSG00000068305:E13.1-E16.1	TRUE	inclusion	clu_2509	NewClu_8812	ENSG00000068305:I13.1	intron-retention	chr15:100230633-100230634|chr15:100230633-100243567		0.104294	0.0057665	0.127037	0.124779	0.0204842
SUSD1:ENSG00000106868:E18.1-E21.1|ENSG00000106868:E17.2-E21.1	TRUE	inclusion	clu_7671	NewClu_5585	ENSG00000106868:E18.1	cassette-exon	chr9:114814679-114804240|chr9:114820708-114804240	(+)alt-C-terminus, (+)AA:722(ENSP00000363381)->747(BAF85557.1)|(+)TOPO_DOM-Cytoplasmic, (+)TOPO_DOM-Extracellular, (+)TRANSMEM-Helical;	0.336392	0.00577607	0.127124	0.882937	0.546544
PRELID2:ENSG00000186314:E9.2-E10.1|ENSG00000186314:E9.2-E12.1	TRUE	exclusion	clu_28454	NewClu_1256	ENSG00000186314:E10.1	cassette-exon	chr5:145144494-145140088|chr5:145144494-145083858	(-)alt-N-terminus, (-)alt-C-terminus, (-)AA:27(ENST00000510594-PEP)->148(AAH12033.1)|(-)PRELI/MSF1-IPR006797	-0.119775	0.00578176	0.127126	0.764399	0.884175
CNEP1R1:ENSG00000205423:E2.3-E3.2|ENSG00000205423:E1.8-E3.2	TRUE	inclusion	clu_30958	NewClu_6603	ENSG00000205423:E2.3	cassette-exon	chr16:50059612-50060307|chr16:50059251-50060307	(+)alt-coding, (+)AA:125(BAC04545.1)->142(BAG63096.1)|(-)Transmembrane_protein_188-IPR019168	0.226885	0.00585641	0.12855	0.382441	0.155556
SDHAP1:ENSG00000185485:E12.1-E13.1|ENSG00000185485:E11.1-E13.1	TRUE	exclusion	clu_28202	NewClu_4430	ENSG00000185485:E12.1	cassette-exon	chr3:195695090-195694861|chr3:195698194-195694861	(+)alt-N-terminus, (+)alt-C-terminus, (+)AA:200(BC071730-PEP)->239(ENST00000440850-PEP)	-0.143422	0.00585972	0.12855	0.345906	0.489329
HNRNPA2B1:ENSG00000122566:E13.2-E14.1|ENSG00000122566:E11.1-U14.1_26214402	TRUE	exclusion	clu_11768	NewClu_936	ENSG00000122566:E13.2|ENSG00000122566:E14.1	cassette-exon	chr7:26230613-26230080|chr7:26232115-26214402	(~)nonsense_mediated_decay, (~)AA:353(ENSP00000346694)->353(ENSP00000354021)	-0.104738	0.0058692	0.12855	0.65126	0.755997
YARS2:ENSG00000139131:E5.2-ENSG00000257511:E1.1_32879570|ENSG00000139131:E5.2-I5.1_32898738	FALSE	exclusion	clu_16561	NewClu_4840	ENSG00000139131:ENSG00000257511:E1.1_32879570	trans-splicing	chr12:32900010-32879570|chr12:32900010-32898738		0.177474	0.00586923	0.12855	0.281746	0.104272
RP11-96H19.1:ENSG00000257261:E1.1-E3.1|ENSG00000257261:I1.1-E2.1	FALSE	inclusion	clu_33489	NewClu_2001	ENSG00000257261:E1.1|ENSG00000257261:E3.1	intron-retention	chr12:46777496-46781530|chr12:46777889-46777890	(-)alt-N-terminus, (-)alt-C-terminus, (-)AA:38(ENST00000551021-PEP)->76(ENST00000551503-PEP)	-0.144926	0.005879	0.128613	0.181477	0.326402
FOXN3:ENSG00000053254:E17.2-E20.1|ENSG00000053254:E13.1-E20.1	TRUE	exclusion	clu_1634	NewClu_9102	ENSG00000053254:E17.2	cassette-exon	chr14:89656728-89647150|chr14:89747294-89647150	(-)alt-coding, (-)AA:468(BAI46214.1)->490(ENSP00000261302)	-0.123161	0.00588714	0.128613	0.112582	0.235743
CTSC:ENSG00000109861:E2.1-E6.1|ENSG00000109861:E2.1-E3.2	FALSE	inclusion	clu_8438	NewClu_7870	ENSG00000109861:E3.2	cassette-exon	chr11:88068105-88045722|chr11:88068105-88061364	(-)alt+N+terminus, (-)alt+C+terminus, (-)AA:165(ENST00000393301+PEP)+>245(ENSP00000432556)|(-)ACT_SITE, (-)CathepsinC_exc+IPR014882, (-)HELIX, (-)Peptidase_C1A_C+IPR000668, (-)STRAND, (+)CathepsinC_exc-IPR014882, (+)HELIX, (+)SIGNAL, (+)STRAND	-0.10126	0.00589447	0.128613	0.734732	0.835992
ENOX2:ENSG00000165675:E3.1-E4.1|ENSG00000165675:E3.1-E5.1	TRUE	inclusion	clu_23381	NewClu_5278	ENSG00000165675:E4.1	cassette-exon	chrX:129917521-129843305|chrX:129917521-129837228	(+)alt-N-terminus, (+)AA:581(BAF82526.1)->610(BAF82501.1)	0.0811632	0.00589482	0.128613	0.139643	0.0584794
61E3.4:ENSG00000169203:I8.1-E9.1|ENSG00000169203:E2.2-ENSG00000254206:I2.1_29409814	TRUE	exclusion	clu_24709	NewClu_803	ENSG00000169203:I8.1|ENSG00000169203:E9.1	intron-retention	chr16:29499155-29499154|chr16:29516794-29409814		-0.330387	0.00590934	0.128724	0.133333	0.46372
CSNK2A1:ENSG00000101266:E1.4-E3.1|ENSG00000101266:E2.1-E3.1	FALSE	exclusion	clu_6035	NewClu_8695	ENSG00000101266:E2.1	cassette-exon	chr20:524316-489304|chr20:508577-489304	(~)alt+coding, (~)AA:391(AAM52224.1)+>391(BAG35434.1)|(+)Aminoglycoside_PTrfase+IPR002575, (-)HELIX, (-)TURN	0.0852766	0.00591128	0.128724	0.815766	0.730489
MICAL1:ENSG00000135596:I13.2-E21.1|ENSG00000135596:E6.1_109774615-ENSG00000135535:E1.5_109703609	TRUE	inclusion	clu_15047	NewClu_5080	ENSG00000135596:I13.2|ENSG00000135596:E21.1	trans-splicing	chr6:109768276-109767975|chr6:109774615-109703609		0.258651	0.00593282	0.129069	0.791667	0.533016
GOLGA8B:ENSG00000215252:E20.1-E21.1|ENSG00000215252:E3.1-ENSG00000175265:E12.1	TRUE	exclusion	clu_31459	NewClu_6714	ENSG00000215252:E20.1|ENSG00000215252:E21.1	trans-splicing	chr15:34823849-34823760|chr15:34874951-34699936	(-)alt-N-terminus, (-)alt-C-terminus, (-)AA:59(ENST00000565885-PEP)->249(BX647673-PEP)	-0.17053	0.00594434	0.129195	0.539003	0.709533
CENPE:ENSG00000138778:E28.1-E29.1|ENSG00000138778:I8.1_104107373-ENSG00000164039:E1.3	TRUE	inclusion	clu_16483	NewClu_9161	ENSG00000138778:E28.1|ENSG00000138778:E29.1	trans-splicing	chr4:104070001-104068803|chr4:104107373-104020986		0.137787	0.00598836	0.129712	0.914141	0.776354
CHD1L:ENSG00000131778:E11.2-E12.2|ENSG00000131778:E10.1-E12.2	TRUE	inclusion	clu_13813	NewClu_9356	ENSG00000131778:E11.2	cassette-exon	chr1:146742666-146743832|chr1:146740537-146743832	(+)alt-N-terminus, (+)AA:470(ENST00000467213-PEP)->897(ENSP00000358262)|(+)DNA/RNA_helicase_DEAD/DEAH_N-IPR011545, (+)DOMAIN-Helicase ATP-binding, (+)DOMAIN-Helicase C-terminal, (+)HDA_complex_subunit-2/3-IPR021006, (+)Helicase/UvrB_dom-IPR006935, (+)Helicase_ATP-bd-IPR014001, (+)Helicase_C-IPR001650, (+)MOTIF-DEAH box, (+)NP_BIND-ATP, (+)P-loop_NTPase-IPR027417, (+)SNF2_N-IPR000330	0.0866417	0.00598853	0.129712	0.928214	0.841573
EIF2B5:ENSG00000145191:E8.2-E9.1|ENSG00000145191:E8.3-E9.1	FALSE	inclusion	clu_18258	NewClu_62	ENSG00000145191:E8.3	alt-5'	chr3:183860166-183860290|chr3:183860182-183860290	(-)retained_intron, (-)alt+N+terminus, (-)alt+C+terminus, (-)AA:51(ENST00000492773+PEP)+>68(ENST00000479250+PEP)|(+)MOD_RES-Phosphoserine; by DYRK2	-0.121296	0.0059895	0.129712	0.869444	0.990741
SPATS2L:ENSG00000196141:E14.4-E16.1|ENSG00000196141:E15.3-E16.1	FALSE	inclusion	clu_29057	NewClu_4675	ENSG00000196141:E15.3	cassette-exon	chr2:201284219-201305372|chr2:201304051-201305372	(+)alt-N-terminus, (+)AA:489(AK314561-PEP)->498(AK090867-PEP)|(-)DUF1387+IPR009816, (-)UBA+like+IPR009060, (+)DUF1387-IPR009816	-0.105284	0.00599103	0.129712	0.248425	0.353709
ZKSCAN3:ENSG00000189298:E3.2_28327678-E4.1|ENSG00000189298:E3.2-E4.1	FALSE	inclusion	clu_29024	NewClu_4871	ENSG00000189298:E3.2.28327678	alt-5'	chr6:28327678-28329101|chr6:28327765-28329101		-0.134466	0.00599768	0.129732	0.163503	0.297969
IP6K2:ENSG00000068745:E13.10-E16.4|ENSG00000068745:I14.1-E15.1	FALSE	exclusion	clu_2556	NewClu_1926	ENSG00000068745:E13.10|ENSG00000068745:E16.4	intron-retention	chr3:48732523-48730612|chr3:48731674-48731673	(+)alt-C-terminus, (+)AA:125(ENST00000436134-PEP)->140(ENSP00000412121)	0.0795495	0.0060067	0.129803	0.625596	0.546046
MPP3:ENSG00000161647:E12.2-E13.1|ENSG00000161647:E12.2-E14.1	TRUE	inclusion	clu_21751	NewClu_2181	ENSG00000161647:E13.1	cassette-exon	chr17:41895414-41894065|chr17:41895414-41893447	(+)alt-C-terminus, (+)AA:330(BC025743-PEP)->585(BAG35877.1)|(+)DOMAIN-Guanylate kinase-like, (+)DOMAIN-SH3, (+)Guanylate_kin-IPR008144, (+)Guanylate_kin/L-typ_Ca_channel-IPR008145, (+)P-loop_NTPase-IPR027417, (+)PDZ-IPR001478, (+)SH3_2-IPR011511, (+)SH3_domain-IPR001452	0.201243	0.00603741	0.130342	0.209924	0.00868056
LMO7:ENSG00000136153:E14.10-E17.1|ENSG00000136153:E14.10-E16.1	FALSE	inclusion	clu_15307	NewClu_8153	ENSG00000136153:E16.1	cassette-exon	chr13:76378677-76383290|chr13:76378677-76381616	(+)alt-N-terminus, (+)AA:1046(AK092052-PEP)->1053(AK055465-PEP)|(-)CH+domain+IPR001715, (-)MOD_RES+Phosphoserine, (-)MOD_RES+Phosphotyrosine, (-)SM22_calponin+IPR003096, (+)PDZ-IPR001478	-0.0993216	0.00605086	0.130489	0.645571	0.744893
RP5-864K19.4:ENSG00000228436:E4.1-I4.1_39380825|ENSG00000228436:E4.1-E5.1	TRUE	exclusion	clu_31953	NewClu_8313	ENSG00000228436:I4.1_39380825		chr1:39379300-39380825|chr1:39379300-39384846		-0.187822	0.00605571	0.130489	0.100804	0.288626
CROCCP2:ENSG00000215908:E10.2-E11.1|ENSG00000215908:E7.1-ENSG00000080947:E9.1	TRUE	exclusion	clu_31521	NewClu_8443	ENSG00000215908:E10.2|ENSG00000215908:E11.1	trans-splicing	chr1:16954963-16953784|chr1:16958770-16811401	(+)alt-N-terminus, (+)alt-C-terminus, (+)AA:111(BC006312-PEP)->257(ENST00000420820-PEP)	-0.122836	0.00609709	0.131132	0.566297	0.689134
FSTL3:ENSG00000070404:E5.3-E6.1|ENSG00000070404:E4.2-E6.1	TRUE	exclusion	clu_2717	NewClu_6877	ENSG00000070404:E5.3	cassette-exon	chr19:680879-681333|chr19:680489-681333	(+)nonsense_mediated_decay, (+)alt-N-terminus, (+)alt-C-terminus, (+)AA:40(AK311566-PEP)->82(ENSP00000466383)|(-)STRAND	-0.451161	0.00610293	0.131132	0.320188	0.771349
FSTL3:ENSG00000070404:E4.2-E6.1|ENSG00000070404:E5.3-E6.1	FALSE	exclusion	clu_2717	NewClu_6877	ENSG00000070404:E5.3	cassette-exon	chr19:680489-681333|chr19:680879-681333	(+)nonsense_mediated_decay, (+)alt+N+terminus, (+)alt+C+terminus, (+)AA:40(AK311566+PEP)+>82(ENSP00000466383)|(-)STRAND	0.451161	0.00610293	0.131132	0.679812	0.228651
MICAL1:ENSG00000135596:E18.1-E19.1|ENSG00000135596:E6.1_109774615-ENSG00000135535:E1.5_109703609	TRUE	inclusion	clu_15047	NewClu_5080	ENSG00000135596:E18.1|ENSG00000135596:E19.1	trans-splicing	chr6:109768884-109768643|chr6:109774615-109703609		0.249452	0.00611294	0.131184	0.823627	0.574175
SCAPER:ENSG00000140386:E30.2-E31.1|ENSG00000140386:E29.1-E31.1	TRUE	inclusion	clu_16879	NewClu_6460	ENSG00000140386:E30.2	altPromoter	chr15:76869200-76866625|chr15:76914105-76866625	(-)nonsense_mediated_decay, (-)alt-N-terminus, (-)alt-C-terminus, (-)AA:80(ENST00000569784-PEP)->99(ENSP00000457234)	0.123844	0.00612274	0.131184	0.174979	0.051135
SCAPER:ENSG00000140386:E29.1-E31.1|ENSG00000140386:E30.2-E31.1	FALSE	inclusion	clu_16879	NewClu_6460	ENSG00000140386:E30.2	altPromoter	chr15:76914105-76866625|chr15:76869200-76866625	(-)nonsense_mediated_decay, (-)alt+N+terminus, (-)alt+C+terminus, (-)AA:80(ENST00000569784+PEP)+>99(ENSP00000457234)	-0.123844	0.00612274	0.131184	0.825021	0.948865
SEC31B:ENSG00000075826:E26.1-E27.1|ENSG00000075826:E26.1-I26.1	FALSE	inclusion	clu_3296	NewClu_8406	ENSG00000075826:E27.1	intron-retention	chr10:102250463-102250079|chr10:102250463-102250462	(-)nonsense_mediated_decay, (+)truncated, (-)AA:349(ENSP00000435359)->1178(AAI44314.1)|(+)WD40_repeat_dom-IPR017986, (-)COMPBIAS-Pro-rich, (-)MOD_RES-Phosphoserine, (-)MOD_RES-Phosphothreonine, (-)REPEAT-WD 8; interaction with SEC13, (-)WD40_repeat_dom-IPR017986	-0.315395	0.00617292	0.132078	0.493856	0.809251
COL15A1:ENSG00000204291:E9.1-E10.1|ENSG00000204291:I9.1_101765433-ENSG00000106803:E2.1_101984566	TRUE	inclusion	clu_30679	NewClu_9574	ENSG00000204291:E9.1|ENSG00000204291:E10.1	trans-splicing	chr9:101763233-101765735|chr9:101765433-101984566		0.148981	0.00619634	0.132078	0.61039	0.461409
DPY19L2P1:ENSG00000189212:E7.3-E8.2|ENSG00000189212:E7.2-E9.2	TRUE	exclusion	clu_29010	NewClu_8289	ENSG00000189212:E7.3|ENSG00000189212:E8.2	alt-5'|cassette-exon	chr7:35189700-35187494|chr7:35189829-35184702		-0.0997804	0.00620347	0.132078	0.352195	0.451975
COL15A1:ENSG00000204291:E23.1-E24.1|ENSG00000204291:I9.1_101765433-ENSG00000106803:E2.1_101984566	TRUE	inclusion	clu_30679	NewClu_9574	ENSG00000204291:E23.1|ENSG00000204291:E24.1	trans-splicing	chr9:101798678-101800950|chr9:101765433-101984566	(+)alt-C-terminus, (+)AA:745(BAG53159.1)->1388(ENSP00000364140)|(+)C-type_lectin_fold-IPR016187, (+)Collagen-IPR008160, (+)Collagenase_NC10/endostatin-IPR010515, (+)ConA-like_lec_gl_sf-IPR008985, (+)DISULFID, (+)DOMAIN-Collagen-like 3, (+)DOMAIN-Collagen-like 4, (+)HELIX, (+)Laminin_G-IPR001791, (+)REGION-Nonhelical region 10 (NC10), (+)REGION-Nonhelical region 3 (NC3), (+)REGION-Nonhelical region 4 (NC4), (+)REGION-Nonhelical region 5 (NC5), (+)REGION-Nonhelical region 6 (NC6), (+)REGION-Nonhelical region 7 (NC7), (+)REGION-Nonhelical region 8 (NC8), (+)REGION-Nonhelical region 9 (NC9), (+)REGION-Triple-helical region 2 (COL2), (+)REGION-Triple-helical region 3 (COL3), (+)REGION-Triple-helical region 4 (COL4), (+)REGION-Triple-helical region 5 (COL5), (+)REGION-Triple-helical region 6 (COL6), (+)REGION-Triple-helical region 7 (COL7), (+)REGION-Triple-helical region 8 (COL8), (+)REGION-Triple-helical region 9 (COL9), (+)SIGNAL, (+)STRAND, (+)TURN	0.267057	0.00620497	0.132078	0.710262	0.443205
CEP350:ENSG00000135837:E13.1-E14.1|ENSG00000135837:E13.1-E14.2_179993566	TRUE	exclusion	clu_15130	NewClu_7535	ENSG00000135837:E14.1	alt-3'	chr1:179991983-179993554|chr1:179991983-179993566	(-)nonsense_mediated_decay, (-)alt-N-terminus, (-)alt-C-terminus, (-)AA:57(ENSP00000432910)->1165(AK000704-PEP)|(-)COILED, (-)COMPBIAS-Ser-rich, (-)MOD_RES-Phosphoserine, (-)MOD_RES-Phosphothreonine	-0.187374	0.00620951	0.132078	0.743908	0.931282
THOC5:ENSG00000100296:E12.2-E14.1|ENSG00000100296:E13.1-E14.1	FALSE	inclusion	clu_5520	NewClu_8196	ENSG00000100296:E13.1	cassette-exon	chr22:29927820-29925228|chr22:29927067-29925228	(-)alt+N+terminus, (-)AA:344(AK122673+PEP)+>447(AK225752+PEP)|(-)MOD_RES+Phosphoserine, (-)MOD_RES+Phosphothreonine	-0.0955941	0.00620968	0.132078	0.395196	0.49079
APBB2:ENSG00000163697:E13.2-E14.3|ENSG00000163697:E13.2-E14.5	TRUE	inclusion	clu_22455	NewClu_7355	ENSG00000163697:E14.3	alt-3'	chr4:40946882-40937156|chr4:40946882-40936716	(+)alt-coding, (+)AA:737(ENSP00000421539)->758(BAG65114.1)|(-)DOMAIN-PID 2, (-)PTyr_interaction_dom-IPR006020	0.312287	0.00621079	0.132078	0.88255	0.570263
SLC25A26:ENSG00000144741:E3.1-E4.1|ENSG00000144741:E2.2-E4.1	TRUE	exclusion	clu_18156	NewClu_904	ENSG00000144741:E3.1	cassette-exon	chr3:66287124-66293627|chr3:66271553-66293627	(-)alt-N-terminus, (-)AA:186(BAF84562.1)->274(CAE45652.1)|(-)Mitochondrial_sb/sol_carrier-IPR018108, (-)Mt_carrier_dom-IPR023395, (-)REPEAT-Solcar 1, (-)REPEAT-Solcar 2, (-)REPEAT-Solcar 3, (-)TRANSMEM-Helical; Name=1;, (-)TRANSMEM-Helical; Name=2;, (-)TRANSMEM-Helical; Name=3;	-0.0944412	0.00621113	0.132078	0.673226	0.767667
SNCAIP:ENSG00000064692:E15.1-I15.1|ENSG00000064692:E14.1-E16.4	TRUE	inclusion	clu_2126	NewClu_5547	ENSG00000064692:E15.1|ENSG00000064692:I15.1	intron-retention	chr5:121779380-121779381|chr5:121776449-121780258		0.11741	0.00624433	0.13249	0.11741	0
PI4KAP1:ENSG00000215513:I14.2-E16.1|ENSG00000215513:I14.2-I15.1_20385315	FALSE	inclusion	clu_31502	NewClu_7234	ENSG00000215513:E16.1		chr22:20385726-20385195|chr22:20385726-20385315		-0.129389	0.0062521	0.13249	0.856061	0.98545
PI4KAP1:ENSG00000215513:I14.2-I15.1_20385315|ENSG00000215513:I14.2-E16.1	TRUE	inclusion	clu_31502	NewClu_7234	ENSG00000215513:I15.1_20385315		chr22:20385726-20385315|chr22:20385726-20385195		0.129389	0.0062521	0.13249	0.143939	0.0145503
PBRM1:ENSG00000163939:E2.2-E4.1|ENSG00000163939:E1.5-E4.1	TRUE	exclusion	clu_22619	NewClu_8976	ENSG00000163939:E2.2	alt-C-term	chr3:52719452-52716249|chr3:52719765-52716249	(-)truncated, (+)AA:43(ENSP00000404635)->87(ENSP00000416851)|(+)HELIX	-0.242738	0.00625388	0.13249	0.163919	0.406657
XPO4:ENSG00000132953:I6.1_21417273-E7.1|ENSG00000132953:E6.1-E7.1	TRUE	inclusion	clu_14202	NewClu_4255	ENSG00000132953:I6.1_21417273		chr13:21417273-21417187|chr13:21417909-21417187		0.250829	0.00629005	0.133094	0.501208	0.250379
NDUFAF6:ENSG00000156170:E7.4-E9.1|ENSG00000156170:E3.2-E12.1	TRUE	inclusion	clu_20642	NewClu_7522	ENSG00000156170:E7.4|E9.1	cassette-exon	chr8:95993201-96000586|chr8:95970407-96044223	(-)alt-N-terminus, (-)alt-C-terminus, (-)AA:57(ENST00000521840-PEP)->95(ENSP00000429585)	0.17803	0.00629846	0.133094	0.17803	0
TTLL3:ENSG00000214021:E9.3-E10.4|ENSG00000214021:I9.1-E10.1	FALSE	inclusion	clu_31308	NewClu_2463	ENSG00000214021:E9.3|ENSG00000214021:E10.4	intron-retention	chr3:9860604-9862230|chr3:9860986-9860987	(~)alt+coding, (~)AA:352(BAG37589.1)+>352(CAH10554.1)	-0.175232	0.00630591	0.133094	0.193223	0.368456
TTLL3:ENSG00000214021:I9.1-E10.1|ENSG00000214021:E9.3-E10.4	TRUE	inclusion	clu_31308	NewClu_2463	ENSG00000214021:I9.1|ENSG00000214021:E10.1	intron-retention	chr3:9860986-9860987|chr3:9860604-9862230	(~)alt-coding, (~)AA:352(BAG37589.1)->352(CAH10554.1)	0.175232	0.00630591	0.133094	0.806777	0.631544
CAPN7:ENSG00000131375:E17.1-E18.1|ENSG00000131375:E16.1-E18.1	TRUE	exclusion	clu_13713	NewClu_1705	ENSG00000131375:E17.1	cassette-exon	chr3:15283095-15283685|chr3:15282360-15283685	(-)nonsense_mediated_decay, (-)alt-N-terminus, (-)alt-C-terminus, (-)AA:112(ENSP00000394708)->813(BAA78730.1)|(-)ACT_SITE, (-)Calpain_III-IPR022683, (-)Calpain_cysteine_protease-IPR022684, (-)Calpain_domain_III-IPR022682, (-)DOMAIN-Calpain catalytic, (-)HELIX, (-)MIT-IPR007330, (-)MOD_RES-Phosphothreonine, (-)Peptidase_C2_calpain_cat-IPR001300, (-)REGION-Domain III, (-)REGION-Domain N, (-)STRAND, (-)TURN	-0.197453	0.00631999	0.133267	0.455146	0.652599
TMEM206:ENSG00000065600:E1.2-E3.1|ENSG00000065600:E2.1-E3.1	FALSE	inclusion	clu_2235	NewClu_39	ENSG00000065600:E2.1	cassette-exon	chr1:212588064-212583863|chr1:212587240-212583863	(-)alt+N+terminus, (-)alt+C+terminus, (-)AA:273(BAG58217.1)+>298(CU675347+PEP)|(-)MOD_RES+Phosphoserine, (-)TOPO_DOM+Cytoplasmic, (-)TRANSMEM+Helical;, (+)TOPO_DOM-Cytoplasmic, (+)TOPO_DOM-Extracellular, (+)TRANSMEM-Helical;	-0.244745	0.00633288	0.133415	0.615873	0.860618
ZNF451:ENSG00000112200:E6.1-E10.1|ENSG00000112200:E6.1-E8.2	FALSE	inclusion	clu_9036	NewClu_8556	ENSG00000112200:E8.2	cassette-exon	chr6:56963939-56989532|chr6:56963939-56965401	(-)alt+C+terminus, (-)AA:151(ENSP00000421786)+>158(ENSP00000427558)	-0.171105	0.006357	0.133643	0.401085	0.572191
TET1:ENSG00000138336:E2.1-E3.1|ENSG00000138336:I2.1_70360526-E3.1	FALSE	inclusion	clu_16251	NewClu_5426	ENSG00000138336:E2.1		chr10:70334009-70360738|chr10:70360526-70360738		-0.144142	0.00637309	0.133643	0.233916	0.378058
PCGF5:ENSG00000180628:E11.1-E12.1|ENSG00000180628:E11.1-E13.1	TRUE	inclusion	clu_27180	NewClu_1007	ENSG00000180628:E12.1	cassette-exon	chr10:93024277-93031395|chr10:93024277-93038026		0.156535	0.00637462	0.133643	0.77209	0.615555
CEP164:ENSG00000110274:E5.1-E6.1|ENSG00000110274:E4.3-E6.1	TRUE	inclusion	clu_8513	NewClu_4003	ENSG00000110274:E5.1	cassette-exon	chr11:117206396-117209282|chr11:117198924-117209282	(~)AA:121(ENSP00000431302)->121(ENSP00000436351)	0.162154	0.00637647	0.133643	0.654321	0.492167
MAP2:ENSG00000078018:E9.2-E10.1|ENSG00000078018:E9.2-E10.1_210545477	TRUE	inclusion	clu_3511	NewClu_556	ENSG00000078018:E10.1	alt-C-term	chr2:210543409-210545474|chr2:210543409-210545477		0.172544	0.00637914	0.133643	0.986667	0.814123
MAP2:ENSG00000078018:E9.2-E10.1_210545477|ENSG00000078018:E9.2-E10.1	FALSE	inclusion	clu_3511	NewClu_556	ENSG00000078018:E10.1	alt-C-term	chr2:210543409-210545477|chr2:210543409-210545474		-0.172544	0.00637914	0.133643	0.0133333	0.185877
HEATR5A:ENSG00000129493:E22.1-E24.1|ENSG00000129493:E22.1-E23.1	FALSE	inclusion	clu_13201	NewClu_8077	ENSG00000129493:E23.1	cassette-exon	chr14:31813102-31806820|chr14:31813102-31809682	(-)alt+N+terminus, (-)alt+C+terminus, (-)AA:199(ENSP00000447708)+>603(AK023789+PEP)|(+)ARM-type_fold-IPR016024	-0.330951	0.00638652	0.133674	0.513653	0.844603
PHLDB2:ENSG00000144824:E17.3-E21.2|ENSG00000144824:E17.3-E19.1_111677122	FALSE	exclusion	clu_18182	NewClu_4538	ENSG00000144824:E19.1.111677122	cassette-exon	chr3:111672876-111680955|chr3:111672876-111677122	(+)retained_intron, (+)alt-N-terminus, (+)alt-C-terminus, (+)AA:116(ENST00000470699-PEP)->136(ENST00000478584-PEP)	0.113569	0.0064002	0.133837	0.284664	0.171095
ANKRD36B:ENSG00000196912:E19.1-E20.1|ENSG00000196912:I18.1_98166567-E21.1	TRUE	inclusion	clu_29437	NewClu_5953	ENSG00000196912:E19.1|ENSG00000196912:E20.1		chr2:98166049-98165954|chr2:98166567-98164194		0.0975651	0.00641284	0.133978	0.64253	0.544965
EIF1AD:ENSG00000175376:E1.9-E2.4|ENSG00000175376:E1.8-E2.4	TRUE	inclusion	clu_26360	NewClu_2865	ENSG00000175376:E1.9	alt-5'	chr11:65769381-65767952|chr11:65769511-65767952	(~)alt-coding, (~)AA:165(AAH05131.1)->165(ENSP00000435439)|(+)DOMAIN-S1-like, (+)NA-bd_OB-fold-IPR012340, (+)RNA-binding_domain_S1_IF1-IPR006196, (+)TIF_eIF-1A-IPR001253	0.147893	0.00642225	0.134038	0.548107	0.400214
RING1:ENSG00000204227:E3.2-I3.1|ENSG00000204227:E3.2-E4.1	TRUE	exclusion	clu_30656	NewClu_3251	ENSG00000204227:I3.1	intron-retention	chr6:33177563-33177564|chr6:33177563-33177692		-0.202492	0.00642755	0.134038	0.525038	0.727529
ZFY:ENSG00000067646:E2.3-E3.1|ENSG00000067646:E1.2-E3.1	TRUE	exclusion	clu_2458	NewClu_2446	ENSG00000067646:E2.3	altPromoter	chrY:2803810-2821950|chrY:2803487-2821950	(~)AA:801(ENSP00000372525)->801(AAI14961.1)	-0.256711	0.00644247	0.134121	0.133279	0.38999
STAG3L3:ENSG00000174353:I6.1-E7.1|ENSG00000174353:E6.1-E7.1	TRUE	inclusion	clu_26100	NewClu_156	ENSG00000174353:I6.1	intron-retention	chr7:72469686-72469685|chr7:72469994-72469685	(-)nonsense_mediated_decay, (-)alt-C-terminus, (-)AA:116(ENSP00000401427)->134(ENSP00000396814)|(-)ARM-type_fold-IPR016024	0.123176	0.00644341	0.134121	0.408098	0.284922
DSCC1:ENSG00000136982:E2.1-E3.1|ENSG00000136982:E2.1-E4.1	TRUE	inclusion	clu_15673	NewClu_3832	ENSG00000136982:E3.1	cassette-exon	chr8:120865287-120862756|chr8:120865287-120859320		0.15462	0.00645679	0.134155	0.983333	0.828714
RBPMS2:ENSG00000166831:E1.3-E3.1|ENSG00000166831:I1.1_65066855-E3.1	FALSE	inclusion	clu_23885	NewClu_53	ENSG00000166831:E1.3		chr15:65067432-65043837|chr15:65066855-65043837	(-)alt-N-terminus, (-)AA:98(ENSP00000456720)->209(ENSP00000300069)|(-)DOMAIN-RRM, (-)RRM_dom-IPR000504	-0.0956204	0.00647861	0.134155	0.76636	0.86198
BBS10:ENSG00000179941:I1.1-E2.1|ENSG00000179941:E1.1-E2.1	TRUE	exclusion	clu_27111	NewClu_4418	ENSG00000179941:I1.1	intron-retention	chr12:76741568-76741567|chr12:76741942-76741567	(+)alt-N-terminus, (+)AA:695(LF208886-PEP)->723(BAH14128.1)	-0.118385	0.00648243	0.134155	0.41322	0.531605
NOP14-AS1:ENSG00000249673:E3.1-E4.1|ENSG00000249673:E2.4-E9.1	TRUE	inclusion	clu_33049	NewClu_2470	ENSG00000249673:E3.1|E4.1	cassette-exon	chr4:2939869-2940420|chr4:2939571-2948600	(+)alt-N-terminus, (+)alt-C-terminus, (+)AA:50(AB000465-PEP)->55(AB000464-PEP)	0.199686	0.00648408	0.134155	0.813625	0.613939
RP11-166D19.1:ENSG00000255248:E4.7-E5.2|ENSG00000255248:E4.7-E5.1	FALSE	exclusion	clu_33347	NewClu_4880	ENSG00000255248:E5.1	alt-3'	chr11:121971082-121962427|chr11:121971082-121962448	(~)alt+coding, (~)AA:62(BX647608+PEP)+>62(BC040599+PEP)	0.0785952	0.00648669	0.134155	0.183602	0.105007
ZCCHC7:ENSG00000147905:E1.4-E3.1|ENSG00000147905:E1.5-E3.1	FALSE	inclusion	clu_18911	NewClu_9590	ENSG00000147905:E1.5	altPromoter	chr9:37120620-37126309|chr9:37120624-37126309	(-)alt+N+terminus, (-)alt+C+terminus, (-)AA:314(BC034022+PEP)+>405(AAH05990.1)|(-)ZN_FING+CCHC+type 4, (-)Znf_CCHC+IPR001878, (+)MOD_RES-Phosphoserine	-0.132238	0.00649693	0.134155	0.648657	0.780895
ADCK1:ENSG00000063761:E10.1-I10.1|ENSG00000063761:E10.1-E12.2	TRUE	exclusion	clu_2053	NewClu_7268	ENSG00000063761:I10.1	intron-retention	chr14:78374262-78374263|chr14:78374262-78390800		-0.118149	0.00649713	0.134155	0	0.118149
TRIM52:ENSG00000183718:E1.5-E3.4|ENSG00000183718:I1.1-E2.1	FALSE	inclusion	clu_27768	NewClu_7601	ENSG00000183718:E1.5|ENSG00000183718:E3.4	intron-retention	chr5:180687002-180683860|chr5:180686908-180686907		-0.342973	0.00650345	0.134155	0.136987	0.47996
ANKRD36:ENSG00000135976:E15.1-E16.1|ENSG00000135976:E3.1-E24.1	TRUE	exclusion	clu_15215	NewClu_1189	ENSG00000135976:E15.1|E16.1	cassette-exon	chr2:97820478-97823844|chr2:97784254-97845475	(+)truncated, (-)AA:309(AAI28518.1)->1941(ENSP00000419530)|(-)COILED	-0.12448	0.00650733	0.134155	0.586691	0.711171
ESRRG:ENSG00000196482:E9.2-E11.1|ENSG00000196482:E9.2-E21.1	TRUE	exclusion	clu_29221	NewClu_5323	ENSG00000196482:E11.1	cassette-exon	chr1:217112924-217038520|chr1:217112924-216850833	(~)alt-coding, (~)AA:435(BAH36764.1)->435(AAQ93377.1)|(-)Nucl_hormone_rcpt_ligand-bd-IPR008946	-0.2302	0.0065101	0.134155	0.260582	0.490782
ENOSF1:ENSG00000132199:E5.1-E6.1|ENSG00000132199:E5.1-I5.1	FALSE	inclusion	clu_13909	NewClu_6191	ENSG00000132199:E6.1	intron-retention	chr18:694248-693908|chr18:694248-694247		-0.145397	0.00651019	0.134155	0.802655	0.948051
CBWD6:ENSG00000204790:E14.1-E15.1|ENSG00000204790:E14.1-E17.3	TRUE	inclusion	clu_30841	NewClu_4239	ENSG00000204790:E15.1	cassette-exon	chr9:69235562-69234952|chr9:69235562-69229668	(~)AA:104(AAG10070.1)->104(ENST00000461037-PEP)	0.0946108	0.00653272	0.134376	0.161135	0.0665246
MSANTD4:ENSG00000170903:E1.3-E2.1|ENSG00000170903:E1.5-E2.1	FALSE	exclusion	clu_25200	NewClu_6953	ENSG00000170903:E1.5	alt-5'	chr11:105892922-105881794|chr11:105892563-105881794	(-)truncated, (+)AA:71(ENSP00000435372)+>196(ENSP00000435125)|(+)DOMAIN+Myb+like, (+)MOD_RES+Phosphothreonine	0.0992152	0.00653472	0.134376	0.402081	0.302865
RALB:ENSG00000144118:E4.5-E6.2|ENSG00000144118:E4.5-E6.1	FALSE	inclusion	clu_17955	NewClu_1854	ENSG00000144118:E6.1	alt-3'	chr2:121010556-121036194|chr2:121010556-121036191	(~)AA:206(AAH18163.1)+>206(ENSP00000414224)	-0.161561	0.00653873	0.134376	0.609939	0.7715
MID1:ENSG00000101871:E1.2-E6.1|ENSG00000101871:E3.3-E6.1	FALSE	exclusion	clu_6230	NewClu_1236	ENSG00000101871:E3.3	cassette-exon	chrX:10851673-10535643|chrX:10588330-10535643	(~)AA:667(AAC33001.1)+>667(AAG50191.1)	0.257988	0.00654991	0.134473	0.517599	0.259611
MOCS1:ENSG00000124615:E10.1-E11.1|ENSG00000124615:E10.1-E12.1	TRUE	inclusion	clu_12207	NewClu_6356	ENSG00000124615:E11.1	cassette-exon	chr6:39877579-39876878|chr6:39877579-39874893	(+)alt-N-terminus, (+)AA:620(ENSP00000309843)->636(BAI45352.1)|(-)MoaA-IPR013483, (+)MoaA-IPR013483	0.15564	0.00655534	0.134473	0.585986	0.430346
TRDN:ENSG00000186439:E21.1-E22.1|ENSG00000186439:E20.1-E22.1	TRUE	inclusion	clu_28470	NewClu_4232	ENSG00000186439:E21.1	cassette-exon	chr6:123696750-123687327|chr6:123698861-123687327		0.221408	0.0065724	0.134696	0.483558	0.26215
MID1:ENSG00000101871:E3.3-E6.1|ENSG00000101871:E1.2-E6.1	TRUE	exclusion	clu_6230	NewClu_1236	ENSG00000101871:E3.3	cassette-exon	chrX:10588330-10535643|chrX:10851673-10535643	(~)AA:667(AAC33001.1)->667(AAG50191.1)	-0.257295	0.0065781	0.134696	0.406914	0.664209
DENND1B:ENSG00000213047:E1.8-E3.1|ENSG00000213047:E1.2-E3.1	TRUE	inclusion	clu_31147	NewClu_2836	ENSG00000213047:E1.8	altPromoter	chr1:197744269-197742062|chr1:197744670-197742062	(-)alt-N-terminus, (-)alt-C-terminus, (-)AA:76(BC063456-PEP)->147(ENSP00000410025)|(-)DENN_dom-IPR001194, (-)HELIX, (-)STRAND, (-)uDENN_dom-IPR005113, (+)STRAND	0.232582	0.00662024	0.135346	0.800549	0.567967
LATS1:ENSG00000131023:E6.3-I6.1_150002659|ENSG00000131023:E6.3-E7.1	TRUE	exclusion	clu_13620	NewClu_36	ENSG00000131023:I6.1_150002659		chr6:150004215-150002659|chr6:150004215-150001593		-0.379574	0.00662176	0.135346	0.244505	0.624079
PARD3:ENSG00000148498:E20.3-E22.1|ENSG00000148498:E21.3-E22.1	FALSE	inclusion	clu_19053	NewClu_2291	ENSG00000148498:E21.3	cassette-exon	chr10:34626203-34620272|chr10:34625127-34620272	(+)alt-coding, (+)AA:1244(BAC54037.1)->1266(AAF71530.1)|(-)MOD_RES+Phosphoserine, (+)COILED, (+)COMPBIAS-Lys-rich, (+)MOD_RES-Phosphoserine	-0.152872	0.006632	0.135433	0.519498	0.67237
EEF1D:ENSG00000104529:E2.25-E10.2|ENSG00000104529:E2.25-E10.3	TRUE	exclusion	clu_6994	NewClu_6940	ENSG00000104529:E10.2	alt-3'	chr8:144679518-144669022|chr8:144679518-144669019	(~)AA:281(ENSP00000434872)->281(AK225243-PEP)	-0.0711627	0.00667191	0.136125	0.709193	0.780356
PPARD:ENSG00000112033:E2.1-I2.1_35316140|ENSG00000112033:E2.1-E4.1	TRUE	exclusion	clu_8982	NewClu_4243	ENSG00000112033:I2.1_35316140		chr6:35314927-35316140|chr6:35314927-35378764		-0.181434	0.00669497	0.13636	0.080751	0.262185
NT5C2:ENSG00000076685:E16.2-E18.1|ENSG00000076685:E16.2-E17.1	FALSE	exclusion	clu_3381	NewClu_8184	ENSG00000076685:E17.1	cassette-exon	chr10:104858688-104857131|chr10:104858688-104857845	(+)nonsense_mediated_decay, (+)alt+N+terminus, (+)alt+C+terminus, (+)AA:174(ENSP00000411330)+>265(ENSP00000396468)|(+)ACT_SITE+Nucleophile, (+)ACT_SITE+Proton donor, (+)HAD+SF_hydro_IG_5+nucl+IPR008380, (+)HAD+like_dom+IPR023214, (+)HELIX, (+)METAL+Magnesium, (+)METAL+Magnesium; via carbonyl oxygen, (+)STRAND, (+)TURN, (-)HAD-SF_hydro_IG_5-nucl-IPR008380, (-)HAD-like_dom-IPR023214	0.100093	0.00669545	0.13636	0.725438	0.625345
DENND6B:ENSG00000205593:E5.4-E6.1|ENSG00000205593:E4.1-E6.1	TRUE	inclusion	clu_30999	NewClu_2131	ENSG00000205593:E5.4	cassette-exon	chr22:50754995-50754904|chr22:50755722-50754904	(-)retained_intron, (-)alt-N-terminus, (-)alt-C-terminus, (-)AA:174(ENST00000471942-PEP)->183(AK054743-PEP)	0.223787	0.00670507	0.136433	0.744368	0.520581
RP11-345J4.8:ENSG00000205534:E16.1-E17.1|ENSG00000205534:E14.1_29556697-ENSG00000254634:E5.1_29451264	TRUE	inclusion	clu_30970	NewClu_3178	ENSG00000205534:E16.1|ENSG00000205534:E17.1	trans-splicing	chr16:29552590-29551884|chr16:29556697-29451264		0.12292	0.00672253	0.136466	0.685057	0.562138
ZNF570:ENSG00000171827:E5.2-E6.1|ENSG00000171827:E2.5-E6.1	TRUE	exclusion	clu_25430	NewClu_3765	ENSG00000171827:E5.2	cassette-exon	chr19:37961289-37966783|chr19:37960459-37966783	(-)alt-N-terminus, (-)AA:333(BAG59953.1)->536(BAB70908.1)|(-)DOMAIN-KRAB, (-)Krueppel-associated_box-IPR001909	-0.260932	0.0067233	0.136466	0.608586	0.869518
LRRC37A2:ENSG00000238083:E4.1-E5.1|ENSG00000238083:E3.1-E7.1	TRUE	inclusion	clu_32502	NewClu_8757	ENSG00000238083:E4.1|E5.1	cassette-exon	chr17:44597649-44600450|chr17:44594799-44617542		0.166814	0.00672478	0.136466	0.802286	0.635472
MROH7:ENSG00000184313:E12.1-I12.1|ENSG00000184313:E12.1-E13.2	TRUE	inclusion	clu_27896	NewClu_3997	ENSG00000184313:I12.1	intron-retention	chr1:55139478-55139479|chr1:55139478-55139689		0.12755	0.00673248	0.1365	0.168971	0.0414211
ATP7A:ENSG00000165240:E9.1-E10.1|ENSG00000165240:I2.1_77186398-ENSG00000102144:E3.1_77359745	TRUE	inclusion	clu_23210	NewClu_3038	ENSG00000165240:E9.1|ENSG00000165240:E10.1	trans-splicing	chrX:77266749-77266946|chrX:77186398-77359745	(+)alt-coding, (+)AA:503(ENSP00000343678)->1422(ENSP00000343026)|(-)HeavyMe-assoc_HMA-IPR006121, (+)ATPase_P-typ_transduc_dom_A-IPR008250, (+)COMPBIAS-Poly-Ser, (+)Cation_transp_P-typ_ATPase_IB-IPR027256, (+)Cation_transp_P_typ_ATPase-IPR001757, (+)DOMAIN-HMA 1, (+)DOMAIN-HMA 2, (+)DOMAIN-HMA 3, (+)DOMAIN-HMA 4, (+)DOMAIN-HMA 5, (+)DOMAIN-HMA 6, (+)HELIX, (+)HG_scavenger-IPR001802, (+)HMA_Cu_ion-bd-IPR006122, (+)HeavyMe-assoc_HMA-IPR006121, (+)MOD_RES-Phosphoserine, (+)STRAND, (+)TOPO_DOM-Cytoplasmic, (+)TOPO_DOM-Extracellular, (+)TRANSMEM-Helical;, (+)TURN	0.145061	0.00674899	0.136712	0.316825	0.171764
LSAMP:ENSG00000185565:E10.2-E14.1|ENSG00000185565:E10.2-E11.1	FALSE	exclusion	clu_28233	NewClu_483	ENSG00000185565:E11.1	cassette-exon	chr3:115560692-115529261|chr3:115560692-115553444	(-)alt-N-terminus, (-)AA:338(BAG37695.1)->345(ENSP00000328455)|(+)Ig_sub+IPR003599	0.161039	0.0068059	0.137742	0.889484	0.728445
SUPT6H:ENSG00000109111:E31.2-E32.1|ENSG00000109111:I28.1_27017357-ENSG00000198242:E1.2_27047013	TRUE	inclusion	clu_8249	NewClu_4891	ENSG00000109111:E31.2|ENSG00000109111:E32.1	trans-splicing	chr17:27022565-27023862|chr17:27017357-27047013	(+)alt-N-terminus, (+)AA:603(AAH33074.1)->1726(ENSP00000319104)|(+)COMPBIAS-Asp/Glu-rich, (+)DOMAIN-S1 motif, (+)DOMAIN-SH2, (+)MOD_RES-N6-acetyllysine, (+)MOD_RES-Phosphoserine, (+)MOD_RES-Phosphothreonine, (+)NA-bd_OB-fold-IPR012340, (+)RNA-binding_domain_S1-IPR022967, (+)Rbsml_prot_S1_RNA-bd_dom-IPR003029, (+)SH2-IPR000980, (+)TF_Spt6-IPR017072, (+)YqgF/RNaseH-like_dom-IPR006641	0.154031	0.00684144	0.138306	0.628359	0.474328
PKP4:ENSG00000144283:E25.1-E26.1|ENSG00000144283:E25.1-E27.1	TRUE	exclusion	clu_17997	NewClu_1694	ENSG00000144283:E26.1	cassette-exon	chr2:159530512-159533251|chr2:159530512-159535093	(-)alt-coding, (-)AA:1149(AAH50308.1)->1192(ENSP00000374409)|(-)ARM-type_fold-IPR016024, (-)COILED, (-)MOD_RES-Phosphoserine	-0.116648	0.00685253	0.138306	0.840803	0.957452
ZNF81:ENSG00000197779:E6.1-E9.1|ENSG00000197779:E6.1-I7.2	FALSE	inclusion	clu_29805	NewClu_141	ENSG00000197779:E9.1		chrX:47755339-47861927|chrX:47755339-47774323	(+)alt-C-terminus, (+)AA:103(ENSP00000366149)->122(BAC86759.1)	-0.352137	0.0068549	0.138306	0.406131	0.758267
DUSP18:ENSG00000167065:I1.1-E2.1|ENSG00000167065:E1.6-E4.1	TRUE	inclusion	clu_23991	NewClu_2597	ENSG00000167065:I1.1|ENSG00000167065:E2.1	intron-retention	chr22:31063341-31063340|chr22:31063449-31060067	(~)alt-N-terminus, (~)AA:188(AAN77931.1)->188(ENSP00000386063)	0.146596	0.00686039	0.138306	0.179116	0.0325203
ZFAND5:ENSG00000107372:E3.2-E4.1|ENSG00000107372:E1.4-E4.1	TRUE	exclusion	clu_7752	NewClu_7460	ENSG00000107372:E3.2	cassette-exon	chr9:74978386-74975703|chr9:74979612-74975703	(~)AA:213(AAC42601.1)->213(AAC42602.1)	-0.130089	0.00687201	0.138306	0.538332	0.668422
G2E3:ENSG00000092140:E6.1-E7.1|ENSG00000092140:E1.3-E7.1	TRUE	inclusion	clu_4911	NewClu_205	ENSG00000092140:E6.1	cassette-exon	chr14:31050322-31055924|chr14:31028478-31055924	(+)alt-N-terminus, (+)AA:660(BAG59435.1)->706(BAA92571.2)|(+)ZN_FING-PHD-type 2; degenerate, (+)Znf_FYVE_PHD-IPR011011	0.0933452	0.00687407	0.138306	0.887672	0.794327
MYCBP2:ENSG00000005810:E53.1-E54.1|ENSG00000005810:E53.1-E55.1	TRUE	inclusion	clu_274	NewClu_9073	ENSG00000005810:E54.1	cassette-exon	chr13:77713331-77703365|chr13:77713331-77700677	(-)alt-N-terminus, (-)alt-C-terminus, (-)AA:334(ENST00000498073-PEP)->513(ENSP00000353197)|(-)COMPBIAS-Ser-rich, (-)MOD_RES-Phosphoserine	0.189951	0.00688301	0.138306	0.305064	0.115114
ATP2B4:ENSG00000058668:E20.3-E22.2|ENSG00000058668:E20.7-I20.1	FALSE	exclusion	clu_1876	NewClu_443	ENSG00000058668:E20.3|ENSG00000058668:E22.2	intron-retention	chr1:203696699-203702351|chr1:203696882-203696883	(+)alt-N-terminus, (+)alt-C-terminus, (+)AA:117(ENSP00000391150)->129(ENSP00000349165)|(-)TOPO_DOM-Extracellular, (-)TRANSMEM-Helical;, (+)ATP_Ca_trans_C-IPR022141, (+)MOD_RES-Phosphothreonine; by PKC, (+)REGION-Calmodulin-binding subdomain B	0.109256	0.00689368	0.138306	0.635763	0.526508
GBA2:ENSG00000070610:E4.2-E6.3|ENSG00000070610:E4.2-E7.1	TRUE	inclusion	clu_2733	NewClu_7413	ENSG00000070610:E6.3	cassette-exon	chr9:35744294-35741887|chr9:35744294-35741061	(-)alt-C-terminus, (-)AA:877(ENSP00000367334)->933(ENSP00000442372)|(-)6-hairpin_glycosidase-like-IPR008928, (-)Beta_glucosidase_GBA2-type-IPR014551, (-)GBA2_N-IPR024462, (-)Glucosylceramidase-IPR006775, (+)Beta_glucosidase_GBA2-type-IPR014551, (+)GBA2_N-IPR024462	0.199959	0.00689466	0.138306	0.936202	0.736243
CREB3L4:ENSG00000143578:E3.1-E4.1|ENSG00000143578:E3.2-E4.1	FALSE	inclusion	clu_17752	NewClu_8761	ENSG00000143578:E3.2	alt-5'	chr1:153941115-153941406|chr1:153941175-153941406	(~)alt+C+terminus, (~)AA:182(ENST00000492729+PEP)+>182(ENSP00000402308)	-0.143063	0.00689486	0.138306	0.305203	0.448265
RP13-650J16.1:ENSG00000264569:E1.2-E2.1|ENSG00000264569:E1.3_79996257-E2.1	FALSE	exclusion	clu_33866	NewClu_8598	ENSG00000264569:E1.3.79996257	alt-5'	chr17:79996144-79997057|chr17:79996257-79997057		0.383646	0.0069381	0.138845	0.85	0.466354
MRE11A:ENSG00000020922:E1.12-E2.1|ENSG00000020922:E1.10-E2.1	TRUE	exclusion	clu_876	NewClu_6959	ENSG00000020922:E1.12	alt-5'	chr11:94226850-94226072|chr11:94226957-94226072	(~)alt-C-terminus, (~)AA:114(ENST00000541157-PEP)->114(ENST00000536144-PEP)	-0.206733	0.0069401	0.138845	0.448849	0.655582
MRE11A:ENSG00000020922:E1.10-E2.1|ENSG00000020922:E1.12-E2.1	FALSE	exclusion	clu_876	NewClu_6959	ENSG00000020922:E1.12	alt-5'	chr11:94226957-94226072|chr11:94226850-94226072	(~)alt+C+terminus, (~)AA:114(ENST00000541157+PEP)+>114(ENST00000536144+PEP)	0.206733	0.0069401	0.138845	0.551151	0.344418
SORBS1:ENSG00000095637:E33.2-E35.1|ENSG00000095637:E32.2-E35.1	TRUE	inclusion	clu_5124	NewClu_693	ENSG00000095637:E33.2	cassette-exon	chr10:97110966-97106209|chr10:97114639-97106209	(-)alt-coding, (-)AA:811(AAK57479.1)->816(CAB55947.1)|(-)SH3_domain-IPR001452, (+)DOMAIN-SH3 1, (+)MOD_RES-Phosphoserine, (+)SH3_domain-IPR001452	0.142192	0.00695182	0.138892	0.683811	0.541619
CTSC:ENSG00000109861:E2.1-E3.2|ENSG00000109861:E2.1-E6.1	TRUE	inclusion	clu_8438	NewClu_7870	ENSG00000109861:E3.2	cassette-exon	chr11:88068105-88061364|chr11:88068105-88045722	(-)alt-N-terminus, (-)alt-C-terminus, (-)AA:165(ENST00000393301-PEP)->245(ENSP00000432556)|(-)ACT_SITE, (-)CathepsinC_exc-IPR014882, (-)HELIX, (-)Peptidase_C1A_C-IPR000668, (-)STRAND, (+)CathepsinC_exc-IPR014882, (+)HELIX, (+)SIGNAL, (+)STRAND	0.0809741	0.00695715	0.138892	0.164962	0.083988
HIST1H2BK:ENSG00000197903:I1.1_27113593-E2.1|ENSG00000197903:E1.3-E2.1	TRUE	exclusion	clu_29859	NewClu_4518	ENSG00000197903:I1.1_27113593		chr6:27113593-27106460|chr6:27114188-27106460		-0.171178	0.00696084	0.138892	0.113933	0.285111
SEPT7P2:ENSG00000214765:E11.2-E12.1|ENSG00000214765:E11.2-E13.1	TRUE	inclusion	clu_31400	NewClu_8459	ENSG00000214765:E12.1	cassette-exon	chr7:45776386-45768625|chr7:45776386-45767912	(~)AA:98(AL832059-PEP)->98(ENST00000443269-PEP)	0.169672	0.00698124	0.139069	0.424187	0.254515
LINC00665:ENSG00000232677:E8.1-E8.5|ENSG00000232677:E8.1-E8.8	TRUE	exclusion	clu_32185	NewClu_7780	ENSG00000232677:E8.5	alt-3'	chr19:36806859-36806430|chr19:36806859-36804224		-0.173496	0.00698544	0.139069	0.348108	0.521604
IFFO1:ENSG00000010295:E9.1-E9.3|ENSG00000010295:E9.1-E9.4	TRUE	inclusion	clu_558	NewClu_1261	ENSG00000010295:E9.3	alt-3'	chr12:6657591-6657326|chr12:6657591-6657323		0.136085	0.0069943	0.139069	0.757758	0.621673
IFFO1:ENSG00000010295:E9.1-E9.4|ENSG00000010295:E9.1-E9.3	FALSE	inclusion	clu_558	NewClu_1261	ENSG00000010295:E9.4	alt-3'	chr12:6657591-6657323|chr12:6657591-6657326		-0.136085	0.0069943	0.139069	0.242242	0.378327
C6orf203:ENSG00000130349:E1.2-E3.1|ENSG00000130349:E2.1-E3.1	FALSE	exclusion	clu_13380	NewClu_118	ENSG00000130349:E2.1	cassette-exon	chr6:107349475-107360953|chr6:107351311-107360953	(-)alt-N-terminus, (-)AA:240(AAF36150.1)->245(ENSP00000390153)	0.0700268	0.0070094	0.139211	0.469697	0.39967
OGG1:ENSG00000114026:E6.1-E6.6|ENSG00000114026:E6.1-E7.1	TRUE	exclusion	clu_9544	NewClu_6370	ENSG00000114026:E6.6	cassette-exon	chr3:9798500-9798745|chr3:9798500-9807493		-0.110009	0.00701374	0.139211	0.108293	0.218302
PYROXD2:ENSG00000119943:E7.1-E8.1|ENSG00000119943:E7.1-I7.1_100163688	FALSE	exclusion	clu_11243	NewClu_890	ENSG00000119943:E8.1		chr10:100167339-100160014|chr10:100167339-100163688		0.28963	0.00704107	0.139631	0.615741	0.326111
CDC14B:ENSG00000081377:E1.5-E4.2|ENSG00000081377:E3.2-E4.2	FALSE	exclusion	clu_3846	NewClu_8913	ENSG00000081377:E3.2	altPromoter	chr9:99381501-99327765|chr9:99329050-99327765	(-)alt-N-terminus, (-)AA:459(AAB88293.1)->461(BAG54321.1)|(+)HELIX, (+)MOTIF+Nucleolar localization signal (Probable), (+)REGION+A, (+)STRAND	0.176339	0.00706669	0.140017	0.728968	0.552629
STAG3L1:ENSG00000205583:E7.2-E8.1|ENSG00000205583:E7.2-I7.1	FALSE	inclusion	clu_30998	NewClu_7059	ENSG00000205583:E8.1	intron-retention	chr7:74995328-74995593|chr7:74995328-74995329		-0.0856751	0.00708463	0.14025	0.566366	0.652041
BCKDHB:ENSG00000083123:E15.2-I15.1|ENSG00000083123:E15.2-E16.1	TRUE	inclusion	clu_3988	NewClu_1876	ENSG00000083123:I15.1	intron-retention	chr6:81053529-81053530|chr6:81053529-81055692	(~)AA:392(ENSP00000348880)->392(ENSP00000318351)	0.229184	0.00710546	0.140432	0.266684	0.0375
C18orf56:ENSG00000176912:E1.2_658053-E2.1|ENSG00000176912:E1.2-E2.1	FALSE	inclusion	clu_26604	NewClu_6004	ENSG00000176912:E1.2_658053	alt-5'	chr18:658053-649964|chr18:657842-649964		-0.161529	0.00710625	0.140432	0.0299465	0.191475
SUOX:ENSG00000139531:E1.14-E2.1|ENSG00000139531:E1.14-E4.7	TRUE	exclusion	clu_16667	NewClu_8448	ENSG00000139531:E2.1	cassette-exon	chr12:56391507-56393117|chr12:56391507-56395996	(~)AA:545(AAH65193.2)->545(ENSP00000377674)	-0.0894039	0.00712092	0.140593	0.22397	0.313374
DDI2:ENSG00000197312:E9.2-E10.1|ENSG00000197312:E8.2-E10.1	TRUE	inclusion	clu_29598	NewClu_7281	ENSG00000197312:E9.2	cassette-exon	chr1:15983174-15986332|chr1:15978390-15986332		0.12959	0.00713043	0.140593	0.304154	0.174564
SETD5:ENSG00000168137:E7.3-E8.1|ENSG00000168137:E7.3-E11.1	TRUE	inclusion	clu_24370	NewClu_7216	ENSG00000168137:E8.1	cassette-exon	chr3:9470693-9471511|chr3:9470693-9475529	(-)alt-N-terminus, (-)alt-C-terminus, (-)AA:626(AK092046-PEP)->1344(ENSP00000384429)|(-)COMPBIAS-Ser-rich, (-)DOMAIN-SET, (-)SET_dom-IPR001214	0.214624	0.007133	0.140593	0.64127	0.426646
SPTLC1:ENSG00000090054:E4.3-E6.1|ENSG00000090054:E4.3-E5.1	FALSE	inclusion	clu_4670	NewClu_884	ENSG00000090054:E5.1	cassette-exon	chr9:94871022-94843245|chr9:94871022-94870351	(+)alt-N-terminus, (+)alt-C-terminus, (+)AA:30(ENST00000477888-PEP)->50(ENST00000488921-PEP)	-0.0689047	0.00714537	0.140684	0.896436	0.965341
EEF1DP3:ENSG00000229715:E2.1-E3.1|ENSG00000229715:E1.1-E3.1	TRUE	inclusion	clu_32013	NewClu_3990	ENSG00000229715:E2.1	cassette-exon	chr13:32515503-32520146|chr13:32421076-32520146		0.163614	0.00715007	0.140684	0.163614	0
SLC38A6:ENSG00000139974:E5.1-E8.1|ENSG00000139974:E4.2-E8.1	TRUE	exclusion	clu_16790	NewClu_6747	ENSG00000139974:E5.1	cassette-exon	chr14:61453875-61482622|chr14:61451521-61482622	(-)nonsense_mediated_decay, (-)retained_intron, (-)alt-N-terminus, (-)alt-C-terminus, (-)AA:66(ENST00000554072-PEP)->73(ENSP00000431260)|(+)TRANSMEM-Helical;, (-)MOD_RES-Phosphoserine	-0.187097	0.00718348	0.141219	0.417475	0.604572
TRAC:ENSG00000229164:I87.1_23014464-ENSG00000172590:E1.4|ENSG00000229164:I87.1_23014464-ENSG00000155463:E1.3_23235892	FALSE	exclusion	clu_31996	NewClu_5574	ENSG00000229164:ENSG00000172590:E1.4	trans-splicing	chr14:23014464-23299109|chr14:23014464-23235892		0.23161	0.00719606	0.141221	0.563229	0.331619
MARCH7:ENSG00000136536:E1.5-E4.1|ENSG00000136536:E1.4-E4.1	TRUE	exclusion	clu_15422	NewClu_2863	ENSG00000136536:E1.5	alt-5'	chr2:160569172-160585520|chr2:160569117-160585520	(-)truncated, (+)AA:223(ENST00000473749-PEP)->635(BAH12936.1)|(+)ZN_FING-RING-CH-type, (+)Znf_C3HC4_RING-type-IPR018957, (+)Znf_RING-CH-IPR011016	-0.105164	0.00719607	0.141221	0.538507	0.643671
MYL6:ENSG00000092841:E4.5-I4.1|ENSG00000092841:E3.12-E5.2	TRUE	exclusion	clu_4963	NewClu_9016	ENSG00000092841:E4.5|ENSG00000092841:I4.1	intron-retention	chr12:56555371-56555372|chr12:56554104-56556048		-0.350596	0.00721677	0.141386	0.548951	0.899548
KDM1A:ENSG00000004487:E2.2-E4.1|ENSG00000004487:E3.1-E4.1	FALSE	exclusion	clu_144	NewClu_3145	ENSG00000004487:E3.1	cassette-exon	chr1:23357127-23376880|chr1:23370979-23376880	(-)alt-coding, (-)AA:852(BAA25527.2)->876(AAH40194.3)|(+)Amino_oxidase+IPR002937, (+)Hist_Lys+spec_deMease+IPR017366, (+)Homeodomain+like+IPR009057, (+)REGION+Demethylase activity, (+)STRAND, (-)Amino_oxidase-IPR002937, (-)Homeodomain-like-IPR009057	0.245675	0.00721692	0.141386	0.62037	0.374695
FLNA:ENSG00000196924:E28.2-E29.1|ENSG00000196924:E28.2-E30.1	TRUE	exclusion	clu_29450	NewClu_7821	ENSG00000196924:E29.1	cassette-exon	chrX:153585802-153585642|chrX:153585802-153583440	(-)alt-coding, (-)AA:2639(BAG72555.2)->2647(BAJ83965.1)|(+)Filamin-IPR001298, (+)Filamin/ABP280_repeat-like-IPR017868, (+)Ig_E-set-IPR014756, (-)Filamin-IPR001298, (-)Filamin/ABP280_repeat-like-IPR017868, (-)Ig_E-set-IPR014756, (-)REPEAT-Filamin 15, (-)REPEAT-Filamin 22	-0.173599	0.00722752	0.141471	0.305203	0.478801
FREM1:ENSG00000164946:E24.2-E25.1|ENSG00000164946:I24.1_14788073-E25.1	FALSE	exclusion	clu_23098	NewClu_1230	ENSG00000164946:E24.2		chr9:14788917-14784632|chr9:14788073-14784632	(+)alt-N-terminus, (+)alt-C-terminus, (+)AA:143(ENST00000485068-PEP)->212(ENST00000466679-PEP)|(+)REPEAT-CSPG 10	0.129999	0.00729468	0.142662	0.939768	0.80977
C5orf45:ENSG00000161010:E4.1-E7.2|ENSG00000161010:E5.2-E7.2	FALSE	exclusion	clu_21664	NewClu_4493	ENSG00000161010:E5.2	cassette-exon	chr5:179280378-179275066|chr5:179278243-179275066	(~)nonsense_mediated_decay, (~)retained_intron, (~)alt+C+terminus, (~)AA:90(ENST00000519318+PEP)+>90(ENSP00000430766)	0.102027	0.00731539	0.142944	0.785526	0.683499
ABHD3:ENSG00000158201:E6.2-E8.2|ENSG00000158201:E6.4-E8.2	FALSE	exclusion	clu_21074	NewClu_5488	ENSG00000158201:E6.4	alt-5'	chr18:19244079-19239304|chr18:19243639-19239304	(+)retained_intron, (+)alt+N+terminus, (+)alt+C+terminus, (+)AA:136(BAH12858.1)+>156(ENST00000577564+PEP)|(+)ACT_SITE+Charge relay system, (-)TRANSMEM-Helical; Signal-anchor for type II membrane protein;	0.165583	0.00733927	0.143287	0.551483	0.3859
TBC1D23:ENSG00000036054:E18.1-E19.2|ENSG00000036054:E17.2-E19.2	TRUE	inclusion	clu_1195	NewClu_188	ENSG00000036054:E18.1	cassette-exon	chr3:100030721-100034943|chr3:100029386-100034943	(+)alt-coding, (+)AA:684(BAH16653.1)->699(ENSP00000377700)|(+)DOMAIN-Rab-GAP TBC, (+)Rab-GTPase-TBC_dom-IPR000195	0.0963854	0.00737789	0.143917	0.7528	0.656414
AGAP4:ENSG00000188234:E8.1-E9.1|ENSG00000188234:E7.1-E9.1	TRUE	inclusion	clu_28830	NewClu_5305	ENSG00000188234:E8.1	cassette-exon	chr10:46329464-46326877|chr10:46337101-46326877		0.152496	0.00740715	0.144363	0.966667	0.81417
CLHC1:ENSG00000162994:E10.2-E14.1|ENSG00000162994:E10.2-E11.1	FALSE	exclusion	clu_22085	NewClu_3522	ENSG00000162994:E11.1	cassette-exon	chr2:55436766-55433512|chr2:55436766-55436652		0.138401	0.00743769	0.144777	0.320534	0.182134
ZGPAT:ENSG00000197114:E2.8-E3.1|ENSG00000197114:E2.6-E3.1	TRUE	exclusion	clu_29529	NewClu_6352	ENSG00000197114:E2.8	alt-5'	chr20:62339540-62339905|chr20:62339470-62339905	(~)alt-coding, (~)AA:511(AAH32612.1)->511(ENSP00000358984)	-0.131869	0.0074412	0.144777	0.193183	0.325052
NOP2:ENSG00000111641:E3.3-E3.7|ENSG00000111641:E3.3-E3.6	FALSE	exclusion	clu_8839	NewClu_1350	ENSG00000111641:E3.7	alt-3'	chr12:6675695-6675490|chr12:6675695-6675502		0.0916831	0.00745112	0.144846	0.418258	0.326575
RP11-640M9.2:ENSG00000225241:E5.4-E7.1|ENSG00000225241:E5.4-E11.1	TRUE	exclusion	clu_31750	NewClu_2276	ENSG00000225241:E7.1	alt-C-term	chr1:144598780-144603131|chr1:144598780-144606369	(-)alt-N-terminus, (-)alt-C-terminus, (-)AA:84(ENST00000437451-PEP)->102(ENST00000428365-PEP)	-0.126966	0.00746841	0.144993	0.337055	0.464021
ABLIM1:ENSG00000099204:E19.1-E20.1|ENSG00000099204:E19.1-E21.1	TRUE	exclusion	clu_5210	NewClu_2414	ENSG00000099204:E20.1	cassette-exon	chr10:116225457-116213242|chr10:116225457-116211430	(-)alt-N-terminus, (-)AA:531(BAG52725.1)->655(BAH12557.1)|(-)DOMAIN-LIM zinc-binding 1, (-)DOMAIN-LIM zinc-binding 2, (-)Znf_LIM-IPR001781	-0.0919355	0.00747151	0.144993	0.722938	0.814874
DHRS4:ENSG00000157326:E5.1-E6.1|ENSG00000157326:E3.1-E7.1	TRUE	exclusion	clu_20894	NewClu_8149	ENSG00000157326:E5.1|E6.1	cassette-exon	chr14:24435192-24435492|chr14:24429212-24436420	(-)alt-N-terminus, (-)AA:192(ENSP00000380265)->226(ENSP00000404147)|(+)DH_sc/Rdtase_SDR-IPR002198, (+)Glc/ribitol_DH-IPR002347, (+)HELIX, (+)PKS_KR-IPR013968, (+)STRAND, (+)TURN, (-)ACT_SITE-Proton acceptor, (-)ADH_insect-IPR002424, (-)BINDING-Substrate, (-)DH_sc/Rdtase_SDR-IPR002198, (-)Glc/ribitol_DH-IPR002347, (-)HELIX, (-)PKS_KR-IPR013968, (-)STRAND	-0.128677	0.00748843	0.145197	0.412644	0.541321
DNMT3A:ENSG00000119772:E8.1-E11.1|ENSG00000119772:E7.1-E11.1	TRUE	exclusion	clu_11180	NewClu_5591	ENSG00000119772:E8.1	cassette-exon	chr2:25475063-25471121|chr2:25497810-25471121	(+)nonsense_mediated_decay, (+)alt-N-terminus, (+)alt-C-terminus, (+)AA:689(ENSP00000384237)->781(ENSP00000370132)|(+)MOD_RES-Phosphoserine, (+)REGION-Interaction with DNMT1 and DNMT3B, (-)HELIX, (-)REGION-S-adenosyl-L-methionine binding (Probable), (-)STRAND, (-)TURN	-0.162523	0.00750512	0.145396	0.301534	0.464058
MDM4:ENSG00000198625:E9.3-E10.4|ENSG00000198625:E6.1-E10.4	TRUE	exclusion	clu_30183	NewClu_7994	ENSG00000198625:E9.3	cassette-exon	chr1:204506625-204507337|chr1:204501374-204507337	(-)alt-coding, (-)AA:140(BAG65468.1)->153(CAE45961.1)|(+)SWIB_MDM2_domain-IPR003121, (+)p53_neg-reg_MDM_2/4-IPR016495	-0.152767	0.00752395	0.145637	0.586988	0.739755
HCFC1:ENSG00000172534:E18.1-E19.2|ENSG00000172534:E18.1-E19.1	FALSE	inclusion	clu_25640	NewClu_2119	ENSG00000172534:E19.1	alt-3'	chrX:153219058-153218409|chrX:153219058-153218541	(+)alt-coding, (+)AA:2035(ENSP00000309555)->2080(ENSP00000359001)	-0.149703	0.00753668	0.145758	0.715289	0.864992
ANTXR1:ENSG00000169604:E13.3-E15.1|ENSG00000169604:E13.3-E16.1	TRUE	inclusion	clu_24806	NewClu_1532	ENSG00000169604:E15.1	cassette-exon	chr2:69351775-69372458|chr2:69351775-69379301	(-)alt-C-terminus, (-)AA:333(BAF84802.1)->368(AAL26496.1)|(-)Anthrax_toxin_rcpt_extracel-IPR008400, (-)SIGNAL, (-)TOPO_DOM-Extracellular, (-)TRANSMEM-Helical;	0.140131	0.00760394	0.146843	0.272586	0.132455
RP11-446H18.5:ENSG00000239828:E8.2-E10.1|ENSG00000239828:E2.4-U11.1_106980477	TRUE	exclusion	clu_32543	NewClu_3497	ENSG00000239828:E8.2|ENSG00000239828:E10.1	cassette-exon	chr3:107018749-107008577|chr3:107099432-106980477		-0.176048	0.00760973	0.146843	0.052684	0.228732
DDB2:ENSG00000134574:E6.1-E6.3|ENSG00000134574:E3.1-E7.1	TRUE	inclusion	clu_14647	NewClu_9351	ENSG00000134574:E6.1|ENSG00000134574:E6.3	cassette-exon	chr11:47256485-47256821|chr11:47238600-47259388		0.15005	0.00761801	0.146843	0.556781	0.406732
GTF2H2:ENSG00000145736:E1.10-E3.2|ENSG00000145736:E1.3-E3.2	TRUE	inclusion	clu_18407	NewClu_6450	ENSG00000145736:E1.10	alt-5'	chr5:70363321-70358623|chr5:70363482-70358623	(+)retained_intron, (+)alt-C-terminus, (+)AA:165(AAH05345.1)->203(ENST00000522654-PEP)	0.136592	0.00762299	0.146843	0.604198	0.467606
TTC23:ENSG00000103852:E2.9-E7.1|ENSG00000103852:E5.2-E7.1	FALSE	exclusion	clu_6793	NewClu_5179	ENSG00000103852:E5.2	cassette-exon	chr15:99789622-99768937|chr15:99781570-99768937	(+)retained_intron, (+)alt+C+terminus, (+)AA:56(ENSP00000453673)+>73(ENST00000468436+PEP)	0.10096	0.00762834	0.146843	0.158631	0.0576711
VDAC3:ENSG00000078668:E4.2-E6.1|ENSG00000078668:E4.1-E6.1	TRUE	inclusion	clu_3598	NewClu_9334	ENSG00000078668:E4.2	alt-5'	chr8:42252654-42256230|chr8:42252651-42256230	(+)alt-coding, (+)AA:283(AAC39876.1)->284(BC002456-PEP)|(-)Porin_Euk/Tom40-IPR027246, (-)TRANSMEM-Beta stranded;, (+)Porin_Euk/Tom40-IPR027246	0.101115	0.00763165	0.146843	0.544503	0.443388
CSNK1D:ENSG00000141551:E12.12-E15.6|ENSG00000141551:I12.2-E15.6	FALSE	inclusion	clu_17293	NewClu_1779	ENSG00000141551:E12.12		chr17:80206751-80202707|chr17:80203852-80202707	(-)alt+C+terminus, (-)AA:409(ENSP00000376146)+>415(BAC10903.1)|(-)MOD_RES+Phosphoserine	-0.152152	0.00764127	0.146903	0.0889734	0.241125
SGSM2:ENSG00000141258:E8.1-E10.1|ENSG00000141258:E8.1-E9.3	FALSE	exclusion	clu_17164	NewClu_579	ENSG00000141258:E9.3	cassette-exon	chr17:2268635-2274556|chr17:2268635-2270565	(-)alt-coding, (-)AA:1006(BAA23693.4)->1051(BAF63512.1)|(+)DOMAIN+RUN, (+)Rab+GTPase+TBC_dom+IPR000195, (+)Run+IPR004012	0.164146	0.00764987	0.146944	0.516801	0.352655
CENPK:ENSG00000123219:E3.3-E4.3|ENSG00000123219:E3.2-E4.3	TRUE	inclusion	clu_11927	NewClu_4367	ENSG00000123219:E3.3	alt-5'	chr5:64857290-64850773|chr5:64857324-64850773	(~)nonsense_mediated_decay, (~)AA:106(ENSP00000427648)->106(ENSP00000423308)	0.113279	0.00766993	0.147105	0.776221	0.662942
ZNF557:ENSG00000130544:E3.1-E4.2|ENSG00000130544:E3.1-E4.1	FALSE	inclusion	clu_13425	NewClu_4617	ENSG00000130544:E4.1	alt-3'	chr19:7075116-7075687|chr19:7075116-7075666	(+)alt-coding, (+)AA:423(BAI47125.1)->430(BAG59754.1)|(-)ZN_FING+C2H2+type 7, (-)Znf_C2H2+IPR007087, (-)Znf_C2H2+like+IPR015880	-0.185549	0.00767776	0.147105	0.050207	0.235756
ZNF557:ENSG00000130544:E3.1-E4.1|ENSG00000130544:E3.1-E4.2	TRUE	inclusion	clu_13425	NewClu_4617	ENSG00000130544:E4.1	alt-3'	chr19:7075116-7075666|chr19:7075116-7075687	(+)alt-coding, (+)AA:423(BAI47125.1)->430(BAG59754.1)|(-)ZN_FING-C2H2-type 7, (-)Znf_C2H2-IPR007087, (-)Znf_C2H2-like-IPR015880	0.185549	0.00767776	0.147105	0.949793	0.764244
NHLRC3:ENSG00000188811:E3.1-E4.2|ENSG00000188811:E3.1-E5.1	TRUE	inclusion	clu_28928	NewClu_3851	ENSG00000188811:E4.2	cassette-exon	chr13:39613848-39616242|chr13:39613848-39618227	(-)alt-N-terminus, (-)alt-C-terminus, (-)AA:150(ENSP00000418127)->154(CAH18173.1)|(-)REPEAT-NHL 1, (-)SIGNAL, (+)NHL_repeat-IPR001258, (+)NHL_repeat_subgr-IPR013017, (+)REPEAT-NHL 3, (+)REPEAT-NHL 4	0.141582	0.00769234	0.147163	0.564271	0.422689
FLNA:ENSG00000196924:E39.1-E41.1|ENSG00000196924:I40.1-E41.1	FALSE	exclusion	clu_29448	NewClu_7822	ENSG00000196924:E39.1	intron-retention	chrX:153579949-153579409|chrX:153579410-153579409	(+)alt+C+terminus, (+)AA:671(AL050396+PEP)+>678(BAG61947.1)|(+)Filamin+IPR001298, (+)Filamin/ABP280_repeat+like+IPR017868, (+)HELIX, (+)Ig_E+set+IPR014756, (+)MOD_RES+Phosphoserine, (+)REPEAT+Filamin 22, (+)STRAND, (+)TURN, (-)Filamin-IPR001298, (-)Filamin/ABP280_repeat-like-IPR017868, (-)Ig_E-set-IPR014756, (-)REPEAT-Filamin 17	0.196575	0.00770234	0.147163	0.647141	0.450566
AC005562.1:ENSG00000214719:I7.1_28958997-E3.1|ENSG00000214719:E7.2-E8.4	TRUE	inclusion	clu_31394	NewClu_4553	ENSG00000214719:I7.1_28958997|ENSG00000214719:E3.1		chr17:28958997-28960116|chr17:28958945-28960116		0.26197	0.00770677	0.147163	0.82963	0.567659
AC005562.1:ENSG00000214719:E7.2-E8.4|ENSG00000214719:I7.1_28958997-E3.1	FALSE	inclusion	clu_31394	NewClu_4553	ENSG00000214719:E7.2|ENSG00000214719:E8.4		chr17:28958945-28960116|chr17:28958997-28960116	(~)AA:165(ENST00000440026-PEP)->165(ENST00000398849-PEP)	-0.26197	0.00770677	0.147163	0.17037	0.432341
ZFYVE19:ENSG00000166140:I3.1-E4.1|ENSG00000166140:E1.16-E4.3	TRUE	exclusion	clu_23558	NewClu_3853	ENSG00000166140:I3.1|ENSG00000166140:E4.1	intron-retention	chr15:41101116-41101117|chr15:41100066-41101317	(+)retained_intron, (+)alt-N-terminus, (+)alt-C-terminus, (+)AA:156(ENST00000560078-PEP)->271(ENSP00000454704)|(+)ZN_FING-FYVE-type, (+)Znf_FYVE-IPR000306, (+)Znf_FYVE-rel-IPR017455, (+)Znf_FYVE_PHD-IPR011011, (-)MOD_RES-Phosphoserine	-0.115742	0.00772355	0.147359	0	0.115742
LNX1:ENSG00000072201:I19.1-E20.1|ENSG00000072201:E19.1-E20.1	TRUE	exclusion	clu_2933	NewClu_5995	ENSG00000072201:I19.1	intron-retention	chr4:54327210-54327209|chr4:54327602-54327209		-0.448784	0.00774318	0.147609	0.360902	0.809687
SUPT6H:ENSG00000109111:E32.2-E33.1|ENSG00000109111:I28.1_27017357-ENSG00000198242:E1.2_27047013	TRUE	inclusion	clu_8249	NewClu_4891	ENSG00000109111:E32.2|ENSG00000109111:E33.1	trans-splicing	chr17:27024100-27024638|chr17:27017357-27047013	(+)alt-N-terminus, (+)AA:603(AAH33074.1)->1726(ENSP00000319104)|(+)COMPBIAS-Asp/Glu-rich, (+)DOMAIN-S1 motif, (+)DOMAIN-SH2, (+)MOD_RES-N6-acetyllysine, (+)MOD_RES-Phosphoserine, (+)MOD_RES-Phosphothreonine, (+)NA-bd_OB-fold-IPR012340, (+)RNA-binding_domain_S1-IPR022967, (+)Rbsml_prot_S1_RNA-bd_dom-IPR003029, (+)SH2-IPR000980, (+)TF_Spt6-IPR017072, (+)YqgF/RNaseH-like_dom-IPR006641	0.15711	0.00777213	0.147861	0.629482	0.472372
SNX21:ENSG00000124104:E2.6-E5.1|ENSG00000124104:E4.2-E5.1	FALSE	inclusion	clu_12044	NewClu_8001	ENSG00000124104:E4.2	cassette-exon	chr20:44463755-44469278|chr20:44469097-44469278	(-)retained_intron, (-)alt+N+terminus, (-)alt+C+terminus, (-)AA:184(BAC03646.1)+>189(ENST00000486336+PEP)|(-)BINDING+Phosphatidylinositol 3+phosphate, (-)BINDING+Phosphatidylinositol 3+phosphate; via amide nitrogen and carbonyl oxygen, (-)DOMAIN+PX, (-)Phox+IPR001683, (+)TPR-1-IPR001440	-0.129367	0.00777954	0.147861	0.211591	0.340958
DAB1:ENSG00000173406:E12.1-E14.1|ENSG00000173406:E11.1-E14.1	TRUE	inclusion	clu_25886	NewClu_8327	ENSG00000173406:E12.1	altPromoter	chr1:57888689-57756838|chr1:57889602-57756838	(~)alt-coding, (~)AA:555(ENSP00000360280)->555(AK313144-PEP)|(-)DOMAIN-PID, (-)PTyr_interaction_dom-IPR006020	0.174471	0.00778704	0.147861	0.329449	0.154977
COQ4:ENSG00000167113:E2.1-I2.1_131085562|ENSG00000167113:E2.1-E3.1	TRUE	inclusion	clu_24013	NewClu_7275	ENSG00000167113:I2.1_131085562		chr9:131085426-131085562|chr9:131085426-131087422		0.117304	0.00778743	0.147861	0.239659	0.122355
LCOR:ENSG00000196233:E1.2-E4.1|ENSG00000196233:E3.1-E4.1	FALSE	exclusion	clu_29102	NewClu_304	ENSG00000196233:E3.1	cassette-exon	chr10:98592156-98667022|chr10:98593236-98667022		0.0806461	0.00778903	0.147861	0.114395	0.033749
DHX30:ENSG00000132153:E5.1-E11.1|ENSG00000132153:E9.1-E11.1	FALSE	exclusion	clu_13884	NewClu_6857	ENSG00000132153:E9.1	altPromoter	chr3:47859607-47868837|chr3:47866737-47868837	(-)alt-N-terminus, (-)AA:1194(BAA74913.3)->1222(ENSP00000394682)	0.105347	0.00788279	0.149515	0.405562	0.300215
RBM6:ENSG00000004534:E8.3-E12.1|ENSG00000004534:E3.1-E12.1	TRUE	inclusion	clu_145	NewClu_7577	ENSG00000004534:E8.3	cassette-exon	chr3:50036946-50085678|chr3:50000118-50085678	(-)alt-N-terminus, (-)alt-C-terminus, (-)AA:428(AK308794-PEP)->465(AL832236-PEP)|(-)COMPBIAS-Poly-Glu, (-)COMPBIAS-Poly-Pro, (-)DOMAIN-G-patch, (-)G_patch_dom-IPR000467, (-)MOD_RES-Phosphoserine, (+)RRM_dom-IPR000504	0.163616	0.00791065	0.149869	0.773804	0.610188
TTLL5:ENSG00000119685:E27.1-E28.1|ENSG00000119685:E26.2-E28.1	TRUE	exclusion	clu_11136	NewClu_7242	ENSG00000119685:E27.1	cassette-exon	chr14:76224212-76230958|chr14:76219298-76230958	(+)alt-N-terminus, (+)alt-C-terminus, (+)AA:817(CAB66742.1)->1277(AAP75557.1)	-0.2497	0.00792597	0.149869	0.265046	0.514747
STAG3L3:ENSG00000174353:E7.1-E8.1|ENSG00000174353:I7.1-E8.1	FALSE	inclusion	clu_26096	NewClu_155	ENSG00000174353:E7.1	intron-retention	chr7:72469578-72469313|chr7:72469314-72469313	(-)nonsense_mediated_decay, (-)alt+C+terminus, (-)AA:116(ENSP00000401427)+>134(ENSP00000396814)|(-)ARM+type_fold+IPR016024	-0.0846642	0.00794671	0.149869	0.559653	0.644318
ADAMTSL1:ENSG00000178031:E15.1-E16.1_18723012|ENSG00000178031:E15.1-E17.1	TRUE	inclusion	clu_26837	NewClu_6488	ENSG00000178031:E16.1.18723012	cassette-exon	chr9:18721663-18723012|chr9:18721663-18753296		0.148579	0.00794717	0.149869	0.222493	0.0739148
KTN1:ENSG00000126777:E37.5-E40.1|ENSG00000126777:E37.5-E39.2	FALSE	inclusion	clu_12686	NewClu_4620	ENSG00000126777:E39.2	cassette-exon	chr14:56128330-56133959|chr14:56128330-56130673	(+)alt-coding, (+)AA:1300(BAI45603.1)->1306(AAI12338.1)	-0.144129	0.00794882	0.149869	0.265324	0.409453
PIGN:ENSG00000197563:E35.1-E37.1|ENSG00000197563:E35.1-I36.1_59720190	FALSE	exclusion	clu_29705	NewClu_4924	ENSG00000197563:E37.1		chr18:59739906-59713212|chr18:59739906-59720190	(+)retained_intron, (+)alt-N-terminus, (+)alt-C-terminus, (+)AA:271(ENST00000587942-PEP)->931(ENSP00000383188)|(+)Alkaline_phosphatase_core-IPR017850, (+)GPI_EtnP_transferase_1_C-IPR017852, (+)Phosphodiest/P_Trfase-IPR002591, (+)Sulfatase-IPR000917, (+)TOPO_DOM-Cytoplasmic, (+)TOPO_DOM-Lumenal, (+)TRANSMEM-Helical;	0.0720571	0.00796608	0.149869	0.949246	0.877189
TCF4:ENSG00000196628:E8.2-E11.2|ENSG00000196628:E6.4-E11.2	TRUE	exclusion	clu_29331	NewClu_5979	ENSG00000196628:E8.2	cassette-exon	chr18:53254276-53252583|chr18:53256528-53252583	(-)alt-N-terminus, (-)AA:647(BAH12962.1)->667(BAG53716.1)|(+)COMPBIAS-Poly-Ser, (-)HELIX, (-)MOTIF-9aaTAD, (-)REGION-Essential for MYOD1 inhibition	-0.108619	0.00796893	0.149869	0.788844	0.897463
PRKAR1B:ENSG00000188191:E18.1-I18.1|ENSG00000188191:E18.1-E20.1	TRUE	exclusion	clu_28818	NewClu_4421	ENSG00000188191:I18.1	intron-retention	chr7:618893-618892|chr7:618893-591107		-0.167147	0.00797426	0.149869	0.0588235	0.225971
PGM3:ENSG00000013375:E2.7-E4.1|ENSG00000013375:E2.7-E5.1	TRUE	exclusion	clu_732	NewClu_5212	ENSG00000013375:E4.1	cassette-exon	chr6:83902898-83900733|chr6:83902898-83898517	(-)alt-N-terminus, (-)AA:461(ENSP00000283977)->542(BAB00613.1)|(+)PAGM-IPR016657, (-)A-D-PHexomutase_a/b/a-I-IPR005844, (-)A-D-PHexomutase_a/b/a-I/II/III-IPR016055, (-)ACT_SITE-Phosphoserine intermediate, (-)METAL-Magnesium; via phosphate group, (-)MOD_RES-Phosphoserine	-0.0869031	0.00797882	0.149869	0.82418	0.911083
SPNS1:ENSG00000169682:E2.6-E2.9|ENSG00000169682:E2.7-E2.12	FALSE	exclusion	clu_24833	NewClu_2907	ENSG00000169682:E2.6|ENSG00000169682:E2.9	alt-5'	chr16:28986184-28986422|chr16:28986421-28986509		0.171317	0.00797944	0.149869	0.359387	0.18807
MXRA7:ENSG00000182534:E4.1-E6.2|ENSG00000182534:E5.1-E6.2	FALSE	exclusion	clu_27484	NewClu_5346	ENSG00000182534:E5.1	cassette-exon	chr17:74681154-74676961|chr17:74679929-74676961	(-)alt-C-terminus, (-)AA:170(AAH53983.1)->177(ENSP00000364176)	0.17184	0.00798024	0.149869	0.580329	0.408489
CROCCP2:ENSG00000215908:E12.1-E13.1|ENSG00000215908:E7.1-ENSG00000080947:E9.1	TRUE	exclusion	clu_31521	NewClu_8443	ENSG00000215908:E12.1|ENSG00000215908:E13.1	trans-splicing	chr1:16952848-16952500|chr1:16958770-16811401	(+)alt-N-terminus, (+)alt-C-terminus, (+)AA:111(BC006312-PEP)->257(ENST00000420820-PEP)	-0.105981	0.00798453	0.149869	0.561773	0.667755
ACTG1:ENSG00000184009:E4.4-E5.4|ENSG00000184009:E4.4-E5.2	FALSE	exclusion	clu_27842	NewClu_5751	ENSG00000184009:E5.2	alt-3'	chr17:79478929-79478652|chr17:79478929-79478829	(+)retained_intron, (+)alt+C+terminus, (+)AA:160(ENST00000576214+PEP)+>164(ENSP00000460660)|(+)Actin+related+IPR004000, (-)Actin-related-IPR004000	0.143763	0.00799548	0.149869	0.764322	0.620559
CAPZB:ENSG00000077549:E15.2-E16.2|ENSG00000077549:E14.1-E16.2	TRUE	exclusion	clu_3484	NewClu_4613	ENSG00000077549:E15.2	cassette-exon	chr1:19669246-19666111|chr1:19670852-19666111	(-)alt-C-terminus, (-)AA:272(BAG35935.1)->277(ENSP00000364284)|(-)WASH_F-actin_cap_beta-IPR001698	-0.100814	0.00800189	0.149869	0.816035	0.916849
CCDC36:ENSG00000173421:E3.3-I3.1|ENSG00000173421:E3.3-I3.1_49212154	TRUE	exclusion	clu_25894	NewClu_4015	ENSG00000173421:I3.1	intron-retention	chr3:49211836-49211837|chr3:49211836-49212154		-0.335934	0.00800363	0.149869	0.387097	0.723031
OS9:ENSG00000135506:E8.3-E9.4|ENSG00000135506:E8.3-E9.1	FALSE	exclusion	clu_15026	NewClu_1676	ENSG00000135506:E9.1	alt-3'	chr12:58112965-58114189|chr12:58112965-58113882	(-)alt-coding, (-)AA:613(AK130733-PEP)->652(BAG59349.1)	0.0848897	0.00800733	0.149869	0.342352	0.257462
FBXO16:ENSG00000214050:E3.2-E5.1|ENSG00000214050:E2.2-E5.1	TRUE	exclusion	clu_31315	NewClu_7057	ENSG00000214050:E3.2	cassette-exon	chr8:28331289-28321335|chr8:28340865-28321335	(-)alt-coding, (-)AA:280(AAI02028.1)->292(AAN76812.1)	-0.125179	0.00801402	0.149871	0.701536	0.826715
MPP3:ENSG00000161647:E12.2-E14.1|ENSG00000161647:E12.2-E13.1	FALSE	inclusion	clu_21751	NewClu_2181	ENSG00000161647:E13.1	cassette-exon	chr17:41895414-41893447|chr17:41895414-41894065	(+)alt-C-terminus, (+)AA:330(BC025743-PEP)->585(BAG35877.1)|(+)DOMAIN-Guanylate kinase-like, (+)DOMAIN-SH3, (+)Guanylate_kin-IPR008144, (+)Guanylate_kin/L-typ_Ca_channel-IPR008145, (+)P-loop_NTPase-IPR027417, (+)PDZ-IPR001478, (+)SH3_2-IPR011511, (+)SH3_domain-IPR001452	-0.262025	0.00803348	0.150111	0.675197	0.937223
ALPK2:ENSG00000198796:E3.1-E5.1|ENSG00000198796:E3.1-E8.1	TRUE	exclusion	clu_30344	NewClu_855	ENSG00000198796:E5.1	cassette-exon	chr18:56274554-56247780|chr18:56274554-56205456		-0.132466	0.00804188	0.150144	0.661254	0.793719
FHOD3:ENSG00000134775:I27.1-E28.1|ENSG00000134775:E27.1-E28.1	TRUE	exclusion	clu_14723	NewClu_3982	ENSG00000134775:I27.1	intron-retention	chr18:34340570-34340571|chr18:34339104-34340571		-0.114243	0.00805701	0.150302	0	0.114243
WDR27:ENSG00000184465:I6.1-E7.1|ENSG00000184465:E4.2-E10.1	TRUE	exclusion	clu_27945	NewClu_1195	ENSG00000184465:I6.1|ENSG00000184465:E7.1	intron-retention	chr6:170068282-170068281|chr6:170072351-170065652		-0.388447	0.00808501	0.150701	0.227273	0.61572
SRGAP1:ENSG00000196935:E5.2-E6.1|ENSG00000196935:E5.2-I5.1	FALSE	inclusion	clu_29458	NewClu_8926	ENSG00000196935:E6.1	intron-retention	chr12:64436752-64437227|chr12:64436752-64436753		-0.326923	0.00811217	0.151053	0.673077	1
CAMK2D:ENSG00000145349:E16.1-E19.1|ENSG00000145349:E15.2-E18.1	FALSE	inclusion	clu_18312	NewClu_8452	ENSG00000145349:E18.1|E16.1	cassette-exon	chr4:114429392-114421667|chr4:114430794-114424133	(+)alt-coding, (+)AA:510(ENSP00000378034)->513(ENSP00000406131)|(+)Kinase-like_dom-IPR011009, (-)Kinase-like_dom-IPR011009	-0.137677	0.00811727	0.151053	0.133212	0.270888
PLCE1:ENSG00000138193:U0.1_95753741-E2.1|ENSG00000138193:E1.1-E2.1	FALSE	exclusion	clu_16223	NewClu_9616	ENSG00000138193:U0.1_95753741	altPromoter	chr10:95753741-95790440|chr10:95754015-95790440		0.125729	0.00814553	0.151092	0.148456	0.0227273
METTL17:ENSG00000165792:E4.6-I4.1|ENSG00000165792:E4.2-E6.1	TRUE	inclusion	clu_23428	NewClu_3019	ENSG00000165792:E4.6|ENSG00000165792:I4.1	intron-retention	chr14:21461636-21461637|chr14:21461350-21462128	(~)nonsense_mediated_decay, (~)nonsense_mediated_decay, (~)AA:158(ENSP00000450948)->158(ENSP00000450782)	0.0766786	0.00814564	0.151092	0.125436	0.0487578
RASSF5:ENSG00000136653:E2.1-E4.1|ENSG00000136653:E3.4-E4.1	FALSE	inclusion	clu_15456	NewClu_2122	ENSG00000136653:E3.4	altPromoter	chr1:206711622-206756601|chr1:206731021-206756601	(-)alt+N+terminus, (-)alt+C+terminus, (-)AA:265(AAL38592.1)+>336(AAL40389.1)|(-)Prot_Kinase_C+like_PE/DAG+bd+IPR002219, (-)Ras+assoc+IPR000159, (-)ZN_FING+Phorbol+ester/DAG+type, (+)DOMAIN-Ras-associating, (+)DOMAIN-SARAH, (+)MOD_RES-Phosphothreonine, (+)Ras-assoc-IPR000159, (+)SARAH_dom-IPR011524	-0.270738	0.00814601	0.151092	0.232716	0.503454
RASSF5:ENSG00000136653:E3.4-E4.1|ENSG00000136653:E2.1-E4.1	TRUE	inclusion	clu_15456	NewClu_2122	ENSG00000136653:E3.4	altPromoter	chr1:206731021-206756601|chr1:206711622-206756601	(-)alt-N-terminus, (-)alt-C-terminus, (-)AA:265(AAL38592.1)->336(AAL40389.1)|(-)Prot_Kinase_C-like_PE/DAG-bd-IPR002219, (-)Ras-assoc-IPR000159, (-)ZN_FING-Phorbol-ester/DAG-type, (+)DOMAIN-Ras-associating, (+)DOMAIN-SARAH, (+)MOD_RES-Phosphothreonine, (+)Ras-assoc-IPR000159, (+)SARAH_dom-IPR011524	0.270738	0.00814601	0.151092	0.767284	0.496546
NUTM2A-AS1:ENSG00000223482:E13.1-E14.1|ENSG00000223482:I13.1-E14.1	FALSE	inclusion	clu_31627	NewClu_3592	ENSG00000223482:E13.1	intron-retention	chr10:89005872-89005612|chr10:89005613-89005612	(-)alt-N-terminus, (-)alt-C-terminus, (-)AA:36(ENST00000433920-PEP)->88(ENST00000446751-PEP)	-0.154819	0.00818169	0.151629	0.27742	0.432238
CHN2:ENSG00000106069:E8.2-E13.2|ENSG00000106069:E8.2-E17.2	TRUE	exclusion	clu_7475	NewClu_8254	ENSG00000106069:E13.2	cassette-exon	chr7:29186576-29332541|chr7:29186576-29394241		-0.105797	0.00823004	0.152205	0.0473262	0.153123
DHRS4:ENSG00000157326:E3.1-E4.1|ENSG00000157326:E3.1-E7.1	TRUE	exclusion	clu_20894	NewClu_8149	ENSG00000157326:E4.1	cassette-exon	chr14:24429212-24434971|chr14:24429212-24436420	(-)alt-N-terminus, (-)AA:192(ENSP00000380265)->260(BAB18775.1)|(+)DH_sc/Rdtase_SDR-IPR002198, (+)PKS_KR-IPR013968, (-)ACT_SITE-Proton acceptor, (-)ADH_insect-IPR002424, (-)BINDING-Substrate, (-)DHB_DH-IPR003560, (-)DH_sc/Rdtase_SDR-IPR002198, (-)Glc/ribitol_DH-IPR002347, (-)HELIX, (-)PKS_KR-IPR013968, (-)STRAND	-0.134486	0.00823271	0.152205	0.443291	0.577777
ZNF701:ENSG00000167562:E2.4-I2.1|ENSG00000167562:E2.4-E7.1	TRUE	exclusion	clu_24149	NewClu_4189	ENSG00000167562:I2.1	intron-retention	chr19:53073583-53073584|chr19:53073583-53077330		-0.405193	0.00823295	0.152205	0	0.405193
SNRPN:ENSG00000128739:I13.1-E8.1|ENSG00000128739:E13.1-E14.1	TRUE	inclusion	clu_13028	NewClu_3210	ENSG00000128739:I13.1|ENSG00000128739:E8.1	intron-retention	chr15:25220504-25220505|chr15:25220104-25220505		0.0753481	0.00824055	0.152222	0.0753481	0
GANC:ENSG00000214013:E3.3-E5.1|ENSG00000214013:E3.3-E4.1	FALSE	exclusion	clu_31300	NewClu_7710	ENSG00000214013:E4.1	cassette-exon	chr15:42568608-42570680|chr15:42568608-42570223	(+)nonsense_mediated_decay, (+)alt+C+terminus, (+)AA:37(ENSP00000455872)+>68(ENSP00000454578)	0.285417	0.0082911	0.153011	0.806058	0.520641
VDAC3:ENSG00000078668:E4.1-E6.1|ENSG00000078668:E4.2-E6.1	FALSE	inclusion	clu_3598	NewClu_9334	ENSG00000078668:E4.2	alt-5'	chr8:42252651-42256230|chr8:42252654-42256230	(+)alt-coding, (+)AA:283(AAC39876.1)->284(BC002456-PEP)|(-)Porin_Euk/Tom40+IPR027246, (-)TRANSMEM+Beta stranded;, (+)Porin_Euk/Tom40-IPR027246	-0.100908	0.00829681	0.153011	0.452436	0.553344
FOXM1:ENSG00000111206:E6.1-E8.2|ENSG00000111206:E6.1-E8.3	TRUE	inclusion	clu_8720	NewClu_2901	ENSG00000111206:E8.2	alt-C-term	chr12:2974521-2973921|chr12:2974521-2973918	(~)AA:763(BAI45860.1)->763(ENSP00000352901)	0.206068	0.00830784	0.153039	0.314815	0.108747
CENPE:ENSG00000138778:E25.1-E26.1|ENSG00000138778:I8.1_104107373-ENSG00000164039:E1.3	TRUE	inclusion	clu_16483	NewClu_9161	ENSG00000138778:E25.1|ENSG00000138778:E26.1	trans-splicing	chr4:104074204-104072534|chr4:104107373-104020986		0.224902	0.0083258	0.153039	0.832457	0.607554
HCG18:ENSG00000231074:E1.9-E4.1|ENSG00000231074:E1.12-E4.1	FALSE	inclusion	clu_32079	NewClu_7471	ENSG00000231074:E1.12	alt-5'	chr6:30294131-30264014|chr6:30293928-30264014	(~)AA:60(ENST00000438412+PEP)+>60(ENST00000454269+PEP)	-0.141993	0.00832911	0.153039	0.389021	0.531014
CREB5:ENSG00000146592:E22.1-E24.1|ENSG00000146592:E23.1-E24.1	FALSE	inclusion	clu_18629	NewClu_718	ENSG00000146592:E23.1	cassette-exon	chr7:28857796-28858733|chr7:28858406-28858733	(-)alt+N+terminus, (-)alt+C+terminus, (-)AA:39(ENSP00000440429)+>334(AIC59523.1)|(-)DOMAIN+bZIP, (-)REGION+Basic motif, (-)REGION+Leucine+zipper, (-)bZIP+IPR004827	-0.0913247	0.00833076	0.153039	0.887466	0.97879
DNAJC3-AS1:ENSG00000247400:E1.1-I1.1|ENSG00000247400:E1.1-E2.1	TRUE	exclusion	clu_32932	NewClu_4377	ENSG00000247400:I1.1	intron-retention	chr13:96328106-96328105|chr13:96328106-96326922		-0.498661	0.00833209	0.153039	0	0.498661
BLZF1:ENSG00000117475:E6.1-E7.1|ENSG00000117475:E5.4-E7.1	TRUE	inclusion	clu_10683	NewClu_9324	ENSG00000117475:E6.1	cassette-exon	chr1:169351519-169356235|chr1:169349847-169356235	(-)truncated, (+)AA:81(AK307151-PEP)->400(BAG72942.1)|(+)COILED, (+)Hsk3_like-IPR013183, (+)MOD_RES-Phosphoserine, (+)MOD_RES-Phosphothreonine, (+)REGION-Essential for the interaction with GORASP2	0.0944624	0.00834853	0.153217	0.878756	0.784294
TAF1D:ENSG00000166012:E4.2-E5.1|ENSG00000166012:I4.1-E5.1	FALSE	exclusion	clu_23514	NewClu_7224	ENSG00000166012:E4.2	intron-retention	chr11:93472403-93471665|chr11:93471666-93471665	(+)alt-N-terminus, (+)alt-C-terminus, (+)AA:110(ENSP00000431570)->278(ENSP00000410409)|(+)MOD_RES-Phosphoserine	0.112853	0.00837375	0.153503	0.863941	0.751089
GRK4:ENSG00000125388:E16.1-E17.1|ENSG00000125388:E15.2-E17.1	TRUE	exclusion	clu_12355	NewClu_8380	ENSG00000125388:E16.1	cassette-exon	chr4:3037250-3039101|chr4:3031136-3039101	(-)alt-N-terminus, (-)alt-C-terminus, (-)AA:174(ENST00000509545-PEP)->500(BAD97301.1)|(+)GPCR_kinase-IPR000239, (-)ACT_SITE-Proton acceptor, (-)BINDING-ATP, (-)DOMAIN-AGC-kinase C-terminal, (-)DOMAIN-Protein kinase, (-)DOMAIN-RGS, (-)GPCR_kinase-IPR000239, (-)Kinase-like_dom-IPR011009, (-)NP_BIND-ATP, (-)Prot_kinase_cat_dom-IPR000719, (-)Regulat_G_prot_signal-IPR000342, (-)Regulat_G_prot_signal_superfam-IPR016137, (-)Ser-Thr/Tyr_kinase_cat_dom-IPR001245, (-)Ser/Thr_dual-sp_kinase_dom-IPR002290, (-)Tyr_kinase_cat_dom-IPR020635	-0.268233	0.00837772	0.153503	0.466239	0.734472
ZDHHC16:ENSG00000171307:I9.1-E10.1|ENSG00000171307:E9.4-E10.1	TRUE	inclusion	clu_25306	NewClu_8790	ENSG00000171307:I9.1	intron-retention	chr10:99213555-99213556|chr10:99213420-99213556		0.0789414	0.00840008	0.153707	0.0789414	0
RP11-175E9.1:ENSG00000253471:E1.1-E2.1|ENSG00000253471:E1.1-I1.1_23566669	FALSE	exclusion	clu_33214	NewClu_7976	ENSG00000253471:E2.1		chr8:23564728-23646006|chr8:23564728-23566669		0.147299	0.00840413	0.153707	0.213404	0.0661051
ZNF135:ENSG00000176293:E4.1-I5.2|ENSG00000176293:E4.1-I5.4	TRUE	inclusion	clu_26515	NewClu_2068	ENSG00000176293:I5.2		chr19:58574909-58578073|chr19:58574909-58578109		0.27798	0.00840918	0.153707	0.566737	0.288758
HDX:ENSG00000165259:E5.1-E6.1|ENSG00000165259:E4.3-E6.1	TRUE	exclusion	clu_23216	NewClu_7581	ENSG00000165259:E5.1	cassette-exon	chrX:83695540-83616620|chrX:83723480-83616620		-0.182642	0.00848505	0.154894	0.769739	0.952381
TMTC1:ENSG00000133687:E10.1-E12.1|ENSG00000133687:E7.1-E12.1	TRUE	exclusion	clu_14366	NewClu_707	ENSG00000133687:E10.1	cassette-exon	chr12:29812813-29786269|chr12:29904599-29786269	(-)alt-coding, (-)AA:882(ENSP00000442046)->906(ENSP00000449043)|(+)DUF1736-IPR013618, (+)PIK-rel_kinase_FAT-IPR003151, (+)REPEAT-TPR 1, (+)TPR-1-IPR001440, (+)TPR-contain_dom-IPR013026, (+)TPR_2-IPR013105, (+)TPR_repeat-IPR019734, (-)DUF1736-IPR013618, (-)TPR-contain_dom-IPR013026	-0.379216	0.00848781	0.154894	0.405229	0.784444
LZTS2:ENSG00000107816:E2.2-E6.1|ENSG00000107816:E3.1-E6.1	FALSE	inclusion	clu_7847	NewClu_519	ENSG00000107816:E3.1	altPromoter	chr10:102756991-102762254|chr10:102758167-102762254	(-)alt+C+terminus, (-)AA:631(BAG60478.1)+>669(AAH06212.2)|(-)COILED, (-)MOD_RES+Phosphoserine, (-)MOTIF+Nuclear export signal, (-)REGION+Sufficient for interaction with CTNNB1, (-)REGION+Sufficient for interaction with KATNB1 and for inhibition of katanin+mediated microtubule severing	-0.14064	0.00850238	0.155035	0.329966	0.470606
LDHA:ENSG00000134333:E1.7-E3.7|ENSG00000134333:E3.4-E3.7	FALSE	exclusion	clu_14581	NewClu_8021	ENSG00000134333:E1.7	altPromoter	chr11:18416183-18418366|chr11:18418157-18418366	(-)alt-N-terminus, (-)alt-C-terminus, (-)AA:241(ENSP00000227157)->361(ENSP00000445175)|(-)BINDING-Substrate, (-)HELIX, (-)L-lactate/malate_DH-IPR001557, (-)L-lactate_DH-IPR011304, (-)Lactate/malate_DH_C-IPR022383, (-)Lactate_DH/Glyco_Ohase_4_C-IPR015955, (-)MOD_RES-N6-acetyllysine, (-)MOD_RES-Phosphotyrosine, (-)STRAND, (+)Lactate_DH/Glyco_Ohase_4_C-IPR015955	0.159443	0.00852276	0.155157	0.56389	0.404447
LDHA:ENSG00000134333:E3.4-E3.7|ENSG00000134333:E1.7-E3.7	TRUE	exclusion	clu_14581	NewClu_8021	ENSG00000134333:E3.4	cassette-exon	chr11:18418157-18418366|chr11:18416183-18418366	(-)alt-N-terminus, (-)alt-C-terminus, (-)AA:241(ENSP00000227157)->361(ENSP00000445175)|(+)Lactate_DH/Glyco_Ohase_4_C-IPR015955, (-)BINDING-Substrate, (-)HELIX, (-)L-lactate/malate_DH-IPR001557, (-)L-lactate_DH-IPR011304, (-)Lactate/malate_DH_C-IPR022383, (-)Lactate_DH/Glyco_Ohase_4_C-IPR015955, (-)MOD_RES-N6-acetyllysine, (-)MOD_RES-Phosphotyrosine, (-)STRAND	-0.159443	0.00852276	0.155157	0.43611	0.595553
MYEF2:ENSG00000104177:E17.5-I18.2|ENSG00000104177:E17.7-I18.2	FALSE	exclusion	clu_6886	NewClu_611	ENSG00000104177:E17.5		chr15:48441360-48435268|chr15:48441229-48435268		0.19125	0.00855072	0.155541	0.292659	0.101409
MICAL1:ENSG00000135596:E23.2-E24.2|ENSG00000135596:E6.1_109774615-ENSG00000135535:E1.5_109703609	TRUE	inclusion	clu_15047	NewClu_5080	ENSG00000135596:E23.2|ENSG00000135596:E24.2	trans-splicing	chr6:109766619-109766493|chr6:109774615-109703609	(~)alt-coding, (~)AA:1067(BAB15124.1)->1067(ENSP00000351664)	0.228852	0.00858638	0.155774	0.861458	0.632605
GORAB:ENSG00000120370:E4.3-E5.1|ENSG00000120370:E4.4-E5.1	FALSE	inclusion	clu_11327	NewClu_7323	ENSG00000120370:E4.4	alt-5'	chr1:170508708-170511632|chr1:170508712-170511632	(~)alt+coding, (~)AA:214(BC034482+PEP)+>214(BC035999+PEP)|(-)REGION+Necessary for interaction with RCHY1	-0.0894907	0.00858678	0.155774	0.72807	0.817561
GORAB:ENSG00000120370:E4.4-E5.1|ENSG00000120370:E4.3-E5.1	TRUE	inclusion	clu_11327	NewClu_7323	ENSG00000120370:E4.4	alt-5'	chr1:170508712-170511632|chr1:170508708-170511632	(~)alt-coding, (~)AA:214(BC034482-PEP)->214(BC035999-PEP)|(-)REGION-Necessary for interaction with RCHY1	0.0894907	0.00858678	0.155774	0.27193	0.182439
PPP2R5C:ENSG00000078304:E25.2-E29.1|ENSG00000078304:E25.2-E27.2	FALSE	exclusion	clu_3554	NewClu_2961	ENSG00000078304:E27.2	cassette-exon	chr14:102378810-102391478|chr14:102378810-102384168	(-)alt-N-terminus, (-)AA:540(BAD18542.1)->553(ENSP00000450931)|(+)PP2A_B56+IPR002554, (-)PP2A_B56-IPR002554	0.0987995	0.00859374	0.155774	0.352903	0.254103
ANK2:ENSG00000145362:E15.3-E17.1|ENSG00000145362:I15.1-E16.1	FALSE	inclusion	clu_18316	NewClu_8081	ENSG00000145362:E15.3|ENSG00000145362:E17.1	intron-retention	chr4:114158328-114161641|chr4:114158754-114158755		-0.205456	0.00859793	0.155774	0.794544	1
SLMAP:ENSG00000163681:E24.1-E25.1|ENSG00000163681:E24.1-E26.1	TRUE	exclusion	clu_22437	NewClu_2746	ENSG00000163681:E25.1	cassette-exon	chr3:57908750-57911572|chr3:57908750-57913023	(+)alt-C-terminus, (+)AA:359(AAG41949.1)->362(BAH14200.1)|(+)COILED, (+)TOPO_DOM-Extracellular, (+)TRANSMEM-Helical; Anchor for type IV membrane protein;	-0.102256	0.00860501	0.155777	0.315169	0.417425
TTC7B:ENSG00000165914:E22.3-E26.2|ENSG00000165914:E24.1-E26.2	FALSE	exclusion	clu_23469	NewClu_2626	ENSG00000165914:E24.1	cassette-exon	chr14:91077086-91059970|chr14:91069597-91059970	(-)alt-coding, (-)AA:843(BAI45396.1)->860(ENSP00000349564)	0.143455	0.00862363	0.155887	0.215684	0.0722288
RP11-697M17.1:ENSG00000249395:E2.1-E5.1|ENSG00000249395:E2.1-I2.1_76225970	FALSE	inclusion	clu_33026	NewClu_8851	ENSG00000249395:E5.1		chr8:76236456-76136593|chr8:76236456-76225970		-0.154294	0.00863029	0.155887	0.531906	0.686201
PAFAH2:ENSG00000158006:E1.5-E2.1|ENSG00000158006:E1.5-E3.2	TRUE	inclusion	clu_21023	NewClu_281	ENSG00000158006:E2.1	cassette-exon	chr1:26324516-26324112|chr1:26324516-26317354	(-)truncated, (+)AA:74(ENST00000493892-PEP)->165(ENSP00000411011)|(+)PAF_acetylhydro-IPR005065	0.249365	0.00863172	0.155887	0.40555	0.156185
ATP7B:ENSG00000123191:E1.2-E3.1|ENSG00000123191:I1.1_52555573-E3.1	FALSE	exclusion	clu_11918	NewClu_8963	ENSG00000123191:E1.2	altPromoter	chr13:52585423-52549304|chr13:52555573-52549304	(+)alt-N-terminus, (+)AA:676(ENSP00000390360)->1035(ENSP00000383221)|(-)ATPase_P-typ_transduc_dom_A-IPR008250, (-)Cation_transp_P_typ_ATPase-IPR001757, (-)TOPO_DOM-Cytoplasmic, (-)TOPO_DOM-Extracellular, (-)TRANSMEM-Helical;, (+)ACT_SITE-4-aspartylphosphate intermediate, (+)ATPase_P-typ_transduc_dom_A-IPR008250, (+)COMPBIAS-Poly-Ser, (+)Cation_transp_P-typ_ATPase_IB-IPR027256, (+)Cation_transp_P_typ_ATPase-IPR001757, (+)DOMAIN-HMA 1, (+)DOMAIN-HMA 2, (+)DOMAIN-HMA 3, (+)DOMAIN-HMA 4, (+)HAD-like_dom-IPR023214, (+)HELIX, (+)HG_scavenger-IPR001802, (+)HMA_Cu_ion-bd-IPR006122, (+)HeavyMe-assoc_HMA-IPR006121, (+)METAL-Copper 1, (+)METAL-Copper 2, (+)METAL-Copper 3, (+)METAL-Copper 4, (+)METAL-Copper 5, (+)METAL-Copper 6, (+)STRAND, (+)TOPO_DOM-Cytoplasmic, (+)TURN	0.340434	0.00867565	0.156556	0.594373	0.253939
ATAD3B:ENSG00000160072:E12.1-E14.1|ENSG00000160072:E12.1-E13.1	FALSE	inclusion	clu_21405	NewClu_3462	ENSG00000160072:E13.1	cassette-exon	chr1:1424654-1425637|chr1:1424654-1425072	(-)alt+N+terminus, (-)AA:201(AK127857+PEP)+>480(BAB14787.1)|(+)AAA-_ATPase-IPR003593, (-)ATPase_AAA_core+IPR003959, (-)INTRAMEM+Helical;, (-)MOD_RES+N6+acetyllysine, (-)NP_BIND+ATP, (-)P+loop_NTPase+IPR027417, (-)TOPO_DOM+Mitochondrial intermembrane	-0.277778	0.00868278	0.15656	0.722222	1
TCERG1:ENSG00000113649:E6.1-E8.1|ENSG00000113649:E6.1-E7.1	FALSE	inclusion	clu_9472	NewClu_1340	ENSG00000113649:E7.1	cassette-exon	chr5:145843356-145849107|chr5:145843356-145847904	(+)alt-coding, (+)AA:1077(BAG73814.1)->1098(AAB80727.1)|(-)COMPBIAS+Thr+rich	-0.0868829	0.00869495	0.156654	0.34791	0.434793
SDCBP2-AS1:ENSG00000234684:E2.1-E3.1|ENSG00000234684:E2.1-E4.1	TRUE	exclusion	clu_32310	NewClu_4519	ENSG00000234684:E3.1	cassette-exon	chr20:1353822-1355128|chr20:1353822-1357442	(+)alt-N-terminus, (+)alt-C-terminus, (+)AA:62(AK055993-PEP)->71(BC034773-PEP)	-0.207669	0.00871946	0.156964	0	0.207669
SH3YL1:ENSG00000035115:E14.2-E15.1|ENSG00000035115:E12.1-E17.2	TRUE	inclusion	clu_1167	NewClu_2721	ENSG00000035115:E14.2|E15.1	cassette-exon	chr2:243503-242871|chr2:247538-234272	(-)alt-N-terminus, (-)alt-C-terminus, (-)AA:227(BAF85001.1)->230(ENSP00000399519)|(-)Ysc84_actin-binding-IPR007461, (+)DOMAIN-SH3, (+)HELIX, (+)SH3_2-IPR011511, (+)SH3_domain-IPR001452, (+)STRAND	0.163831	0.00872601	0.156964	0.498402	0.334571
NUMB:ENSG00000133961:E12.2-E14.3|ENSG00000133961:E13.1-E14.3	FALSE	exclusion	clu_14446	NewClu_3740	ENSG00000133961:E13.1	cassette-exon	chr14:73789838-73763993|chr14:73783098-73763993	(-)alt-coding, (-)AA:640(AAD54281.1)->651(AAD54279.1)|(+)Numb/numb+like+IPR016698, (+)PTB+IPR013625, (+)PTyr_interaction_dom+IPR006020, (-)DOMAIN-PID, (-)Numb/numb-like-IPR016698, (-)PTB-IPR013625, (-)PTyr_interaction_dom-IPR006020	0.0993955	0.0087385	0.157064	0.724978	0.625582
C18orf56:ENSG00000176912:E1.2-E2.1|ENSG00000176912:E1.2_658053-E2.1	TRUE	inclusion	clu_26604	NewClu_6004	ENSG00000176912:E1.2	alt-5'	chr18:657842-649964|chr18:658053-649964		0.199351	0.00875111	0.157166	0.889755	0.690404
MDM1:ENSG00000111554:E9.6-E10.1|ENSG00000111554:E9.6-E11.3	TRUE	inclusion	clu_8808	NewClu_7832	ENSG00000111554:E10.1	cassette-exon	chr12:68715127-68710390|chr12:68715127-68710033	(-)alt-coding, (-)AA:679(BAG59777.1)->714(AAH28355.1)	0.113376	0.00878929	0.157537	0.649825	0.53645
KIFC1:ENSG00000237649:E8.1-E9.1|ENSG00000237649:E7.3-E9.1	TRUE	inclusion	clu_32474	NewClu_4394	ENSG00000237649:E8.1	cassette-exon	chr6:33373408-33373973|chr6:33371906-33373973		0.158285	0.00879553	0.157537	0.88905	0.730765
PTCH1:ENSG00000185920:E15.1-E16.1|ENSG00000185920:I15.1-E16.1	FALSE	inclusion	clu_28365	NewClu_2085	ENSG00000185920:E15.1	intron-retention	chr9:98240337-98239984|chr9:98239985-98239984	(-)nonsense_mediated_decay, (-)alt-N-terminus, (-)alt-C-terminus, (-)AA:352(ENSP00000364420)->486(ENSP00000364439)|(+)Patched-IPR003392, (+)SSD-IPR000731, (+)TOPO_DOM-Extracellular, (+)TRANSMEM-Helical;, (-)Patched-IPR003392, (-)SSD-IPR000731, (-)TOPO_DOM-Cytoplasmic, (-)TOPO_DOM-Extracellular, (-)TRANSMEM-Helical;	-0.136364	0.00880151	0.157537	0.863636	1
SLC44A2:ENSG00000129353:E22.3-E23.3|ENSG00000129353:E22.3-E23.1	FALSE	exclusion	clu_13167	NewClu_6651	ENSG00000129353:E23.1	alt-3'	chr19:10753127-10753955|chr19:10753127-10753573	(-)alt-C-terminus, (-)AA:706(BAG37158.1)->711(ENSP00000466664)|(+)Choline_transptr+like+IPR007603, (+)TOPO_DOM+Cytoplasmic, (-)Choline_transptr-like-IPR007603, (-)TOPO_DOM-Extracellular	0.110391	0.00880333	0.157537	0.416599	0.306207
EIF4E2:ENSG00000135930:E13.1-E14.1|ENSG00000135930:E9.2-E14.1	TRUE	exclusion	clu_15174	NewClu_546	ENSG00000135930:E13.1	cassette-exon	chr2:233439051-233445614|chr2:233431924-233445614	(-)alt-C-terminus, (-)AA:234(ENSP00000386996)->236(ENSP00000387336)|(+)TIF_eIF4e-like_dom-IPR023398, (-)TIF_eIF4e-like_dom-IPR023398	-0.0998388	0.00880655	0.157537	0.629196	0.729035
PAFAH2:ENSG00000158006:E1.5-E3.2|ENSG00000158006:E2.1-E3.2	FALSE	inclusion	clu_21023	NewClu_281	ENSG00000158006:E2.1	cassette-exon	chr1:26324516-26317354|chr1:26323939-26317354	(+)truncated, (-)AA:186(ENSP00000408313)+>392(BAG36551.1)|(-)ACT_SITE+Charge relay system, (-)ACT_SITE+Nucleophile, (-)PAF_acetylhydro+IPR005065, (-)Peptidase_S9+IPR001375	-0.26777	0.00881625	0.157586	0.367796	0.635566
MZT2B:ENSG00000152082:E3.3-E6.1|ENSG00000152082:E4.1-E6.1	FALSE	exclusion	clu_19822	NewClu_3974	ENSG00000152082:E4.1	cassette-exon	chr2:130940348-130948042|chr2:130941539-130948042	(-)alt-coding, (-)AA:158(AAH66296.1)->218(ENSP00000386419)	0.101149	0.00883826	0.157855	0.943818	0.842669
ZC2HC1C:ENSG00000119703:E3.8-E5.1|ENSG00000119703:E3.6-E5.1	TRUE	exclusion	clu_11151	NewClu_1174	ENSG00000119703:E3.8	alt-5'	chr14:75538614-75544235|chr14:75538099-75544235	(+)alt-C-terminus, (+)AA:237(BAB15541.1)->275(BAD97079.1)|(+)COILED	-0.172863	0.00886959	0.15829	0.263276	0.436138
FANCE:ENSG00000112039:E3.1-E4.1|ENSG00000112039:E3.1-E5.1	TRUE	exclusion	clu_8987	NewClu_4246	ENSG00000112039:E4.1	cassette-exon	chr6:35425377-35425693|chr6:35425377-35426074		-0.142983	0.00888819	0.158497	0.746856	0.889839
DMPK:ENSG00000104936:E14.2-E14.5|ENSG00000104936:E14.2-E14.4	FALSE	inclusion	clu_7121	NewClu_1106	ENSG00000104936:E14.5	alt-3'	chr19:46274608-46274314|chr19:46274608-46274318		-0.139741	0.00889716	0.158532	0.281442	0.421183
WARS:ENSG00000140105:E2.20-E7.1|ENSG00000140105:E1.14-E7.1	TRUE	inclusion	clu_16811	NewClu_9380	ENSG00000140105:E2.20	alt-C-term	chr14:100841620-100835595|chr14:100842597-100835595	(~)retained_intron, (~)alt-C-terminus, (~)AA:106(ENST00000557239-PEP)->106(ENST00000557094-PEP)	0.0997076	0.00897735	0.159835	0.336679	0.236971
CRYBB2P1:ENSG00000100058:I5.1-E6.1|ENSG00000100058:E5.1-E6.1	TRUE	exclusion	clu_5367	NewClu_3746	ENSG00000100058:I5.1	intron-retention	chr22:25856833-25856834|chr22:25855482-25856834		-0.0821925	0.00900131	0.159911	0.0355191	0.117712
ALMS1:ENSG00000116127:E18.1-E19.1|ENSG00000116127:I16.1_73795353-ENSG00000163017:E2.5	TRUE	exclusion	clu_10273	NewClu_3411	ENSG00000116127:E18.1|ENSG00000116127:E19.1	trans-splicing	chr2:73826648-73827805|chr2:73795353-74120135		-0.355468	0.00900696	0.159911	0.485484	0.840953
FBXO25:ENSG00000147364:E12.1-E13.1|ENSG00000147364:E12.1-E14.1	TRUE	exclusion	clu_18760	NewClu_1147	ENSG00000147364:E13.1	cassette-exon	chr8:413150-417720|chr8:413150-418715	(-)alt-coding, (-)AA:358(BAB85128.1)->367(AAH50393.1)|(+)F-box_dom_cyclin-like-IPR001810, (+)REGION-Interaction with beta-actin	-0.0914306	0.009019	0.159911	0.570761	0.662192
ZNF846:ENSG00000196605:E6.2-E7.5|ENSG00000196605:E6.2-E7.4	FALSE	inclusion	clu_29326	NewClu_5677	ENSG00000196605:E7.4	alt-3'	chr19:9873958-9872841|chr19:9873958-9872844	(+)alt-N-terminus, (+)alt-C-terminus, (+)AA:210(BAG53503.1)->217(BC037359-PEP)|(-)ZN_FING+C2H2+type 3, (-)ZN_FING+C2H2+type 4, (-)ZN_FING+C2H2+type 5, (-)ZN_FING+C2H2+type 6, (-)ZN_FING+C2H2+type 7, (-)Znf_C2H2+IPR007087, (-)Znf_C2H2+like+IPR015880, (+)DOMAIN-KRAB, (+)Krueppel-associated_box-IPR001909, (+)ZN_FING-C2H2-type 1; degenerate	-0.104383	0.00901971	0.159911	0.240991	0.345375
APOPT1:ENSG00000256053:E1.8-E3.1|ENSG00000256053:E1.8-E8.1	TRUE	exclusion	clu_33403	NewClu_7026	ENSG00000256053:E3.1	cassette-exon	chr14:104029461-104037960|chr14:104029461-104053611	(-)nonsense_mediated_decay, (-)alt-N-terminus, (-)alt-C-terminus, (-)AA:118(ENSP00000388067)->120(ENSP00000408525)|(+)UPF0671-IPR018796, (-)UPF0671-IPR018796	-0.101578	0.00902256	0.159911	0.724959	0.826537
LARP4B:ENSG00000107929:E16.1-E17.1|ENSG00000107929:I16.1-E17.1	FALSE	inclusion	clu_7899	NewClu_2906	ENSG00000107929:E16.1	intron-retention	chr10:871704-871256|chr10:871257-871256	(+)alt-N-terminus, (+)alt-C-terminus, (+)AA:738(BAG09662.1)->1063(LF384897-PEP)|(-)DOMAIN+HTH La+type RNA+binding, (-)DOMAIN+RRM, (-)Lupus_La_RNA+bd+IPR006630, (-)MOD_RES+N6+acetyllysine, (-)MOD_RES+Phosphoserine, (-)MOD_RES+Phosphothreonine	-0.454524	0.00902401	0.159911	0.440476	0.895
MAD1L1:ENSG00000002822:E1.3-E2.3|ENSG00000002822:E1.3-E2.2	FALSE	inclusion	clu_74	NewClu_4914	ENSG00000002822:E2.2	alt-3'	chr7:2272507-2270359|chr7:2272507-2270362	(-)alt+C+terminus, (-)AA:689(AK310831+PEP)+>718(AAD24498.1)|(-)HELIX, (-)STRAND, (+)Mad1-IPR008672	-0.103137	0.00904286	0.16012	0.0425902	0.145727
MDM2:ENSG00000135679:E2.2-E3.1|ENSG00000135679:E1.7-E3.1	TRUE	inclusion	clu_15089	NewClu_9387	ENSG00000135679:E2.2	altPromoter	chr12:69202866-69202988|chr12:69202271-69202988	(~)alt-C-terminus, (~)AA:118(AAL40178.1)->118(ENSP00000439238)|(-)DOMAIN-SWIB, (-)HELIX, (-)STRAND, (-)SWIB_MDM2_domain-IPR003121, (+)MOD_RES-Phosphoserine, (+)REGION-Interaction with USP7, (+)SWIB_MDM2_domain-IPR003121, (+)TURN	0.110918	0.00905081	0.160136	0.17367	0.0627512
LARGE:ENSG00000133424:E7.1-E8.1|ENSG00000133424:E3.4-E8.1	TRUE	inclusion	clu_14313	NewClu_7575	ENSG00000133424:E7.1	cassette-exon	chr22:34252728-34157545|chr22:34315983-34157545	(~)AA:704(ENSP00000385223)->704(ENSP00000336636)	0.445468	0.009069	0.160332	0.681818	0.23635
EIF4E2:ENSG00000135930:E9.2-E13.1|ENSG00000135930:E9.2-E10.1	FALSE	inclusion	clu_15174	NewClu_546	ENSG00000135930:E10.1	alt-C-term	chr2:233431924-233438973|chr2:233431924-233433655	(~)alt+N+terminus, (~)alt+C+terminus, (~)AA:236(ENSP00000387336)+>236(AAC39871.1)|(-)TIF_eIF4e+like_dom+IPR023398, (+)HELIX, (+)REGION-7-methylguanosine-containing mRNA cap binding, (+)TIF_eIF4e-like_dom-IPR023398	-0.128266	0.00909851	0.160535	0.34048	0.468746
KIAA0355:ENSG00000166398:E10.1-E11.1|ENSG00000166398:I5.1_34800577-ENSG00000105220:E2.11	TRUE	inclusion	clu_23700	NewClu_8841	ENSG00000166398:E10.1|ENSG00000166398:E11.1	trans-splicing	chr19:34821252-34824609|chr19:34800577-34856101	(+)retained_intron, (+)alt-N-terminus, (+)AA:204(ENST00000588974-PEP)->1070(ENSP00000299505)|(+)COMPBIAS-Poly-Pro, (+)COMPBIAS-Poly-Ser	0.151228	0.00909939	0.160535	0.693464	0.542237
SEMA6D:ENSG00000137872:E11.2-E12.2|ENSG00000137872:E10.3-E12.2	TRUE	inclusion	clu_16053	NewClu_1437	ENSG00000137872:E11.2	altPromoter	chr15:48011070-48051942|chr15:48009889-48051942	(~)AA:597(ENSP00000453661)->597(ENSP00000348276)	0.101791	0.00910171	0.160535	0.365877	0.264085
TXNL1:ENSG00000091164:E3.1-E3.6|ENSG00000091164:E2.1-E4.1	TRUE	inclusion	clu_4813	NewClu_9570	ENSG00000091164:E3.1|ENSG00000091164:E3.6	cassette-exon	chr18:54306193-54305736|chr18:54314680-54293688		0.230811	0.00913782	0.160998	0.25	0.0191886
ZNF75A:ENSG00000162086:E6.2-E7.2|ENSG00000162086:E5.1-E7.2	TRUE	exclusion	clu_21805	NewClu_9020	ENSG00000162086:E6.2	cassette-exon	chr16:3363175-3366912|chr16:3362768-3366912	(-)alt-N-terminus, (-)alt-C-terminus, (-)AA:36(ENST00000571101-PEP)->38(ENSP00000459707)|(-)Krueppel-associated_box-IPR001909	-0.115737	0.00914219	0.160998	0.706892	0.822629
FLNB:ENSG00000136068:E47.1-E49.1|ENSG00000136068:I48.1_58151726-E49.1	FALSE	exclusion	clu_15254	NewClu_4409	ENSG00000136068:E47.1	altPromoter	chr3:58149057-58154167|chr3:58151726-58154167	(+)retained_intron, (+)alt-N-terminus, (+)alt-C-terminus, (+)AA:135(ENSP00000420199)->1053(ENST00000481470-PEP)|(-)Filamin-IPR001298, (-)Filamin/ABP280_repeat-like-IPR017868, (+)CROSSLNK-Glycyl lysine isopeptide (Lys-Gly) (interchain with G-Cter in ISG15), (+)Filamin-IPR001298, (+)Filamin/ABP280_repeat-like-IPR017868, (+)HELIX, (+)Ig_E-set-IPR014756, (+)MOD_RES-Phosphoserine, (+)MOD_RES-Phosphothreonine, (+)REGION-Interaction with FLNA 1, (+)REGION-Interaction with the cytoplasmic tail of GP1BA, (+)REPEAT-Filamin 14, (+)REPEAT-Filamin 16, (+)REPEAT-Filamin 17, (+)REPEAT-Filamin 18, (+)REPEAT-Filamin 19, (+)REPEAT-Filamin 20, (+)REPEAT-Filamin 21, (+)REPEAT-Filamin 22, (+)REPEAT-Filamin 23, (+)STRAND, (+)TURN	0.201879	0.00920222	0.161211	0.788975	0.587096
ABCC5:ENSG00000114770:E1.6-E3.1|ENSG00000114770:I2.1_183733347-E3.1	FALSE	exclusion	clu_9753	NewClu_1949	ENSG00000114770:E1.6	altPromoter	chr3:183735618-183732235|chr3:183733347-183732235	(+)alt-C-terminus, (+)AA:147(ENSP00000399726)->231(ENSP00000404809)	0.117381	0.00920284	0.161211	0.928507	0.811126
ABCC5:ENSG00000114770:I2.1_183733347-E3.1|ENSG00000114770:E1.6-E3.1	TRUE	exclusion	clu_9753	NewClu_1949	ENSG00000114770:I2.1_183733347		chr3:183733347-183732235|chr3:183735618-183732235		-0.117381	0.00920284	0.161211	0.0714927	0.188874
TMEM5:ENSG00000118600:E1.6-E2.1|ENSG00000118600:E1.5-E2.1	TRUE	exclusion	clu_10896	NewClu_702	ENSG00000118600:E1.6	altPromoter	chr12:64174242-64174799|chr12:64173909-64174799	(-)alt-N-terminus, (-)alt-C-terminus, (-)AA:151(CU680528-PEP)->183(BX647105-PEP)|(+)TOPO_DOM-Cytoplasmic, (+)TRANSMEM-Helical; Signal-anchor for type II membrane protein;, (-)Exostosin-IPR004263	-0.0787756	0.00920886	0.161211	0.693866	0.772642
TMEM5:ENSG00000118600:E1.5-E2.1|ENSG00000118600:E1.6-E2.1	FALSE	exclusion	clu_10896	NewClu_702	ENSG00000118600:E1.6	altPromoter	chr12:64173909-64174799|chr12:64174242-64174799	(-)alt-N-terminus, (-)alt-C-terminus, (-)AA:151(CU680528-PEP)->183(BX647105-PEP)|(+)TOPO_DOM+Cytoplasmic, (+)TRANSMEM+Helical; Signal+anchor for type II membrane protein;, (-)Exostosin-IPR004263	0.0787756	0.00920886	0.161211	0.306134	0.227358
TCOF1:ENSG00000070814:E20.1-E20.4|ENSG00000070814:E19.2-E20.4	TRUE	inclusion	clu_2793	NewClu_5775	ENSG00000070814:E20.1	cassette-exon	chr5:149771220-149771520|chr5:149769586-149771520		0.0977365	0.00921421	0.161211	0.926233	0.828496
OS9:ENSG00000135506:E8.3-E9.1|ENSG00000135506:E8.3-E9.4	TRUE	exclusion	clu_15026	NewClu_1676	ENSG00000135506:E9.1	alt-3'	chr12:58112965-58113882|chr12:58112965-58114189	(-)alt-coding, (-)AA:613(AK130733-PEP)->652(BAG59349.1)	-0.105919	0.00921634	0.161211	0.497214	0.603133
NECAP2:ENSG00000157191:I1.1-E2.1|ENSG00000157191:E1.11-E3.1	TRUE	exclusion	clu_20876	NewClu_6612	ENSG00000157191:I1.1|ENSG00000157191:E2.1	intron-retention	chr1:16767660-16767661|chr1:16767348-16770127	(+)retained_intron, (+)alt-N-terminus, (+)alt-C-terminus, (+)AA:147(LF206699-PEP)->172(ENST00000496239-PEP)|(+)NECAP-1-IPR012466	-0.158959	0.00922688	0.161211	0	0.158959
KALRN:ENSG00000160145:E48.2-E49.1|ENSG00000160145:E48.2-E49.1_124352699	TRUE	inclusion	clu_21416	NewClu_379	ENSG00000160145:E49.1	alt-3'	chr3:124351550-124352696|chr3:124351550-124352699		0.318578	0.00923246	0.161211	0.784512	0.465934
LRRC37A4P:ENSG00000214425:E11.1-E12.1|ENSG00000214425:E11.1-E13.1	TRUE	exclusion	clu_31364	NewClu_5922	ENSG00000214425:E12.1	cassette-exon	chr17:43587610-43585905|chr17:43587610-43579396		-0.405529	0.00923339	0.161211	0.426087	0.831616
FAM195A:ENSG00000172366:E2.1-E4.2|ENSG00000172366:E3.1-E4.2	FALSE	inclusion	clu_25593	NewClu_5760	ENSG00000172366:E3.1	cassette-exon	chr16:692249-697417|chr16:696608-697417	(-)alt+N+terminus, (-)alt+C+terminus, (-)AA:113(AAK67346.1)+>160(AAH01912.2)|(-)COMPBIAS+Pro+rich, (-)MOD_RES+Phosphoserine	-0.0832512	0.00923957	0.161211	0.592976	0.676228
CUTC:ENSG00000119929:E8.1-E9.1|ENSG00000119929:E8.1-E10.1	TRUE	exclusion	clu_11237	NewClu_2079	ENSG00000119929:E9.1	cassette-exon	chr10:101507147-101510126|chr10:101507147-101514286	(-)alt-N-terminus, (-)alt-C-terminus, (-)AA:194(AK001142-PEP)->210(BC011016-PEP)|(+)Cu_homeostasis_CutC-IPR005627, (+)Cu_homeostasis_CutC_dom-IPR023648, (+)HELIX, (+)STRAND, (-)Cu_homeostasis_CutC-IPR005627, (-)Cu_homeostasis_CutC_dom-IPR023648, (-)HELIX, (-)STRAND, (-)TURN	-0.0934169	0.00923973	0.161211	0.620945	0.714362
HIF3A:ENSG00000124440:E18.3-E19.1|ENSG00000124440:E18.3-E20.1	TRUE	inclusion	clu_12145	NewClu_7147	ENSG00000124440:E19.1	cassette-exon	chr19:46838243-46841484|chr19:46838243-46842782	(-)alt-N-terminus, (-)alt-C-terminus, (-)AA:612(BAG61601.1)->613(ENSP00000341877)|(-)DOMAIN-PAS 1, (-)PAC-IPR001610, (-)PAS-IPR000014, (-)PAS_fold-IPR013767	0.094461	0.00925615	0.161373	0.338263	0.243802
LRP10:ENSG00000197324:E7.1-I7.1|ENSG00000197324:E7.1-E8.8	TRUE	inclusion	clu_29611	NewClu_4639	ENSG00000197324:I7.1	intron-retention	chr14:23346262-23346263|chr14:23346262-23348408	(+)alt-C-terminus, (+)AA:556(ENSP00000447559)->713(BAF83719.1)|(+)COMPBIAS-Arg-rich, (+)COMPBIAS-Pro-rich, (+)MOD_RES-Phosphothreonine, (+)TOPO_DOM-Cytoplasmic	0.114367	0.00926425	0.16139	0.974032	0.859665
ZNF85:ENSG00000105750:E3.3-E9.1|ENSG00000105750:E3.3-E5.1	FALSE	inclusion	clu_7348	NewClu_3700	ENSG00000105750:E5.1	cassette-exon	chr19:21117853-21131550|chr19:21117853-21125607	(-)alt+N+terminus, (-)alt+C+terminus, (-)AA:55(AAH08688.1)+>62(ENSP00000471467)|(-)Krueppel+associated_box+IPR001909, (+)Krueppel-associated_box-IPR001909	-0.217728	0.00929674	0.161682	0.396553	0.614281
SMN1:ENSG00000172062:E8.3-E10.1|ENSG00000172062:E8.3-E10.4	TRUE	exclusion	clu_25518	NewClu_2754	ENSG00000172062:E10.1	alt-3'	chr5:70242003-70247768|chr5:70242003-70248266	(-)alt-C-terminus, (-)AA:282(ENSP00000424926)->294(ENSP00000370083)|(+)Survival_motor_neuron-IPR010304, (-)HELIX, (-)REGION-Required for interaction with SYNCRIP, (-)Survival_motor_neuron-IPR010304	-0.129487	0.00930759	0.161682	0.591781	0.721268
USP19:ENSG00000172046:E27.2-E28.1|ENSG00000172046:E27.2-E29.1	TRUE	exclusion	clu_25506	NewClu_2434	ENSG00000172046:E28.1	alt-C-term	chr3:49147617-49146618|chr3:49147617-49145961	(+)alt-C-terminus, (+)AA:1318(BAA74914.2)->1321(ENSP00000381872)|(+)CS-like_domain-IPR007052, (+)DUF1872-IPR015054, (+)HSP20-like_chaperone-IPR008978, (-)CS-like_domain-IPR007052, (-)DOMAIN-CS 1, (-)DUF1872-IPR015054, (-)HSP20-like_chaperone-IPR008978, (-)TOPO_DOM-Cytoplasmic, (-)TOPO_DOM-Lumenal, (-)TRANSMEM-Helical;	-0.226255	0.00930957	0.161682	0.441697	0.667952
USP19:ENSG00000172046:E27.2-E29.1|ENSG00000172046:E27.2-E28.1	FALSE	exclusion	clu_25506	NewClu_2434	ENSG00000172046:E28.1	alt-C-term	chr3:49147617-49145961|chr3:49147617-49146618	(+)alt+C+terminus, (+)AA:1318(BAA74914.2)+>1321(ENSP00000381872)|(+)CS+like_domain+IPR007052, (+)DUF1872+IPR015054, (+)HSP20+like_chaperone+IPR008978, (-)CS-like_domain-IPR007052, (-)DOMAIN-CS 1, (-)DUF1872-IPR015054, (-)HSP20-like_chaperone-IPR008978, (-)TOPO_DOM-Cytoplasmic, (-)TOPO_DOM-Lumenal, (-)TRANSMEM-Helical;	0.226255	0.00930957	0.161682	0.558303	0.332048
TMEM116:ENSG00000198270:E1.11-E3.1|ENSG00000198270:E2.8-E3.1	FALSE	exclusion	clu_30023	NewClu_4531	ENSG00000198270:E2.8	cassette-exon	chr12:112450806-112443107|chr12:112443406-112443107	(-)retained_intron, (-)alt-C-terminus, (-)AA:97(ENST00000552801-PEP)->104(ENSP00000474027)	0.135383	0.00933072	0.16175	0.587956	0.452573
WDPCP:ENSG00000143951:E28.1-E29.2|ENSG00000143951:E27.1-E29.2	TRUE	inclusion	clu_17906	NewClu_1554	ENSG00000143951:E28.1	cassette-exon	chr2:63380630-63380080|chr2:63401805-63380080		0.181855	0.00933339	0.16175	0.943355	0.7615
SETD4:ENSG00000185917:E10.1-E12.2|ENSG00000185917:E11.1-E12.2	FALSE	exclusion	clu_28363	NewClu_6708	ENSG00000185917:E11.1	altPromoter	chr21:37416080-37414186|chr21:37415699-37414186	(+)alt+N+terminus, (+)alt+C+terminus, (+)AA:127(ENST00000469482+PEP)+>129(AAL34503.1)	0.180738	0.00933486	0.16175	0.843177	0.662439
AC068491.1:ENSG00000172965:E1.10-E9.1|ENSG00000172965:E1.10-E8.2	FALSE	inclusion	clu_25761	NewClu_8169	ENSG00000172965:E8.2	alt-C-term	chr2:112252462-112125152|chr2:112252462-112187197	(+)alt-N-terminus, (+)alt-C-terminus, (+)AA:24(ENST00000443467-PEP)->28(BC014776-PEP)	-0.226868	0.00934402	0.161784	0.486876	0.713745
ZNF846:ENSG00000196605:E4.4-E5.1|ENSG00000196605:E3.4-E5.1	TRUE	exclusion	clu_29326	NewClu_5676	ENSG00000196605:E4.4	altPromoter	chr19:9878965-9875711|chr19:9896614-9875711	(-)alt-C-terminus, (-)AA:81(ENSP00000466599)->86(ENSP00000466236)	-0.188484	0.00939492	0.162541	0.483099	0.671584
NFATC3:ENSG00000072736:E16.1-E19.1|ENSG00000072736:E15.1-E19.1	TRUE	inclusion	clu_2976	NewClu_117	ENSG00000072736:E16.1	cassette-exon	chr16:68248335-68260253|chr16:68225678-68260253	(-)alt-C-terminus, (-)AA:1068(ENSP00000331324)->1075(BAJ20512.1)|(-)MOTIF-Nuclear export signal	0.141655	0.00941678	0.162795	0.435014	0.293359
TCF20:ENSG00000100207:I6.1_42511212-E2.2|ENSG00000100207:I6.1_42486656-E2.2	FALSE	exclusion	clu_5457	NewClu_4680	ENSG00000100207:I6.1_42511212		chr22:42511212-42483179|chr22:42486656-42483179		0.0832944	0.00943273	0.162864	0.0832944	0
XRCC4:ENSG00000152422:E1.5-E2.2|ENSG00000152422:I1.1_82392082-E2.2	FALSE	inclusion	clu_19894	NewClu_2621	ENSG00000152422:E1.5		chr5:82373434-82400729|chr5:82392082-82400729	(-)alt-coding, (-)AA:334(ENSP00000282268)->336(ENSP00000342011)|(+)DNA_repair_prot_XRCC4-IPR010585, (-)DNA_repair_prot_XRCC4-IPR010585	-0.240271	0.00943514	0.162864	0.295444	0.535715
TTC26:ENSG00000105948:E5.1-E6.2|ENSG00000105948:E5.1-E8.1	TRUE	inclusion	clu_7422	NewClu_3135	ENSG00000105948:E6.2	cassette-exon	chr7:138827051-138831891|chr7:138827051-138845694	(+)alt-N-terminus, (+)AA:447(BAH13352.1)->449(BAH11506.1)|(-)REPEAT-TPR 1, (-)REPEAT-TPR 2, (-)TPR-contain_dom-IPR013026, (+)REPEAT-TPR 3, (+)TPR-contain_dom-IPR013026	0.20484	0.00945162	0.163024	0.645816	0.440976
THOC2:ENSG00000125676:E28.1-E28.7|ENSG00000125676:E28.3-E28.7	FALSE	inclusion	clu_12441	NewClu_8016	ENSG00000125676:E28.1	alt-5'	chrX:122757638-122757134|chrX:122757495-122757134		-0.12301	0.00949194	0.163536	0.787894	0.910904
GBA2:ENSG00000070610:I14.1-E15.1|ENSG00000070610:E14.12-E15.1	TRUE	inclusion	clu_2738	NewClu_7412	ENSG00000070610:I14.1	intron-retention	chr9:35737937-35737936|chr9:35738034-35737936	(+)alt-N-terminus, (+)alt-C-terminus, (+)AA:172(AK057610-PEP)->222(LF206433-PEP)|(-)Glucosylceramidase-IPR006775	0.0933645	0.00949573	0.163536	0.215545	0.122181
KIF26B:ENSG00000162849:E7.2-I7.1|ENSG00000162849:E7.2-E9.1	TRUE	inclusion	clu_22029	NewClu_59	ENSG00000162849:I7.1	intron-retention	chr1:245583047-245583048|chr1:245583047-245704069		0.0962963	0.00952167	0.163858	0.0962963	0
ZNF34:ENSG00000196378:I1.1_146011219-E2.2|ENSG00000196378:E1.4-E2.2	TRUE	inclusion	clu_29174	NewClu_7957	ENSG00000196378:I1.1_146011219		chr8:146011219-146005665|chr8:146012664-146005665		0.17358	0.00958846	0.164882	0.197861	0.0242809
LYSMD3:ENSG00000176018:E1.3-E3.1|ENSG00000176018:E2.1-E3.1	FALSE	exclusion	clu_26457	NewClu_2164	ENSG00000176018:E2.1	cassette-exon	chr5:89825265-89821117|chr5:89822736-89821117	(-)alt-C-terminus, (-)AA:127(AAH58027.1)->150(CAI45934.1)	0.133365	0.00960029	0.16496	0.969337	0.835971
POLR1D:ENSG00000186184:E2.5-E3.1|ENSG00000186184:E2.5-E4.2	TRUE	exclusion	clu_28422	NewClu_3246	ENSG00000186184:E3.1	alt-C-term	chr13:28196146-28197012|chr13:28196146-28222516	(-)alt-N-terminus, (-)alt-C-terminus, (-)AA:125(AK097973-PEP)->133(BAG74170.1)|(-)DNA-dir_RNA_pol_RBP11-like-IPR009025, (-)DNA-dir_RNA_pol_dimersation-IPR011261	-0.102073	0.00961972	0.16503	0.432178	0.534251
AGAP8:ENSG00000174194:E7.2-E8.1|ENSG00000174194:E6.1-E8.1	TRUE	exclusion	clu_26064	NewClu_7985	ENSG00000174194:E7.2	cassette-exon	chr10:51243388-51240744|chr10:51245749-51240744	(+)truncated, (-)AA:99(ENST00000484805-PEP)->647(ENSP00000473572)|(-)Ankyrin_rpt-IPR002110, (-)Ankyrin_rpt-contain_dom-IPR020683, (-)ArfGAP-IPR001164, (-)DOMAIN-Arf-GAP, (-)DOMAIN-PH, (-)Pleckstrin_homology-IPR001849, (-)REPEAT-ANK 1, (-)REPEAT-ANK 2, (-)ZN_FING-C4-type	-0.30209	0.00962834	0.16503	0.464402	0.766492
POSTN:ENSG00000133110:E21.2-E24.3|ENSG00000133110:E21.2-E22.1	FALSE	exclusion	clu_14251	NewClu_1031	ENSG00000133110:E22.1	cassette-exon	chr13:38143881-38138697|chr13:38143881-38143520	(-)alt-coding, (-)AA:808(ENSP00000369073)->809(ENSP00000369067)|(+)TGFb+ind_bIGH3/osteoblast_fac2+IPR016666, (-)TGFb-ind_bIGH3/osteoblast_fac2-IPR016666	0.0828329	0.00963865	0.16503	0.166762	0.0839288
TCEA2:ENSG00000171703:E7.4-E9.5|ENSG00000171703:E7.4-E8.2_62695271	FALSE	inclusion	clu_25394	NewClu_7998	ENSG00000171703:E8.2.62695271	cassette-exon	chr20:62694737-62697829|chr20:62694737-62695271	(-)alt-N-terminus, (-)AA:272(ENSP00000354552)->299(ENSP00000343515)|(-)DOMAIN-TFIIS N-terminal, (-)TFIIS/CRSP70_N_sub-IPR003617, (-)TFIIS_N-IPR017923, (-)TFSII-IPR006289, (-)TF_IIS-rel-IPR016492	-0.140862	0.00964009	0.16503	0.729063	0.869924
GRAMD3:ENSG00000155324:E6.6-E7.1|ENSG00000155324:E6.6-E8.1	TRUE	exclusion	clu_20460	NewClu_8190	ENSG00000155324:E7.1	cassette-exon	chr5:125801237-125801986|chr5:125801237-125805369	(+)alt-N-terminus, (+)AA:410(ENSP00000426143)->416(BAH14068.1)	-0.0680686	0.00964077	0.16503	0.677442	0.745511
C9orf3:ENSG00000148120:E19.4-E20.2|ENSG00000148120:E18.3-E20.2	TRUE	inclusion	clu_18942	NewClu_1982	ENSG00000148120:E19.4	altPromoter	chr9:97767347-97767440|chr9:97766568-97767440	(-)nonsense_mediated_decay, (-)alt-N-terminus, (-)AA:180(ENSP00000431923)->181(BAG61055.1)	0.157048	0.00965586	0.165163	0.467465	0.310416
ZNF714:ENSG00000160352:E5.2-E7.2|ENSG00000160352:E5.2-E7.1	FALSE	inclusion	clu_21529	NewClu_9485	ENSG00000160352:E7.1	alt-3'	chr19:21281716-21299635|chr19:21281716-21299613	(+)alt-N-terminus, (+)AA:400(BC064985-PEP)->554(ENSP00000472368)|(+)DOMAIN-KRAB, (+)Krueppel-associated_box-IPR001909, (+)ZN_FING-C2H2-type 1; degenerate, (+)ZN_FING-C2H2-type 2, (+)ZN_FING-C2H2-type 8, (+)Znf_C2H2-IPR007087, (+)Znf_C2H2-like-IPR015880	-0.14768	0.00966362	0.165171	0.162801	0.310481
ANKRD36B:ENSG00000196912:E5.1-E6.1|ENSG00000196912:E5.1-E7.1	TRUE	inclusion	clu_29437	NewClu_5956	ENSG00000196912:E6.1	cassette-exon	chr2:98195369-98192909|chr2:98195369-98177323	(+)alt-N-terminus, (+)alt-C-terminus, (+)AA:285(ENST00000443455-PEP)->1346(ENST00000438709-PEP)|(+)COILED, (+)REPEAT-ANK 1, (+)REPEAT-ANK 2, (+)REPEAT-ANK 3, (+)REPEAT-ANK 4, (+)REPEAT-ANK 5, (+)REPEAT-ANK 6	0.0893334	0.00968794	0.165291	0.144122	0.0547889
HSPBAP1:ENSG00000169087:E8.2-I8.1|ENSG00000169087:E8.2-E10.1	TRUE	exclusion	clu_24673	NewClu_1114	ENSG00000169087:I8.1	intron-retention	chr3:122474107-122474106|chr3:122474107-122471521		-0.354583	0.00968821	0.165291	0.147059	0.501642
CDK11A:ENSG00000008128:E1.3-E2.2|ENSG00000008128:E1.7-E2.2	FALSE	inclusion	clu_459	NewClu_4449	ENSG00000008128:E1.7	alt-5'	chr1:1655697-1654270|chr1:1655239-1654270	(-)alt+C+terminus, (-)AA:160(AAC72093.1)+>232(BAG63006.1)	-0.134442	0.00969252	0.165291	0.789966	0.924408
LIG1:ENSG00000105486:E9.4-E10.3|ENSG00000105486:E9.4-E10.2	FALSE	inclusion	clu_7267	NewClu_9519	ENSG00000105486:E10.2	alt-3'	chr19:48657129-48654593|chr19:48657129-48654596	(+)nonsense_mediated_decay, (+)AA:800(ENSP00000471380)->801(AAI10623.1)	-0.0796066	0.00970228	0.165325	0.138299	0.217906
TMEM184B:ENSG00000198792:E11.1-E12.1|ENSG00000198792:E11.1-I11.1_38618669	FALSE	exclusion	clu_30330	NewClu_136	ENSG00000198792:E12.1		chr22:38620792-38617717|chr22:38620792-38618669		0.158679	0.00971052	0.165325	0.400545	0.241866
XRRA1:ENSG00000166435:E5.2-E7.1|ENSG00000166435:E4.2-E9.1	TRUE	exclusion	clu_23714	NewClu_3535	ENSG00000166435:E5.2|E7.1	cassette-exon	chr11:74644846-74641417|chr11:74647929-74632392	(+)alt-N-terminus, (+)alt-C-terminus, (+)AA:8(ENST00000534041-PEP)->19(ENSP00000433940)	-0.159572	0.00971921	0.165325	0.71829	0.877862
RRAGB:ENSG00000083750:E4.1-E5.1|ENSG00000083750:E3.2-E5.1	TRUE	exclusion	clu_4035	NewClu_3119	ENSG00000083750:E4.1	cassette-exon	chrX:55753823-55755727|chrX:55748718-55755727	(-)alt-coding, (-)AA:346(BAF82096.1)->374(ENSP00000262850)|(+)EF_GTP-bd_dom-IPR000795, (+)Gtr1_RagA-IPR006762, (+)MIRO-like-IPR013684, (+)P-loop_NTPase-IPR027417, (+)Small_GTPase-IPR001806, (+)Small_GTPase_ARF/SAR-IPR006689, (-)Gtr1_RagA-IPR006762, (-)P-loop_NTPase-IPR027417, (-)Small_GTPase_ARF/SAR-IPR006689	-0.0988722	0.00972371	0.165325	0.525755	0.624627
AFMID:ENSG00000183077:E6.3-E12.1|ENSG00000183077:E6.3-E13.1	TRUE	exclusion	clu_27627	NewClu_419	ENSG00000183077:E12.1	cassette-exon	chr17:76198832-76202027|chr17:76198832-76202992	(+)nonsense_mediated_decay, (+)alt-C-terminus, (+)AA:93(ENSP00000464929)->111(ENSP00000465406)	-0.108189	0.00973515	0.165395	0.379997	0.488186
ELMOD3:ENSG00000115459:E3.1-E6.1|ENSG00000115459:E2.1-E6.1	TRUE	exclusion	clu_10028	NewClu_7236	ENSG00000115459:E3.1	cassette-exon	chr2:85582721-85584090|chr2:85582293-85584090	(~)alt-coding, (~)AA:381(AAI12325.1)->381(AAH10991.1)|(-)DOMAIN-ELMO, (-)Engulfment_cell_motility_ELMO-IPR006816	-0.121593	0.00974867	0.165501	0.105172	0.226765
PCBP1-AS1:ENSG00000179818:E24.13-E25.1_70221382|ENSG00000179818:E24.13-E26.1	TRUE	inclusion	clu_27088	NewClu_6429	ENSG00000179818:E25.1.70221382	cassette-exon	chr2:70223818-70221382|chr2:70223818-70215970		0.312255	0.00978542	0.16563	0.423367	0.111111
CERS5:ENSG00000139624:E14.2-E15.3|ENSG00000139624:E14.9-E15.3	FALSE	exclusion	clu_16689	NewClu_6738	ENSG00000139624:E14.9	alt-5'	chr12:50529515-50528485|chr12:50529216-50528485	(-)alt-N-terminus, (-)alt-C-terminus, (-)AA:136(ENSP00000447029)->141(AK308930-PEP)|(+)TLC+dom+IPR006634, (+)TOPO_DOM+Lumenal, (+)TRANSMEM+Helical;	0.166856	0.00978745	0.16563	0.340413	0.173557
KRT8:ENSG00000170421:E1.12-E6.6|ENSG00000170421:E1.12-E2.1	FALSE	exclusion	clu_25027	NewClu_2691	ENSG00000170421:E2.1	cassette-exon	chr12:53343240-53298811|chr12:53343240-53342612	(+)alt+N+terminus, (+)alt+C+terminus, (+)AA:74(ENST00000551318+PEP)+>273(ENSP00000447881)|(+)COMPBIAS+Ser+rich, (+)F+IPR016044, (+)Keratin_I+IPR002957, (+)Keratin_II+IPR003054, (+)MOD_RES+N6+acetyllysine, (+)MOD_RES+N6+malonyllysine, (+)MOD_RES+Phosphoserine, (+)MOD_RES+Phosphoserine; by MAPK, (+)MOD_RES+Phosphoserine; by PKC/PRKCE, (+)REGION+Coil 1A, (+)REGION+Coil 1B, (+)REGION+Head, (+)REGION+Linker 1, (+)REGION+Linker 12	0.162093	0.00978998	0.16563	0.414442	0.25235
RGS9:ENSG00000108370:E9.2-E10.1|ENSG00000108370:E9.1-E11.2	TRUE	exclusion	clu_8015	NewClu_3874	ENSG00000108370:E10.1|ENSG00000108370:E9.2	alt-5'|cassette-exon	chr17:63173921-63176114|chr17:63173912-63185404	(+)retained_intron, (+)alt-N-terminus, (+)alt-C-terminus, (+)AA:206(ENST00000577186-PEP)->484(ENST00000581175-PEP)|(+)DOMAIN-G protein gamma, (+)DOMAIN-RGS, (+)G-protein_gamma-like_dom-IPR015898, (+)Regulat_G_prot_signal-IPR000342, (+)Regulat_G_prot_signal_superfam-IPR016137	-0.124089	0.00979238	0.16563	0.682828	0.806917
NSUN5P2:ENSG00000106133:E4.1-E5.1|ENSG00000106133:E1.5-E6.1	TRUE	exclusion	clu_7510	NewClu_4143	ENSG00000106133:E4.1|E5.1	cassette-exon	chr7:72423865-72422834|chr7:72425164-72420735	(~)alt-coding, (~)AA:201(BC066297-PEP)->201(BC007488-PEP)|(-)BINDING-S-adenosyl-L-methionine	-0.175407	0.00980325	0.16563	0.640744	0.816151
CLINT1:ENSG00000113282:E11.4-E13.2|ENSG00000113282:E11.4-E13.3	TRUE	inclusion	clu_9354	NewClu_8201	ENSG00000113282:E13.2	alt-3'	chr5:157218711-157216575|chr5:157218711-157216521	(~)alt-N-terminus, (~)AA:625(BAG09637.1)->625(BAC03971.1)|(-)DOMAIN-ENTH, (-)ENTH_VHS-IPR008942, (-)Epsin-like_N-IPR013809	0.084966	0.0098074	0.16563	0.754148	0.669182
TRNT1:ENSG00000072756:E1.6-E3.1|ENSG00000072756:E2.1-E3.1	FALSE	exclusion	clu_2977	NewClu_506	ENSG00000072756:E2.1	cassette-exon	chr3:3168674-3170698|chr3:3169702-3170698	(~)alt+coding, (~)AA:57(AAH05184.1)+>57(ENSP00000385745)|(-)TRANSIT-Mitochondrion	0.121338	0.00982643	0.16563	0.926422	0.805083
PCBP1-AS1:ENSG00000179818:E14.6-E15.1|ENSG00000179818:E6.23-E15.1	TRUE	inclusion	clu_27089	NewClu_6428	ENSG00000179818:E14.6	cassette-exon	chr2:70280863-70278437|chr2:70312679-70278437	(~)alt-N-terminus, (~)alt-C-terminus, (~)AA:32(ENST00000418308-PEP)->32(BC012788-PEP)	0.0688292	0.00983443	0.16563	0.108384	0.0395548
CD36:ENSG00000135218:E6.2-E13.1|ENSG00000135218:E11.3-E13.1	FALSE	inclusion	clu_14869	NewClu_6209	ENSG00000135218:E11.3	altPromoter	chr7:80253506-80275404|chr7:80268062-80275404	(+)truncated, (-)AA:58(ENST00000441109+PEP)+>143(ENSP00000410371)|(-)CD36+IPR002159, (-)CD36_antigen+IPR005428, (-)REGION+Required for interaction with thrombospondins, THBS1 and THBS2	-0.253035	0.00983896	0.16563	0.454083	0.707117
RP11-222A11.1:ENSG00000228065:E6.6-E11.2|ENSG00000228065:E6.6-E8.1	FALSE	exclusion	clu_31929	NewClu_4034	ENSG00000228065:E8.1	alt-C-term	chr10:67375519-67430447|chr10:67375519-67391838		0.147279	0.00984026	0.16563	0.490501	0.343222
MARVELD2:ENSG00000152939:E4.5-E5.1|ENSG00000152939:E4.5-E6.1	TRUE	inclusion	clu_20008	NewClu_2622	ENSG00000152939:E5.1	cassette-exon	chr5:68716358-68720428|chr5:68716358-68728354	(+)alt-coding, (+)AA:546(ABG89105.1)->558(BAE54513.1)|(+)TOPO_DOM-Cytoplasmic	0.166163	0.00984772	0.16563	0.897585	0.731421
RNF213:ENSG00000173821:E3.1-E4.1|ENSG00000173821:E3.1-E5.1	TRUE	inclusion	clu_26005	NewClu_5299	ENSG00000173821:E4.1	cassette-exon	chr17:78247203-78252563|chr17:78247203-78261614	(+)alt-coding, (+)AA:5207(BAK53191.1)->5256(ENSP00000425956)	0.331544	0.00985937	0.16563	0.775298	0.443754
RNF213:ENSG00000173821:E3.1-E5.1|ENSG00000173821:E3.1-E4.1	FALSE	inclusion	clu_26005	NewClu_5299	ENSG00000173821:E4.1	cassette-exon	chr17:78247203-78261614|chr17:78247203-78252563	(+)alt-coding, (+)AA:5207(BAK53191.1)->5256(ENSP00000425956)	-0.331544	0.00985937	0.16563	0.224702	0.556246
ZNF577:ENSG00000161551:E2.10-E3.1|ENSG00000161551:E1.1-E5.1	TRUE	exclusion	clu_21742	NewClu_8007	ENSG00000161551:E2.10|E3.1	cassette-exon	chr19:52391085-52390165|chr19:52394086-52384130	(+)alt-C-terminus, (+)AA:58(ENSP00000415307)->62(ENSP00000413560)|(+)Krueppel-associated_box-IPR001909	-0.204643	0.00985974	0.16563	0.0742063	0.278849
NUF2:ENSG00000143228:E3.8-E5.1|ENSG00000143228:E3.7-E5.1	TRUE	inclusion	clu_17593	NewClu_6984	ENSG00000143228:E3.8	alt-5'	chr1:163292002-163295822|chr1:163291856-163295822	(~)AA:464(AAK01426.1)->464(BAB59141.1)	0.0720752	0.00986599	0.16563	0.912628	0.840553
NFATC3:ENSG00000072736:E15.1-E16.1|ENSG00000072736:E15.1-E19.1	TRUE	inclusion	clu_2976	NewClu_117	ENSG00000072736:E16.1	cassette-exon	chr16:68225678-68248232|chr16:68225678-68260253	(-)alt-C-terminus, (-)AA:1068(ENSP00000331324)->1075(BAJ20512.1)|(-)MOTIF-Nuclear export signal	0.145066	0.00990755	0.166205	0.455787	0.310721
ATP2B4:ENSG00000058668:E20.7-I20.1|ENSG00000058668:E20.3-E22.2	TRUE	exclusion	clu_1876	NewClu_443	ENSG00000058668:E20.7|ENSG00000058668:I20.1	intron-retention	chr1:203696882-203696883|chr1:203696699-203702351		-0.0926842	0.00995027	0.166729	0.209928	0.302612
APIP:ENSG00000149089:E1.3-E4.2|ENSG00000149089:E3.1-E4.2	FALSE	exclusion	clu_19165	NewClu_8666	ENSG00000149089:E3.1	cassette-exon	chr11:34937775-34912099|chr11:34916557-34912099	(-)alt-N-terminus, (-)alt-C-terminus, (-)AA:204(ENST00000527830-PEP)->218(CU678963-PEP)|(+)Aldolase_II/adducin_N+IPR001303, (+)MethylthioRu+1+P_deHdtase_MtnB+IPR017714	0.0943942	0.00995356	0.166729	0.256467	0.162073
BANP:ENSG00000172530:E14.8-E17.1|ENSG00000172530:E14.8-E18.1	TRUE	inclusion	clu_25631	NewClu_2117	ENSG00000172530:E17.1	cassette-exon	chr16:88017865-88037901|chr16:88017865-88039696	(+)alt-coding, (+)AA:497(BAG60261.1)->505(BAG56965.1)|(+)COMPBIAS-Gln-rich, (+)REGION-DNA-binding, (+)REGION-Interaction with CUX1 and HDAC1	0.115245	0.00998198	0.167082	0.891089	0.775844
RALGPS1:ENSG00000136828:E9.2-E10.1|ENSG00000136828:E8.1-E10.1	TRUE	inclusion	clu_15554	NewClu_7657	ENSG00000136828:E9.2	cassette-exon	chr9:129812411-129815126|chr9:129796793-129815126	(+)retained_intron, (+)alt-C-terminus, (+)AA:173(ENSP00000317149)->213(ENST00000373439-PEP)|(+)HELIX	0.166803	0.00999402	0.16716	1	0.833197
TTN:ENSG00000155657:E215.1-I215.1|ENSG00000155657:E215.1-E221.1	TRUE	exclusion	clu_20527	NewClu_8546	ENSG00000155657:I215.1	intron-retention	chr2:179514544-179514543|chr2:179514544-179510757		-0.113538	0.0100189	0.167453	0.107428	0.220966
APOM:ENSG00000204444:E3.1_31624410-E4.1|ENSG00000204444:E3.1-E4.1	TRUE	inclusion	clu_30747	NewClu_3641	ENSG00000204444:E3.1_31624410	alt-5'	chr6:31624410-31625002|chr6:31624403-31625002		0.188321	0.0101124	0.168586	0.385992	0.197671
APOM:ENSG00000204444:E3.1-E4.1|ENSG00000204444:E3.1_31624410-E4.1	FALSE	inclusion	clu_30747	NewClu_3641	ENSG00000204444:E3.1	alt-5'	chr6:31624403-31625002|chr6:31624410-31625002		-0.188321	0.0101124	0.168586	0.614008	0.802329
ENOSF1:ENSG00000132199:E5.1-I5.1|ENSG00000132199:E5.1-E6.1	TRUE	inclusion	clu_13909	NewClu_6191	ENSG00000132199:I5.1	intron-retention	chr18:694248-694247|chr18:694248-693908		0.0910961	0.0101137	0.168586	0.109478	0.0183824
USP34:ENSG00000115464:E72.2-E73.1|ENSG00000115464:E72.2-E76.2	TRUE	inclusion	clu_10030	NewClu_2653	ENSG00000115464:E73.1	cassette-exon	chr2:61431632-61431515|chr2:61431632-61420115	(+)retained_intron, (+)alt-N-terminus, (+)alt-C-terminus, (+)AA:372(AAI07762.1)->394(ENST00000463046-PEP)|(-)MOD_RES-Phosphoserine, (+)MOD_RES-Phosphoserine, (+)MOD_RES-Phosphothreonine	0.120063	0.0101165	0.168586	0.965633	0.84557
PIP5K1B:ENSG00000107242:E1.2-E11.1|ENSG00000107242:E9.1-E11.1	FALSE	exclusion	clu_7732	NewClu_4508	ENSG00000107242:E9.1	cassette-exon	chr9:71320678-71433377|chr9:71357573-71433377	(-)alt-C-terminus, (-)AA:502(BAG58479.1)->540(BAF85423.1)	0.111934	0.010137	0.168688	0.34385	0.231916
PAFAH2:ENSG00000158006:E2.1-E3.2|ENSG00000158006:E1.5-E3.2	TRUE	inclusion	clu_21023	NewClu_281	ENSG00000158006:E2.1	cassette-exon	chr1:26323939-26317354|chr1:26324516-26317354	(+)truncated, (-)AA:186(ENSP00000408313)->392(BAG36551.1)|(-)ACT_SITE-Charge relay system, (-)ACT_SITE-Nucleophile, (-)PAF_acetylhydro-IPR005065, (-)Peptidase_S9-IPR001375	0.241897	0.0101485	0.168688	0.451872	0.209975
NADKD1:ENSG00000152620:E11.1-E13.1|ENSG00000152620:E11.1-E12.1	FALSE	exclusion	clu_19946	NewClu_4895	ENSG00000152620:E12.1	cassette-exon	chr5:36211946-36207367|chr5:36211946-36208792	(-)alt-coding, (-)AA:279(BAB70864.1)->301(BAH14093.1)|(+)ATP+NAD+like_euk+IPR012355, (+)ATP+NAD_kinase_PpnK+typ+IPR016064, (-)ATP-NAD-like_euk-IPR012355, (-)ATP-NAD_kinase_PpnK-typ-IPR016064	0.172762	0.0101544	0.168688	0.528675	0.355913
TLK2:ENSG00000146872:E12.1-E14.1|ENSG00000146872:E12.1-E13.1	FALSE	exclusion	clu_18662	NewClu_5831	ENSG00000146872:E13.1	cassette-exon	chr17:60600538-60613531|chr17:60600538-60601597	(-)alt-N-terminus, (-)alt-C-terminus, (-)AA:593(ENSP00000462036)->601(ENSP00000463595)|(+)MOD_RES+Phosphoserine, (-)DOMAIN-Protein kinase, (-)Kinase-like_dom-IPR011009, (-)MOD_RES-Phosphoserine; by CHEK1 (Probable), (-)Prot_kinase_cat_dom-IPR000719, (-)Ser-Thr/Tyr_kinase_cat_dom-IPR001245, (-)Ser/Thr_dual-sp_kinase_dom-IPR002290, (-)Tyr_kinase_cat_dom-IPR020635	0.236353	0.0101573	0.168688	0.368517	0.132164
DHDDS:ENSG00000117682:E1.13-E2.3|ENSG00000117682:E1.21-E2.3	FALSE	exclusion	clu_10757	NewClu_7284	ENSG00000117682:E1.21	alt-5'	chr1:26758867-26759382|chr1:26759009-26759382	(~)retained_intron, (~)retained_intron, (~)AA:73(ENST00000374186+PEP)+>73(ENST00000529688+PEP)	0.121221	0.0101599	0.168688	0.757589	0.636368
COL16A1:ENSG00000084636:E55.1-E57.1|ENSG00000084636:E55.1-E56.1	FALSE	inclusion	clu_4104	NewClu_2254	ENSG00000084636:E56.1	cassette-exon	chr1:32137216-32134456|chr1:32137216-32136247	(-)retained_intron, (-)alt+N+terminus, (-)alt+C+terminus, (-)AA:29(ENST00000479100+PEP)+>201(ENST00000468459+PEP)|(-)MOTIF+Cell attachment site, (-)REGION+Nonhelical region 3 (NC3), (-)REGION+Triple+helical region 3 (COL3)	-0.220978	0.0101723	0.168764	0.42921	0.650188
PEX13:ENSG00000162928:E1.7-E2.2|ENSG00000162928:E1.7-E3.1	TRUE	exclusion	clu_22062	NewClu_7401	ENSG00000162928:E2.2	alt-C-term	chr2:61244986-61245319|chr2:61244986-61258554	(-)truncated, (+)AA:36(AK311426-PEP)->369(CU688242-PEP)|(+)Peroxin-13_N-IPR007223, (+)REGION-Interaction with PEX19, (+)REGION-Targeting to peroxisomes, (+)TOPO_DOM-Lumenal, (+)TRANSMEM-Helical;	-0.100034	0.0101818	0.168764	0.138115	0.23815
BBS10:ENSG00000179941:E1.1-I1.1|ENSG00000179941:E1.1-E2.1	TRUE	exclusion	clu_27111	NewClu_4418	ENSG00000179941:I1.1	intron-retention	chr12:76741942-76741941|chr12:76741942-76741567		-0.149737	0.0101868	0.168764	0.268999	0.418736
PEX2:ENSG00000164751:E3.1-E5.2|ENSG00000164751:E2.4-E5.2	TRUE	inclusion	clu_23021	NewClu_626	ENSG00000164751:E3.1	cassette-exon	chr8:77900543-77898532|chr8:77912226-77898532	(~)alt-C-terminus, (~)AA:305(AAH05375.1)->305(AAH00661.1)|(-)ZN_FING-RING-type, (-)Znf_RING-IPR001841	0.0977119	0.0101948	0.168764	0.591198	0.493487
BCO2:ENSG00000197580:E4.3-E4.6|ENSG00000197580:E4.3-E6.1	TRUE	exclusion	clu_29720	NewClu_9250	ENSG00000197580:E4.6	cassette-exon	chr11:112064420-112064602|chr11:112064420-112070422		-0.102726	0.0102017	0.168764	0.760263	0.862989
POT1:ENSG00000128513:E1.4-E2.1|ENSG00000128513:E1.4-E2.2	TRUE	exclusion	clu_12948	NewClu_1270	ENSG00000128513:E2.1	alt-3'	chr7:124569848-124569053|chr7:124569848-124569050	(-)alt-N-terminus, (-)alt-C-terminus, (-)AA:82(ENSP00000388921)->503(ENSP00000377002)|(+)HELIX, (+)NA-bd_OB-fold-IPR012340, (+)REGION-DNA binding, (+)STRAND, (+)Telomer_end-bd-IPR011564, (-)HELIX, (-)NA-bd_OB-fold-IPR012340, (-)REGION-DNA binding, (-)SITE-DNA binding, (-)STRAND, (-)TURN	-0.240955	0.0102461	0.169251	0.445887	0.686843
POT1:ENSG00000128513:E1.4-E2.2|ENSG00000128513:E1.4-E2.1	FALSE	exclusion	clu_12948	NewClu_1270	ENSG00000128513:E2.1	alt-3'	chr7:124569848-124569050|chr7:124569848-124569053	(-)alt-N-terminus, (-)alt-C-terminus, (-)AA:82(ENSP00000388921)->503(ENSP00000377002)|(+)HELIX, (+)NA+bd_OB+fold+IPR012340, (+)REGION+DNA binding, (+)STRAND, (+)Telomer_end+bd+IPR011564, (-)HELIX, (-)NA-bd_OB-fold-IPR012340, (-)REGION-DNA binding, (-)SITE-DNA binding, (-)STRAND, (-)TURN	0.240955	0.0102461	0.169251	0.554113	0.313157
TBL1XR1:ENSG00000177565:E5.1-E10.1|ENSG00000177565:E8.1-E10.1	FALSE	exclusion	clu_26732	NewClu_31	ENSG00000177565:E8.1	cassette-exon	chr3:176816254-176782810|chr3:176797615-176782810	(+)alt+C+terminus, (+)AA:81(ENSP00000396120)+>87(ENSP00000398477)|(+)DOMAIN+F+box+like	0.10738	0.010281	0.169562	0.70246	0.59508
MEIS2:ENSG00000134138:E3.3-E4.6|ENSG00000134138:E2.6-E4.6	TRUE	exclusion	clu_14491	NewClu_4372	ENSG00000134138:E3.3	alt-C-term	chr15:37391102-37390400|chr15:37391656-37390400	(-)alt-N-terminus, (-)alt-C-terminus, (-)AA:302(AAF81642.1)->306(BAG51768.1)|(+)REGION-Required for interaction with PBX1, (-)DNA_BIND-Homeobox; TALE-type, (-)HELIX, (-)Homeobox_KN_domain-IPR008422, (-)Homeodomain-IPR001356, (-)Homeodomain-like-IPR009057, (-)TURN	-0.0844198	0.0102832	0.169562	0.0682032	0.152623
KDM1A:ENSG00000004487:E3.1-E4.1|ENSG00000004487:E2.2-E4.1	TRUE	exclusion	clu_144	NewClu_3145	ENSG00000004487:E3.1	cassette-exon	chr1:23370979-23376880|chr1:23357127-23376880	(-)alt-coding, (-)AA:852(BAA25527.2)->876(AAH40194.3)|(+)Amino_oxidase-IPR002937, (+)Hist_Lys-spec_deMease-IPR017366, (+)Homeodomain-like-IPR009057, (+)REGION-Demethylase activity, (+)STRAND, (-)Amino_oxidase-IPR002937, (-)Homeodomain-like-IPR009057	-0.247619	0.0102874	0.169562	0.233333	0.480952
PDPK1:ENSG00000140992:E10.1-E13.1|ENSG00000140992:I11.1-E12.1	FALSE	inclusion	clu_17075	NewClu_3302	ENSG00000140992:E10.1|ENSG00000140992:E13.1	intron-retention	chr16:2616454-2627426|chr16:2621074-2621075	(-)alt-N-terminus, (-)alt-C-terminus, (-)AA:74(ENST00000464702-PEP)->88(ENSP00000455492)|(-)HELIX, (-)Prot_kinase_cat_dom-IPR000719, (-)Ser-Thr/Tyr_kinase_cat_dom-IPR001245	-0.245212	0.0102989	0.169628	0.586692	0.831904
TBC1D5:ENSG00000131374:E19.3-E21.2|ENSG00000131374:E20.1-E21.2	FALSE	exclusion	clu_13709	NewClu_1707	ENSG00000131374:E20.1	cassette-exon	chr3:17549966-17448018|chr3:17469942-17448018	(-)nonsense_mediated_decay, (-)alt-C-terminus, (-)AA:40(ENSP00000414250)->74(ENSP00000414159)|(-)MOD_RES-Phosphothreonine	0.097772	0.0103207	0.169865	0.166102	0.0683301
SUPT6H:ENSG00000109111:E33.1-E34.1|ENSG00000109111:I28.1_27017357-ENSG00000198242:E1.2_27047013	TRUE	inclusion	clu_8249	NewClu_4891	ENSG00000109111:E33.1|ENSG00000109111:E34.1	trans-splicing	chr17:27024751-27024924|chr17:27017357-27047013	(+)alt-N-terminus, (+)AA:603(AAH33074.1)->1726(ENSP00000319104)|(+)COMPBIAS-Asp/Glu-rich, (+)DOMAIN-S1 motif, (+)DOMAIN-SH2, (+)MOD_RES-N6-acetyllysine, (+)MOD_RES-Phosphoserine, (+)MOD_RES-Phosphothreonine, (+)NA-bd_OB-fold-IPR012340, (+)RNA-binding_domain_S1-IPR022967, (+)Rbsml_prot_S1_RNA-bd_dom-IPR003029, (+)SH2-IPR000980, (+)TF_Spt6-IPR017072, (+)YqgF/RNaseH-like_dom-IPR006641	0.152641	0.0103292	0.169881	0.666378	0.513737
CTDSP1:ENSG00000144579:E9.4-E10.2|ENSG00000144579:E9.4-E10.3	TRUE	inclusion	clu_18091	NewClu_709	ENSG00000144579:E10.2	altPromoter	chr2:219266435-219266834|chr2:219266435-219266837	(~)retained_intron, (~)alt-C-terminus, (~)AA:78(ENST00000482272-PEP)->78(ENST00000498160-PEP)|(-)HELIX	0.217686	0.0103543	0.169961	0.506746	0.28906
CTDSP1:ENSG00000144579:E9.4-E10.3|ENSG00000144579:E9.4-E10.2	FALSE	inclusion	clu_18091	NewClu_709	ENSG00000144579:E10.2	altPromoter	chr2:219266435-219266837|chr2:219266435-219266834	(~)retained_intron, (~)alt+C+terminus, (~)AA:78(ENST00000482272+PEP)+>78(ENST00000498160+PEP)|(-)HELIX	-0.217686	0.0103543	0.169961	0.493254	0.71094
ENG:ENSG00000106991:I7.1_130587730-E8.1|ENSG00000106991:E7.3-E8.1	TRUE	exclusion	clu_7677	NewClu_3130	ENSG00000106991:I7.1_130587730		chr9:130587730-130587636|chr9:130587974-130587636		-0.117331	0.0103707	0.169961	0.0419118	0.159243
ENG:ENSG00000106991:E7.3-E8.1|ENSG00000106991:I7.1_130587730-E8.1	FALSE	exclusion	clu_7677	NewClu_3130	ENSG00000106991:E7.3		chr9:130587974-130587636|chr9:130587730-130587636	(+)alt-N-terminus, (+)AA:303(BAG61940.1)->390(BAG63750.1)|(-)ZP_dom-IPR001507	0.117331	0.0103707	0.169961	0.958088	0.840757
TTN:ENSG00000155657:I263.1-E264.1|ENSG00000155657:E263.1-E264.1	TRUE	exclusion	clu_20527	NewClu_8537	ENSG00000155657:I263.1	intron-retention	chr2:179479696-179479695|chr2:179480034-179479695		-0.0973075	0.0103716	0.169961	0.0519349	0.149242
DCLK1:ENSG00000133083:E7.1-E8.1|ENSG00000133083:E7.1-E9.1	TRUE	inclusion	clu_14238	NewClu_2479	ENSG00000133083:E8.1	alt-C-term	chr13:36428636-36424913|chr13:36428636-36413313	(-)alt-N-terminus, (-)alt-C-terminus, (-)AA:363(ENSP00000369222)->422(BAH12185.1)|(-)ACT_SITE-Proton acceptor, (-)BINDING-ATP, (-)DOMAIN-Protein kinase, (-)Kinase-like_dom-IPR011009, (-)MOD_RES-Phosphoserine, (-)MOD_RES-Phosphotyrosine, (-)NP_BIND-ATP, (-)Prot_kinase_cat_dom-IPR000719, (-)Ser-Thr/Tyr_kinase_cat_dom-IPR001245, (-)Ser/Thr_dual-sp_kinase_dom-IPR002290, (-)Tyr_kinase_cat_dom-IPR020635, (+)COMPBIAS-Pro/Ser-rich, (+)DOMAIN-Doublecortin 1, (+)DOMAIN-Doublecortin 2, (+)Doublecortin_chordata-IPR017302, (+)Doublecortin_dom-IPR003533, (+)HELIX, (+)MOD_RES-Phosphoserine, (+)STRAND, (+)TURN	0.163558	0.0104112	0.170486	0.846825	0.683267
RP11-697M17.1:ENSG00000249395:E1.1-I1.1|ENSG00000249395:E1.1-E2.1_76236568	TRUE	inclusion	clu_33026	NewClu_8852	ENSG00000249395:I1.1	intron-retention	chr8:76236800-76236799|chr8:76236800-76236568		0.118414	0.0104522	0.170938	0.737853	0.619439
COL15A1:ENSG00000204291:E24.2-E25.1|ENSG00000204291:I9.1_101765433-ENSG00000106803:E2.1_101984566	TRUE	inclusion	clu_30679	NewClu_9574	ENSG00000204291:E24.2|ENSG00000204291:E25.1	trans-splicing	chr9:101801015-101802803|chr9:101765433-101984566	(+)alt-C-terminus, (+)AA:745(BAG53159.1)->1388(ENSP00000364140)|(+)C-type_lectin_fold-IPR016187, (+)Collagen-IPR008160, (+)Collagenase_NC10/endostatin-IPR010515, (+)ConA-like_lec_gl_sf-IPR008985, (+)DISULFID, (+)DOMAIN-Collagen-like 3, (+)DOMAIN-Collagen-like 4, (+)HELIX, (+)Laminin_G-IPR001791, (+)REGION-Nonhelical region 10 (NC10), (+)REGION-Nonhelical region 3 (NC3), (+)REGION-Nonhelical region 4 (NC4), (+)REGION-Nonhelical region 5 (NC5), (+)REGION-Nonhelical region 6 (NC6), (+)REGION-Nonhelical region 7 (NC7), (+)REGION-Nonhelical region 8 (NC8), (+)REGION-Nonhelical region 9 (NC9), (+)REGION-Triple-helical region 2 (COL2), (+)REGION-Triple-helical region 3 (COL3), (+)REGION-Triple-helical region 4 (COL4), (+)REGION-Triple-helical region 5 (COL5), (+)REGION-Triple-helical region 6 (COL6), (+)REGION-Triple-helical region 7 (COL7), (+)REGION-Triple-helical region 8 (COL8), (+)REGION-Triple-helical region 9 (COL9), (+)SIGNAL, (+)STRAND, (+)TURN	0.227685	0.0104539	0.170938	0.641132	0.413447
PGBD2:ENSG00000185220:E3.1-E5.1|ENSG00000185220:E3.1-E5.2	TRUE	exclusion	clu_28124	NewClu_8573	ENSG00000185220:E5.1	alt-3'	chr1:249208078-249210801|chr1:249208078-249211478	(-)alt-N-terminus, (-)AA:341(BAG53880.1)->592(AAH63785.1)	-0.389385	0.0104828	0.171123	0.227347	0.616732
C1orf63:ENSG00000117616:E14.1-E14.4|ENSG00000117616:E14.1-E14.3	FALSE	exclusion	clu_10735	NewClu_4133	ENSG00000117616:E14.4	alt-3'	chr1:25569030-25568904|chr1:25569030-25568917		0.255781	0.0104878	0.171123	0.413105	0.157325
C1orf63:ENSG00000117616:E14.1-E14.3|ENSG00000117616:E14.1-E14.4	TRUE	exclusion	clu_10735	NewClu_4133	ENSG00000117616:E14.3	alt-3'	chr1:25569030-25568917|chr1:25569030-25568904		-0.255781	0.0104878	0.171123	0.586895	0.842675
FAM214B:ENSG00000005238:E2.4-E5.1|ENSG00000005238:E2.5-E5.1	FALSE	exclusion	clu_226	NewClu_6420	ENSG00000005238:E2.5	alt-5'	chr9:35115802-35108734|chr9:35115668-35108734	(~)AA:55(ENST00000605104+PEP)+>55(ENST00000605392+PEP)	0.348115	0.0105054	0.171188	0.578734	0.230618
POLR2J4:ENSG00000214783:E4.1-E6.1|ENSG00000214783:I4.1_44052777-E6.1	FALSE	exclusion	clu_31404	NewClu_8090	ENSG00000214783:E4.1		chr7:44053192-44027846|chr7:44052777-44027846		0.279352	0.010507	0.171188	0.606838	0.327485
SPTAN1:ENSG00000197694:E25.1-E26.1|ENSG00000197694:E24.1-E26.1	TRUE	inclusion	clu_29761	NewClu_650	ENSG00000197694:E25.1	cassette-exon	chr9:131355321-131356454|chr9:131353904-131356454	(+)alt-coding, (+)AA:2452(BAD52438.1)->2472(BAG72795.1)|(+)REPEAT-Spectrin 11, (+)Spectrin/alpha-actinin-IPR018159	0.0907674	0.0105311	0.171335	0.219935	0.129168
CAB39L:ENSG00000102547:E8.6-E10.2|ENSG00000102547:E3.1-E10.2	TRUE	inclusion	clu_6425	NewClu_6566	ENSG00000102547:E8.6	cassette-exon	chr13:49975269-49957077|chr13:50007454-49957077	(~)alt-coding, (~)AA:337(BX647518-PEP)->337(AAQ93064.2)|(+)ARM-type_fold-IPR016024, (+)HELIX, (+)Mo25-IPR013878	0.18161	0.0105316	0.171335	0.388951	0.207341
ACTR2:ENSG00000138071:E3.1-E6.1|ENSG00000138071:E3.1-E4.3	FALSE	exclusion	clu_16142	NewClu_3527	ENSG00000138071:E4.3	cassette-exon	chr2:65467096-65473658|chr2:65467096-65469183	(-)alt-coding, (-)AA:394(BAG72467.1)->399(BX649080-PEP)|(+)Actin+related+IPR004000, (-)Actin-related-IPR004000	0.0787686	0.0105387	0.171335	0.874647	0.795878
ATP2B4:ENSG00000058668:E6.1-E7.1|ENSG00000058668:E6.1-E8.1	TRUE	inclusion	clu_1874	NewClu_444	ENSG00000058668:E7.1	cassette-exon	chr1:203670051-203671172|chr1:203670051-203672780	(+)alt-C-terminus, (+)AA:1158(ENSP00000356188)->1164(BAF85147.1)|(-)ATPase_P-typ_Ca-transp_plasma-IPR006408, (-)ATPase_P-typ_cyto_domN-IPR023299, (-)ATPase_P-typ_transduc_dom_A-IPR008250, (-)Cation_transp_P_typ_ATPase-IPR001757, (-)HAD-like_dom-IPR023214, (-)TOPO_DOM-Cytoplasmic, (+)ATPase_P-typ_transduc_dom_A-IPR008250, (+)COMPBIAS-Poly-Lys, (+)TOPO_DOM-Cytoplasmic	0.260208	0.0105513	0.171357	0.676908	0.416699
CAPN7:ENSG00000131375:E19.1-E20.2|ENSG00000131375:E18.1-E20.2	TRUE	exclusion	clu_13712	NewClu_1704	ENSG00000131375:E19.1	cassette-exon	chr3:15287178-15288239|chr3:15283760-15288239		-0.150176	0.0105552	0.171357	0.608387	0.758563
MAPK8:ENSG00000107643:E9.2-E11.1|ENSG00000107643:E9.2-E10.1	FALSE	exclusion	clu_7796	NewClu_6482	ENSG00000107643:E10.1	cassette-exon	chr10:49628363-49632557|chr10:49628363-49632131	(~)alt+coding, (~)AA:384(AAI44064.1)+>384(BAG70045.1)|(+)Kinase+like_dom+IPR011009, (+)MAPK_JNK+IPR008351, (+)Prot_kinase_cat_dom+IPR000719, (+)Ser+Thr/Tyr_kinase_cat_dom+IPR001245, (+)Ser/Thr_dual+sp_kinase_dom+IPR002290, (+)Tyr_kinase_cat_dom+IPR020635, (-)DOMAIN-Protein kinase, (-)HELIX, (-)Kinase-like_dom-IPR011009, (-)MAPK_JNK-IPR008351, (-)Prot_kinase_cat_dom-IPR000719, (-)Ser-Thr/Tyr_kinase_cat_dom-IPR001245, (-)Ser/Thr_dual-sp_kinase_dom-IPR002290, (-)Tyr_kinase_cat_dom-IPR020635	0.261596	0.0105685	0.171451	0.880952	0.619356
GPR64:ENSG00000173698:E9.1-E10.1|ENSG00000173698:E8.2-E10.1	TRUE	exclusion	clu_25981	NewClu_6745	ENSG00000173698:E9.1	cassette-exon	chrX:19051731-19049155|chrX:19054060-19049155	(+)alt-coding, (+)AA:1001(AAN38973.1)->1003(AAN38972.1)	-0.169234	0.0105918	0.171626	0.682165	0.8514
USP53:ENSG00000145390:E6.1-E7.2|ENSG00000145390:E4.1-E8.1	TRUE	inclusion	clu_18336	NewClu_1761	ENSG00000145390:E6.1|E7.2	cassette-exon	chr4:120156566-120160373|chr4:120138828-120166492		0.091844	0.0106055	0.171626	0.132426	0.0405823
FAM73B:ENSG00000148343:E2.3-E4.1|ENSG00000148343:E1.3-E4.1	TRUE	inclusion	clu_19008	NewClu_1957	ENSG00000148343:E2.3	cassette-exon	chr9:131799295-131802731|chr9:131798960-131802731	(~)nonsense_mediated_decay, (~)AA:323(ENSP00000391603)->323(ENSP00000277475)	0.0965247	0.0106128	0.171626	0.221867	0.125342
FAM73B:ENSG00000148343:E1.3-E4.1|ENSG00000148343:E2.3-E4.1	FALSE	inclusion	clu_19008	NewClu_1957	ENSG00000148343:E2.3	cassette-exon	chr9:131798960-131802731|chr9:131799295-131802731	(~)nonsense_mediated_decay, (~)AA:323(ENSP00000391603)+>323(ENSP00000277475)	-0.0965247	0.0106128	0.171626	0.778133	0.874658
TJAP1:ENSG00000137221:E9.2-E11.1|ENSG00000137221:E9.2-E10.1	FALSE	exclusion	clu_15765	NewClu_7752	ENSG00000137221:E10.1	cassette-exon	chr6:43470087-43471139|chr6:43470087-43470326	(~)alt+coding, (~)AA:423(AK074241+PEP)+>423(AK123398+PEP)	0.182641	0.010621	0.171626	0.401063	0.218423
CDK11B:ENSG00000248333:E1.1-E2.1|ENSG00000248333:I1.1_1589917-E2.1	FALSE	inclusion	clu_32971	NewClu_8109	ENSG00000248333:E1.1		chr1:1590375-1588948|chr1:1589917-1588948		-0.114503	0.0106256	0.171626	0.863602	0.978105
CCDC111:ENSG00000164306:E2.1-E3.1|ENSG00000164306:E2.1-E4.1	TRUE	inclusion	clu_22876	NewClu_2814	ENSG00000164306:E3.1	cassette-exon	chr4:185573254-185578236|chr4:185573254-185580494	(+)alt-N-terminus, (+)AA:431(BC047467-PEP)->559(CAI46079.1)|(+)COILED	0.198573	0.0106324	0.171626	0.617086	0.418513
WNK1:ENSG00000060237:E14.1-E15.1|ENSG00000060237:E13.4-E16.2	TRUE	exclusion	clu_1925	NewClu_7304	ENSG00000060237:E14.1|E15.1	cassette-exon	chr12:989197-989887|chr12:987527-990858	(+)alt-N-terminus, (+)AA:1975(ENSP00000341292)->2134(ENSP00000441972)|(+)ACT_SITE-Proton acceptor, (+)BINDING-ATP, (+)DOMAIN-Protein kinase, (+)Kinase-like_dom-IPR011009, (+)MOD_RES-Phosphoserine, (+)MOD_RES-Phosphoserine; by autocatalysis, (+)NP_BIND-ATP, (+)Prot_kinase_cat_dom-IPR000719, (+)Ser-Thr/Tyr_kinase_cat_dom-IPR001245, (+)Ser/Thr_dual-sp_kinase_dom-IPR002290, (+)Tyr_kinase_cat_dom-IPR020635, (-)Kinase-like_dom-IPR011009	-0.209607	0.0106468	0.171737	0.613931	0.823538
PPP4R1:ENSG00000154845:E18.2-E19.2|ENSG00000154845:E18.2-E20.1	TRUE	exclusion	clu_20382	NewClu_1966	ENSG00000154845:E19.2	cassette-exon	chr18:9563376-9563044|chr18:9563376-9562073	(~)AA:367(AAD43008.1)->367(BAG58445.1)	-0.126865	0.0106805	0.172157	0.025122	0.151988
SNHG14:ENSG00000224078:E8.2-E9.1|ENSG00000224078:E3.2-E9.1	TRUE	exclusion	clu_31683	NewClu_4159	ENSG00000224078:E8.2	cassette-exon	chr15:25248035-25264174|chr15:25227584-25264174	(-)alt-N-terminus, (-)alt-C-terminus, (-)AA:32(ENST00000553134-PEP)->99(ENST00000551631-PEP)	-0.0837811	0.0106935	0.172206	0.765555	0.849336
HSD11B1L:ENSG00000167733:E4.7-E5.1|ENSG00000167733:E4.7-E7.1	TRUE	inclusion	clu_24203	NewClu_4010	ENSG00000167733:E5.1	cassette-exon	chr19:5685130-5685313|chr19:5685130-5686911	(+)nonsense_mediated_decay, (+)alt-C-terminus, (+)AA:75(ENSP00000464563)->87(AAH18336.1)	0.106444	0.0106987	0.172206	0.248316	0.141873
MYH7:ENSG00000092054:E21.1-E22.1|ENSG00000092054:E18.1-ENSG00000197616:E18.1	TRUE	inclusion	clu_4882	NewClu_7004	ENSG00000092054:E21.1|ENSG00000092054:E22.1	trans-splicing	chr14:23894491-23894233|chr14:23895986-23866289		0.112867	0.0107361	0.172686	0.868129	0.755262
DAB1:ENSG00000173406:E11.1-E14.1|ENSG00000173406:E10.1-E14.1	TRUE	inclusion	clu_25886	NewClu_8327	ENSG00000173406:E11.1	altPromoter	chr1:57889602-57756838|chr1:58115264-57756838	(~)AA:555(BAE06094.2)->555(ENSP00000360280)	0.192147	0.0107592	0.172934	0.499094	0.306947
CASP9:ENSG00000132906:E7.1-E8.2|ENSG00000132906:E6.3-E11.1	TRUE	exclusion	clu_14178	NewClu_9573	ENSG00000132906:E7.1|E8.2	cassette-exon	chr1:15834368-15833570|chr1:15844605-15821947	(~)alt-N-terminus, (~)alt-C-terminus, (~)AA:266(BAA78780.1)->266(ENSP00000396540)|(+)CARD-IPR001315, (+)DEATH-like_dom-IPR011029, (+)DOMAIN-CARD, (+)HELIX, (+)Pept_C14_cat-IPR011600, (+)Pept_C14_p10-IPR002138, (+)Pept_C14_p45_core-IPR015917, (+)STRAND, (+)TURN, (-)ACT_SITE, (-)HELIX, (-)MOD_RES-Phosphotyrosine; by ABL1, (-)Pept_C14_ICE_p20-IPR001309, (-)Pept_C14_cat-IPR011600, (-)Pept_C14_p45_core-IPR015917, (-)STRAND, (-)TURN	-0.16432	0.0107711	0.173002	0.721582	0.885902
ZSCAN31:ENSG00000235109:E6.4-E9.1|ENSG00000235109:E6.4-E9.2	TRUE	inclusion	clu_32337	NewClu_4309	ENSG00000235109:E9.1	alt-3'	chr6:28303859-28297555|chr6:28303859-28297491	(-)alt-N-terminus, (-)alt-C-terminus, (-)AA:209(AAH08490.1)->217(ENSP00000389479)|(-)DOMAIN-SCAN box, (-)Retrov_capsid_C-IPR008916, (-)Tscrpt_reg_SCAN-IPR003309, (+)ZN_FING-C2H2-type 1, (+)ZN_FING-C2H2-type 2, (+)ZN_FING-C2H2-type 3, (+)ZN_FING-C2H2-type 4, (+)ZN_FING-C2H2-type 5, (+)ZN_FING-C2H2-type 6, (+)Znf_C2H2-IPR007087, (+)Znf_C2H2-like-IPR015880	0.202866	0.0107938	0.173018	0.643086	0.44022
TNS1:ENSG00000079308:E32.1-E34.1|ENSG00000079308:E32.1-E33.1	FALSE	inclusion	clu_3671	NewClu_2893	ENSG00000079308:E33.1	cassette-exon	chr2:218696178-218694605|chr2:218696178-218695113		-0.140219	0.0107958	0.173018	0.440734	0.580952
DMD:ENSG00000198947:E90.1-E91.2|ENSG00000198947:E90.1-E92.1	TRUE	inclusion	clu_30499	NewClu_3755	ENSG00000198947:E91.2	cassette-exon	chrX:31152219-31144790|chrX:31152219-31140047	(-)alt-C-terminus, (-)AA:1225(AAI27104.2)->1230(BAI45295.1)|(-)Spectrin_repeat-IPR002017, (+)REPEAT-Spectrin 24	0.0868919	0.010799	0.173018	0.608289	0.521397
POSTN:ENSG00000133110:E21.2-E22.1|ENSG00000133110:E21.2-E24.3	TRUE	exclusion	clu_14251	NewClu_1031	ENSG00000133110:E22.1	cassette-exon	chr13:38143881-38143520|chr13:38143881-38138697	(-)alt-coding, (-)AA:808(ENSP00000369073)->809(ENSP00000369067)|(+)TGFb-ind_bIGH3/osteoblast_fac2-IPR016666, (-)TGFb-ind_bIGH3/osteoblast_fac2-IPR016666	-0.113594	0.0108026	0.173018	0.744837	0.858431
MLIP:ENSG00000146147:E9.3-E11.1|ENSG00000146147:E10.3-E11.1	FALSE	inclusion	clu_18523	NewClu_2929	ENSG00000146147:E10.3	cassette-exon	chr6:53989663-54013854|chr6:54003084-54013854	(+)alt-N-terminus, (+)alt-C-terminus, (+)AA:458(BAB70942.1)->913(AK311190-PEP)|(-)REGION+Interaction with LMNA	-0.0637532	0.0108225	0.173214	0.386684	0.450437
MTRR:ENSG00000124275:E18.2-E19.2|ENSG00000124275:E17.2-E19.2	TRUE	exclusion	clu_12116	NewClu_511	ENSG00000124275:E18.2	cassette-exon	chr5:7890525-7891485|chr5:7889388-7891485	(+)nonsense_mediated_decay, (+)alt-N-terminus, (+)alt-C-terminus, (+)AA:91(ENST00000507414-PEP)->92(ENSP00000426710)|(+)Flavdoxin-IPR001094, (+)Flavodoxin/NO_synth-IPR008254	-0.121342	0.0108561	0.173629	0.0145406	0.135883
DUSP18:ENSG00000167065:E1.6-I1.1|ENSG00000167065:E1.6-E4.1	TRUE	inclusion	clu_23991	NewClu_2597	ENSG00000167065:I1.1	intron-retention	chr22:31063449-31063448|chr22:31063449-31060067	(~)alt-N-terminus, (~)AA:188(AAN77931.1)->188(ENSP00000386063)	0.158642	0.0108781	0.173731	0.197402	0.0387597
BAZ2B:ENSG00000123636:E38.2-E39.1|ENSG00000123636:E38.1-E39.1	TRUE	inclusion	clu_11996	NewClu_8068	ENSG00000123636:E38.2	alt-5'	chr2:160193973-160193588|chr2:160194078-160193588	(-)alt-N-terminus, (-)alt-C-terminus, (-)AA:179(ENSP00000400505)->796(BAC11274.1)|(-)COILED, (-)COMPBIAS-Asp-rich, (-)CROSSLNK-Glycyl lysine isopeptide (Lys-Gly) (interchain with G-Cter in ubiquitin), (-)MOD_RES-N6-acetyllysine, (-)MOD_RES-Phosphoserine, (-)MOD_RES-Phosphothreonine, (-)ZN_FING-PHD-type, (-)Znf_FYVE_PHD-IPR011011, (-)Znf_PHD-IPR001965, (-)Znf_PHD-finger-IPR019787	0.149358	0.0108855	0.173731	0.691375	0.542016
BAZ2B:ENSG00000123636:E38.1-E39.1|ENSG00000123636:E38.2-E39.1	FALSE	inclusion	clu_11996	NewClu_8068	ENSG00000123636:E38.2	alt-5'	chr2:160194078-160193588|chr2:160193973-160193588	(-)alt+N+terminus, (-)alt+C+terminus, (-)AA:179(ENSP00000400505)+>796(BAC11274.1)|(-)COILED, (-)COMPBIAS+Asp+rich, (-)CROSSLNK+Glycyl lysine isopeptide (Lys+Gly) (interchain with G+Cter in ubiquitin), (-)MOD_RES+N6+acetyllysine, (-)MOD_RES+Phosphoserine, (-)MOD_RES+Phosphothreonine, (-)ZN_FING+PHD+type, (-)Znf_FYVE_PHD+IPR011011, (-)Znf_PHD+IPR001965, (-)Znf_PHD+finger+IPR019787	-0.149358	0.0108855	0.173731	0.308625	0.457984
ZFYVE19:ENSG00000166140:E7.2-E9.2|ENSG00000166140:E7.2-E8.1	FALSE	exclusion	clu_23559	NewClu_3854	ENSG00000166140:E8.1	cassette-exon	chr15:41102955-41105536|chr15:41102955-41104897	(+)alt+N+terminus, (+)AA:396(BAB55338.1)+>403(ENSP00000299173)|(+)ZN_FING+FYVE+type, (+)Znf_FYVE+IPR000306, (+)Znf_FYVE_PHD+IPR011011, (-)COILED	0.137084	0.0109249	0.174236	0.383777	0.246693
CEP85L:ENSG00000111860:E8.1-E10.1|ENSG00000111860:E9.1-E10.1	FALSE	inclusion	clu_8946	NewClu_6173	ENSG00000111860:E9.1	altPromoter	chr6:118953616-118887479|chr6:118895154-118887479	(-)alt+C+terminus, (-)AA:228(ENST00000472713+PEP)+>243(BAG63844.1)	-0.121113	0.0109396	0.174266	0.844024	0.965137
CCDC36:ENSG00000173421:E3.3-I3.1_49212154|ENSG00000173421:E3.3-I3.1	FALSE	exclusion	clu_25894	NewClu_4015	ENSG00000173421:I3.1_49212154	intron-retention	chr3:49211836-49212154|chr3:49211836-49211837		0.318242	0.0109422	0.174266	0.57179	0.253548
SEPT7P2:ENSG00000214765:E11.2-E13.1|ENSG00000214765:E12.2-E13.1	FALSE	inclusion	clu_31400	NewClu_8459	ENSG00000214765:E12.2	cassette-exon	chr7:45776386-45767912|chr7:45768431-45767912	(~)AA:98(AL832059+PEP)+>98(ENST00000443269+PEP)	-0.177515	0.0109721	0.174621	0.448341	0.625856
KIF24:ENSG00000186638:E4.1-E5.1|ENSG00000186638:E4.1-E6.1	TRUE	inclusion	clu_28540	NewClu_2505	ENSG00000186638:E5.1	cassette-exon	chr9:34306250-34297112|chr9:34306250-34290387	(+)alt-coding, (+)AA:1234(ENSP00000340179)->1368(ENSP00000368464)|(-)Kinesin_motor_dom-IPR001752, (-)P-loop_NTPase-IPR027417, (+)DOMAIN-Kinesin-motor, (+)Kinesin_motor_dom-IPR001752, (+)NP_BIND-ATP, (+)P-loop_NTPase-IPR027417	0.497774	0.0109917	0.174811	0.944444	0.446671
TUG1:ENSG00000253352:E2.1-E3.2|ENSG00000253352:E2.1-I2.1	FALSE	inclusion	clu_33203	NewClu_8906	ENSG00000253352:E3.2	intron-retention	chr22:31368158-31368841|chr22:31368158-31368159	(~)AA:94(ENST00000521091-PEP)->94(ENST00000569149-PEP)	-0.132396	0.0110004	0.174826	0.153156	0.285552
CLHC1:ENSG00000162994:E16.1-E17.1|ENSG00000162994:E14.1-E18.1	TRUE	exclusion	clu_22085	NewClu_3519	ENSG00000162994:E16.1|E17.1	cassette-exon	chr2:55408706-55407848|chr2:55433406-55404917	(-)nonsense_mediated_decay, (-)nonsense_mediated_decay, (-)alt-N-terminus, (-)alt-C-terminus, (-)AA:49(ENSP00000399821)->92(ENSP00000401526)	-0.172213	0.0110501	0.175493	0.557988	0.730201
FEZ2:ENSG00000171055:E10.2-E12.1|ENSG00000171055:E10.2-E13.2	TRUE	exclusion	clu_25233	NewClu_5698	ENSG00000171055:E12.1	cassette-exon	chr2:36805740-36788008|chr2:36805740-36785656	(-)alt-coding, (-)AA:353(BAD06207.1)->380(ENSP00000368547)	-0.347708	0.0110747	0.175721	0.281062	0.628771
TTN:ENSG00000155657:E84.1-I84.1|ENSG00000155657:E84.1-E85.1	TRUE	inclusion	clu_20527	NewClu_8546	ENSG00000155657:I84.1	intron-retention	chr2:179585112-179585111|chr2:179585112-179584991		0.0967586	0.0110839	0.175721	0.165411	0.0686525
KLHL20:ENSG00000076321:U0.1_173607173-E3.1|ENSG00000076321:U0.1_173640473-E3.1	FALSE	exclusion	clu_3352	NewClu_3274	ENSG00000076321:U0.1_173607173	altPromoter	chr1:173607173-173685142|chr1:173640473-173685142		0.0842839	0.0110878	0.175721	0.18617	0.101886
RP11-206L10.11:ENSG00000228794:E5.1-E6.2|ENSG00000228794:E2.1-E6.2	TRUE	inclusion	clu_31982	NewClu_2897	ENSG00000228794:E5.1	cassette-exon	chr1:783186-787307|chr1:764484-787307	(-)alt-N-terminus, (-)alt-C-terminus, (-)AA:91(AK026873-PEP)->102(ENST00000445118-PEP)	0.144771	0.0111087	0.175929	0.700158	0.555387
SYNM:ENSG00000182253:I6.1-E7.1|ENSG00000182253:E5.13-E7.2	TRUE	exclusion	clu_27423	NewClu_5263	ENSG00000182253:I6.1|ENSG00000182253:E7.1	intron-retention	chr15:99672648-99672649|chr15:99672018-99672955	(-)alt-N-terminus, (-)AA:1253(AAK57487.1)->1308(ENST00000561323-PEP)|(+)REGION-Coil 1A, (+)REGION-Coil 1B, (+)REGION-Coil 2, (+)REGION-Head, (+)REGION-Interaction with DMD and UTRN, (+)REGION-Linker 1, (+)REGION-Linker 12, (+)REGION-Rod, (-)MOD_RES-Phosphoserine	-0.358999	0.0111255	0.176072	0.299581	0.658581
C9orf3:ENSG00000148120:I30.1-E31.1|ENSG00000148120:E29.2-E31.1	TRUE	exclusion	clu_18944	NewClu_1980	ENSG00000148120:I30.1	intron-retention	chr9:97848963-97848964|chr9:97845001-97848964	(+)alt-N-terminus, (+)alt-C-terminus, (+)AA:168(AF043897-PEP)->361(BX648970-PEP)|(+)ACT_SITE-Proton acceptor, (+)ARM-type_fold-IPR016024, (+)METAL-Zinc; catalytic, (+)Peptidase_M1_C-IPR015211, (+)SITE-Transition state stabilizer	-0.116071	0.0111506	0.176346	0.214151	0.330221
ATP7A:ENSG00000165240:E6.1-E7.1|ENSG00000165240:I2.1_77186398-ENSG00000102144:E3.1_77359745	TRUE	inclusion	clu_23210	NewClu_3038	ENSG00000165240:E6.1|ENSG00000165240:E7.1	trans-splicing	chrX:77254181-77258570|chrX:77186398-77359745	(+)alt-coding, (+)AA:503(ENSP00000343678)->1422(ENSP00000343026)|(-)HeavyMe-assoc_HMA-IPR006121, (+)ATPase_P-typ_transduc_dom_A-IPR008250, (+)COMPBIAS-Poly-Ser, (+)Cation_transp_P-typ_ATPase_IB-IPR027256, (+)Cation_transp_P_typ_ATPase-IPR001757, (+)DOMAIN-HMA 1, (+)DOMAIN-HMA 2, (+)DOMAIN-HMA 3, (+)DOMAIN-HMA 4, (+)DOMAIN-HMA 5, (+)DOMAIN-HMA 6, (+)HELIX, (+)HG_scavenger-IPR001802, (+)HMA_Cu_ion-bd-IPR006122, (+)HeavyMe-assoc_HMA-IPR006121, (+)MOD_RES-Phosphoserine, (+)STRAND, (+)TOPO_DOM-Cytoplasmic, (+)TOPO_DOM-Extracellular, (+)TRANSMEM-Helical;, (+)TURN	0.140155	0.0112153	0.177245	0.28035	0.140194
ZNF701:ENSG00000167562:I2.1-E3.1|ENSG00000167562:E2.4-E7.1	TRUE	exclusion	clu_24149	NewClu_4189	ENSG00000167562:I2.1|ENSG00000167562:E3.1	intron-retention	chr19:53073916-53073917|chr19:53073583-53077330		-0.398162	0.0112255	0.177284	0	0.398162
FOXN2:ENSG00000170802:E2.1-E3.1|ENSG00000170802:E1.2-E3.1	TRUE	inclusion	clu_25162	NewClu_9269	ENSG00000170802:E2.1	cassette-exon	chr2:48555841-48573340|chr2:48541953-48573340	(+)alt-C-terminus, (+)AA:246(ENSP00000388486)->431(AAH63305.1)	0.174924	0.0112821	0.177935	0.618095	0.443171
CHD9:ENSG00000177200:E4.1-E6.1|ENSG00000177200:E1.2-E6.1	TRUE	exclusion	clu_26687	NewClu_4037	ENSG00000177200:E4.1	altPromoter	chr16:53164970-53189838|chr16:53088989-53189838	(~)alt-coding, (~)AA:2881(AAT66509.1)->2881(ABD24032.1)|(+)Chromo_domain/shadow-IPR000953, (+)DOMAIN-Chromo 2, (+)P-loop_NTPase-IPR027417, (-)COMPBIAS-Ser-rich, (-)MOD_RES-Phosphoserine, (-)P-loop_NTPase-IPR027417	-0.0989813	0.0112825	0.177935	0.243609	0.34259
RP11-849H4.2:ENSG00000254469:E1.8-E4.1|ENSG00000254469:E3.1-E4.1	FALSE	inclusion	clu_33277	NewClu_6768	ENSG00000254469:E3.1	cassette-exon	chr11:71639411-71634521|chr11:71636979-71634521	(-)alt+C+terminus, (-)AA:82(ENSP00000436412)+>134(ENSP00000435060)|(-)Galactose+bd+like+IPR008979, (-)Xrcc1_N+IPR002706	-0.207855	0.0113393	0.178706	0.169872	0.377727
SNURF:ENSG00000214265:E14.2-E15.1|ENSG00000214265:E14.2-I14.1	FALSE	inclusion	clu_31353	NewClu_9026	ENSG00000214265:E15.1	intron-retention	chr15:25224789-25225094|chr15:25224789-25224790	(-)nonsense_mediated_decay, (-)nonsense_mediated_decay, (-)alt-C-terminus, (-)AA:37(ENSP00000451898)->71(ENSP00000451421)|(-)SNURF-IPR009847	-0.421682	0.0113609	0.178922	0.438776	0.860458
ZNF438:ENSG00000183621:E10.2-I11.2|ENSG00000183621:E8.1-I11.2	TRUE	exclusion	clu_27746	NewClu_4665	ENSG00000183621:E10.2		chr10:31146609-31139296|chr10:31165927-31139296		-0.101535	0.011395	0.179334	0.0233918	0.124927
MIPOL1:ENSG00000151338:E20.1-E22.1|ENSG00000151338:E20.1-E26.1	TRUE	exclusion	clu_19597	NewClu_1324	ENSG00000151338:E22.1	alt-C-term	chr14:37892154-37969113|chr14:37892154-38016110	(-)alt-N-terminus, (-)alt-C-terminus, (-)AA:347(ENST00000554930-PEP)->411(ENSP00000438319)|(-)COILED	-0.167608	0.0114201	0.179478	0.686574	0.854182
LRBA:ENSG00000198589:E55.1-E56.1|ENSG00000198589:I55.1_151265086-E56.1	FALSE	exclusion	clu_30163	NewClu_6529	ENSG00000198589:E55.1		chr4:151271144-151247050|chr4:151265086-151247050	(+)retained_intron, (+)alt-N-terminus, (+)AA:283(ENST00000515096-PEP)->758(ENST00000503716-PEP)|(+)BEACH_dom-IPR000409, (+)DOMAIN-BEACH, (+)HELIX, (+)STRAND, (+)TURN, (+)WD40_repeat_dom-IPR017986	0.27473	0.0114279	0.179478	0.731233	0.456502
LRBA:ENSG00000198589:I55.1_151265086-E56.1|ENSG00000198589:E55.1-E56.1	TRUE	exclusion	clu_30163	NewClu_6529	ENSG00000198589:I55.1_151265086		chr4:151265086-151247050|chr4:151271144-151247050		-0.27473	0.0114279	0.179478	0.268767	0.543498
ASH2L:ENSG00000129691:E1.4-E3.1|ENSG00000129691:E2.3-E3.1	FALSE	inclusion	clu_13267	NewClu_3905	ENSG00000129691:E2.3	cassette-exon	chr8:37963256-37963896|chr8:37963657-37963896	(~)alt+coding, (~)AA:501(ENSP00000250635)+>501(AAC13563.1)	-0.10787	0.0114435	0.179577	0.693938	0.801808
RNF216P1:ENSG00000196204:E7.2-E9.1|ENSG00000196204:E7.2-E8.2	FALSE	inclusion	clu_29088	NewClu_4988	ENSG00000196204:E8.2	cassette-exon	chr7:5028808-5036241|chr7:5028808-5035106	(+)alt-N-terminus, (+)alt-C-terminus, (+)AA:74(BC026736-PEP)->75(ENST00000406089-PEP)	-0.0707071	0.01145	0.179577	0.0583754	0.129083
AGAP4:ENSG00000188234:E7.1-E8.1|ENSG00000188234:E7.1-E9.1	TRUE	inclusion	clu_28830	NewClu_5305	ENSG00000188234:E8.1	cassette-exon	chr10:46337101-46329564|chr10:46337101-46326877	(+)retained_intron, (+)alt-N-terminus, (+)alt-C-terminus, (+)AA:98(ENST00000490752-PEP)->137(ENSP00000468160)	0.162447	0.0114783	0.179895	0.935897	0.77345
RGS6:ENSG00000182732:E27.1-E35.1|ENSG00000182732:I27.1-E28.1	FALSE	exclusion	clu_27530	NewClu_7439	ENSG00000182732:E27.1|ENSG00000182732:E35.1	intron-retention	chr14:73002983-73029125|chr14:73004225-73004226	(+)alt-coding, (+)AA:453(ENSP00000341199)->472(ENSP00000383953)|(+)DOMAIN-G protein gamma, (+)G-protein_gamma-like_dom-IPR015898	0.0982401	0.0115215	0.180285	0.537162	0.438922
PSD3:ENSG00000156011:E10.2-E12.1|ENSG00000156011:E9.1-E12.1	TRUE	exclusion	clu_20610	NewClu_8442	ENSG00000156011:E10.2	altPromoter	chr8:18711608-18662408|chr8:18725184-18662408	(+)alt-N-terminus, (+)alt-C-terminus, (+)AA:165(ENSP00000429069)->533(AK315099-PEP)|(+)COILED, (+)DOMAIN-PH, (+)MOD_RES-Phosphoserine, (+)PH_dom-spectrin-type-IPR001605, (+)Pleckstrin_homology-IPR001849, (+)Sec7-IPR000904	-0.0965235	0.0115289	0.180285	0.186542	0.283066
MYH7:ENSG00000092054:E39.1-E40.1|ENSG00000092054:E35.1-ENSG00000197616:E35.1	TRUE	inclusion	clu_4882	NewClu_7004	ENSG00000092054:E39.1|ENSG00000092054:E40.1	trans-splicing	chr14:23882968-23882080|chr14:23884838-23854250		0.22277	0.0115321	0.180285	0.680482	0.457712
TTC17:ENSG00000052841:E19.1-E21.2|ENSG00000052841:E19.1-E20.1	FALSE	exclusion	clu_1626	NewClu_8689	ENSG00000052841:E20.1	alt-C-term	chr11:43465759-43469552|chr11:43465759-43467481	(+)alt+N+terminus, (+)alt+C+terminus, (+)AA:956(BAA91883.1)+>1141(BAG11018.1)|(+)ChAPs+IPR015374, (+)REPEAT+TPR 4, (+)REPEAT+TPR 5, (+)REPEAT+TPR 6, (+)TPR+1+IPR001440, (+)TPR+contain_dom+IPR013026, (+)TPR_repeat+IPR019734	0.104504	0.011535	0.180285	0.854673	0.750169
TTC26:ENSG00000105948:E6.3-E7.1|ENSG00000105948:E5.1-E8.1	TRUE	inclusion	clu_7422	NewClu_3135	ENSG00000105948:E6.3|E7.1	cassette-exon	chr7:138832036-138832952|chr7:138827051-138845694	(+)alt-N-terminus, (+)AA:447(BAH13352.1)->449(BAH11506.1)|(-)REPEAT-TPR 1, (-)REPEAT-TPR 2, (-)TPR-contain_dom-IPR013026, (+)REPEAT-TPR 3, (+)TPR-contain_dom-IPR013026	0.183531	0.0115678	0.180673	0.741816	0.558286
ATP7A:ENSG00000165240:E8.1-E9.1|ENSG00000165240:I2.1_77186398-ENSG00000102144:E3.1_77359745	TRUE	inclusion	clu_23210	NewClu_3038	ENSG00000165240:E8.1|ENSG00000165240:E9.1	trans-splicing	chrX:77264760-77266673|chrX:77186398-77359745	(+)alt-coding, (+)AA:503(ENSP00000343678)->1422(ENSP00000343026)|(-)HeavyMe-assoc_HMA-IPR006121, (+)ATPase_P-typ_transduc_dom_A-IPR008250, (+)COMPBIAS-Poly-Ser, (+)Cation_transp_P-typ_ATPase_IB-IPR027256, (+)Cation_transp_P_typ_ATPase-IPR001757, (+)DOMAIN-HMA 1, (+)DOMAIN-HMA 2, (+)DOMAIN-HMA 3, (+)DOMAIN-HMA 4, (+)DOMAIN-HMA 5, (+)DOMAIN-HMA 6, (+)HELIX, (+)HG_scavenger-IPR001802, (+)HMA_Cu_ion-bd-IPR006122, (+)HeavyMe-assoc_HMA-IPR006121, (+)MOD_RES-Phosphoserine, (+)STRAND, (+)TOPO_DOM-Cytoplasmic, (+)TOPO_DOM-Extracellular, (+)TRANSMEM-Helical;, (+)TURN	0.154581	0.0115831	0.180788	0.325245	0.170663
ACIN1:ENSG00000100813:E8.1-E11.1|ENSG00000100813:E10.10-E11.1	FALSE	inclusion	clu_5833	NewClu_1646	ENSG00000100813:E10.10	cassette-exon	chr14:23547360-23538826|chr14:23540334-23538826	(-)alt+N+terminus, (-)AA:583(AAD56725.1)+>714(BC032770+PEP)|(-)MOD_RES+N6,N6,N6+trimethyllysine; by EHMT2; alternate, (-)MOD_RES+N6,N6+dimethyllysine; by EHMT2; alternate, (-)MOD_RES+N6+acetyllysine, (-)MOD_RES+Phosphoserine, (-)MOD_RES+Phosphothreonine	-0.114829	0.0116198	0.181236	0.394948	0.509777
C17orf70:ENSG00000185504:E7.4-E9.1|ENSG00000185504:E7.2_79514349-E9.1	TRUE	exclusion	clu_28208	NewClu_780	ENSG00000185504:E7.4	alt-5'	chr17:79513935-79512908|chr17:79514349-79512908	(-)nonsense_mediated_decay, (-)alt-N-terminus, (-)alt-C-terminus, (-)AA:110(ENSP00000459776)->530(ENSP00000399674)	-0.109705	0.0116495	0.181573	0.781739	0.891444
MADD:ENSG00000110514:E24.1-E25.2|ENSG00000110514:E24.1-E26.1	TRUE	exclusion	clu_8565	NewClu_6	ENSG00000110514:E25.2	cassette-exon	chr11:47312367-47314094|chr11:47312367-47315434	(+)alt-C-terminus, (+)AA:1581(BAA20814.3)->1587(ENSP00000384287)|(-)COMPBIAS-Ser-rich	-0.0764458	0.0116768	0.181803	0.173793	0.250238
CTNNA3:ENSG00000183230:E9.2-E13.1|ENSG00000183230:I10.1-E11.1	FALSE	exclusion	clu_27660	NewClu_5600	ENSG00000183230:E9.2|ENSG00000183230:E13.1	intron-retention	chr10:68940075-68535282|chr10:68935501-68935500	(-)truncated, (+)AA:376(ENSP00000441444)->895(ENSP00000362849)|(+)Alpha_catenin-IPR001033, (+)COILED, (+)MOD_RES-Phosphoserine, (+)Vinculin-IPR017997, (+)Vinculin/catenin-IPR006077	0.149522	0.0116891	0.181803	0.821212	0.67169
ABCD4:ENSG00000119688:E4.1-E5.1|ENSG00000119688:E2.1-E5.1	TRUE	exclusion	clu_11149	NewClu_5393	ENSG00000119688:E4.1	cassette-exon	chr14:74766251-74764772|chr14:74766853-74764772	(-)alt-N-terminus, (-)alt-C-terminus, (-)AA:447(AK308382-PEP)->488(BAH12692.1)|(+)AAA+_ATPase-IPR003593, (+)ABC_transporter-like-IPR003439, (+)DOMAIN-ABC transporter, (+)P-loop_NTPase-IPR027417, (-)ABC_transporter-like-IPR003439	-0.091651	0.0117018	0.181803	0.766345	0.857996
STARD9:ENSG00000159433:E5.1-E6.1|ENSG00000159433:E5.1-E7.1	TRUE	exclusion	clu_21310	NewClu_1102	ENSG00000159433:E6.1	cassette-exon	chr15:42927170-42930105|chr15:42927170-42930224		-0.13584	0.0117049	0.181803	0.806704	0.942544
RP11-318M2.2:ENSG00000247081:E2.3-E7.1|ENSG00000247081:E5.1-E6.1	FALSE	exclusion	clu_32919	NewClu_9126	ENSG00000247081:E5.1|E6.1	cassette-exon	chr8:104298066-104258912|chr8:104280619-104279748	(+)alt+N+terminus, (+)alt+C+terminus, (+)AA:51(ENST00000523673+PEP)+>91(ENST00000519801+PEP)	0.0791828	0.0117117	0.181803	0.126736	0.0475527
RP1-80B9.2:ENSG00000250903:E13.3-E14.2|ENSG00000250903:E13.3-U14.1_2481068	TRUE	inclusion	clu_33145	NewClu_3719	ENSG00000250903:E14.2	alt-3'	chr6:2399271-2413014|chr6:2399271-2481068	(+)alt-N-terminus, (+)alt-C-terminus, (+)AA:56(ENST00000532564-PEP)->122(ENST00000505870-PEP)	0.144427	0.0117124	0.181803	0.241901	0.0974736
PPP1R3A:ENSG00000154415:I2.1_113558622-E3.1|ENSG00000154415:I2.1-E3.1	FALSE	inclusion	clu_20291	NewClu_4065	ENSG00000154415:I2.1_113558622	intron-retention	chr7:113558622-113558352|chr7:113558353-113558352		-0.095517	0.011728	0.18192	0.0196078	0.115125
LDB3:ENSG00000122367:E10.1-E11.1|ENSG00000122367:E10.1-E12.1	TRUE	exclusion	clu_11712	NewClu_3398	ENSG00000122367:E11.1	cassette-exon	chr10:88452328-88459035|chr10:88452328-88466288	(+)alt-C-terminus, (+)AA:398(AAQ14318.1)->727(BAA31588.2)|(+)DOMAIN-LIM zinc-binding 1, (+)DOMAIN-LIM zinc-binding 2, (+)DOMAIN-LIM zinc-binding 3, (+)Znf_LIM-IPR001781, (-)ZASP-IPR006643	-0.0900317	0.0117404	0.181988	0.504339	0.594371
DENND6B:ENSG00000205593:E4.1-E5.2|ENSG00000205593:E4.1-E6.1	TRUE	inclusion	clu_30999	NewClu_2131	ENSG00000205593:E5.2	cassette-exon	chr22:50755722-50755141|chr22:50755722-50754904	(+)alt-N-terminus, (+)alt-C-terminus, (+)AA:183(AK054743-PEP)->298(ENSP00000414072)|(+)Afi1_N-IPR012860	0.202179	0.0117494	0.182003	0.468081	0.265902
SNAP25:ENSG00000132639:E8.2-E9.2|ENSG00000132639:E8.4-E9.2	FALSE	exclusion	clu_14095	NewClu_8086	ENSG00000132639:E8.4	alt-5'	chr20:10273647-10277573|chr20:10273926-10277573	(~)alt+coding, (~)AA:206(AK098767+PEP)+>206(BAG73772.1)|(+)T_SNARE_dom+IPR000727, (+)t+SNARE+IPR010989, (-)COMPBIAS-Cys-rich, (-)DOMAIN-t-SNARE coiled-coil homology 1, (-)LIPID-S-palmitoyl cysteine, (-)REGION-Interaction with CENPF, (-)T_SNARE_dom-IPR000727, (-)t-SNARE-IPR010989	0.213746	0.0117684	0.182112	0.665145	0.451399
RP5-1021I20.4:ENSG00000258653:E1.5-E2.1|ENSG00000258653:E1.2-E2.1	TRUE	inclusion	clu_33592	NewClu_751	ENSG00000258653:E1.5	alt-5'	chr14:74318823-74325519|chr14:74318646-74325519	(~)AA:351(AAR05101.1)->351(BAC04781.1)	0.132472	0.0117774	0.182112	0.386887	0.254415
RP4-734P14.4:ENSG00000256566:E7.2-I5.1_2467409|ENSG00000256566:E5.1-E7.1	TRUE	inclusion	clu_33441	NewClu_5669	ENSG00000256566:E7.2|ENSG00000256566:I5.1_2467409		chr20:2473345-2467409|chr20:2473345-2448404		0.178931	0.0117806	0.182112	0.452172	0.273241
ANKRD36C:ENSG00000174501:E11.1-E12.1|ENSG00000174501:E9.1-E12.1	TRUE	inclusion	clu_26169	NewClu_7782	ENSG00000174501:E11.1	cassette-exon	chr2:96624505-96624411|chr2:96626387-96624411		0.123149	0.0117963	0.182232	0.341217	0.218067
MAP4K4:ENSG00000071054:E19.1-I19.1|ENSG00000071054:E18.3-E20.1	TRUE	inclusion	clu_2816	NewClu_3005	ENSG00000071054:E19.1|ENSG00000071054:I19.1	intron-retention	chr2:102477448-102477449|chr2:102476326-102480283		0.118124	0.0118057	0.182252	0.163074	0.0449495
MKNK1:ENSG00000079277:E4.4-E9.1|ENSG00000079277:E4.4-E6.4	FALSE	inclusion	clu_3668	NewClu_9500	ENSG00000079277:E6.4	cassette-exon	chr1:47059785-47049001|chr1:47059785-47051646	(~)retained_intron, (~)alt+N+terminus, (~)alt+C+terminus, (~)AA:101(ENSP00000435163)+>101(ENST00000484301+PEP)|(-)BINDING+ATP, (-)HELIX, (-)Kinase+like_dom+IPR011009, (-)MOD_RES+Phosphoserine; by PAK2, (-)NP_BIND+ATP, (-)Prot_kinase_cat_dom+IPR000719, (-)STRAND, (-)TURN	-0.163758	0.0118421	0.18269	0.50013	0.663888
RP11-441O15.3:ENSG00000224934:E1.1-E2.1|ENSG00000224934:E1.1-I1.1	FALSE	exclusion	clu_31736	NewClu_6319	ENSG00000224934:E2.1	intron-retention	chr10:101191022-101193303|chr10:101191022-101191023		0.486608	0.0118649	0.182856	0.555556	0.0689471
SKP2:ENSG00000145604:I9.1_36178912-E11.1|ENSG00000145604:E9.1-E11.1	TRUE	exclusion	clu_18369	NewClu_1071	ENSG00000145604:I9.1_36178912		chr5:36178912-36181920|chr5:36177394-36181920		-0.0906622	0.0118691	0.182856	0.0989671	0.189629
LRRFIP2:ENSG00000093167:E12.1-E13.1|ENSG00000093167:E11.1-E25.1	TRUE	exclusion	clu_5003	NewClu_3212	ENSG00000093167:E12.1|E13.1	cassette-exon	chr3:37169121-37163182|chr3:37170554-37138151	(-)alt-coding, (-)AA:424(BAF84203.1)->721(AAD41257.1)|(+)Leu-rich_rep_flightless-int_pr-IPR019139, (-)COILED, (-)COMPBIAS-Ser-rich, (-)Leu-rich_rep_flightless-int_pr-IPR019139, (-)MOD_RES-Phosphoserine, (-)REGION-DVL3-binding, (-)bHLH_dom-IPR011598	-0.129682	0.0118839	0.182892	0.17345	0.303132
NECAP2:ENSG00000157191:E1.11-E3.1|ENSG00000157191:E1.11-E2.1	FALSE	exclusion	clu_20876	NewClu_6612	ENSG00000157191:E2.1	cassette-exon	chr1:16767348-16770127|chr1:16767348-16767661	(+)nonsense_mediated_decay, (+)alt+N+terminus, (+)alt+C+terminus, (+)AA:36(ENST00000486390+PEP)+>63(ENSP00000423213)|(+)NECAP+1+IPR012466	0.235914	0.0118875	0.182892	0.870697	0.634783
FOXN3:ENSG00000053254:E5.1-E6.2|ENSG00000053254:E4.1-E6.2	TRUE	exclusion	clu_1636	NewClu_9103	ENSG00000053254:E5.1	altPromoter	chr14:89883215-89878834|chr14:89952913-89878834	(-)alt-N-terminus, (-)AA:332(AK225967-PEP)->468(AAH07506.1)|(-)DNA_BIND-Fork-head, (-)MOD_RES-Phosphoserine, (-)TF_fork_head-IPR001766	-0.158797	0.0118957	0.182893	0.0621432	0.22094
JMJD1C:ENSG00000171988:E1.2-E3.1|ENSG00000171988:U0.1_65281498-E3.1	TRUE	exclusion	clu_25483	NewClu_2205	ENSG00000171988:E1.2	altPromoter	chr10:65225255-65140242|chr10:65281498-65140242	(-)alt-N-terminus, (-)AA:2358(ENSP00000444682)->2540(ENSP00000382204)	-0.110203	0.0119497	0.183598	0.547709	0.657912
SPTAN1:ENSG00000197694:I55.1_131391466-E56.2|ENSG00000197694:E55.1-E56.2	TRUE	exclusion	clu_29767	NewClu_652	ENSG00000197694:I55.1_131391466		chr9:131391466-131392600|chr9:131390221-131392600		-0.119685	0.0119604	0.183639	0.667213	0.786898
TMEM168:ENSG00000146802:E3.1-I3.1|ENSG00000146802:E1.5-E6.1	TRUE	inclusion	clu_18650	NewClu_7827	ENSG00000146802:E3.1|ENSG00000146802:I3.1	intron-retention	chr7:112424910-112424909|chr7:112430215-112415373	(+)alt-N-terminus, (+)alt-C-terminus, (+)AA:272(CU689014-PEP)->697(ENSP00000323068)|(+)TRANSMEM-Helical;	0.364863	0.0120298	0.184579	0.619444	0.254582
BANP:ENSG00000172530:E17.3-E18.1|ENSG00000172530:E14.8-E18.1	TRUE	inclusion	clu_25631	NewClu_2117	ENSG00000172530:E17.3	cassette-exon	chr16:88038017-88039696|chr16:88017865-88039696	(+)alt-coding, (+)AA:497(BAG60261.1)->505(BAG56965.1)|(+)COMPBIAS-Gln-rich, (+)REGION-DNA-binding, (+)REGION-Interaction with CUX1 and HDAC1	0.146915	0.0120482	0.184702	0.866372	0.719457
RDM1:ENSG00000187456:E4.1-E5.1|ENSG00000187456:E3.1-E5.1	TRUE	inclusion	clu_28670	NewClu_7945	ENSG00000187456:E4.1	cassette-exon	chr17:34249581-34247276|chr17:34251608-34247276	(+)alt-N-terminus, (+)AA:251(ABS86952.1)->261(ABS86956.1)|(-)DOMAIN-RRM, (-)REGION-Necessary for nuclear localization and for nucleolar accumulation in response to heat shock, (-)RRM_dom-IPR000504, (+)Rad52_Rad22-IPR007232	0.320545	0.0120654	0.184702	0.902521	0.581976
APIP:ENSG00000149089:E3.1-E4.2|ENSG00000149089:E1.3-E4.2	TRUE	exclusion	clu_19165	NewClu_8666	ENSG00000149089:E3.1	cassette-exon	chr11:34916557-34912099|chr11:34937775-34912099	(-)alt-N-terminus, (-)alt-C-terminus, (-)AA:204(ENST00000527830-PEP)->218(CU678963-PEP)|(+)Aldolase_II/adducin_N-IPR001303, (+)MethylthioRu-1-P_deHdtase_MtnB-IPR017714	-0.127639	0.0120679	0.184702	0.618499	0.746138
NEDD4L:ENSG00000049759:E3.3-E11.2|ENSG00000049759:E3.3_55712981-E11.1	TRUE	inclusion	clu_1534	NewClu_8429	ENSG00000049759:E3.3.55712981|E11.1	alt5'-alt3'	chr18:55713020-55833024|chr18:55712981-55833020	(-)alt-N-terminus, (-)alt-C-terminus, (-)AA:11(ENSP00000466776)->17(ENST00000585323-PEP)	0.158289	0.0120704	0.184702	0.415152	0.256863
SRGAP2B:ENSG00000196369:E5.1-E6.1|ENSG00000196369:E3.4-E6.1	TRUE	inclusion	clu_29169	NewClu_3045	ENSG00000196369:E5.1	cassette-exon	chr1:144053668-144094362|chr1:143916308-144094362		0.159776	0.0120868	0.184828	0.555556	0.395779
FARS2:ENSG00000145982:E1.4-E3.1|ENSG00000145982:I1.1_5262351-E3.1	FALSE	exclusion	clu_18493	NewClu_2165	ENSG00000145982:E1.4		chr6:5261893-5368783|chr6:5262351-5368783	(~)AA:451(ENSP00000316335)->451(ENSP00000274680)	0.101932	0.0121014	0.184926	0.941748	0.839816
SETDB2:ENSG00000136169:E1.4-E3.1|ENSG00000136169:E1.4-E4.1	TRUE	exclusion	clu_15316	NewClu_2772	ENSG00000136169:E3.1	cassette-exon	chr13:50018993-50025689|chr13:50018993-50034243	(-)alt-N-terminus, (-)alt-C-terminus, (-)AA:257(AK308354-PEP)->477(BC028202-PEP)|(-)DNA-bd_integrase-typ-IPR016177, (-)DOMAIN-MBD, (-)DOMAIN-Pre-SET, (-)METAL-Zinc 1, (-)METAL-Zinc 2, (-)METAL-Zinc 3, (-)Methyl_CpG_DNA-bd-IPR001739, (-)Pre-SET_Zn-bd_sub-IPR003606, (-)Pre-SET_dom-IPR007728, (-)SET_dom-IPR001214	-0.133089	0.0121262	0.185181	0.571823	0.704911
SERHL2:ENSG00000183569:E8.2-E10.1|ENSG00000183569:E8.2-E9.1	FALSE	inclusion	clu_27728	NewClu_6104	ENSG00000183569:E9.1	cassette-exon	chr22:42956271-42962310|chr22:42956271-42959395	(+)alt-C-terminus, (+)AA:250(CAC34871.1)->261(BAG58216.1)	-0.190461	0.0121889	0.185994	0.735522	0.925983
UBXN8:ENSG00000104691:E3.7-E4.1|ENSG00000104691:E3.5-E4.1	TRUE	inclusion	clu_7032	NewClu_6379	ENSG00000104691:E3.7	alt-5'	chr8:30601977-30608913|chr8:30601794-30608913	(-)alt-N-terminus, (-)alt-C-terminus, (-)AA:162(BAG59213.1)->167(ENST00000523607-PEP)|(-)COMPBIAS-Poly-Glu, (-)COMPBIAS-Poly-Leu, (+)DOMAIN-UBX	0.228877	0.0121959	0.185994	0.457692	0.228816
RP11-93O7.5:ENSG00000253807:I1.1_123739201-E2.1|ENSG00000253807:U0.1_123964908-E2.1	TRUE	inclusion	clu_33237	NewClu_6029	ENSG00000253807:I1.1_123739201	altPromoter	chr5:123739201-123721966|chr5:123964908-123721966		0.395286	0.0122263	0.186332	0.606061	0.210774
NAA16:ENSG00000172766:E15.3-E16.1|ENSG00000172766:E14.2-E16.1	TRUE	exclusion	clu_25696	NewClu_3717	ENSG00000172766:E15.3	cassette-exon	chr13:41937009-41941575|chr13:41936295-41941575	(+)alt-N-terminus, (+)alt-C-terminus, (+)AA:204(ENST00000463114-PEP)->211(ENST00000497727-PEP)|(+)REPEAT-TPR 7, (-)NatA_aux_su-IPR021183	-0.137823	0.0122796	0.187018	0.318459	0.456282
ZIK1:ENSG00000171649:E3.4-E4.1|ENSG00000171649:E3.5-E5.1	TRUE	exclusion	clu_25389	NewClu_5193	ENSG00000171649:E3.5|ENSG00000171649:E4.1	alt-5'|cassette-exon	chr19:58095757-58096320|chr19:58095980-58099907	(-)alt-N-terminus, (-)AA:432(AAI03960.1)->487(BAG52570.1)|(-)alt+N+terminus, (-)AA:432(AAI03960.1)+>487(BAG52570.1)|(-)DOMAIN-KRAB, (-)Krueppel-associated_box-IPR001909|(-)DOMAIN+KRAB, (-)Krueppel+associated_box+IPR001909	-0.301653	0.0123004	0.187209	0.169786	0.471439
RP11-280O1.2:ENSG00000237463:E6.1-E13.2|ENSG00000237463:E12.1-E13.2	FALSE	inclusion	clu_32466	NewClu_5066	ENSG00000237463:E12.1	cassette-exon	chr1:165496827-165470864|chr1:165477317-165470864	(+)alt-N-terminus, (+)alt-C-terminus, (+)AA:33(ENST00000415000-PEP)->130(ENST00000438275-PEP)	-0.0986611	0.0123451	0.187763	0.684597	0.783258
LOH12CR1:ENSG00000165714:E2.3-E3.1|ENSG00000165714:E1.1-E3.1	TRUE	exclusion	clu_23408	NewClu_4408	ENSG00000165714:E2.3	altPromoter	chr12:12510443-12514140|chr12:12510052-12514140	(-)alt-N-terminus, (-)AA:177(ENSP00000443023)->196(BAC11360.1)	-0.148696	0.0124083	0.188598	0.459434	0.60813
NAE1:ENSG00000159593:E2.10-E5.1|ENSG00000159593:E3.2-E5.1	FALSE	exclusion	clu_21338	NewClu_1292	ENSG00000159593:E3.2	cassette-exon	chr16:66864750-66860683|chr16:66861883-66860683	(+)alt+N+terminus, (+)AA:528(BAH12735.1)+>534(BAG35647.1)|(+)HELIX, (+)MOD_RES+N6+acetyllysine, (+)Molybdenum_cofac_synth_MoeB+IPR009036	0.0797532	0.0124242	0.188689	0.86862	0.788867
CLASP2:ENSG00000163539:E23.1-E27.1|ENSG00000163539:E23.1-E24.1	FALSE	inclusion	clu_22363	NewClu_2782	ENSG00000163539:E24.1	cassette-exon	chr3:33644444-33633988|chr3:33644444-33638226		-0.146627	0.0124309	0.188689	0.239412	0.38604
SPTAN1:ENSG00000197694:E24.1-E26.1|ENSG00000197694:E25.1-E26.1	FALSE	inclusion	clu_29761	NewClu_650	ENSG00000197694:E25.1	cassette-exon	chr9:131353904-131356454|chr9:131355321-131356454	(+)alt-coding, (+)AA:2452(BAD52438.1)->2472(BAG72795.1)|(+)REPEAT-Spectrin 11, (+)Spectrin/alpha-actinin-IPR018159	-0.131456	0.0124598	0.188805	0.639472	0.770928
TAF1:ENSG00000147133:E39.4-E40.1|ENSG00000147133:E39.4-E41.1	TRUE	inclusion	clu_18724	NewClu_5888	ENSG00000147133:E40.1	cassette-exon	chrX:70678216-70679000|chrX:70678216-70679402	(+)alt-coding, (+)AA:1895(BAG15901.1)->1906(ENSP00000389000)|(-)TAF1_animal-IPR011177, (+)DOMAIN-Protein kinase 1, (+)TAF1_animal-IPR011177	0.39644	0.0124605	0.188805	0.648041	0.251601
ZNF664:ENSG00000179195:E4.1-E5.2|ENSG00000179195:I1.2-E5.1	FALSE	inclusion	clu_27021	NewClu_8645	ENSG00000179195:E4.1|ENSG00000179195:E5.2		chr12:124458567-124472593|chr12:124458567-124472590	(~)alt+coding, (~)AA:261(AAH51696.1)+>261(BAG51609.1)|(+)Znf_C2H2-IPR007087	-0.0662386	0.0124636	0.188805	0.278759	0.344997
MADD:ENSG00000110514:E4.2-E6.1|ENSG00000110514:E3.5-E6.1	TRUE	inclusion	clu_8564	NewClu_2	ENSG00000110514:E4.2	altPromoter	chr11:47291797-47295378|chr11:47291301-47295378	(-)alt-coding, (-)AA:1544(AAH40484.1)->1545(AAL40268.1)|(-)COMPBIAS-Ser-rich, (+)DENN_dom-IPR001194, (+)DOMAIN-DENN	0.199097	0.0125044	0.189296	0.849805	0.650708
CCDC91:ENSG00000123106:E12.3-E13.1|ENSG00000123106:E5.5-E17.1	TRUE	inclusion	clu_11887	NewClu_2615	ENSG00000123106:E12.3|E13.1	cassette-exon	chr12:28410178-28412297|chr12:28343574-28458582	(+)nonsense_mediated_decay, (+)alt-N-terminus, (+)alt-C-terminus, (+)AA:53(ENST00000544649-PEP)->55(ENSP00000438558)|(+)REGION-GGA1-binding motif	0.0848608	0.0125282	0.189454	0.972961	0.8881
FBXO32:ENSG00000156804:E7.2-E8.2|ENSG00000156804:E4.2-E8.2	TRUE	exclusion	clu_20796	NewClu_6485	ENSG00000156804:E7.2	cassette-exon	chr8:124525438-124518814|chr8:124544138-124518814	(-)alt-N-terminus, (-)alt-C-terminus, (-)AA:262(ABO37797.1)->269(CU692850-PEP)|(+)F-box_dom_cyclin-like-IPR001810, (+)MOTIF-Nuclear localization signal, (-)MOTIF-Nuclear export signal	-0.0904373	0.0125316	0.189454	0.889192	0.979629
KIAA1009:ENSG00000135315:E5.1-E6.1|ENSG00000135315:E3.1-E6.1	TRUE	exclusion	clu_14898	NewClu_8059	ENSG00000135315:E5.1	cassette-exon	chr6:84927517-84925640|chr6:84930775-84925640	(+)alt-N-terminus, (+)AA:1327(BAA76853.3)->1403(AAI66703.1)	-0.276486	0.0125906	0.19014	0.238019	0.514505
ZCWPW1:ENSG00000078487:E5.4-E6.1|ENSG00000078487:E3.1-E10.2	TRUE	exclusion	clu_3578	NewClu_385	ENSG00000078487:E5.4|E6.1	cassette-exon	chr7:100017253-100016812|chr7:100022653-100007167	(-)retained_intron, (-)alt-N-terminus, (-)AA:403(ENST00000490089-PEP)->524(ENSP00000354210)|(-)COILED	-0.110576	0.0125937	0.19014	0.652177	0.762753
MAP4K4:ENSG00000071054:I19.1-E20.1|ENSG00000071054:E18.3-E20.1	TRUE	inclusion	clu_2816	NewClu_3005	ENSG00000071054:I19.1	intron-retention	chr2:102480282-102480283|chr2:102476326-102480283		0.0966194	0.0126107	0.190179	0.130619	0.0339997
NFATC3:ENSG00000072736:E15.1-E19.1|ENSG00000072736:E15.1-E16.1	FALSE	inclusion	clu_2976	NewClu_117	ENSG00000072736:E16.1	cassette-exon	chr16:68225678-68260253|chr16:68225678-68248232	(-)alt+C+terminus, (-)AA:1068(ENSP00000331324)+>1075(BAJ20512.1)|(-)MOTIF+Nuclear export signal	-0.153941	0.0126131	0.190179	0.311467	0.465408
CSNK1D:ENSG00000141551:I12.2-E15.6|ENSG00000141551:E12.12-E15.6	TRUE	inclusion	clu_17293	NewClu_1779	ENSG00000141551:I12.2		chr17:80203852-80202707|chr17:80206751-80202707	(-)alt-C-terminus, (-)AA:409(ENSP00000376146)->415(BAC10903.1)|(-)MOD_RES-Phosphoserine	0.203753	0.0126759	0.190999	0.844605	0.640852
RP11-996F15.2:ENSG00000257176:E4.1-E5.1_29445273|ENSG00000257176:E4.1-E5.1	TRUE	inclusion	clu_33477	NewClu_7786	ENSG00000257176:E5.1	alt-3'	chr12:29445999-29445273|chr12:29445999-29445261		0.371215	0.012698	0.191098	0.802381	0.431166
JMJD1C:ENSG00000171988:U0.1_65281498-E3.1|ENSG00000171988:E1.2-E3.1	FALSE	exclusion	clu_25483	NewClu_2205	ENSG00000171988:U0.1_65281498	altPromoter	chr10:65281498-65140242|chr10:65225255-65140242		0.113439	0.0126994	0.191098	0.430758	0.31732
KIAA1217:ENSG00000120549:E24.1-E25.1|ENSG00000120549:E24.1-E28.1	TRUE	inclusion	clu_11359	NewClu_5516	ENSG00000120549:E25.1	cassette-exon	chr10:24822166-24825703|chr10:24822166-24833910	(~)alt-N-terminus, (~)AA:1264(BAA86531.3)->1264(BAF63529.1)|(-)AIP3_C-IPR022782, (-)COILED	0.221558	0.0127278	0.191398	0.467391	0.245833
MAST4:ENSG00000069020:I34.1-E35.1|ENSG00000069020:E34.2-E35.1	TRUE	inclusion	clu_2604	NewClu_5253	ENSG00000069020:I34.1	intron-retention	chr5:66438248-66438249|chr5:66438065-66438249	(+)retained_intron, (-)truncated, (+)AA:21(ENST00000485768-PEP)->43(LF209889-PEP)	0.0898163	0.0127402	0.191458	0.101553	0.0117371
TMEM25:ENSG00000149582:E7.2-E8.1|ENSG00000149582:E7.2-E9.1	TRUE	inclusion	clu_19307	NewClu_2964	ENSG00000149582:E8.1	cassette-exon	chr11:118405070-118405222|chr11:118405070-118416834	(+)alt-C-terminus, (+)AA:351(BAB55029.1)->366(AAH42896.1)|(+)TOPO_DOM-Cytoplasmic	0.079783	0.0127508	0.19149	0.842428	0.762645
CORIN:ENSG00000145244:E11.1-E12.1|ENSG00000145244:E11.1-E13.1	TRUE	inclusion	clu_18277	NewClu_9367	ENSG00000145244:E12.1	cassette-exon	chr4:47679955-47676517|chr4:47679955-47667280		0.0615199	0.0127786	0.191781	0.931401	0.869881
MSL3:ENSG00000005302:E1.4-E3.5|ENSG00000005302:E3.3-E3.5	FALSE	inclusion	clu_231	NewClu_3379	ENSG00000005302:E1.4	altPromoter	chrX:11776484-11777912|chrX:11777831-11777912	(-)alt-N-terminus, (-)AA:355(ENSP00000370069)->521(ENSP00000312244)|(-)Chromo_domain/shadow-IPR000953, (-)Chromodomain-like-IPR016197, (-)DOMAIN-Chromo, (-)HELIX, (-)MRG_dom-IPR026541, (-)STRAND, (-)Tudor-knot-IPR025995	-0.19609	0.0127919	0.191854	0.634905	0.830995
SMAD9:ENSG00000120693:I2.1_37494148-E3.1|ENSG00000120693:E2.2-E3.1	TRUE	exclusion	clu_11396	NewClu_1995	ENSG00000120693:I2.1_37494148		chr13:37494148-37454012|chr13:37494253-37454012		-0.125669	0.0128288	0.192279	0.101609	0.227277
ZNF44:ENSG00000197857:E6.2_12385784-I6.1|ENSG00000197857:E6.2-E7.1	TRUE	exclusion	clu_29837	NewClu_6543	ENSG00000197857:E6.2_12385784|ENSG00000197857:I6.1		chr19:12385784-12384879|chr19:12385788-12384878		-0.0912268	0.0128453	0.192389	0.12477	0.215997
AP1G2:ENSG00000213983:E3.1-E3.10|ENSG00000213983:E3.7-E3.10	FALSE	exclusion	clu_31292	NewClu_6223	ENSG00000213983:E3.1	alt-5'	chr14:24035273-24034910|chr14:24035025-24034910		0.132446	0.0128531	0.192389	0.289457	0.157011
POLR1D:ENSG00000186184:E2.5-E4.2|ENSG00000186184:E2.5-E3.1	FALSE	exclusion	clu_28422	NewClu_3246	ENSG00000186184:E3.1	alt-C-term	chr13:28196146-28222516|chr13:28196146-28197012	(-)alt-N-terminus, (-)alt-C-terminus, (-)AA:125(AK097973-PEP)->133(BAG74170.1)|(-)DNA-dir_RNA_pol_RBP11-like-IPR009025, (-)DNA-dir_RNA_pol_dimersation-IPR011261	0.113494	0.0128629	0.192408	0.56437	0.450876
FRMD4B:ENSG00000114541:E15.1-E17.1|ENSG00000114541:E15.1-E18.3	TRUE	exclusion	clu_9694	NewClu_9345	ENSG00000114541:E17.1	cassette-exon	chr3:69351494-69336987|chr3:69351494-69299250	(-)alt-C-terminus, (-)AA:80(ENSP00000417765)->113(ENSP00000417550)|(+)FERM_domain-IPR000299, (-)FERM_N-IPR018979, (-)FERM_domain-IPR000299	-0.161138	0.0128883	0.192662	0.761728	0.922866
LRP10:ENSG00000197324:I7.1-E8.1|ENSG00000197324:E7.1-E8.8	TRUE	inclusion	clu_29611	NewClu_4639	ENSG00000197324:I7.1|ENSG00000197324:E8.1	intron-retention	chr14:23346504-23346505|chr14:23346262-23348408	(+)alt-C-terminus, (+)AA:556(ENSP00000447559)->713(BAF83719.1)|(+)COMPBIAS-Arg-rich, (+)COMPBIAS-Pro-rich, (+)MOD_RES-Phosphothreonine, (+)TOPO_DOM-Cytoplasmic	0.163254	0.0129246	0.193076	0.893055	0.729801
SRPK1:ENSG00000096063:I1.2-E5.2|ENSG00000096063:E2.2-E5.2	FALSE	inclusion	clu_5143	NewClu_2909	ENSG00000096063:I1.2		chr6:35888245-35858790|chr6:35887842-35858790	(-)retained_intron, (-)alt-N-terminus, (-)alt-C-terminus, (-)AA:118(ENSP00000424323)->137(ENST00000513367-PEP)|(-)BINDING-ATP, (-)MOD_RES-Phosphoserine; by CK2, (-)NP_BIND-ATP, (-)STRAND, (-)TURN	-0.0916859	0.0129463	0.193198	0.821267	0.912952
FHIT:ENSG00000189283:E13.1-E14.1|ENSG00000189283:E13.1-E16.1	TRUE	inclusion	clu_29019	NewClu_166	ENSG00000189283:E14.1	cassette-exon	chr3:59997097-59908140|chr3:59997097-59738047		0.134615	0.0129498	0.193198	1	0.865385
GADD45GIP1:ENSG00000179271:U0.1_13080396-E2.1|ENSG00000179271:E1.1-E2.1	FALSE	exclusion	clu_27035	NewClu_5714	ENSG00000179271:U0.1_13080396	altPromoter	chr19:13080396-13065340|chr19:13067677-13065340		0.0969249	0.0129628	0.193264	0.284631	0.187706
KIAA1456:ENSG00000250305:E7.2-E7.3_12864068|ENSG00000250305:E7.2-E8.3	TRUE	inclusion	clu_33111	NewClu_9275	ENSG00000250305:E7.3_12864068	cassette-exon	chr8:12863865-12864068|chr8:12863865-12870193		0.0984467	0.0130037	0.193746	0.218881	0.120434
PIH1D2:ENSG00000150773:E7.6-I8.1|ENSG00000150773:I8.1-I8.1_111781172	TRUE	exclusion	clu_19471	NewClu_6163	ENSG00000150773:E7.6|ENSG00000150773:I8.1	intron-retention	chr11:111782248-111782247|chr11:111782247-111781172		-0.2646	0.0130394	0.193996	0.308642	0.573242
RALGPS2:ENSG00000116191:E14.1-E15.1|ENSG00000116191:E14.1-E16.2	TRUE	inclusion	clu_10300	NewClu_6637	ENSG00000116191:E15.1	cassette-exon	chr1:178858831-178861365|chr1:178858831-178863054	(-)alt-coding, (-)AA:548(ENSP00000313613)->557(BAH13547.1)|(-)DOMAIN-Ras-GEF, (-)RasGRF_CDC25-IPR001895, (-)Ras_GEF_dom-IPR023578, (+)RasGRF_CDC25-IPR001895	0.222551	0.0130471	0.193996	0.368578	0.146028
ADCK4:ENSG00000123815:E2.2-E7.2|ENSG00000123815:E2.3-E7.2	FALSE	exclusion	clu_12008	NewClu_2561	ENSG00000123815:E2.3	alt-5'	chr19:41222767-41220540|chr19:41222492-41220540	(-)alt-C-terminus, (-)AA:149(ENSP00000470876)->166(BAB14004.1)	0.148252	0.0130603	0.193996	0.315005	0.166753
FAM135A:ENSG00000082269:E13.2-E14.1|ENSG00000082269:E13.2-E15.1	TRUE	exclusion	clu_3911	NewClu_5196	ENSG00000082269:E14.1	cassette-exon	chr6:71191857-71195870|chr6:71191857-71200737	(+)alt-coding, (+)AA:1302(CAL38150.1)->1319(AAI31783.1)|(+)DUF676_lipase-like-IPR007751, (+)LACT/PDAT_acylTrfase-IPR003386, (+)PGAP1-like-IPR012908	-0.130851	0.0130655	0.193996	0.486285	0.617136
AC010980.2:ENSG00000237732:I1.1_223184813-E3.2|ENSG00000237732:E1.8-E3.2	TRUE	inclusion	clu_32476	NewClu_7356	ENSG00000237732:I1.1_223184813		chr2:223184813-223186186|chr2:223184089-223186186		0.144608	0.013068	0.193996	0.200733	0.0561243
REEP1:ENSG00000068615:E10.6-I10.1_86447244|ENSG00000068615:E10.6-E11.1	TRUE	inclusion	clu_2536	NewClu_9505	ENSG00000068615:I10.1_86447244		chr2:86459748-86447244|chr2:86459748-86444233		0.0774422	0.0130741	0.193996	0.214663	0.137221
PARP11:ENSG00000111224:E3.1-E4.1|ENSG00000111224:E3.1-E5.1	TRUE	exclusion	clu_8728	NewClu_6578	ENSG00000111224:E4.1	cassette-exon	chr12:3939056-3938196|chr12:3939056-3935399	(+)nonsense_mediated_decay, (+)alt-N-terminus, (+)alt-C-terminus, (+)AA:239(ENSP00000392392)->257(BAG61362.1)|(+)DOMAIN-PARP catalytic, (+)Poly(ADP-ribose)pol_cat_dom-IPR012317, (-)DOMAIN-WWE, (-)HELIX, (-)Poly(ADP-ribose)pol_cat_dom-IPR012317, (-)STRAND, (-)TURN, (-)WWE-dom-IPR004170	-0.229341	0.0130871	0.193996	0.637481	0.866822
AP000304.12:ENSG00000249209:I3.1-I3.1_35275942|ENSG00000249209:E8.1-I3.1	FALSE	inclusion	clu_33015	NewClu_3389	ENSG00000249209:I3.1|ENSG00000249209:I3.1_35275942	intron-retention	chr21:35276238-35275942|chr21:35276239-35276238		-0.117064	0.013089	0.193996	0.0384615	0.155525
RBBP6:ENSG00000122257:E15.2-E17.1|ENSG00000122257:E16.1-E17.1	FALSE	exclusion	clu_11698	NewClu_6441	ENSG00000122257:E16.1	cassette-exon	chr16:24578826-24580066|chr16:24579214-24580066	(+)alt+N+terminus, (+)AA:1616(AAL05625.1)+>1625(AAL68925.1)|(+)HELIX, (+)STRAND, (+)TURN, (+)ZN_FING+CCHC+type, (+)Znf_CCHC+IPR001878	0.106261	0.013104	0.194091	0.251831	0.14557
TJAP1:ENSG00000137221:E9.2-E10.1|ENSG00000137221:E9.2-E11.1	TRUE	exclusion	clu_15765	NewClu_7752	ENSG00000137221:E10.1	cassette-exon	chr6:43470087-43470326|chr6:43470087-43471139	(~)alt-coding, (~)AA:423(AK074241-PEP)->423(AK123398-PEP)	-0.236661	0.013124	0.19426	0.419516	0.656177
CTD-2270L9.4:ENSG00000260136:E1.2-E2.1|ENSG00000260136:E1.2-E3.1	TRUE	exclusion	clu_33724	NewClu_4570	ENSG00000260136:E2.1	cassette-exon	chr16:23464586-23466791|chr16:23464586-23468749		-0.17474	0.0131465	0.194467	0.50729	0.68203
CBWD7:ENSG00000215126:I10.1-E11.1|ENSG00000215126:E8.1-E11.1	TRUE	inclusion	clu_31450	NewClu_1892	ENSG00000215126:I10.1	intron-retention	chr9:42685250-42685251|chr9:42683934-42685251		0.231892	0.0131755	0.194615	0.984375	0.752483
ANKRD36:ENSG00000135976:E69.1-E70.1|ENSG00000135976:E68.2-E70.1	TRUE	inclusion	clu_15215	NewClu_1190	ENSG00000135976:E69.1	cassette-exon	chr2:97899608-97907003|chr2:97890616-97907003		0.174073	0.0131798	0.194615	0.958359	0.784286
ST3GAL6:ENSG00000064225:E4.1-E6.1|ENSG00000064225:E1.8-E6.1	TRUE	inclusion	clu_2080	NewClu_5356	ENSG00000064225:E4.1	cassette-exon	chr3:98475384-98487274|chr3:98451376-98487274	(~)AA:331(BAA77609.1)->331(BAG37569.1)	0.0808326	0.0131864	0.194615	0.422213	0.341381
ZNF184:ENSG00000096654:E7.1-U8.1_27378115|ENSG00000096654:E7.1-E8.1	FALSE	exclusion	clu_5169	NewClu_391	ENSG00000096654:U8.1_27378115	alt-3'	chr6:27424605-27378115|chr6:27424605-27421039		0.0807865	0.0131978	0.194615	0.152021	0.0712346
CAPN7:ENSG00000131375:E18.1-E20.2|ENSG00000131375:E19.1-E20.2	FALSE	exclusion	clu_13712	NewClu_1704	ENSG00000131375:E19.1	cassette-exon	chr3:15283760-15288239|chr3:15287178-15288239		0.110624	0.0131994	0.194615	0.254831	0.144207
DDB2:ENSG00000134574:E3.1-E4.1|ENSG00000134574:E3.1-E7.1	TRUE	inclusion	clu_14647	NewClu_9351	ENSG00000134574:E4.1	cassette-exon	chr11:47238600-47254365|chr11:47238600-47259388	(+)alt-C-terminus, (+)AA:238(BAD12557.1)->244(BAD12560.1)|(-)REPEAT-WD 6, (-)REPEAT-WD 7, (-)STRAND, (-)TURN, (+)REPEAT-WD 2, (+)STRAND, (+)TURN, (+)WD40_repeat_dom-IPR017986	0.11194	0.0132126	0.194681	0.732664	0.620724
TBC1D5:ENSG00000131374:E20.1-E21.2|ENSG00000131374:E19.3-E21.2	TRUE	exclusion	clu_13709	NewClu_1707	ENSG00000131374:E20.1	cassette-exon	chr3:17469942-17448018|chr3:17549966-17448018	(-)nonsense_mediated_decay, (-)alt-C-terminus, (-)AA:40(ENSP00000414250)->74(ENSP00000414159)|(-)MOD_RES-Phosphothreonine	-0.127238	0.0132401	0.19496	0.75082	0.878057
CACNA1D:ENSG00000157388:E13.1-E14.1|ENSG00000157388:E13.1-E15.1	TRUE	inclusion	clu_20908	NewClu_250	ENSG00000157388:E14.1	cassette-exon	chr3:53752415-53752709|chr3:53752415-53753782	(+)alt-coding, (+)AA:2161(ENSP00000288133)->2181(ENSP00000288139)|(-)Ion_trans_dom-IPR005821, (-)REPEAT-I, (-)TOPO_DOM-Cytoplasmic, (-)TOPO_DOM-Extracellular, (-)TRANSMEM-Helical; Name=S6 of repeat I;, (-)VDCCAlpha1-IPR002077, (+)Ion_trans_dom-IPR005821, (+)VDCCAlpha1-IPR002077	0.111428	0.013265	0.195115	0.796168	0.684741
IRAK1BP1:ENSG00000146243:E3.1-I6.1_79645178|ENSG00000146243:E3.1-E4.1	FALSE	exclusion	clu_18541	NewClu_1044	ENSG00000146243:I6.1_79645178		chr6:79595160-79645178|chr6:79595160-79607546		0.166647	0.0132723	0.195115	0.293355	0.126708
SRSF1:ENSG00000136450:E3.7-E4.1|ENSG00000136450:I3.1-E4.1	FALSE	inclusion	clu_15394	NewClu_6614	ENSG00000136450:E3.7	intron-retention	chr17:56082284-56081362|chr17:56081363-56081362	(~)AA:201(AK225711+PEP)+>201(ENSP00000462215)	-0.100655	0.0132765	0.195115	0.138424	0.23908
RGN:ENSG00000130988:E4.1-E5.1|ENSG00000130988:E3.2-E5.1	TRUE	inclusion	clu_13590	NewClu_5530	ENSG00000130988:E4.1	cassette-exon	chrX:46949390-46951077|chrX:46943999-46951077	(+)alt-N-terminus, (+)AA:227(AAH50371.1)->246(BC058880-PEP)|(-)METAL-Divalent metal cation, (-)SGL-IPR013658, (-)SMP-30-IPR005511, (-)STRAND, (-)TURN, (+)BINDING-Substrate, (+)HELIX, (+)METAL-Divalent metal cation, (+)Regucalcin-IPR008367, (+)SMP-30-IPR005511, (+)STRAND, (+)TURN	0.127998	0.0133006	0.195309	0.604782	0.476784
ST6GALNAC3:ENSG00000184005:E3.1-E5.1|ENSG00000184005:E3.1-E6.1_77099813	TRUE	inclusion	clu_27833	NewClu_5757	ENSG00000184005:E5.1	cassette-exon	chr1:76878102-77093137|chr1:76878102-77099813	(+)alt-N-terminus, (+)alt-C-terminus, (+)AA:122(ENST00000464140-PEP)->305(ENSP00000329214)|(+)DISULFID, (+)Glyco_trans_29-IPR001675, (+)TOPO_DOM-Cytoplasmic, (+)TOPO_DOM-Lumenal, (+)TRANSMEM-Helical; Signal-anchor for type II membrane protein;	0.170234	0.0133213	0.195309	0.936274	0.76604
DNAJC21:ENSG00000168724:E8.1-E9.1|ENSG00000168724:E8.1-E9.2	TRUE	exclusion	clu_24551	NewClu_2400	ENSG00000168724:E9.1	alt-3'	chr5:34945130-34945827|chr5:34945130-34945866	(-)alt-coding, (-)AA:531(AAO46910.1)->544(ENSP00000306289)	-0.0823752	0.0133242	0.195309	0.0937249	0.1761
DNAJC21:ENSG00000168724:E8.1-E9.2|ENSG00000168724:E8.1-E9.1	FALSE	exclusion	clu_24551	NewClu_2400	ENSG00000168724:E9.1	alt-3'	chr5:34945130-34945866|chr5:34945130-34945827	(-)alt-coding, (-)AA:531(AAO46910.1)->544(ENSP00000306289)	0.0823752	0.0133242	0.195309	0.906275	0.8239
MYH7:ENSG00000092054:E38.1-E39.1|ENSG00000092054:E35.1-ENSG00000197616:E35.1	TRUE	inclusion	clu_4882	NewClu_7004	ENSG00000092054:E38.1|ENSG00000092054:E39.1	trans-splicing	chr14:23883216-23883102|chr14:23884838-23854250		0.201929	0.0133431	0.195461	0.69688	0.494952
TROAP:ENSG00000135451:E10.1-E11.1|ENSG00000135451:E10.4-I10.1	FALSE	exclusion	clu_15002	NewClu_5216	ENSG00000135451:E10.1|ENSG00000135451:E11.1	intron-retention	chr12:49723237-49723640|chr12:49723568-49723569		0.130275	0.0133598	0.195578	0.812754	0.682479
TTN:ENSG00000155657:I70.1-E71.1|ENSG00000155657:E70.1-E71.1	TRUE	exclusion	clu_20527	NewClu_8546	ENSG00000155657:I70.1	intron-retention	chr2:179593125-179593124|chr2:179593227-179593124		-0.131729	0.0133958	0.195979	0.02945	0.161179
RP9P:ENSG00000205763:E1.3-E3.1|ENSG00000205763:E2.1-E3.1	FALSE	exclusion	clu_31049	NewClu_45	ENSG00000205763:E2.1	altPromoter	chr7:32982482-32973508|chr7:32981932-32973508	(-)alt-C-terminus, (-)AA:81(BC050570-PEP)->86(AAK07516.1)	0.200664	0.0134091	0.196047	0.606703	0.406039
ZFYVE19:ENSG00000166140:E3.1-I3.1|ENSG00000166140:E1.16-E4.3	TRUE	exclusion	clu_23558	NewClu_3853	ENSG00000166140:E3.1|ENSG00000166140:I3.1	intron-retention	chr15:41100576-41100577|chr15:41100066-41101317	(+)retained_intron, (+)alt-N-terminus, (+)alt-C-terminus, (+)AA:156(ENST00000560078-PEP)->271(ENSP00000454704)|(+)ZN_FING-FYVE-type, (+)Znf_FYVE-IPR000306, (+)Znf_FYVE-rel-IPR017455, (+)Znf_FYVE_PHD-IPR011011, (-)MOD_RES-Phosphoserine	-0.111511	0.0134291	0.196186	0	0.111511
POT1:ENSG00000128513:E6.1-E8.1|ENSG00000128513:E6.1-E7.1	FALSE	exclusion	clu_12950	NewClu_1273	ENSG00000128513:E7.1	cassette-exon	chr7:124532320-124503694|chr7:124532320-124511095	(-)alt-N-terminus, (-)alt-C-terminus, (-)AA:503(ENSP00000377002)->518(AAW22615.1)|(-)HELIX, (-)NA-bd_OB-fold-IPR012340, (-)REGION-DNA binding, (-)STRAND, (-)Telomer_end-bd-IPR011564	0.0851701	0.0134359	0.196186	0.165024	0.0798543
LSR:ENSG00000105699:E6.1-E7.1|ENSG00000105699:E4.1-E7.1	TRUE	exclusion	clu_7331	NewClu_6201	ENSG00000105699:E6.1	cassette-exon	chr19:35752884-35753449|chr19:35749967-35753449	(-)alt-N-terminus, (-)AA:583(BAC11614.1)->591(AAD22101.1)|(+)DOMAIN-Ig-like V-type, (+)Ig-like_dom-IPR007110	-0.168373	0.0135308	0.197443	0.217974	0.386347
PCGF3:ENSG00000185619:E6.1-E6.3|ENSG00000185619:E6.1-E6.9	TRUE	inclusion	clu_28247	NewClu_2448	ENSG00000185619:E6.3	alt-3'	chr4:727578-727673|chr4:727578-728720		0.130758	0.0135472	0.197522	0.289466	0.158708
TEAD3:ENSG00000007866:E3.1-E4.1|ENSG00000007866:E3.1-E5.1	TRUE	inclusion	clu_442	NewClu_7305	ENSG00000007866:E4.1	cassette-exon	chr6:35452337-35448151|chr6:35452337-35447899	(+)alt-N-terminus, (+)AA:375(ENSP00000384577)->435(ENSP00000345772)|(-)TEF-IPR016361, (+)DNA_BIND-TEA, (+)TEA/ATTS-IPR000818, (+)TEF-IPR016361	0.0954851	0.0135559	0.197522	0.257612	0.162127
RP11-159G9.5:ENSG00000229729:E3.1-E4.1|ENSG00000229729:E3.1-E6.1	TRUE	inclusion	clu_32015	NewClu_8620	ENSG00000229729:E4.1	cassette-exon	chr3:88162346-88175284|chr3:88162346-88178837		0.159724	0.0135623	0.197522	0.933088	0.773365
KAT8:ENSG00000103510:E4.1-E5.2|ENSG00000103510:I4.1_31133919-I4.1_31135111	FALSE	inclusion	clu_6726	NewClu_7309	ENSG00000103510:E4.1|ENSG00000103510:E5.2		chr16:31131835-31138356|chr16:31133919-31135111		-0.0910951	0.0135867	0.197668	0.879733	0.970828
ZNF790:ENSG00000197863:E1.1-E6.1|ENSG00000197863:E3.1-E6.1	FALSE	inclusion	clu_29845	NewClu_1157	ENSG00000197863:E3.1	altPromoter	chr19:37341602-37316594|chr19:37329239-37316594	(+)alt-N-terminus, (+)alt-C-terminus, (+)AA:140(ENSP00000467684)->596(AK000357-PEP)|(-)DOMAIN+KRAB, (-)Krueppel+associated_box+IPR001909, (+)ZN_FING-C2H2-type 10, (+)ZN_FING-C2H2-type 11, (+)ZN_FING-C2H2-type 12, (+)ZN_FING-C2H2-type 13, (+)ZN_FING-C2H2-type 1; degenerate, (+)ZN_FING-C2H2-type 2, (+)ZN_FING-C2H2-type 3, (+)ZN_FING-C2H2-type 4, (+)ZN_FING-C2H2-type 5, (+)ZN_FING-C2H2-type 6, (+)ZN_FING-C2H2-type 7, (+)ZN_FING-C2H2-type 8, (+)ZN_FING-C2H2-type 9, (+)Znf_C2H2-IPR007087, (+)Znf_C2H2-like-IPR015880	-0.283929	0.0135898	0.197668	0.0373134	0.321243
AC006465.3:ENSG00000219545:E9.1-E10.1|ENSG00000219545:E9.1-E12.1	TRUE	inclusion	clu_31553	NewClu_23	ENSG00000219545:E10.1	alt-C-term	chr7:7841374-7916912|chr7:7841374-8043538	(+)alt-N-terminus, (+)alt-C-terminus, (+)AA:66(ENST00000468567-PEP)->72(ENST00000463725-PEP)	0.0795148	0.0135987	0.197669	0.863203	0.783688
MYCBP2:ENSG00000005810:E53.1-E55.1|ENSG00000005810:E53.1-E54.1	FALSE	inclusion	clu_274	NewClu_9073	ENSG00000005810:E54.1	cassette-exon	chr13:77713331-77700677|chr13:77713331-77703365	(-)alt+N+terminus, (-)alt+C+terminus, (-)AA:334(ENST00000498073+PEP)+>513(ENSP00000353197)|(-)COMPBIAS+Ser+rich, (-)MOD_RES+Phosphoserine	-0.20991	0.0136302	0.19788	0.447847	0.657757
IMMP1L:ENSG00000148950:E8.4-E12.2|ENSG00000148950:E1.11-E12.2	TRUE	exclusion	clu_19154	NewClu_8312	ENSG00000148950:E8.4	cassette-exon	chr11:31477807-31455117|chr11:31531066-31455117	(-)alt-N-terminus, (-)AA:57(ENSP00000432471)->166(BAB71573.1)|(-)ACT_SITE, (-)Pept_S26A_signal_pept_1-IPR000223, (-)Peptidase_S24_S26-IPR019759, (-)Peptidase_S24_S26A/B/C-IPR015927	-0.101449	0.0136306	0.19788	0.210171	0.31162
MFSD9:ENSG00000135953:E2.4-E4.1|ENSG00000135953:E3.1-E4.1	FALSE	inclusion	clu_15198	NewClu_860	ENSG00000135953:E3.1	cassette-exon	chr2:103348781-103347527|chr2:103348483-103347527	(+)nonsense_mediated_decay, (+)alt-N-terminus, (+)alt-C-terminus, (+)AA:79(ENSP00000413641)->92(AK307178-PEP)|(-)MFS+IPR011701, (-)MFS_dom+IPR020846, (-)MFS_dom_general_subst_transpt+IPR016196, (-)Sub_transporter+IPR005828, (-)TRANSMEM+Helical;, (-)Tet+R_TetA/multi+R_MdtG+IPR001958, (+)MFS_dom_general_subst_transpt-IPR016196, (+)TRANSMEM-Helical;, (+)Tet-R_TetA/multi-R_MdtG-IPR001958	-0.11168	0.0136575	0.197904	0.830781	0.942461
TPM2:ENSG00000198467:E8.1_35682521-E8.2|ENSG00000198467:E6.2-E8.2	TRUE	exclusion	clu_30108	NewClu_6981	ENSG00000198467:E8.1_35682521	cassette-exon	chr9:35682521-35682160|chr9:35684243-35682160		-0.297399	0.0136664	0.197904	0.345071	0.64247
ZDHHC20:ENSG00000180776:E1.4-E2.1|ENSG00000180776:I1.1_22028667-E2.1	FALSE	exclusion	clu_27192	NewClu_6573	ENSG00000180776:E1.4		chr13:22033193-21999817|chr13:22028667-21999817	(-)truncated, (+)AA:136(AX721051-PEP)->320(ENSP00000313583)|(+)TRANSMEM-Helical;, (+)ZN_FING-DHHC-type, (+)Znf_DHHC_palmitoyltrfase-IPR001594	0.176235	0.0136707	0.197904	0.761892	0.585657
MITF:ENSG00000187098:E9.3-E11.2|ENSG00000187098:E1.4-E11.2	TRUE	exclusion	clu_28609	NewClu_3837	ENSG00000187098:E9.3	altPromoter	chr3:69915497-69928285|chr3:69788852-69928285	(+)alt-N-terminus, (+)AA:504(BAG60189.1)->520(BAA32288.1)|(+)DOMAIN-bHLH, (+)bHLH_dom-IPR011598	-0.102466	0.0136807	0.197904	0.326261	0.428727
CDK11B:ENSG00000248333:I1.1_1589917-E2.1|ENSG00000248333:E1.1-E2.1	TRUE	inclusion	clu_32971	NewClu_8109	ENSG00000248333:I1.1_1589917		chr1:1589917-1588948|chr1:1590375-1588948		0.0830967	0.0136866	0.197904	0.0961686	0.0130719
ZNF626:ENSG00000188171:E3.1-I5.3|ENSG00000188171:E3.1-E4.1	FALSE	exclusion	clu_28806	NewClu_4072	ENSG00000188171:I5.3		chr19:20828490-20808456|chr19:20828490-20828254	(-)truncated, (+)AA:92(AAH07116.1)->528(AK131567-PEP)|(+)ZN_FING-C2H2-type 10, (+)ZN_FING-C2H2-type 11, (+)ZN_FING-C2H2-type 12; degenerate, (+)ZN_FING-C2H2-type 1; degenerate, (+)ZN_FING-C2H2-type 2, (+)ZN_FING-C2H2-type 3, (+)ZN_FING-C2H2-type 4, (+)ZN_FING-C2H2-type 5, (+)ZN_FING-C2H2-type 6, (+)ZN_FING-C2H2-type 7, (+)ZN_FING-C2H2-type 8, (+)ZN_FING-C2H2-type 9, (+)Znf_C2H2-IPR007087, (+)Znf_C2H2-like-IPR015880	0.13591	0.0136935	0.197904	0.253723	0.117813
ZNF626:ENSG00000188171:E3.1-E4.1|ENSG00000188171:E3.1-I5.3	TRUE	exclusion	clu_28806	NewClu_4072	ENSG00000188171:E4.1		chr19:20828490-20828254|chr19:20828490-20808456	(-)truncated, (+)AA:92(AAH07116.1)->528(AK131567-PEP)|(+)ZN_FING-C2H2-type 10, (+)ZN_FING-C2H2-type 11, (+)ZN_FING-C2H2-type 12; degenerate, (+)ZN_FING-C2H2-type 1; degenerate, (+)ZN_FING-C2H2-type 2, (+)ZN_FING-C2H2-type 3, (+)ZN_FING-C2H2-type 4, (+)ZN_FING-C2H2-type 5, (+)ZN_FING-C2H2-type 6, (+)ZN_FING-C2H2-type 7, (+)ZN_FING-C2H2-type 8, (+)ZN_FING-C2H2-type 9, (+)Znf_C2H2-IPR007087, (+)Znf_C2H2-like-IPR015880	-0.13591	0.0136935	0.197904	0.746277	0.882187
ATP7A:ENSG00000165240:E5.1-E6.1|ENSG00000165240:I2.1_77186398-ENSG00000102144:E3.1_77359745	TRUE	inclusion	clu_23210	NewClu_3038	ENSG00000165240:E5.1|ENSG00000165240:E6.1	trans-splicing	chrX:77245454-77253975|chrX:77186398-77359745	(+)alt-coding, (+)AA:503(ENSP00000343678)->1422(ENSP00000343026)|(-)HeavyMe-assoc_HMA-IPR006121, (+)ATPase_P-typ_transduc_dom_A-IPR008250, (+)COMPBIAS-Poly-Ser, (+)Cation_transp_P-typ_ATPase_IB-IPR027256, (+)Cation_transp_P_typ_ATPase-IPR001757, (+)DOMAIN-HMA 1, (+)DOMAIN-HMA 2, (+)DOMAIN-HMA 3, (+)DOMAIN-HMA 4, (+)DOMAIN-HMA 5, (+)DOMAIN-HMA 6, (+)HELIX, (+)HG_scavenger-IPR001802, (+)HMA_Cu_ion-bd-IPR006122, (+)HeavyMe-assoc_HMA-IPR006121, (+)MOD_RES-Phosphoserine, (+)STRAND, (+)TOPO_DOM-Cytoplasmic, (+)TOPO_DOM-Extracellular, (+)TRANSMEM-Helical;, (+)TURN	0.126874	0.0137195	0.198154	0.258859	0.131985
CAB39L:ENSG00000102547:E3.1-E10.2|ENSG00000102547:E8.6-E10.2	FALSE	inclusion	clu_6425	NewClu_6566	ENSG00000102547:E8.6	cassette-exon	chr13:50007454-49957077|chr13:49975269-49957077	(~)alt+coding, (~)AA:337(BX647518+PEP)+>337(AAQ93064.2)|(+)ARM-type_fold-IPR016024, (+)HELIX, (+)Mo25-IPR013878	-0.170189	0.0137369	0.198251	0.550946	0.721135
DHRS4-AS1:ENSG00000215256:E8.6-E10.1|ENSG00000215256:E8.2-E10.1	TRUE	exclusion	clu_31460	NewClu_6713	ENSG00000215256:E8.6	alt-5'	chr14:24422983-24410367|chr14:24423334-24410367	(+)alt-N-terminus, (+)alt-C-terminus, (+)AA:33(ENST00000556379-PEP)->40(KJ574270-PEP)	-0.136514	0.0137437	0.198251	0.653394	0.789908
ZBTB20:ENSG00000181722:E3.2-E6.1|ENSG00000181722:E4.1-E6.1	FALSE	exclusion	clu_27307	NewClu_9532	ENSG00000181722:E4.1	cassette-exon	chr3:114819022-114693263|chr3:114790066-114693263	(-)alt-N-terminus, (-)alt-C-terminus, (-)AA:25(ENST00000463890-PEP)->668(BC090936-PEP)|(-)BTB/POZ-like-IPR000210, (-)BTB/POZ_fold-IPR011333, (-)BTB_POZ-IPR013069, (-)DOMAIN-BTB, (-)MOD_RES-Phosphoserine, (-)ZN_FING-C2H2-type 1, (-)ZN_FING-C2H2-type 2, (-)ZN_FING-C2H2-type 3, (-)ZN_FING-C2H2-type 4, (-)ZN_FING-C2H2-type 5, (-)Znf_C2H2-IPR007087, (-)Znf_C2H2-like-IPR015880	0.139978	0.0137571	0.198317	0.296722	0.156744
MKNK1:ENSG00000079277:E4.4-E6.4|ENSG00000079277:E4.4-E9.1	TRUE	inclusion	clu_3668	NewClu_9500	ENSG00000079277:E6.4	cassette-exon	chr1:47059785-47051646|chr1:47059785-47049001	(~)retained_intron, (~)alt-N-terminus, (~)alt-C-terminus, (~)AA:101(ENSP00000435163)->101(ENST00000484301-PEP)|(-)BINDING-ATP, (-)HELIX, (-)Kinase-like_dom-IPR011009, (-)MOD_RES-Phosphoserine; by PAK2, (-)NP_BIND-ATP, (-)Prot_kinase_cat_dom-IPR000719, (-)STRAND, (-)TURN	0.105208	0.0137828	0.198562	0.218252	0.113044
NUP62:ENSG00000213024:E6.7-E7.1|ENSG00000213024:E1.16-E7.1	TRUE	exclusion	clu_31143	NewClu_5011	ENSG00000213024:E6.7	cassette-exon	chr19:50414362-50413141|chr19:50432583-50413141	(-)truncated, (+)AA:75(ENSP00000468842)->522(CAB82399.1)|(+)CARBOHYD-O-linked (GlcNAc), (+)COILED, (+)MOD_RES-Phosphoserine, (+)Nucleoporin_NSP1_C-IPR007758, (+)REPEAT-10, (+)REPEAT-11, (+)REPEAT-12, (+)REPEAT-13, (+)REPEAT-14, (+)REPEAT-15, (+)REPEAT-6, (+)REPEAT-7, (+)REPEAT-8, (+)REPEAT-9	-0.0644329	0.0137956	0.19862	0.146863	0.211295
ZNF518A:ENSG00000177853:E3.1_97890509-E4.1|ENSG00000177853:E1.3-E4.1	TRUE	exclusion	clu_26796	NewClu_7891	ENSG00000177853:E3.1.97890509	cassette-exon	chr10:97890509-97892343|chr10:97889749-97892343		-0.28673	0.0138109	0.198634	0.36029	0.64702
HERC2P3:ENSG00000180229:E2.3-E7.1|ENSG00000180229:E5.1-E6.1	FALSE	inclusion	clu_27141	NewClu_736	ENSG00000180229:E5.1|E6.1	cassette-exon	chr15:20710644-20671623|chr15:20682455-20682309		-0.0789476	0.0138142	0.198634	0.0305556	0.109503
BAG6:ENSG00000204463:E12.2-E13.6|ENSG00000204463:E12.2-E13.1	FALSE	inclusion	clu_30753	NewClu_3994	ENSG00000204463:E13.1	alt-3'	chr6:31612302-31611971|chr6:31612302-31612191	(+)alt-coding, (+)AA:1132(ENSP00000365131)->1162(ENSP00000384494)|(-)COMPBIAS+Pro+rich, (-)REGION+4 X 29 AA approximate repeats	-0.248892	0.0138283	0.198712	0.678205	0.927097
NUDT7:ENSG00000140876:E2.1-E3.1|ENSG00000140876:E2.1-E6.1	TRUE	exclusion	clu_17041	NewClu_380	ENSG00000140876:E3.1	cassette-exon	chr16:77759481-77769725|chr16:77759481-77775479	(+)alt-C-terminus, (+)AA:170(ENSP00000457566)->185(BAG59507.1)|(+)MOTIF-Microbody targeting signal, (+)NUDIX_hydrolase_dom-like-IPR015797, (-)METAL-Magnesium or manganese, (-)MOTIF-Nudix box, (-)NUDIX_hydrolase_dom-IPR000086, (-)NUDIX_hydrolase_dom-like-IPR015797	-0.178504	0.0138678	0.199153	0.269583	0.448087
SLC26A9:ENSG00000174502:E20.1-E21.1|ENSG00000174502:E20.1_205886632-E21.1	TRUE	exclusion	clu_26172	NewClu_8661	ENSG00000174502:E20.1.205886632	alt-5'	chr1:205886628-205886482|chr1:205886632-205886482	(+)retained_intron, (+)alt-N-terminus, (+)alt-C-terminus, (+)AA:134(BAC03763.1)->459(ENST00000491127-PEP)|(+)DOMAIN-STAS, (+)STAS_dom-IPR002645, (+)TRANSMEM-Helical;	-0.0988332	0.0138816	0.199225	0.755199	0.854032
AC068491.1:ENSG00000172965:E1.10-E8.2|ENSG00000172965:E1.10-E9.1	TRUE	inclusion	clu_25761	NewClu_8169	ENSG00000172965:E8.2	alt-C-term	chr2:112252462-112187197|chr2:112252462-112125152	(+)alt-N-terminus, (+)alt-C-terminus, (+)AA:24(ENST00000443467-PEP)->28(BC014776-PEP)	0.214146	0.0139078	0.199474	0.500401	0.286255
TBC1D5:ENSG00000131374:E19.3-E20.1|ENSG00000131374:E19.3-E21.2	TRUE	exclusion	clu_13709	NewClu_1707	ENSG00000131374:E20.1	cassette-exon	chr3:17549966-17470011|chr3:17549966-17448018	(-)nonsense_mediated_decay, (-)alt-C-terminus, (-)AA:40(ENSP00000414250)->74(ENSP00000414159)|(-)MOD_RES-Phosphothreonine	-0.152984	0.0139216	0.199545	0.677197	0.830181
PHF20L1:ENSG00000129292:E1.8-E2.3|ENSG00000129292:E1.8-E2.2	FALSE	exclusion	clu_13136	NewClu_7286	ENSG00000129292:E2.2	alt-3'	chr8:133787891-133790042|chr8:133787891-133790038	(~)AA:285(AAH15211.1)+>285(BAF83195.1)	0.101458	0.0139411	0.199559	0.716166	0.614708
PHF20L1:ENSG00000129292:E1.8-E2.2|ENSG00000129292:E1.8-E2.3	TRUE	exclusion	clu_13136	NewClu_7286	ENSG00000129292:E2.2	alt-3'	chr8:133787891-133790038|chr8:133787891-133790042	(~)AA:285(AAH15211.1)->285(BAF83195.1)	-0.101458	0.0139411	0.199559	0.283834	0.385292
LYSMD4:ENSG00000183060:E3.6-I3.1|ENSG00000183060:E3.2-E5.1_100269929	TRUE	inclusion	clu_27623	NewClu_5402	ENSG00000183060:E3.6|ENSG00000183060:I3.1	intron-retention	chr15:100271563-100271562|chr15:100271923-100269929		0.0713845	0.013949	0.199559	0.0713845	0
BROX:ENSG00000162819:E1.2-E3.1|ENSG00000162819:E2.5-E5.1	TRUE	exclusion	clu_22024	NewClu_5709	ENSG00000162819:E3.1|E2.5	cassette-exon	chr1:222886284-222886930|chr1:222886758-222889026	(+)alt-N-terminus, (+)alt-C-terminus, (+)AA:21(ENST00000496267-PEP)->103(ENST00000473962-PEP)|(+)HELIX, (+)STRAND, (+)TURN	-0.24649	0.0139663	0.19963	0.255057	0.501547
STAG3L3:ENSG00000174353:E6.1-E7.1|ENSG00000174353:I6.1-E7.1	FALSE	inclusion	clu_26100	NewClu_156	ENSG00000174353:E6.1	intron-retention	chr7:72469994-72469685|chr7:72469686-72469685	(-)nonsense_mediated_decay, (-)alt+C+terminus, (-)AA:116(ENSP00000401427)+>134(ENSP00000396814)|(-)ARM+type_fold+IPR016024	-0.107431	0.0139829	0.19963	0.471283	0.578714
TUBD1:ENSG00000108423:E8.3-E9.1|ENSG00000108423:E8.3-E10.1	TRUE	exclusion	clu_8036	NewClu_4251	ENSG00000108423:E9.1	cassette-exon	chr17:57955464-57952064|chr17:57955464-57944110	(+)alt-coding, (+)AA:396(BAG60700.1)->398(BAD83580.1)|(+)Delta_tubulin-IPR002967, (+)Epsilon_tubulin-IPR004057, (+)Tub_FtsZ_C-IPR008280, (+)Tubulin-IPR000217, (-)Delta_tubulin-IPR002967, (-)Epsilon_tubulin-IPR004057, (-)Tubulin_FtsZ_GTPase-IPR003008	-0.123911	0.0139853	0.19963	0.616474	0.740385
ALKBH3:ENSG00000166199:I2.1-E3.1|ENSG00000166199:E2.3-E3.3	TRUE	inclusion	clu_23599	NewClu_879	ENSG00000166199:I2.1|ENSG00000166199:E3.1	intron-retention	chr11:43904631-43904632|chr11:43904281-43904635	(+)alt-N-terminus, (+)alt-C-terminus, (+)AA:286(BAB70508.1)->417(LF205787-PEP)|(-)BINDING-Substrate, (-)DOMAIN-Fe2OG dioxygenase, (-)HELIX, (-)METAL-Iron; catalytic, (-)Oxoglu/Fe-dep_dioxygenase-IPR005123, (-)REGION-Alpha-ketoglutarate binding, (-)REGION-Substrate binding, (-)SITE-Susceptible to oxidation, (-)STRAND	0.138884	0.0139891	0.19963	0.170936	0.0320513
CCDC122:ENSG00000151773:E2.3-E5.1|ENSG00000151773:E2.3-E3.1	FALSE	inclusion	clu_19753	NewClu_8203	ENSG00000151773:E3.1	cassette-exon	chr13:44448978-44434206|chr13:44448978-44443625	(+)alt-N-terminus, (+)alt-C-terminus, (+)AA:124(ENST00000470137-PEP)->273(ENSP00000407763)|(+)COILED	-0.0785685	0.0139982	0.199633	0.311648	0.390216
TBL1XR1:ENSG00000177565:E1.8-E5.1|ENSG00000177565:E2.5-E5.1	FALSE	exclusion	clu_26732	NewClu_30	ENSG00000177565:E2.5	alt-C-term	chr3:176914909-176816329|chr3:176914128-176816329	(~)alt+coding, (~)AA:514(AAG44736.1)+>514(BX648935+PEP)|(-)DOMAIN-LisH, (-)LisH_dimerisation-IPR006594, (-)LisH_dimerisation_subgr-IPR013720, (-)REPEAT-WD 6, (-)WD40_repeat-IPR001680, (-)WD40_repeat_dom-IPR017986	0.0790074	0.0140158	0.199633	0.333806	0.254798
MAN2A2:ENSG00000196547:E20.2-E22.1|ENSG00000196547:E19.4-E22.1	TRUE	exclusion	clu_29272	NewClu_5190	ENSG00000196547:E20.2	cassette-exon	chr15:91459890-91461424|chr15:91459486-91461424	(+)alt-N-terminus, (+)alt-C-terminus, (+)AA:319(ENSP00000453341)->340(BAG61252.1)|(+)Gal_mutarotase_SF_dom-IPR011013, (+)Glyco_hydro_38_C-IPR011682, (-)Glyco_hydro_38_C-IPR011682	-0.123866	0.0140158	0.199633	0.546336	0.670202
CERS5:ENSG00000139624:E14.2-E14.6|ENSG00000139624:E14.2-E15.3	TRUE	exclusion	clu_16689	NewClu_6738	ENSG00000139624:E14.6	cassette-exon	chr12:50529515-50529399|chr12:50529515-50528485	(+)alt-N-terminus, (+)alt-C-terminus, (+)AA:98(ENST00000547138-PEP)->136(ENSP00000447029)|(+)TLC-dom-IPR006634, (+)TOPO_DOM-Cytoplasmic, (+)TRANSMEM-Helical;, (-)TOPO_DOM-Cytoplasmic	-0.10929	0.0140413	0.199776	0.229916	0.339206
RAB40C:ENSG00000197562:E4.9-E6.2|ENSG00000197562:I5.1_656353-I5.1_656486	FALSE	exclusion	clu_29700	NewClu_634	ENSG00000197562:E4.9|ENSG00000197562:E6.2		chr16:640433-667208|chr16:656353-656486	(+)nonsense_mediated_decay, (+)alt-N-terminus, (+)alt-C-terminus, (+)AA:49(ENSP00000455232)->281(ENSP00000248139)|(+)DOMAIN-SOCS box, (+)LIPID-S-geranylgeranyl cysteine, (+)LIPID-S-palmitoyl cysteine, (+)MIRO-like-IPR013684, (+)NP_BIND-GTP, (+)P-loop_NTPase-IPR027417, (+)Ran_GTPase-IPR002041, (+)SOCS_C-IPR001496, (+)Small_GTP-bd_dom-IPR005225, (+)Small_GTPase-IPR001806, (+)Small_GTPase_ARF/SAR-IPR006689, (+)Small_GTPase_Rab_type-IPR003579, (+)Small_GTPase_Ras-IPR020849, (+)Small_GTPase_Rho-IPR003578	0.259737	0.0140472	0.199776	0.518822	0.259085
CADPS:ENSG00000163618:E21.1-E23.2|ENSG00000163618:I20.1_62500960-E23.2	TRUE	inclusion	clu_22401	NewClu_4748	ENSG00000163618:E21.1		chr3:62499313-62484943|chr3:62500960-62484943	(+)alt-coding, (+)AA:1274(ENSP00000350632)->1314(ENSP00000283269)|(-)Ca-dep_secretion_activator-IPR010439, (+)Ca-dep_secretion_activator-IPR010439	0.315465	0.0140523	0.199776	0.831456	0.515991
MROH1:ENSG00000179832:E33.1-E34.1|ENSG00000179832:E28.2-ENSG00000204771:E11.1	TRUE	inclusion	clu_27092	NewClu_6061	ENSG00000179832:E33.1|ENSG00000179832:E34.1	trans-splicing	chr8:145299442-145300059|chr8:145297418-145467450	(~)AA:1024(BC146603-PEP)->1024(BC146603-PEP)	0.160138	0.0140764	0.199911	0.815471	0.655333
SRD5A3:ENSG00000128039:E1.2-E3.1|ENSG00000128039:I1.1_56217381-E3.1	FALSE	exclusion	clu_12897	NewClu_544	ENSG00000128039:E1.2	altPromoter	chr4:56212724-56225513|chr4:56217381-56225513	(+)alt-N-terminus, (+)alt-C-terminus, (+)AA:79(ENST00000514398-PEP)->318(ENSP00000264228)|(+)3-oxo-5_a-steroid_4-DH_C-IPR001104, (+)TOPO_DOM-Cytoplasmic, (+)TOPO_DOM-Lumenal, (+)TRANSMEM-Helical;	0.0914041	0.0140795	0.199911	0.981034	0.889629
ZNF131:ENSG00000172262:E3.4-E6.1|ENSG00000172262:E3.4-E4.1	FALSE	inclusion	clu_25554	NewClu_7221	ENSG00000172262:E4.1	cassette-exon	chr5:43068319-43099122|chr5:43068319-43080002		-0.319428	0.0140991	0.199995	0.234651	0.554079
RP11-61L23.2:ENSG00000253882:I3.1_143517953-E4.1|ENSG00000253882:E1.6-E4.1	TRUE	exclusion	clu_33245	NewClu_7311	ENSG00000253882:I3.1_143517953		chr7:143517953-143510872|chr7:143533733-143510872		-0.305868	0.0141088	0.199995	0.0862069	0.392075
TAF1D:ENSG00000166012:E4.3-I4.1|ENSG00000166012:E4.2-E5.1	TRUE	exclusion	clu_23514	NewClu_7224	ENSG00000166012:E4.3|ENSG00000166012:I4.1	intron-retention	chr11:93472133-93472132|chr11:93472403-93471665		-0.0729282	0.0141119	0.199995	0.064435	0.137363
HERC2P2:ENSG00000140181:I24.1-E25.1|ENSG00000140181:E23.1-E25.1	TRUE	inclusion	clu_16819	NewClu_8209	ENSG00000140181:I24.1	intron-retention	chr15:23310148-23310147|chr15:23311307-23310147	(-)alt-N-terminus, (-)alt-C-terminus, (-)AA:164(AK095014-PEP)->333(ENST00000454333-PEP)	0.120443	0.014141	0.200282	0.15124	0.0307971
GIGYF2:ENSG00000204120:E1.19-E3.1|ENSG00000204120:E1.19-E4.2	TRUE	exclusion	clu_30613	NewClu_5470	ENSG00000204120:E3.1	cassette-exon	chr2:233562102-233565295|chr2:233562102-233568134	(~)AA:30(ENST00000490612-PEP)->30(ENST00000475359-PEP)	-0.14837	0.0141564	0.200367	0.313019	0.461389
DMD:ENSG00000198947:E91.2-E92.1|ENSG00000198947:E90.1-E92.1	TRUE	inclusion	clu_30499	NewClu_3755	ENSG00000198947:E91.2	cassette-exon	chrX:31144759-31140047|chrX:31152219-31140047	(-)alt-C-terminus, (-)AA:1225(AAI27104.2)->1230(BAI45295.1)|(-)Spectrin_repeat-IPR002017, (+)REPEAT-Spectrin 24	0.0868603	0.0141828	0.200367	0.60669	0.51983
GRAMD3:ENSG00000155324:E18.2-E19.10|ENSG00000155324:E18.2-E19.1	FALSE	inclusion	clu_20460	NewClu_8189	ENSG00000155324:E19.1	alt-3'	chr5:125824584-125829182|chr5:125824584-125828607		-0.115096	0.0141867	0.200367	0.0646271	0.179723
GRAMD3:ENSG00000155324:E18.2-E19.1|ENSG00000155324:E18.2-E19.10	TRUE	inclusion	clu_20460	NewClu_8189	ENSG00000155324:E19.1	alt-3'	chr5:125824584-125828607|chr5:125824584-125829182		0.115096	0.0141867	0.200367	0.935373	0.820277
ANKRD36B:ENSG00000196912:E5.1-E7.1|ENSG00000196912:E3.1-E7.1	TRUE	exclusion	clu_29437	NewClu_5956	ENSG00000196912:E5.1	cassette-exon	chr2:98195369-98177323|chr2:98201407-98177323	(-)alt-N-terminus, (-)alt-C-terminus, (-)AA:171(ENST00000419390-PEP)->239(BAC11066.1)|(-)REPEAT-ANK 5, (-)REPEAT-ANK 6	-0.113095	0.0141986	0.200367	0.275999	0.389094
SNX13:ENSG00000071189:E24.1-E25.2|ENSG00000071189:E24.1-E25.3	TRUE	exclusion	clu_2839	NewClu_7689	ENSG00000071189:E25.2	altPromoter	chr7:17865645-17861304|chr7:17865645-17861271	(+)alt-C-terminus, (+)AA:888(ENSP00000386705)->957(BAG10370.1)|(+)Phox-IPR001683, (+)Sorting_nexin_C-IPR013937, (-)DOMAIN-PX, (-)Phox-IPR001683	-0.173379	0.0142187	0.200367	0.325584	0.498963
SNX13:ENSG00000071189:E24.1-E25.3|ENSG00000071189:E24.1-E25.2	FALSE	exclusion	clu_2839	NewClu_7689	ENSG00000071189:E25.2	altPromoter	chr7:17865645-17861271|chr7:17865645-17861304	(+)alt+C+terminus, (+)AA:888(ENSP00000386705)+>957(BAG10370.1)|(+)Phox+IPR001683, (+)Sorting_nexin_C+IPR013937, (-)DOMAIN-PX, (-)Phox-IPR001683	0.173379	0.0142187	0.200367	0.674416	0.501037
ATG16L1:ENSG00000085978:E11.2-E12.1|ENSG00000085978:E11.2-E13.2	TRUE	exclusion	clu_4246	NewClu_149	ENSG00000085978:E12.1	cassette-exon	chr2:234182423-234182637|chr2:234182423-234183322	(-)alt-coding, (-)AA:607(BAJ20645.1)->624(ENSP00000375873)|(+)MOD_RES-Phosphoserine	-0.131599	0.0142231	0.200367	0.822076	0.953676
FYN:ENSG00000010810:I10.1_112102163-E11.1|ENSG00000010810:E3.2-E11.1	TRUE	inclusion	clu_594	NewClu_917	ENSG00000010810:I10.1_112102163		chr6:112102163-112101838|chr6:112167792-112101838		0.164354	0.0142266	0.200367	0.241832	0.0774782
AC093838.4:ENSG00000152117:E8.1-I8.1_132260028|ENSG00000152117:E8.1-E9.1	TRUE	exclusion	clu_19832	NewClu_2059	ENSG00000152117:I8.1_132260028		chr2:132259081-132260028|chr2:132259081-132263885		-0.0886338	0.0142404	0.200436	0.0587192	0.147353
ZDHHC5:ENSG00000156599:E4.4-E6.1|ENSG00000156599:E1.3-E6.1	TRUE	inclusion	clu_20761	NewClu_4514	ENSG00000156599:E4.4	cassette-exon	chr11:57440666-57449894|chr11:57435659-57449894	(+)alt-N-terminus, (+)AA:662(AAH26967.1)->715(BAB21839.2)|(+)TOPO_DOM-Cytoplasmic, (+)TOPO_DOM-Extracellular, (+)TRANSMEM-Helical;	0.123505	0.0142662	0.200523	1	0.876495
STK25:ENSG00000115694:E2.11-E3.5|ENSG00000115694:E2.12-E3.5	FALSE	inclusion	clu_10118	NewClu_65	ENSG00000115694:E2.12	alt-5'	chr2:242447920-242447550|chr2:242447858-242447550	(~)alt+coding, (~)AA:349(BAF84497.1)+>349(BAG52488.1)|(-)HELIX, (-)Kinase+like_dom+IPR011009, (-)Prot_kinase_cat_dom+IPR000719, (-)Ser+Thr/Tyr_kinase_cat_dom+IPR001245, (-)Ser/Thr_dual+sp_kinase_dom+IPR002290, (-)Tyr_kinase_cat_dom+IPR020635	-0.0951297	0.014268	0.200523	0.52515	0.620279
YBX3:ENSG00000060138:E10.2-E13.2|ENSG00000060138:I10.2-I13.2	FALSE	exclusion	clu_1920	NewClu_349	ENSG00000060138:E10.2|ENSG00000060138:E13.2		chr12:10865810-10856747|chr12:10862507-10856747	(-)retained_intron, (-)retained_intron, (-)alt-N-terminus, (-)alt-C-terminus, (-)AA:38(ENST00000542002-PEP)->40(ENST00000540447-PEP)	0.0875179	0.0142731	0.200523	0.305805	0.218287
C9orf85:ENSG00000155621:E1.5-E4.1|ENSG00000155621:E2.1-E4.1	FALSE	exclusion	clu_20514	NewClu_2503	ENSG00000155621:E2.1	cassette-exon	chr9:74526752-74561922|chr9:74533471-74561922	(-)alt-N-terminus, (-)alt-C-terminus, (-)AA:32(AK307186-PEP)->33(AK311206-PEP)	0.0876542	0.0142846	0.200527	0.925049	0.837395
SGSM2:ENSG00000141258:E9.3-E10.1|ENSG00000141258:E8.1-E10.1	TRUE	exclusion	clu_17164	NewClu_579	ENSG00000141258:E9.3	cassette-exon	chr17:2270699-2274556|chr17:2268635-2274556	(-)alt-N-terminus, (-)alt-C-terminus, (-)AA:155(AK124883-PEP)->157(BAC86084.1)	-0.222659	0.0142911	0.200527	0.230159	0.452818
MYH7:ENSG00000092054:E35.1-E36.1|ENSG00000092054:E35.1-ENSG00000197616:E35.1	TRUE	inclusion	clu_4882	NewClu_7004	ENSG00000092054:E36.1	trans-splicing	chr14:23884838-23884715|chr14:23884838-23854250		0.17952	0.014346	0.200971	0.753902	0.574381
OGG1:ENSG00000114026:E6.1-E6.14|ENSG00000114026:E6.1-E7.1	TRUE	inclusion	clu_9544	NewClu_6370	ENSG00000114026:E6.14	cassette-exon	chr3:9798500-9800918|chr3:9798500-9807493		0.203689	0.0143492	0.200971	0.406324	0.202634
CELF2:ENSG00000048740:E2.3-E4.1|ENSG00000048740:E3.2-E4.1	FALSE	inclusion	clu_1484	NewClu_8983	ENSG00000048740:E3.2	altPromoter	chr10:11060126-11207449|chr10:11207280-11207449	(~)AA:488(ENSP00000404834)+>488(AAL27627.1)	-0.0844526	0.0143494	0.200971	0.396321	0.480773
FAM104B:ENSG00000182518:E3.1-E4.1|ENSG00000182518:E3.2-E4.1	FALSE	exclusion	clu_27482	NewClu_5688	ENSG00000182518:E3.2	alt-5'	chrX:55185562-55172744|chrX:55185559-55172744	(-)alt-coding, (-)AA:115(AK000441-PEP)->116(AAH17571.1)	0.0872692	0.0143619	0.201022	0.79509	0.707821
FPGT-TNNI3K:ENSG00000259030:I11.1-E17.1|ENSG00000259030:I11.1_74812485-E17.1	TRUE	exclusion	clu_33645	NewClu_6867	ENSG00000259030:I11.1	intron-retention	chr1:74818949-74818950|chr1:74812485-74818950		-0.450733	0.0143764	0.201101	0	0.450733
SPTAN1:ENSG00000197694:E55.1-I55.1_131391404|ENSG00000197694:E55.1-E56.2	TRUE	exclusion	clu_29767	NewClu_652	ENSG00000197694:I55.1_131391404		chr9:131390221-131391404|chr9:131390221-131392600		-0.0987136	0.0145459	0.203347	0.71669	0.815404
ATG4A:ENSG00000101844:E1.7-E2.1|ENSG00000101844:E1.6-E2.1	TRUE	inclusion	clu_6220	NewClu_6645	ENSG00000101844:E1.7	alt-5'	chrX:107335109-107369307|chrX:107335066-107369307	(-)nonsense_mediated_decay, (-)alt-N-terminus, (-)alt-C-terminus, (-)AA:202(ENSP00000416218)->231(ENSP00000341833)|(-)ACT_SITE-Nucleophile, (-)HELIX, (-)Peptidase_C54-IPR005078, (-)STRAND, (-)TURN, (+)HELIX, (+)Peptidase_C54-IPR005078, (+)STRAND, (+)TURN	0.0904595	0.0145715	0.203527	0.151551	0.0610915
ERI2:ENSG00000196678:E7.2-I7.1|ENSG00000196678:E7.1-E8.2	TRUE	inclusion	clu_29353	NewClu_1663	ENSG00000196678:E7.2|ENSG00000196678:I7.1	intron-retention	chr16:20812469-20812468|chr16:20812525-20811724		0.211415	0.0145768	0.203527	0.433306	0.221891
MPPED2:ENSG00000066382:I3.1_30606013-E5.2|ENSG00000066382:E4.1-E5.2	FALSE	exclusion	clu_2305	NewClu_7395	ENSG00000066382:I3.1_30606013		chr11:30606013-30602041|chr11:30605673-30602041		0.0991332	0.0146157	0.203945	0.169218	0.0700849
ADCK1:ENSG00000063761:I10.1-E11.1|ENSG00000063761:E10.1-E12.2	TRUE	exclusion	clu_2053	NewClu_7268	ENSG00000063761:I10.1|ENSG00000063761:E11.1	intron-retention	chr14:78374519-78374520|chr14:78374262-78390800		-0.151492	0.0146425	0.204055	0	0.151492
BNC2:ENSG00000173068:E16.3-E21.1|ENSG00000173068:E20.1-E21.1	FALSE	exclusion	clu_25793	NewClu_1827	ENSG00000173068:E20.1	cassette-exon	chr9:16435553-16419647|chr9:16421260-16419647	(-)alt-N-terminus, (-)alt-C-terminus, (-)AA:315(BAB15269.1)->318(BC037160-PEP)|(+)ZN_FING+C2H2+type 3, (+)ZN_FING+C2H2+type 4, (+)Znf_C2H2+IPR007087, (+)Znf_C2H2+like+IPR015880	0.37401	0.0146598	0.204055	0.613479	0.239469
ZMYND11:ENSG00000015171:E8.1-E9.1|ENSG00000015171:E6.3-E9.1	TRUE	inclusion	clu_791	NewClu_2998	ENSG00000015171:E8.1	cassette-exon	chr10:267296-282778|chr10:255988-282778	(+)alt-N-terminus, (+)alt-C-terminus, (+)AA:522(ENSP00000385484)->527(AAH34784.1)|(-)Bromodomain-IPR001487, (-)DOMAIN-Bromo, (-)REGION-Interaction with human adenovirus E1A, (-)ZN_FING-MYND-type, (-)Znf_MYND-IPR002893, (+)Bromodomain-IPR001487, (+)ZN_FING-PHD-type, (+)Znf_FYVE_PHD-IPR011011, (+)Znf_PHD-IPR001965, (+)Znf_PHD-finger-IPR019787	0.124645	0.0146624	0.204055	0.729572	0.604927
FAM227B:ENSG00000166262:E8.1-E10.1|ENSG00000166262:E9.1-E10.1	FALSE	exclusion	clu_23634	NewClu_2952	ENSG00000166262:E9.1	cassette-exon	chr15:49869826-49869042|chr15:49869369-49869042	(+)alt+C+terminus, (+)AA:178(ENSP00000454081)+>182(ENSP00000453379)	0.10151	0.0146679	0.204055	0.614206	0.512696
RP11-418J17.1:ENSG00000231365:I1.1-E2.1|ENSG00000231365:E1.4-E4.1	TRUE	inclusion	clu_32093	NewClu_1653	ENSG00000231365:I1.1|ENSG00000231365:E2.1	intron-retention	chr1:119684369-119684370|chr1:119683416-119689576		0.148148	0.0146687	0.204055	0.148148	0
AAMDC:ENSG00000087884:E10.1-E11.1|ENSG00000087884:E6.1-E11.1	TRUE	exclusion	clu_4438	NewClu_5637	ENSG00000087884:E10.1	altPromoter	chr11:77595962-77611617|chr11:77580863-77611617	(+)nonsense_mediated_decay, (+)alt-C-terminus, (+)AA:93(ENSP00000435560)->122(ENSP00000377078)|(+)HELIX, (+)NADH_Ub_cplx-1_asu_assmbl-fac3-IPR007523, (+)REGION-MTH138-like domain, (+)STRAND	-0.269815	0.0146821	0.204117	0.50641	0.776225
SLC17A5:ENSG00000119899:E2.2-E3.1|ENSG00000119899:E2.2-I2.1_74352646	FALSE	exclusion	clu_11222	NewClu_4446	ENSG00000119899:E3.1		chr6:74354130-74351647|chr6:74354130-74352646		0.106309	0.014728	0.204629	0.94979	0.843481
ERI2:ENSG00000196678:E3.15-E4.1|ENSG00000196678:E3.7-E4.1	TRUE	exclusion	clu_29351	NewClu_1661	ENSG00000196678:E3.15	alt-5'	chr16:20817037-20814992|chr16:20817730-20814992	(+)alt-N-terminus, (+)AA:598(BAF85283.1)->691(ENSP00000350651)|(+)ACT_SITE-Proton acceptor, (+)BINDING-AMP, (+)DOMAIN-Exonuclease, (+)Exonuclease-IPR006055, (+)Exonuclease_RNaseT/DNA_pol3-IPR013520, (+)METAL-Magnesium 1, (+)METAL-Magnesium 2, (+)RNaseH-like_dom-IPR012337	-0.181494	0.014772	0.204824	0.58842	0.769914
TPM3:ENSG00000143549:E7.17-E9.1|ENSG00000143549:E4.5-E9.1	TRUE	exclusion	clu_17734	NewClu_4136	ENSG00000143549:E7.17	cassette-exon	chr1:154155464-154148724|chr1:154163662-154148724	(+)alt-N-terminus, (+)alt-C-terminus, (+)AA:248(BAI47358.1)->285(AAH08407.1)|(+)COILED, (+)MOD_RES-Phosphoserine, (+)Tropomyosin-IPR000533, (-)HR1_rho-bd-IPR011072, (-)Tropomyosin-IPR000533	-0.2032	0.0147836	0.204824	0.696984	0.900184
FAM151B:ENSG00000152380:E5.1-E7.1|ENSG00000152380:E4.2-E7.1	TRUE	inclusion	clu_19886	NewClu_184	ENSG00000152380:E5.1	cassette-exon	chr5:79801895-79809423|chr5:79797736-79809423		0.224053	0.0147936	0.204824	0.328395	0.104342
MICAL3:ENSG00000243156:I3.1_18402760-E4.1|ENSG00000243156:E2.1-E4.1	TRUE	inclusion	clu_32728	NewClu_6805	ENSG00000243156:I3.1_18402760		chr22:18402760-18389652|chr22:18484159-18389652		0.0819061	0.0147964	0.204824	0.115579	0.0336725
FLNC:ENSG00000128591:E30.1-E31.1|ENSG00000128591:E29.1-E31.1	TRUE	inclusion	clu_12975	NewClu_9628	ENSG00000128591:E30.1	cassette-exon	chr7:128490128-128490438|chr7:128489632-128490438	(+)alt-N-terminus, (+)AA:2692(CAB46442.1)->2705(AAD12245.1)|(-)Filamin-IPR001298, (-)Filamin/ABP280_repeat-like-IPR017868, (-)Ig_E-set-IPR014756, (-)REGION-Intradomain insert, (-)REPEAT-Filamin 14, (-)REPEAT-Filamin 21, (-)REPEAT-Filamin 5, (-)STRAND, (-)TURN, (+)CH-domain-IPR001715, (+)DOMAIN-CH 1, (+)Filamin-IPR001298, (+)Filamin/ABP280_repeat-like-IPR017868, (+)Ig_E-set-IPR014756, (+)REGION-Hinge 1, (+)REPEAT-Filamin 15, (+)REPEAT-Filamin 16, (+)REPEAT-Filamin 19, (+)REPEAT-Filamin 3, (+)REPEAT-Filamin 9	0.0739698	0.0148025	0.204824	0.268821	0.194852
CTC-228N24.3:ENSG00000245937:E5.1-I5.1_127396336|ENSG00000245937:E5.1-E10.1	TRUE	exclusion	clu_32879	NewClu_8108	ENSG00000245937:I5.1_127396336		chr5:127396836-127396336|chr5:127396836-127292613		-0.112401	0.014807	0.204824	0.0327529	0.145153
HEATR2:ENSG00000164818:E17.3-E18.1|ENSG00000164818:E15.1-E18.1	TRUE	exclusion	clu_23036	NewClu_3865	ENSG00000164818:E17.3	cassette-exon	chr7:819781-825154|chr7:814799-825154	(-)alt-C-terminus, (-)AA:843(ENSP00000321451)->855(ENSP00000297440)|(-)ARM-type_fold-IPR016024, (-)REPEAT-HEAT 10	-0.104449	0.0148095	0.204824	0.830805	0.935253
SDHAP1:ENSG00000185485:E17.1-I17.1|ENSG00000185485:E16.2-E18.1	TRUE	exclusion	clu_28202	NewClu_4431	ENSG00000185485:E17.1|ENSG00000185485:I17.1	intron-retention	chr3:195687171-195687170|chr3:195690171-195686957		-0.235722	0.0148144	0.204824	0.0877193	0.323442
PPFIA2:ENSG00000139220:E31.2-E35.1|ENSG00000139220:E33.1-E35.1	FALSE	inclusion	clu_16613	NewClu_406	ENSG00000139220:E33.1	cassette-exon	chr12:81719556-81693161|chr12:81696460-81693161	(-)alt+C+terminus, (-)AA:1232(BAG54412.1)+>1236(AAI04913.1)|(-)COILED, (-)HELIX, (+)HELIX, (+)tRNA-bd_arm-IPR010978	-0.290703	0.0148739	0.20513	0.135155	0.425858
MICAL1:ENSG00000135596:E17.1-E18.1|ENSG00000135596:E6.1_109774615-ENSG00000135535:E1.5_109703609	TRUE	inclusion	clu_15047	NewClu_5080	ENSG00000135596:E17.1|ENSG00000135596:E18.1	trans-splicing	chr6:109769078-109768925|chr6:109774615-109703609		0.194969	0.0148775	0.20513	0.802458	0.607489
SLAIN2:ENSG00000109171:E6.2-E9.1|ENSG00000109171:E6.2-E10.1	TRUE	inclusion	clu_8262	NewClu_4554	ENSG00000109171:E9.1	cassette-exon	chr4:48385801-48396593|chr4:48385801-48422142	(-)alt-N-terminus, (-)alt-C-terminus, (-)AA:414(ENSP00000425923)->424(AK026476-PEP)|(-)MOD_RES-Phosphoserine, (+)HELIX, (+)MUTAGEN-Missing: Abolishes interaction with CLIP1, (+)SITE-Important for interaction with CLIP1	0.220847	0.014879	0.20513	0.497631	0.276784
C21orf49:ENSG00000205930:E1.7-E2.2|ENSG00000205930:E1.8-E2.2	FALSE	exclusion	clu_31059	NewClu_9133	ENSG00000205930:E1.8	alt-5'	chr21:34144583-34157108|chr21:34144619-34157108		0.155549	0.0148815	0.20513	0.26781	0.112262
MBNL2:ENSG00000139793:E11.1-E12.1|ENSG00000139793:E9.1-E12.1	TRUE	exclusion	clu_16756	NewClu_5097	ENSG00000139793:E11.1	cassette-exon	chr13:98018807-98043576|chr13:98009889-98043576	(-)alt-C-terminus, (-)AA:361(BAF84416.1)->367(AAM09798.1)	-0.149798	0.0148818	0.20513	0.303631	0.453429
ALAS1:ENSG00000023330:E1.4-E3.1|ENSG00000023330:E2.1-E3.1	FALSE	exclusion	clu_921	NewClu_7336	ENSG00000023330:E2.1	cassette-exon	chr3:52232271-52233226|chr3:52232864-52233226	(~)AA:640(BAB93514.1)+>640(AAP94018.1)	0.108662	0.0149114	0.205413	0.686232	0.57757
PHKB:ENSG00000102893:E1.9-E3.5|ENSG00000102893:E1.9-E4.1	TRUE	inclusion	clu_6494	NewClu_6513	ENSG00000102893:E3.5	cassette-exon	chr16:47495337-47497810|chr16:47495337-47531310	(-)alt-N-terminus, (-)alt-C-terminus, (-)AA:263(BAG60778.1)->382(AK309226-PEP)|(-)MOD_RES-Phosphoserine; by autocatalysis, (-)REGION-Calmodulin-binding, (+)6-hairpin_glycosidase-like-IPR008928, (+)Glyco_hydro_15-IPR011613	0.0847348	0.0149704	0.205654	0.329608	0.244873
TRAK1:ENSG00000182606:E4.1-E8.1|ENSG00000182606:E7.2-E8.1	FALSE	exclusion	clu_27498	NewClu_3266	ENSG00000182606:E7.2	altPromoter	chr3:42167106-42218306|chr3:42201965-42218306	(-)alt-N-terminus, (-)AA:849(ENST00000487159-PEP)->895(ENSP00000379478)|(-)COILED, (-)HAP1_N-IPR006933	0.168009	0.0149775	0.205654	0.599898	0.43189
TRAK1:ENSG00000182606:E7.2-E8.1|ENSG00000182606:E4.1-E8.1	TRUE	exclusion	clu_27498	NewClu_3266	ENSG00000182606:E7.2	altPromoter	chr3:42201965-42218306|chr3:42167106-42218306	(-)alt-N-terminus, (-)AA:849(ENST00000487159-PEP)->895(ENSP00000379478)|(-)COILED, (-)HAP1_N-IPR006933	-0.168009	0.0149775	0.205654	0.400102	0.56811
CAPN7:ENSG00000131375:E18.1-E19.1|ENSG00000131375:E18.1-E20.2	TRUE	exclusion	clu_13712	NewClu_1704	ENSG00000131375:E19.1	cassette-exon	chr3:15283760-15287033|chr3:15283760-15288239		-0.155217	0.0149869	0.205654	0.586936	0.742152
AP1G1:ENSG00000166747:E1.12-E5.1|ENSG00000166747:E3.2-E5.1	FALSE	inclusion	clu_23850	NewClu_6899	ENSG00000166747:E3.2	cassette-exon	chr16:71842666-71823385|chr16:71841918-71823385	(+)alt-C-terminus, (+)AA:176(BAG57752.1)->187(ENSP00000456058)	-0.105074	0.0149889	0.205654	0.518569	0.623643
RALB:ENSG00000144118:I2.1_120859267-E18.1|ENSG00000144118:I2.1_120859295-E18.1	FALSE	inclusion	clu_17954	NewClu_1853	ENSG00000144118:I2.1_120859267		chr2:120859267-120861636|chr2:120859295-120861636		-0.211348	0.0150168	0.205654	0.459788	0.671136
RALB:ENSG00000144118:I2.1_120859295-E18.1|ENSG00000144118:I2.1_120859267-E18.1	TRUE	inclusion	clu_17954	NewClu_1853	ENSG00000144118:I2.1_120859295		chr2:120859295-120861636|chr2:120859267-120861636		0.211348	0.0150168	0.205654	0.540212	0.328864
TYK2:ENSG00000105397:E24.2-E26.3|ENSG00000105397:E22.6-E26.5	TRUE	inclusion	clu_7241	NewClu_856	ENSG00000105397:E24.2|ENSG00000105397:E26.3	alt-3'|cassette-exon	chr19:10463110-10461838|chr19:10464204-10461644	(+)nonsense_mediated_decay, (+)alt-N-terminus, (+)alt-C-terminus, (+)AA:129(ENSP00000436155)->135(ENSP00000466340)|(-)ACT_SITE-Proton acceptor, (-)HELIX, (-)Kinase-like_dom-IPR011009, (-)MOD_RES-Phosphotyrosine; by autocatalysis, (-)Prot_kinase_cat_dom-IPR000719, (-)STRAND, (-)Ser-Thr/Tyr_kinase_cat_dom-IPR001245, (-)TURN, (+)BINDING-ATP, (+)HELIX, (+)Kinase-like_dom-IPR011009, (+)NP_BIND-ATP, (+)Prot_kinase_cat_dom-IPR000719, (+)STRAND, (+)Ser-Thr/Tyr_kinase_cat_dom-IPR001245	0.105244	0.0150282	0.205654	0.836115	0.730871
ZDHHC13:ENSG00000177054:E1.6-E4.1|ENSG00000177054:E1.6-E5.1	TRUE	exclusion	clu_26655	NewClu_5284	ENSG00000177054:E4.1	cassette-exon	chr11:19138823-19164525|chr11:19138823-19167728	(+)alt-N-terminus, (+)alt-C-terminus, (+)AA:481(BAA91856.1)->492(AAH50690.2)|(+)TRANSMEM-Helical;, (-)Ankyrin_rpt-IPR002110, (-)REPEAT-ANK 2	-0.132571	0.015037	0.205654	0.426036	0.558608
DNAJC21:ENSG00000168724:E9.2-E10.1|ENSG00000168724:E9.2-E11.1	TRUE	inclusion	clu_24552	NewClu_2401	ENSG00000168724:E10.1	cassette-exon	chr5:34945908-34949648|chr5:34945908-34950275	(+)alt-coding, (+)AA:544(ENSP00000306289)->576(AAI41524.1)	0.0900168	0.0150531	0.205654	0.171462	0.0814454
PMS2P3:ENSG00000127957:E3.1-E4.1|ENSG00000127957:E2.3-ENSG00000242073:E3.1	TRUE	exclusion	clu_12876	NewClu_2630	ENSG00000127957:E3.1|ENSG00000127957:E4.1	trans-splicing	chr7:75145420-75145153|chr7:75155234-75104454		-0.308987	0.0150571	0.205654	0.491667	0.800654
TMEM216:ENSG00000187049:E1.6-E2.1|ENSG00000187049:E1.5-E2.1	TRUE	exclusion	clu_28594	NewClu_1213	ENSG00000187049:E1.6	alt-5'	chr11:61160151-61160703|chr11:61160137-61160703	(+)alt-N-terminus, (+)alt-C-terminus, (+)AA:87(AAF36164.1)->145(BAH14017.1)|(+)TRANSMEM-Helical;, (+)Uncharacterised_TM-17-IPR019184	-0.197164	0.0150577	0.205654	0.396994	0.594158
TMEM216:ENSG00000187049:E1.5-E2.1|ENSG00000187049:E1.6-E2.1	FALSE	exclusion	clu_28594	NewClu_1213	ENSG00000187049:E1.6	alt-5'	chr11:61160137-61160703|chr11:61160151-61160703	(+)alt+N+terminus, (+)alt+C+terminus, (+)AA:87(AAF36164.1)+>145(BAH14017.1)|(+)TRANSMEM+Helical;, (+)Uncharacterised_TM+17+IPR019184	0.197164	0.0150577	0.205654	0.603006	0.405842
EFCAB6:ENSG00000186976:E4.2-E6.1|ENSG00000186976:E5.1-E6.1	FALSE	exclusion	clu_28591	NewClu_9555	ENSG00000186976:E5.1	cassette-exon	chr22:44178060-44161273|chr22:44168772-44161273	(-)alt-N-terminus, (-)alt-C-terminus, (-)AA:243(BAG59276.1)->420(AK058069-PEP)|(-)DOMAIN-EF-hand 1, (-)EF_hand_dom-IPR002048	0.321329	0.0150659	0.205654	0.591667	0.270337
HELQ:ENSG00000163312:E1.5-E2.1|ENSG00000163312:E1.6-E2.1	FALSE	exclusion	clu_22207	NewClu_688	ENSG00000163312:E1.6	alt-5'	chr4:84376550-84375098|chr4:84376422-84375098	(+)alt+N+terminus, (+)alt+C+terminus, (+)AA:247(BAC87559.1)+>272(BC011863+PEP)	0.120019	0.0150664	0.205654	0.717042	0.597023
SNHG14:ENSG00000224078:E22.2-E24.1|ENSG00000224078:E23.4-E24.1	FALSE	exclusion	clu_31697	NewClu_4163	ENSG00000224078:E23.4	cassette-exon	chr15:25310002-25315267|chr15:25312678-25315267	(+)alt+N+terminus, (+)alt+C+terminus, (+)AA:139(AF400486+PEP)+>156(AL832758+PEP)	0.149164	0.0150749	0.205654	0.457553	0.30839
ZFP64:ENSG00000020256:E3.4-E5.1|ENSG00000020256:E3.4-E6.1	TRUE	exclusion	clu_867	NewClu_9412	ENSG00000020256:E5.1	cassette-exon	chr20:50803371-50782564|chr20:50803371-50781296	(-)alt-C-terminus, (-)AA:627(BAA91876.1)->645(BC021087-PEP)|(+)HELIX, (+)METAL-Zinc 1, (+)METAL-Zinc 2, (+)STRAND, (+)ZN_FING-C2H2-type 4, (+)ZN_FING-C2H2-type 5, (+)ZN_FING-C2H2-type 6, (+)ZN_FING-C2H2-type 7, (+)ZN_FING-C2H2-type 8, (+)ZN_FING-C2H2-type 9, (+)Znf_C2H2-IPR007087, (+)Znf_C2H2-like-IPR015880, (-)METAL-Zinc 1, (-)METAL-Zinc 2, (-)ZN_FING-C2H2-type 10, (-)ZN_FING-C2H2-type 11, (-)ZN_FING-C2H2-type 12, (-)ZN_FING-C2H2-type 13, (-)ZN_FING-C2H2-type 4; atypical, (-)ZN_FING-C2H2-type 5, (-)ZN_FING-C2H2-type 6, (-)ZN_FING-C2H2-type 7, (-)ZN_FING-C2H2-type 8, (-)ZN_FING-C2H2-type 9, (-)Znf_C2H2-IPR007087, (-)Znf_C2H2-like-IPR015880	-0.0839666	0.0150833	0.205654	0.804158	0.888124
UGGT2:ENSG00000102595:E11.1-E13.1|ENSG00000102595:E11.1-E12.1	FALSE	inclusion	clu_6434	NewClu_2243	ENSG00000102595:E12.1	cassette-exon	chr13:96638587-96636118|chr13:96638587-96637591	(+)alt-C-terminus, (+)AA:361(AAH17759.1)->372(AAI11022.1)	-0.204323	0.0151119	0.20592	0.590091	0.794414
GOLGB1:ENSG00000173230:E1.4-E3.1|ENSG00000173230:I1.1-E2.1	FALSE	exclusion	clu_25857	NewClu_2916	ENSG00000173230:E1.4|ENSG00000173230:E3.1	intron-retention	chr3:121468479-121449820|chr3:121468011-121468010	(-)alt-N-terminus, (-)alt-C-terminus, (-)AA:1642(BC065301-PEP)->1691(LF210605-PEP)|(+)MOD_RES+Phosphoserine, (-)COILED, (-)Prefoldin-IPR009053	0.226538	0.015147	0.206274	0.884802	0.658264
KCNIP2:ENSG00000120049:E2.1-E6.2|ENSG00000120049:E1.6-E6.2	TRUE	inclusion	clu_11280	NewClu_1127	ENSG00000120049:E2.1	altPromoter	chr10:103599510-103588956|chr10:103603253-103588956	(-)alt-N-terminus, (-)alt-C-terminus, (-)AA:225(BAG73337.1)->226(ABI51986.1)|(-)CA_BIND-2, (-)DOMAIN-EF-hand 1; degenerate, (-)DOMAIN-EF-hand 4, (-)EF_hand_dom-IPR002048, (-)Recoverin-IPR001125, (-)SPARC/Testican_Ca-bd-dom-IPR019577, (+)DOMAIN-EF-hand 3, (+)EF_hand_dom-IPR002048, (+)REGION-Interaction with KCND2, (+)Recoverin-IPR001125	0.195353	0.0151612	0.206343	0.255556	0.0602021
CYB5D1:ENSG00000182224:E1.12-I2.2|ENSG00000182224:E1.12-E2.3	TRUE	exclusion	clu_27419	NewClu_8854	ENSG00000182224:I2.2		chr17:7762142-7762700|chr17:7762142-7762768	(-)alt-C-terminus, (-)AA:157(BAB71357.1)->228(ENSP00000331479)|(-)COMPBIAS-Poly-Glu	-0.0782573	0.0151771	0.206436	0.827994	0.906251
UBE3A:ENSG00000114062:E3.1-E5.1|ENSG00000114062:E3.1-E6.2	TRUE	inclusion	clu_9552	NewClu_5710	ENSG00000114062:E5.1	cassette-exon	chr15:25654235-25652409|chr15:25654235-25650649	(-)alt-N-terminus, (-)alt-C-terminus, (-)AA:51(AF002224-PEP)->413(AK056239-PEP)|(-)COMPBIAS-Asp/Glu-rich (acidic), (-)HELIX, (-)MOD_RES-Phosphoserine	0.117174	0.0151941	0.206469	0.221668	0.104494
CIZ1:ENSG00000148337:E8.3-E9.2|ENSG00000148337:E8.3-E9.1	FALSE	exclusion	clu_19003	NewClu_6873	ENSG00000148337:E9.1	alt-3'	chr9:130947826-130943078|chr9:130947826-130943093	(~)alt+coding, (~)AA:837(BAG64365.1)+>837(AAH04119.1)|(+)COMPBIAS+Gln+rich, (-)Znf_C2H2_jaz-IPR022755, (-)Znf_U1-IPR003604	0.137557	0.0152069	0.206469	0.209999	0.0724418
CIZ1:ENSG00000148337:E8.3-E9.1|ENSG00000148337:E8.3-E9.2	TRUE	exclusion	clu_19003	NewClu_6873	ENSG00000148337:E9.1	alt-3'	chr9:130947826-130943093|chr9:130947826-130943078	(~)alt-coding, (~)AA:837(BAG64365.1)->837(AAH04119.1)|(+)COMPBIAS-Gln-rich, (-)Znf_C2H2_jaz-IPR022755, (-)Znf_U1-IPR003604	-0.137557	0.0152069	0.206469	0.790001	0.927558
SUN1:ENSG00000164828:E17.2-E18.2|ENSG00000164828:E15.3-E18.2	TRUE	inclusion	clu_23040	NewClu_8860	ENSG00000164828:E17.2	cassette-exon	chr7:889240-891021|chr7:883157-891021	(-)alt-N-terminus, (-)AA:710(ENSP00000409909)->785(AAI42708.1)|(-)MOD_RES-Phosphoserine, (-)RNA-bd_mt-IPR018539, (+)RNA-bd_mt-IPR018539	0.090908	0.0152329	0.206605	0.22907	0.138162
MOV10:ENSG00000155363:E3.6-E5.1|ENSG00000155363:E3.6-E6.3	TRUE	exclusion	clu_20465	NewClu_6795	ENSG00000155363:E5.1	cassette-exon	chr1:113217671-113229588|chr1:113217671-113231557	(-)alt-N-terminus, (-)AA:941(BAH13436.1)->947(BAB13457.2)|(-)MOD_RES-N6-acetyllysine, (-)MOD_RES-Phosphothreonine	-0.186401	0.0152352	0.206605	0.633696	0.820096
MYO18A:ENSG00000196535:E21.1-E22.3|ENSG00000196535:E20.1-E22.3	TRUE	exclusion	clu_29263	NewClu_135	ENSG00000196535:E21.1	cassette-exon	chr17:27443462-27442858|chr17:27445063-27442858	(~)alt-coding, (~)AA:2054(ENSP00000346291)->2054(ENSP00000437073)|(+)Myosin_head_motor_dom-IPR001609, (+)P-loop_NTPase-IPR027417, (-)DOMAIN-Myosin head-like, (-)Myosin_head_motor_dom-IPR001609, (-)P-loop_NTPase-IPR027417	-0.169512	0.0153136	0.207433	0.121194	0.290706
CD99P1:ENSG00000223773:E4.2-I4.1|ENSG00000223773:E4.1-E5.2	TRUE	inclusion	clu_31659	NewClu_4977	ENSG00000223773:E4.2|ENSG00000223773:I4.1	intron-retention	chrX:2534212-2534213|chrX:2534010-2536781		0.145442	0.0153145	0.207433	0.173219	0.0277778
CRHR1-IT1:ENSG00000204650:E10.2-E12.2|ENSG00000204650:E5.1-E12.2	TRUE	inclusion	clu_30817	NewClu_6715	ENSG00000204650:E10.2	altPromoter	chr17:43716886-43723267|chr17:43707524-43723267	(+)alt-N-terminus, (+)alt-C-terminus, (+)AA:53(ENST00000591271-PEP)->76(ENST00000585677-PEP)	0.152864	0.0153332	0.207561	0.443711	0.290847
ASH2L:ENSG00000129691:E2.3-E3.1|ENSG00000129691:E1.4-E3.1	TRUE	inclusion	clu_13267	NewClu_3905	ENSG00000129691:E2.3	cassette-exon	chr8:37963657-37963896|chr8:37963256-37963896	(~)alt-coding, (~)AA:501(ENSP00000250635)->501(AAC13563.1)	0.102454	0.0153735	0.207983	0.295807	0.193353
DPY19L2P2:ENSG00000170629:E2.8-E4.1|ENSG00000170629:E3.1-E4.1	FALSE	exclusion	clu_25099	NewClu_7815	ENSG00000170629:E3.1	cassette-exon	chr7:102920280-102918085|chr7:102918692-102918085	(-)alt-N-terminus, (-)alt-C-terminus, (-)AA:236(CAD38872.1)->259(BC033022-PEP)|(+)TRANSMEM+Helical;, (-)TRANSMEM-Helical;	0.14091	0.0153843	0.208005	0.720972	0.580061
C3orf52:ENSG00000114529:I3.1_111812099-E4.1|ENSG00000114529:E3.4-E4.1	TRUE	inclusion	clu_9689	NewClu_50	ENSG00000114529:I3.1_111812099		chr3:111812099-111812207|chr3:111805392-111812207		0.0827295	0.0154461	0.208606	0.20722	0.124491
PPP2R3A:ENSG00000073711:E3.1-E4.1|ENSG00000073711:E2.3-E4.1	TRUE	exclusion	clu_3066	NewClu_6963	ENSG00000073711:E3.1	altPromoter	chr3:135742043-135745674|chr3:135722335-135745674	(+)alt-N-terminus, (+)AA:529(BAG61490.1)->1150(BAG10587.1)|(+)HELIX	-0.0968991	0.0154472	0.208606	0.718388	0.815287
RP11-849H4.2:ENSG00000254469:E1.4-E4.1|ENSG00000254469:E1.8-E4.1	FALSE	exclusion	clu_33277	NewClu_6768	ENSG00000254469:E1.8	alt-5'	chr11:71639495-71634521|chr11:71639411-71634521	(-)alt-C-terminus, (-)AA:89(ENSP00000435620)->134(ENSP00000435060)|(-)Galactose-bd-like-IPR008979, (-)Xrcc1_N-IPR002706	0.236529	0.0154768	0.208881	0.373397	0.136869
DAK:ENSG00000149476:E3.2-E4.1|ENSG00000149476:E3.2-E6.1	TRUE	inclusion	clu_19255	NewClu_7348	ENSG00000149476:E4.1	cassette-exon	chr11:61102203-61103312|chr11:61102203-61105413	(-)alt-N-terminus, (-)alt-C-terminus, (-)AA:52(ENST00000530456-PEP)->57(ENSP00000434405)	0.0849902	0.0154873	0.208899	0.126682	0.0416923
MDM2:ENSG00000135679:E1.7-E3.1|ENSG00000135679:E2.2-E3.1	FALSE	inclusion	clu_15089	NewClu_9387	ENSG00000135679:E2.2	altPromoter	chr12:69202271-69202988|chr12:69202866-69202988	(~)alt+C+terminus, (~)AA:118(AAL40178.1)+>118(ENSP00000439238)|(-)DOMAIN+SWIB, (-)HELIX, (-)STRAND, (-)SWIB_MDM2_domain+IPR003121, (+)MOD_RES-Phosphoserine, (+)REGION-Interaction with USP7, (+)SWIB_MDM2_domain-IPR003121, (+)TURN	-0.101433	0.0155606	0.20961	0.82633	0.927764
ZNF300:ENSG00000145908:I4.1-E5.1|ENSG00000145908:E3.1-E5.1	TRUE	inclusion	clu_18475	NewClu_3601	ENSG00000145908:I4.1	intron-retention	chr5:150282745-150282744|chr5:150283426-150282744		0.255877	0.0155613	0.20961	0.303175	0.0472973
PPP1R9A:ENSG00000158528:E2.2-E5.1|ENSG00000158528:E4.1-E5.1	FALSE	exclusion	clu_21143	NewClu_3880	ENSG00000158528:E4.1	altPromoter	chr7:94537014-94539210|chr7:94537906-94539210	(~)AA:1098(ENSP00000344524)+>1098(ENSP00000398870)	0.20672	0.0155678	0.20961	0.761172	0.554452
IQCB1:ENSG00000173226:E4.1-E5.1|ENSG00000173226:E3.2-E5.1	TRUE	inclusion	clu_25850	NewClu_6281	ENSG00000173226:E4.1	cassette-exon	chr3:121547317-121545027|chr3:121547708-121545027	(+)alt-N-terminus, (+)alt-C-terminus, (+)AA:143(ENSP00000419168)->303(BAB93506.1)|(-)DOMAIN-IQ 1, (-)IQ_motif_EF-hand-BS-IPR000048, (-)P-loop_NTPase-IPR027417, (+)ARM-type_fold-IPR016024	0.0847137	0.0155824	0.209634	0.97491	0.890197
AC093838.4:ENSG00000152117:I8.1_132260265-E9.1|ENSG00000152117:E8.1-E9.1	TRUE	exclusion	clu_19832	NewClu_2059	ENSG00000152117:I8.1_132260265		chr2:132260265-132263885|chr2:132259081-132263885		-0.0877045	0.0155881	0.209634	0.0396569	0.127361
PRKAR1B:ENSG00000188191:E18.1-E20.1|ENSG00000188191:I18.1-E19.1	FALSE	exclusion	clu_28818	NewClu_4421	ENSG00000188191:E18.1|ENSG00000188191:E20.1	intron-retention	chr7:618893-591107|chr7:618491-618490	(+)alt-C-terminus, (+)AA:297(ENSP00000402648)->381(ENSP00000444487)|(+)BINDING-cAMP 2, (+)NP_BIND-cAMP 2, (+)cAMP/cGMP_kin-IPR002373, (+)cAMP_dep_PK_reg_su-IPR012198, (+)cNMP-bd-like-IPR018490, (+)cNMP-bd_dom-IPR000595	0.171958	0.0156377	0.210112	0.665482	0.493524
AL355490.1:ENSG00000224474:E2.1-E3.1|ENSG00000224474:E1.1-E3.1	TRUE	exclusion	clu_31714	NewClu_3417	ENSG00000224474:E2.1	cassette-exon	chr10:99185431-99184650|chr10:99185780-99184650		-0.19997	0.0156422	0.210112	0.0345679	0.234538
DSCC1:ENSG00000136982:E3.1-E4.1|ENSG00000136982:E2.1-E4.1	TRUE	inclusion	clu_15673	NewClu_3832	ENSG00000136982:E3.1	cassette-exon	chr8:120862622-120859320|chr8:120865287-120859320		0.162427	0.0156849	0.210266	0.986928	0.824501
CLASP2:ENSG00000163539:E26.1-E27.1|ENSG00000163539:E23.1-E27.1	TRUE	inclusion	clu_22363	NewClu_2782	ENSG00000163539:E26.1	cassette-exon	chr3:33636443-33633988|chr3:33644444-33633988	(+)alt-N-terminus, (+)alt-C-terminus, (+)AA:1063(ENSP00000439039)->1273(ENSP00000419305)|(-)ARM-type_fold-IPR016024, (+)ARM-type_fold-IPR016024, (+)COILED, (+)COMPBIAS-Poly-Leu, (+)MOD_RES-Phosphoserine, (+)REGION-Interaction with RSN and localization to the Golgi and kinetochores, (+)REGION-Required for cortical localization, (+)REPEAT-HEAT 4, (+)REPEAT-HEAT 5	0.130911	0.0156902	0.210266	0.318955	0.188045
SEC31B:ENSG00000075826:E26.1-I26.1|ENSG00000075826:E26.1-E27.1	TRUE	inclusion	clu_3296	NewClu_8406	ENSG00000075826:I26.1	intron-retention	chr10:102250463-102250462|chr10:102250463-102250079		0.209678	0.0157006	0.210266	0.253157	0.0434783
TLK2:ENSG00000146872:E13.1-E14.1|ENSG00000146872:E12.1-E14.1	TRUE	exclusion	clu_18662	NewClu_5831	ENSG00000146872:E13.1	cassette-exon	chr17:60601692-60613531|chr17:60600538-60613531	(-)alt-N-terminus, (-)alt-C-terminus, (-)AA:593(ENSP00000462036)->601(ENSP00000463595)|(+)MOD_RES-Phosphoserine, (-)DOMAIN-Protein kinase, (-)Kinase-like_dom-IPR011009, (-)MOD_RES-Phosphoserine; by CHEK1 (Probable), (-)Prot_kinase_cat_dom-IPR000719, (-)Ser-Thr/Tyr_kinase_cat_dom-IPR001245, (-)Ser/Thr_dual-sp_kinase_dom-IPR002290, (-)Tyr_kinase_cat_dom-IPR020635	-0.316742	0.015702	0.210266	0.338828	0.65557
SNHG1:ENSG00000255717:I3.1-E4.1|ENSG00000255717:E3.14-E4.1	TRUE	inclusion	clu_33383	NewClu_6109	ENSG00000255717:I3.1	intron-retention	chr11:62620154-62620153|chr11:62620283-62620153		0.0875246	0.0157106	0.210266	0.0965336	0.00900901
NT5C2:ENSG00000076685:E3.1-E7.1|ENSG00000076685:I5.1_104905787-E7.1	FALSE	exclusion	clu_3379	NewClu_8183	ENSG00000076685:E3.1		chr10:104934615-104899236|chr10:104905787-104899236	(+)alt-N-terminus, (+)AA:532(ENSP00000392236)->561(ENSP00000383960)|(-)HAD-like_dom-IPR023214, (-)Pur_nucleotidase-IPR016695, (+)HAD-like_dom-IPR023214, (+)HELIX, (+)Pur_nucleotidase-IPR016695	0.114028	0.0157155	0.210266	0.716833	0.602805
RBM23:ENSG00000100461:E1.12-E7.4|ENSG00000100461:E6.2-E7.4	FALSE	exclusion	clu_5668	NewClu_3242	ENSG00000100461:E6.2	alt-C-term	chr14:23388208-23380612|chr14:23382933-23380612	(-)alt-C-terminus, (-)AA:91(ENST00000556365-PEP)->92(ENSP00000452557)	0.0899009	0.015719	0.210266	0.956693	0.866792
RP1-80B9.2:ENSG00000250903:E11.2-E12.1|ENSG00000250903:E2.1-E12.1	TRUE	exclusion	clu_33145	NewClu_3720	ENSG00000250903:E11.2	cassette-exon	chr6:2397860-2398811|chr6:2249160-2398811	(+)alt-N-terminus, (+)alt-C-terminus, (+)AA:62(ENST00000529893-PEP)->86(ENST00000530346-PEP)	-0.118613	0.015728	0.210266	0.107782	0.226394
ZNF761:ENSG00000160336:E6.3-I7.1_53954858|ENSG00000160336:E6.3-ENSG00000198346:E6.1	TRUE	inclusion	clu_21526	NewClu_806	ENSG00000160336:I7.1_53954858	trans-splicing	chr19:53952892-53954858|chr19:53952892-54006910		0.129274	0.0157377	0.210273	0.129274	0
NFE2L1:ENSG00000082641:E14.2-E15.1|ENSG00000082641:E13.7-E15.1	TRUE	inclusion	clu_3937	NewClu_7490	ENSG00000082641:E14.2	cassette-exon	chr17:46134483-46134706|chr17:46133960-46134706	(+)alt-coding, (+)AA:742(AL833530-PEP)->761(ENSP00000355190)	0.207213	0.015768	0.210477	0.482359	0.275145
TTN:ENSG00000155657:I134.1-E135.1|ENSG00000155657:E134.1-E135.1	TRUE	exclusion	clu_20527	NewClu_8546	ENSG00000155657:I134.1	intron-retention	chr2:179549477-179549476|chr2:179549633-179549476		-0.0592178	0.0157716	0.210477	0.131348	0.190566
RP11-166D19.1:ENSG00000255248:I9.1_121902966-E10.1|ENSG00000255248:I9.1_121904022-E10.1	TRUE	inclusion	clu_33347	NewClu_4881	ENSG00000255248:I9.1_121902966		chr11:121902966-121899553|chr11:121904022-121899553		0.105381	0.0157874	0.210563	0.169838	0.0644571
GATA4:ENSG00000136574:E1.2-E3.1|ENSG00000136574:E1.2-E3.2	TRUE	exclusion	clu_15429	NewClu_3015	ENSG00000136574:E3.1	alt-3'	chr8:11534572-11558017|chr8:11534572-11558020		-0.118563	0.0158029	0.210646	0.484518	0.603082
STK24:ENSG00000102572:E2.2-E5.1|ENSG00000102572:E3.1-E5.1	FALSE	exclusion	clu_6428	NewClu_1169	ENSG00000102572:E3.1	altPromoter	chr13:99228999-99171727|chr13:99228249-99171727	(+)alt+N+terminus, (+)alt+C+terminus, (+)AA:15(ENST00000481288+PEP)+>244(CU690112+PEP)|(+)ACT_SITE+Proton acceptor, (+)BINDING+ATP, (+)HELIX, (+)METAL+Magnesium, (+)MOD_RES+Phosphothreonine; by autocatalysis, (+)NP_BIND+ATP, (+)Prot_kinase_cat_dom+IPR000719, (+)STRAND, (+)Ser+Thr/Tyr_kinase_cat_dom+IPR001245, (+)TURN	0.260728	0.0158417	0.210909	0.377784	0.117057
PHLDB2:ENSG00000144824:E22.1-E24.1|ENSG00000144824:E23.3-E24.1	FALSE	inclusion	clu_18184	NewClu_4539	ENSG00000144824:E23.3	cassette-exon	chr3:111685550-111688537|chr3:111686671-111688537		-0.163461	0.0158573	0.210909	0.0994305	0.262891
FAM134B:ENSG00000154153:E6.2-E7.1|ENSG00000154153:E4.1-E7.1	TRUE	exclusion	clu_20236	NewClu_7568	ENSG00000154153:E6.2	altPromoter	chr5:16508687-16483581|chr5:16565872-16483581	(+)alt-N-terminus, (+)AA:356(BAB15034.1)->497(BAB15241.1)|(+)Reticulon-IPR003388, (+)TRANSMEM-Helical;	-0.19143	0.0158578	0.210909	0.475764	0.667193
MICAL1:ENSG00000135596:E5.1-E6.1|ENSG00000135596:E6.1_109774615-ENSG00000135535:E1.5_109703609	TRUE	inclusion	clu_15047	NewClu_5080	ENSG00000135596:E5.1|ENSG00000135596:E6.1	trans-splicing	chr6:109774841-109774570|chr6:109774615-109703609		0.155604	0.0158599	0.210909	0.75602	0.600417
CEP44:ENSG00000164118:E1.8-E3.1|ENSG00000164118:E1.5-E3.1	TRUE	exclusion	clu_22771	NewClu_3083	ENSG00000164118:E1.8	alt-5'	chr4:175205212-175219117|chr4:175205094-175219117	(~)alt-coding, (~)AA:390(BAB21803.2)->390(AAH38667.1)	-0.283332	0.0158711	0.210935	0.0894733	0.372806
ABI2:ENSG00000138443:E14.2-E15.1|ENSG00000138443:E13.2-E15.1	TRUE	exclusion	clu_16322	NewClu_1239	ENSG00000138443:E14.2	cassette-exon	chr2:204261690-204267299|chr2:204260503-204267299	(-)alt-coding, (-)AA:475(BAJ20515.1)->480(ENSP00000396249)|(+)Abl-interactor_HHR_dom-IPR012849, (-)Abl-interactor_HHR_dom-IPR012849	-0.0687797	0.0159055	0.211268	0.706796	0.775575
GOLGB1:ENSG00000173230:I1.1-E2.1|ENSG00000173230:E1.4-E3.1	TRUE	exclusion	clu_25857	NewClu_2916	ENSG00000173230:I1.1|ENSG00000173230:E2.1	intron-retention	chr3:121468011-121468010|chr3:121468479-121449820	(-)alt-N-terminus, (-)alt-C-terminus, (-)AA:1642(BC065301-PEP)->1691(LF210605-PEP)|(+)MOD_RES-Phosphoserine, (-)COILED, (-)Prefoldin-IPR009053	-0.155359	0.015933	0.211461	0.0289855	0.184344
SMEK1:ENSG00000100796:E12.1-E14.1|ENSG00000100796:E13.2-E14.1	FALSE	inclusion	clu_5826	NewClu_6640	ENSG00000100796:E13.2	cassette-exon	chr14:91937181-91931763|chr14:91932605-91931763	(-)nonsense_mediated_decay, (-)alt+N+terminus, (-)alt+C+terminus, (-)AA:543(ENSP00000450473)+>594(AAH38932.1)|(-)ARM+type_fold+IPR016024, (-)MOD_RES+N6+acetyllysine, (-)MOD_RES+Phosphoserine, (+)ARM-type_fold-IPR016024, (+)DOMAIN-WH1, (+)DUF625-IPR006887, (+)EVH1-IPR000697, (+)MOD_RES-Phosphoserine	-0.12899	0.0159387	0.211461	0.740573	0.869563
AC097724.3:ENSG00000226833:E1.3-E4.1|ENSG00000226833:E1.3-E5.1	TRUE	inclusion	clu_31848	NewClu_2021	ENSG00000226833:E4.1	cassette-exon	chr2:28958893-28945872|chr2:28958893-28932365		0.0824991	0.016019	0.212282	0.149076	0.0665766
BAZ2A:ENSG00000076108:E12.2-E13.1|ENSG00000076108:E12.2-I12.1	FALSE	inclusion	clu_3338	NewClu_3947	ENSG00000076108:E13.1	intron-retention	chr12:57003898-57003730|chr12:57003898-57003897	(-)alt+N+terminus, (-)alt+C+terminus, (-)AA:254(LF208948+PEP)+>779(AK023842+PEP)|(-)DNA+bd_integrase+typ+IPR016177, (-)DNA_BIND+A, (-)DOMAIN+MBD, (-)MOD_RES+N6+acetyllysine; by KAT8, (-)MOD_RES+Phosphoserine, (-)Methyl_CpG_DNA+bd+IPR001739	-0.1	0.0160194	0.212282	0.9	1
TPM3:ENSG00000143549:E15.2-E18.6|ENSG00000143549:E15.2-E16.1	FALSE	exclusion	clu_17734	NewClu_4134	ENSG00000143549:E16.1	cassette-exon	chr1:154142876-154130197|chr1:154142876-154141859	(~)alt+C+terminus, (~)AA:158(ENSP00000307712)+>158(BAG51839.1)|(+)Tropomyosin+IPR000533, (-)MOD_RES-Phosphoserine	0.113491	0.0160517	0.212543	0.419126	0.305635
MDM1:ENSG00000111554:E10.1-E11.3|ENSG00000111554:E9.6-E11.3	TRUE	inclusion	clu_8808	NewClu_7832	ENSG00000111554:E10.1	cassette-exon	chr12:68710361-68710033|chr12:68715127-68710033	(-)alt-coding, (-)AA:679(BAG59777.1)->714(AAH28355.1)	0.0890157	0.0160578	0.212543	0.629287	0.540272
ARPP21:ENSG00000172995:E2.4-E6.10|ENSG00000172995:E2.9-I2.1	FALSE	inclusion	clu_25773	NewClu_4637	ENSG00000172995:E2.4|ENSG00000172995:E6.10	intron-retention	chr3:35681890-35721279|chr3:35683572-35683573	(~)AA:89(ENSP00000390151)->89(ENSP00000412411)	-0.4375	0.0161032	0.213019	0.5625	1
TPM3:ENSG00000143549:E4.5-E9.1|ENSG00000143549:E7.17-E9.1	FALSE	exclusion	clu_17734	NewClu_4136	ENSG00000143549:E7.17	cassette-exon	chr1:154163662-154148724|chr1:154155464-154148724	(+)alt+N+terminus, (+)alt+C+terminus, (+)AA:248(BAI47358.1)+>285(AAH08407.1)|(+)COILED, (+)MOD_RES+Phosphoserine, (+)Tropomyosin+IPR000533, (-)HR1_rho-bd-IPR011072, (-)Tropomyosin-IPR000533	0.199985	0.016127	0.213209	0.296139	0.096154
EPB41L2:ENSG00000079819:E28.5-E29.2|ENSG00000079819:E20.1-E30.2	TRUE	inclusion	clu_3736	NewClu_8025	ENSG00000079819:E28.5|E29.2	cassette-exon	chr6:131190952-131188721|chr6:131206236-131186774	(-)alt-C-terminus, (-)AA:633(AAH34718.1)->706(ENSP00000431988)|(-)Band_4.1_C-IPR008379, (-)Band_41_protein-IPR021187	0.0912664	0.0161396	0.213252	0.159153	0.0678863
B3GNTL1:ENSG00000175711:E6.1-I6.1_80970482|ENSG00000175711:E6.1-E10.1	TRUE	inclusion	clu_26424	NewClu_4725	ENSG00000175711:I6.1_80970482		chr17:80972330-80970482|chr17:80972330-80963086		0.139746	0.0161587	0.21338	0.193256	0.0535097
ZNF827:ENSG00000151612:E16.2-E17.1|ENSG00000151612:E16.2-E18.1	TRUE	inclusion	clu_19705	NewClu_5369	ENSG00000151612:E17.1	cassette-exon	chr4:146686140-146684274|chr4:146686140-146682750	(-)alt-N-terminus, (-)alt-C-terminus, (-)AA:425(BAG51731.1)->434(AB074279-PEP)|(-)Znf_C2H2-IPR007087, (-)Znf_C2H2-like-IPR015880, (+)ZN_FING-C2H2-type 4, (+)ZN_FING-C2H2-type 6, (+)ZN_FING-C2H2-type 8, (+)Znf_C2H2-IPR007087, (+)Znf_C2H2-like-IPR015880	0.210666	0.0161795	0.21348	0.475985	0.265319
TPM3:ENSG00000143549:E11.8-E14.2|ENSG00000143549:E11.1-E12.1	TRUE	inclusion	clu_17734	NewClu_4135	ENSG00000143549:E11.8|ENSG00000143549:E12.1	alt-5'|cassette-exon	chr1:154144505-154143187|chr1:154145384-154143964	(~)alt+C+terminus, (~)AA:158(ENST00000312970+PEP)+>158(BAG51839.1)|(~)alt-C-terminus, (~)AA:158(BAG51839.1)->158(ENST00000312970-PEP)|(-)MOD_RES-Phosphoserine, (-)Tropomyosin-IPR000533, (+)Tropomyosin-IPR000533|(+)Tropomyosin+IPR000533, (-)MOD_RES-Phosphoserine, (-)Tropomyosin-IPR000533	0.087573	0.0161852	0.21348	0.386885	0.299312
GOSR2:ENSG00000108433:I6.1-E7.1|ENSG00000108433:E6.1-E9.1	TRUE	exclusion	clu_8046	NewClu_9212	ENSG00000108433:I6.1|ENSG00000108433:E7.1	intron-retention	chr17:45017920-45017921|chr17:45016070-45043900		-0.0948678	0.0161994	0.213543	0.53628	0.631148
MTUS1:ENSG00000129422:E14.1-E20.1|ENSG00000129422:E16.1-E20.1	FALSE	inclusion	clu_13178	NewClu_2427	ENSG00000129422:E16.1	altPromoter	chr8:17570723-17542051|chr8:17554766-17542051	(+)alt-N-terminus, (+)AA:415(BAG57964.1)->436(AAG33674.1)	-0.0942655	0.0162101	0.21356	0.0759529	0.170218
TENM2:ENSG00000145934:E3.1-E6.2|ENSG00000145934:E2.1-E6.2	TRUE	exclusion	clu_18482	NewClu_5332	ENSG00000145934:E3.1	altPromoter	chr5:167001031-167302991|chr5:166802478-167302991	(+)alt-N-terminus, (+)alt-C-terminus, (+)AA:188(ENST00000520393-PEP)->370(CCD17866.1)	-0.160054	0.016231	0.213619	0.104377	0.264431
RP11-446H18.3:ENSG00000243701:E4.1_107004378-E5.1|ENSG00000243701:E1.3-E5.1	TRUE	inclusion	clu_32777	NewClu_4709	ENSG00000243701:E4.1.107004378	cassette-exon	chr3:107004378-107010609|chr3:106959934-107010609		0.13147	0.0162334	0.213619	0.146176	0.0147059
ARPP21:ENSG00000172995:E2.9-I2.1|ENSG00000172995:E2.4-E6.10	TRUE	inclusion	clu_25773	NewClu_4637	ENSG00000172995:E2.9|ENSG00000172995:I2.1	intron-retention	chr3:35683572-35683573|chr3:35681890-35721279		0.416667	0.0162469	0.213621	0.416667	0
SEPT7P2:ENSG00000214765:E12.2-E13.1|ENSG00000214765:E11.2-E13.1	TRUE	inclusion	clu_31400	NewClu_8459	ENSG00000214765:E12.2	cassette-exon	chr7:45768431-45767912|chr7:45776386-45767912	(~)AA:98(AL832059-PEP)->98(ENST00000443269-PEP)	0.13165	0.0162571	0.213621	0.342649	0.210999
PRPF39:ENSG00000185246:E4.1-E4.3|ENSG00000185246:E3.2-E5.1	TRUE	exclusion	clu_28132	NewClu_8905	ENSG00000185246:E4.1|ENSG00000185246:E4.3	cassette-exon	chr14:45565695-45565799|chr14:45565431-45566090		-0.12635	0.0162646	0.213621	0.0766059	0.202955
PUS7L:ENSG00000129317:E1.6-E2.1|ENSG00000129317:E1.10-E2.1	FALSE	exclusion	clu_13148	NewClu_7363	ENSG00000129317:E1.10	alt-5'	chr12:44152533-44149064|chr12:44152089-44149064	(~)AA:701(CAB66693.1)+>701(BX647494+PEP)	0.231272	0.0162771	0.213621	0.577922	0.34665
CREG2:ENSG00000175874:E2.1-E5.1|ENSG00000175874:I3.1-E4.1	FALSE	exclusion	clu_26442	NewClu_4129	ENSG00000175874:E2.1|ENSG00000175874:E5.1	intron-retention	chr2:101999995-101971828|chr2:101999153-101999152	(+)alt-C-terminus, (+)AA:227(ENST00000486966-PEP)->290(ENSP00000315203)|(+)CREG-IPR014631, (+)Split_barrel_FMN-bd-IPR012349	0.429502	0.0162807	0.213621	0.811111	0.381609
PTPN4:ENSG00000088179:E2.1-E4.1|ENSG00000088179:E1.6-E4.1	TRUE	exclusion	clu_4449	NewClu_4248	ENSG00000088179:E2.1	cassette-exon	chr2:120529196-120567413|chr2:120517960-120567413	(+)alt-N-terminus, (+)alt-C-terminus, (+)AA:22(ENST00000460162-PEP)->125(ENST00000460289-PEP)|(+)Band_41_fam-IPR019750, (+)Ez/rad/moesin_like-IPR000798, (+)FERM_N-IPR018979	-0.123589	0.0163452	0.214343	0.0420322	0.165621
MPZL1:ENSG00000197965:E8.1-E10.1|ENSG00000197965:E6.1-E10.1	TRUE	exclusion	clu_29884	NewClu_5513	ENSG00000197965:E8.1	cassette-exon	chr1:167745403-167757057|chr1:167742605-167757057	(+)alt-N-terminus, (+)alt-C-terminus, (+)AA:145(AAD55346.1)->183(ENSP00000356827)|(+)DISULFID, (+)DOMAIN-Ig-like V-type, (+)Ig-like_dom-IPR007110, (+)Ig_V-set-IPR013106, (+)Ig_V-set_subgr-IPR003596, (+)Ig_sub-IPR003599, (+)Myelin_P0-IPR000920, (+)TOPO_DOM-Extracellular, (-)MOD_RES-Phosphoserine, (-)MOD_RES-Phosphotyrosine, (-)MOTIF-ITIM motif 1, (-)MOTIF-ITIM motif 2, (-)TOPO_DOM-Cytoplasmic	-0.0919864	0.0163681	0.214343	0.743604	0.835591
EXOC7:ENSG00000182473:E15.8-E16.1|ENSG00000182473:E15.8-E17.1	TRUE	exclusion	clu_27460	NewClu_4839	ENSG00000182473:E16.1	cassette-exon	chr17:74083735-74082973|chr17:74083735-74082226	(-)alt-N-terminus, (-)AA:653(BAB14694.1)->656(BAG58669.1)|(+)COILED, (-)Cullin_repeat-like_dom-IPR016159, (-)Exo70-IPR004140	-0.0779201	0.016387	0.214343	0.101451	0.179371
ANKRD36:ENSG00000135976:E5.3-E6.1|ENSG00000135976:E3.1-E7.1	TRUE	exclusion	clu_15215	NewClu_1189	ENSG00000135976:E5.3|E6.1	cassette-exon	chr2:97790334-97792804|chr2:97784254-97808377	(-)alt-N-terminus, (-)alt-C-terminus, (-)AA:424(AK307629-PEP)->498(BX647769-PEP)|(-)Ankyrin_rpt-IPR002110, (-)Ankyrin_rpt-contain_dom-IPR020683, (-)REPEAT-ANK 1, (-)REPEAT-ANK 2, (-)REPEAT-ANK 3, (-)REPEAT-ANK 4, (-)REPEAT-ANK 5, (-)REPEAT-ANK 6	-0.108934	0.0163908	0.214343	0.0531085	0.162042
PHLDB2:ENSG00000144824:E14.1-E16.1|ENSG00000144824:I15.1_111668737-E16.1	FALSE	exclusion	clu_18183	NewClu_4537	ENSG00000144824:E14.1		chr3:111667922-111671419|chr3:111668737-111671419	(+)alt-N-terminus, (+)AA:744(ENSP00000420303)->1253(ENSP00000377502)|(+)MOD_RES-Phosphoserine, (+)MOD_RES-Phosphothreonine	0.0956461	0.0164025	0.214343	0.123687	0.0280408
CTD-2003C8.1:ENSG00000247271:E2.1-E3.1|ENSG00000247271:E1.4-E3.1	TRUE	inclusion	clu_32930	NewClu_2402	ENSG00000247271:E2.1	cassette-exon	chr11:10886874-10899928|chr11:10879913-10899928	(+)alt-N-terminus, (+)alt-C-terminus, (+)AA:40(ENST00000530344-PEP)->85(BC036635-PEP)	0.098351	0.0164078	0.214343	0.958531	0.86018
XRCC4:ENSG00000152422:I1.1_82392082-E2.2|ENSG00000152422:E1.5-E2.2	TRUE	inclusion	clu_19894	NewClu_2621	ENSG00000152422:I1.1_82392082		chr5:82392082-82400729|chr5:82373434-82400729		0.243244	0.0164109	0.214343	0.65185	0.408606
MYH7:ENSG00000092054:E37.1-E38.1|ENSG00000092054:E35.1-ENSG00000197616:E35.1	TRUE	inclusion	clu_4882	NewClu_7004	ENSG00000092054:E37.1|ENSG00000092054:E38.1	trans-splicing	chr14:23884204-23883311|chr14:23884838-23854250		0.199111	0.0164115	0.214343	0.706205	0.507094
COL15A1:ENSG00000204291:E17.1-E18.1|ENSG00000204291:I9.1_101765433-ENSG00000106803:E2.1_101984566	TRUE	inclusion	clu_30679	NewClu_9574	ENSG00000204291:E17.1|ENSG00000204291:E18.1	trans-splicing	chr9:101787281-101788186|chr9:101765433-101984566		0.20399	0.0164637	0.214856	0.755996	0.552006
MYH7:ENSG00000092054:E23.1-E24.1|ENSG00000092054:E23.1-ENSG00000197616:E23.1	TRUE	inclusion	clu_4882	NewClu_7004	ENSG00000092054:E24.1	trans-splicing	chr14:23893116-23892932|chr14:23893116-23862727		0.128442	0.0164698	0.214856	0.840166	0.711724
FAM178A:ENSG00000119906:E16.1-E17.1|ENSG00000119906:E16.1-I16.1	FALSE	inclusion	clu_11227	NewClu_326	ENSG00000119906:E17.1	intron-retention	chr10:102709964-102710433|chr10:102709964-102709965		-0.112279	0.0164903	0.215001	0.887721	1
RP11-224O19.2:ENSG00000232480:E1.1-E2.1|ENSG00000232480:E1.1-I1.1	FALSE	inclusion	clu_32165	NewClu_6295	ENSG00000232480:E2.1	intron-retention	chr1:218518945-218518730|chr1:218518945-218518944		-0.10917	0.0165361	0.215473	0.0907046	0.199875
OSBPL9:ENSG00000117859:E16.2-E21.3|ENSG00000117859:E16.2-E18.1	FALSE	inclusion	clu_10786	NewClu_1626	ENSG00000117859:E18.1	cassette-exon	chr1:52215867-52226362|chr1:52215867-52221992	(~)nonsense_mediated_decay, (~)nonsense_mediated_decay, (~)AA:79(ENSP00000435429)+>79(ENSP00000431274)	-0.0795451	0.0165835	0.215878	0.617042	0.696587
TRIM16:ENSG00000221926:E3.4-E5.1|ENSG00000221926:I1.2-E5.1	TRUE	inclusion	clu_31593	NewClu_7346	ENSG00000221926:E3.4	altPromoter	chr17:15586168-15584267|chr17:15586350-15584267	(-)alt-N-terminus, (-)alt-C-terminus, (-)AA:62(ENST00000473659-PEP)->80(ENST00000579535-PEP)|(-)Krueppel-associated_box-IPR001909	0.168806	0.0165862	0.215878	0.788607	0.6198
PPFIA2:ENSG00000139220:E43.1-E45.1|ENSG00000139220:E44.3-E45.1	FALSE	exclusion	clu_16611	NewClu_407	ENSG00000139220:E44.3	cassette-exon	chr12:81657010-81653439|chr12:81655728-81653439	(-)alt-C-terminus, (-)AA:1247(BAE06091.2)->1257(AAC26100.1)|(+)COILED, (+)COMPBIAS+Glu+rich	0.0781831	0.016636	0.216275	0.318537	0.240354
TTN:ENSG00000155657:E13.1-E14.1|ENSG00000155657:E13.1-E17.1	TRUE	exclusion	clu_20527	NewClu_8539	ENSG00000155657:E14.1	cassette-exon	chr2:179656799-179655572|chr2:179656799-179650868	(-)alt-N-terminus, (-)alt-C-terminus, (-)AA:213(ENSP00000405517)->5604(ENSP00000354117)|(+)Titin_Z-IPR015129, (-)COILED, (-)COMPBIAS-Ala-rich, (-)DISULFID, (-)DOMAIN-Ig-like 1, (-)DOMAIN-Ig-like 10, (-)DOMAIN-Ig-like 11, (-)DOMAIN-Ig-like 12, (-)DOMAIN-Ig-like 13, (-)DOMAIN-Ig-like 14, (-)DOMAIN-Ig-like 15, (-)DOMAIN-Ig-like 16, (-)DOMAIN-Ig-like 17, (-)DOMAIN-Ig-like 18, (-)DOMAIN-Ig-like 19, (-)DOMAIN-Ig-like 2, (-)DOMAIN-Ig-like 20, (-)DOMAIN-Ig-like 3, (-)DOMAIN-Ig-like 4, (-)DOMAIN-Ig-like 5, (-)DOMAIN-Ig-like 6, (-)DOMAIN-Ig-like 7, (-)DOMAIN-Ig-like 8, (-)DOMAIN-Ig-like 9, (-)HELIX, (-)Ig-like_dom-IPR007110, (-)Ig_I-set-IPR013098, (-)Ig_V-set_subgr-IPR003596, (-)Ig_sub-IPR003599, (-)Ig_sub2-IPR003598, (-)Immunoglobulin-IPR013151, (-)MOD_RES-Phosphoserine, (-)MOD_RES-Phosphothreonine, (-)REGION-ZIS1, (-)REGION-ZIS5, (-)REPEAT-TPR 1, (-)REPEAT-TPR 2, (-)REPEAT-WD 1, (-)REPEAT-Z-repeat 4, (-)REPEAT-Z-repeat 5, (-)REPEAT-Z-repeat 7, (-)STRAND, (-)TURN, (-)Titin_Z-IPR015129	-0.0621934	0.0166369	0.216275	0.441659	0.503853
MEF2A:ENSG00000068305:E13.1-E16.1|ENSG00000068305:E13.1-E17.2	TRUE	exclusion	clu_2509	NewClu_8812	ENSG00000068305:E16.1	cassette-exon	chr15:100230633-100243567|chr15:100230633-100246934	(~)alt-coding, (~)AA:497(BAG10665.1)->497(AL831995-PEP)|(+)COMPBIAS-Gln/Pro-rich, (-)REGION-Beta domain	-0.12524	0.0166453	0.216275	0.669385	0.794625
AC027763.2:ENSG00000215067:E3.1-E6.1|ENSG00000215067:E3.1-E4.1	FALSE	inclusion	clu_31445	NewClu_2704	ENSG00000215067:E4.1	cassette-exon	chr17:6913115-6888859|chr17:6913115-6905939	(+)alt-C-terminus, (+)AA:58(ENSP00000382456)->77(AK074580-PEP)	-0.123444	0.0166639	0.216392	0.232971	0.356414
IDH3B:ENSG00000101365:E7.1-E8.5|ENSG00000101365:E7.1-E8.1	FALSE	inclusion	clu_6086	NewClu_7056	ENSG00000101365:E8.1	alt-3'	chr20:2640171-2639168|chr20:2640171-2639483	(+)alt-N-terminus, (+)alt-C-terminus, (+)AA:383(AAD09339.1)->385(BAG38008.1)|(-)IsoPropMal+DH+like_dom+IPR024084, (-)Isocitrate_DH_NAD+IPR004434, (+)IsoPropMal-DH-like_dom-IPR024084, (+)Isocitrate_DH_NAD-IPR004434, (+)TRANSIT-Mitochondrion	-0.0636652	0.0166993	0.216727	0.488619	0.552284
NELL1:ENSG00000165973:E21.1-E23.1|ENSG00000165973:E21.1-E24.1	TRUE	inclusion	clu_23491	NewClu_1566	ENSG00000165973:E23.1	cassette-exon	chr11:21392494-21555920|chr11:21392494-21581735	(+)alt-coding, (+)AA:763(ENSP00000437170)->810(ENSP00000349654)|(+)DISULFID, (+)DOMAIN-EGF-like 4; calcium-binding, (+)EG-like_dom-IPR000742, (+)EGF-like_Ca-bd-IPR001881	0.152543	0.0167342	0.216825	0.699901	0.547358
IFT46:ENSG00000118096:E5.4-E7.2|ENSG00000118096:E6.1-E7.2	FALSE	exclusion	clu_10813	NewClu_2277	ENSG00000118096:E6.1	cassette-exon	chr11:118430500-118427760|chr11:118428453-118427760	(+)alt+C+terminus, (+)AA:297(ENSP00000432384)+>304(BAI46244.1)|(+)Intraflagellar_transp_cmplxB+IPR022088, (-)Intraflagellar_transp_cmplxB-IPR022088	0.177713	0.016735	0.216825	0.766184	0.588471
COQ4:ENSG00000167113:E2.1-E3.1|ENSG00000167113:E2.1-I2.1_131085562	FALSE	inclusion	clu_24013	NewClu_7275	ENSG00000167113:E3.1		chr9:131085426-131087422|chr9:131085426-131085562	(-)alt-N-terminus, (-)alt-C-terminus, (-)AA:141(AK126646-PEP)->151(ENSP00000361966)|(-)Coq4-IPR007715, (-)TRANSIT-Mitochondrion	-0.111034	0.0167445	0.216825	0.712127	0.823161
CTNS:ENSG00000040531:E4.1-E5.1|ENSG00000040531:E4.1-E7.1	TRUE	exclusion	clu_1306	NewClu_5118	ENSG00000040531:E5.1	cassette-exon	chr17:3550816-3552141|chr17:3550816-3558292	(-)nonsense_mediated_decay, (-)alt-N-terminus, (-)alt-C-terminus, (-)AA:53(ENSP00000461056)->59(ENST00000488623-PEP)	-0.156209	0.0167451	0.216825	0.381061	0.537269
AP1G2:ENSG00000213983:E3.7-E3.10|ENSG00000213983:E3.1-E3.10	TRUE	exclusion	clu_31292	NewClu_6223	ENSG00000213983:E3.7	alt-5'	chr14:24035025-24034910|chr14:24035273-24034910		-0.157567	0.0167817	0.217148	0.5806	0.738167
AMHR2:ENSG00000135409:E4.2-E4.5|ENSG00000135409:E4.1-E4.5	TRUE	inclusion	clu_14973	NewClu_9143	ENSG00000135409:E4.2	alt-5'	chr12:53819357-53819473|chr12:53819271-53819473		0.0847216	0.0167893	0.217148	0.275641	0.190919
DIP2A:ENSG00000160305:E33.1-I33.1_47979747|ENSG00000160305:E33.1-E34.1	TRUE	exclusion	clu_21507	NewClu_5519	ENSG00000160305:I33.1_47979747		chr21:47978306-47979747|chr21:47978306-47980635		-0.217057	0.0168038	0.217212	0.0969089	0.313966
TTN:ENSG00000155657:E15.1-E16.1|ENSG00000155657:E13.1-E17.1	TRUE	exclusion	clu_20527	NewClu_8539	ENSG00000155657:E15.1|E16.1	cassette-exon	chr2:179654705-179654224|chr2:179656799-179650868	(-)alt-N-terminus, (-)alt-C-terminus, (-)AA:213(ENSP00000405517)->5604(ENSP00000354117)|(+)Titin_Z-IPR015129, (-)COILED, (-)COMPBIAS-Ala-rich, (-)DISULFID, (-)DOMAIN-Ig-like 1, (-)DOMAIN-Ig-like 10, (-)DOMAIN-Ig-like 11, (-)DOMAIN-Ig-like 12, (-)DOMAIN-Ig-like 13, (-)DOMAIN-Ig-like 14, (-)DOMAIN-Ig-like 15, (-)DOMAIN-Ig-like 16, (-)DOMAIN-Ig-like 17, (-)DOMAIN-Ig-like 18, (-)DOMAIN-Ig-like 19, (-)DOMAIN-Ig-like 2, (-)DOMAIN-Ig-like 20, (-)DOMAIN-Ig-like 3, (-)DOMAIN-Ig-like 4, (-)DOMAIN-Ig-like 5, (-)DOMAIN-Ig-like 6, (-)DOMAIN-Ig-like 7, (-)DOMAIN-Ig-like 8, (-)DOMAIN-Ig-like 9, (-)HELIX, (-)Ig-like_dom-IPR007110, (-)Ig_I-set-IPR013098, (-)Ig_V-set_subgr-IPR003596, (-)Ig_sub-IPR003599, (-)Ig_sub2-IPR003598, (-)Immunoglobulin-IPR013151, (-)MOD_RES-Phosphoserine, (-)MOD_RES-Phosphothreonine, (-)REGION-ZIS1, (-)REGION-ZIS5, (-)REPEAT-TPR 1, (-)REPEAT-TPR 2, (-)REPEAT-WD 1, (-)REPEAT-Z-repeat 4, (-)REPEAT-Z-repeat 5, (-)REPEAT-Z-repeat 7, (-)STRAND, (-)TURN, (-)Titin_Z-IPR015129	-0.0553838	0.0168704	0.217948	0.347196	0.402579
C17orf70:ENSG00000185504:E7.2_79514349-E9.1|ENSG00000185504:E7.4-E9.1	FALSE	exclusion	clu_28208	NewClu_780	ENSG00000185504:E7.4	alt-5'	chr17:79514349-79512908|chr17:79513935-79512908		0.0745642	0.0169006	0.218215	0.155516	0.0809521
NSUN6:ENSG00000241058:E1.1-E2.1|ENSG00000241058:E1.1-E4.1	TRUE	exclusion	clu_32591	NewClu_240	ENSG00000241058:E2.1	cassette-exon	chr10:18940058-18937574|chr10:18940058-18905222		-0.128285	0.016929	0.218457	0.751729	0.880014
RP11-224O19.2:ENSG00000232480:E1.1-I1.1|ENSG00000232480:E1.1-E2.1	TRUE	inclusion	clu_32165	NewClu_6295	ENSG00000232480:I1.1	intron-retention	chr1:218518945-218518944|chr1:218518945-218518730		0.167439	0.016952	0.218621	0.853008	0.685569
CENPE:ENSG00000138778:E43.1-E44.2|ENSG00000138778:I8.1_104107373-ENSG00000164039:E1.3	TRUE	inclusion	clu_16483	NewClu_9161	ENSG00000138778:E43.1|ENSG00000138778:E44.2	trans-splicing	chr4:104044028-104041490|chr4:104107373-104020986		0.158339	0.016961	0.218621	0.811404	0.653064
LINC00265:ENSG00000188185:E10.2-I10.1_39830767|ENSG00000188185:E10.2-E11.1	TRUE	inclusion	clu_28811	NewClu_9408	ENSG00000188185:I10.1_39830767		chr7:39829143-39830767|chr7:39829143-39831193		0.3047	0.016971	0.218625	0.47649	0.17179
ANKRD36:ENSG00000135976:E13.1-E14.1|ENSG00000135976:E3.1-E24.1	TRUE	exclusion	clu_15215	NewClu_1189	ENSG00000135976:E13.1|E14.1	cassette-exon	chr2:97817676-97818241|chr2:97784254-97845475	(+)truncated, (-)AA:309(AAI28518.1)->1941(ENSP00000419530)|(-)COILED	-0.0920589	0.016995	0.218809	0.667607	0.759666
ADCK4:ENSG00000123815:E4.1-E7.2|ENSG00000123815:E2.3-E7.2	TRUE	exclusion	clu_12008	NewClu_2561	ENSG00000123815:E4.1	altPromoter	chr19:41221612-41220540|chr19:41222492-41220540		-0.097404	0.0170219	0.21894	0.0622605	0.159665
RP11-280O1.2:ENSG00000237463:E6.1-E12.1|ENSG00000237463:E6.1-E13.2	TRUE	inclusion	clu_32466	NewClu_5066	ENSG00000237463:E12.1	cassette-exon	chr1:165496827-165477408|chr1:165496827-165470864		0.0577515	0.0170483	0.21894	0.129147	0.0713952
NBPF1:ENSG00000219481:E23.1-E24.1|ENSG00000219481:E19.1-E25.1	TRUE	exclusion	clu_31551	NewClu_1534	ENSG00000219481:E23.1|E24.1	cassette-exon	chr1:16903812-16902976|chr1:16909039-16901724		-0.127308	0.0170551	0.21894	0.806995	0.934303
GULP1:ENSG00000144366:E14.3-E15.1|ENSG00000144366:E14.3-E16.1	TRUE	exclusion	clu_18024	NewClu_5685	ENSG00000144366:E15.1	cassette-exon	chr2:189434847-189447068|chr2:189434847-189448992	(+)alt-N-terminus, (+)AA:189(ENSP00000391712)->201(BAG60802.1)|(+)COILED	-0.0903875	0.0170578	0.21894	0.719147	0.809534
FLNB:ENSG00000136068:I48.1_58151726-E49.1|ENSG00000136068:E47.1-E49.1	TRUE	exclusion	clu_15254	NewClu_4409	ENSG00000136068:I48.1_58151726		chr3:58151726-58154167|chr3:58149057-58154167		-0.15799	0.0170705	0.21894	0.136422	0.294412
ARSG:ENSG00000141337:E5.1-E7.1|ENSG00000141337:I2.1_66275157-ENSG00000108946:E3.6	TRUE	exclusion	clu_17187	NewClu_7206	ENSG00000141337:E5.1|ENSG00000141337:E7.1	trans-splicing	chr17:66339932-66343266|chr17:66275157-66508591	(-)alt-N-terminus, (-)AA:424(BAG60836.1)->525(BAG09935.1)|(+)Alkaline_phosphatase_core-IPR017850, (-)ACT_SITE, (-)BINDING-Substrate, (-)METAL-Calcium, (-)METAL-Calcium; via 3-oxoalanine, (-)MOD_RES-3-oxoalanine (Cys), (-)SIGNAL, (-)Sulfatase-IPR000917	-0.096441	0.0170769	0.21894	0.727009	0.82345
RGS6:ENSG00000182732:I29.1-E30.1|ENSG00000182732:E27.1-E35.1	TRUE	exclusion	clu_27530	NewClu_7439	ENSG00000182732:I29.1|ENSG00000182732:E30.1	intron-retention	chr14:73006957-73006958|chr14:73002983-73029125		-0.0720765	0.0170805	0.21894	0.0752002	0.147277
MYH7:ENSG00000092054:E22.1-E23.1|ENSG00000092054:E18.1-ENSG00000197616:E18.1	TRUE	inclusion	clu_4882	NewClu_7004	ENSG00000092054:E22.1|ENSG00000092054:E23.1	trans-splicing	chr14:23893978-23893358|chr14:23895986-23866289		0.099116	0.0170825	0.21894	0.867202	0.768086
SNHG14:ENSG00000224078:E125.1-E126.1|ENSG00000224078:E125.1-E127.1	TRUE	exclusion	clu_31686	NewClu_4162	ENSG00000224078:E126.1	cassette-exon	chr15:25489131-25489282|chr15:25489131-25490285		-0.29926	0.0170965	0.218995	0.48199	0.78125
PIBF1:ENSG00000083535:E16.1-E17.1|ENSG00000083535:E16.1-I16.1_73513986	FALSE	inclusion	clu_4016	NewClu_7203	ENSG00000083535:E17.1		chr13:73505405-73539412|chr13:73505405-73513986	(-)alt-C-terminus, (-)AA:530(AK309828-PEP)->757(ENSP00000317144)|(-)t-SNARE-IPR010989	-0.105602	0.0171967	0.220101	0.827512	0.933115
ZNF585A:ENSG00000196967:E7.2-I7.1|ENSG00000196967:E6.1-E10.1	TRUE	exclusion	clu_29470	NewClu_619	ENSG00000196967:E7.2|ENSG00000196967:I7.1	intron-retention	chr19:37643697-37643696|chr19:37646767-37606067		-0.0959233	0.0172174	0.220101	0.857272	0.953196
MROH7:ENSG00000184313:E28.1-E30.1|ENSG00000184313:E28.1-E29.1	FALSE	exclusion	clu_27901	NewClu_4000	ENSG00000184313:E29.1	cassette-exon	chr1:55174749-55181196|chr1:55174749-55175619	(~)nonsense_mediated_decay, (~)AA:627(ENSP00000410192)+>627(BAC85285.1)|(+)COMPBIAS+Ser+rich	0.0733465	0.017219	0.220101	0.350987	0.27764
DHRS12:ENSG00000102796:E3.1-E5.1|ENSG00000102796:E4.1-E5.1	FALSE	exclusion	clu_6478	NewClu_4020	ENSG00000102796:E4.1	cassette-exon	chr13:52373670-52365393|chr13:52371962-52365393	(+)alt+N+terminus, (+)alt+C+terminus, (+)AA:317(ENSP00000411565)+>335(CU679507+PEP)|(+)DH_sc/Rdtase_SDR+IPR002198, (+)Epimerase_deHydtase+IPR001509, (-)DH_sc/Rdtase_SDR-IPR002198, (-)Epimerase_deHydtase-IPR001509, (-)Glc/ribitol_DH-IPR002347, (-)NP_BIND-NAD or NADP, (-)PKS_KR-IPR013968	0.121812	0.0172217	0.220101	0.371554	0.249742
PLA2G4B:ENSG00000243708:E8.3-E9.1|ENSG00000243708:E8.4-E9.1	FALSE	exclusion	clu_32781	NewClu_4701	ENSG00000243708:E8.4	alt-5'	chr15:42134789-42135874|chr15:42135421-42135874	(-)alt-N-terminus, (-)alt-C-terminus, (-)AA:166(AK310651-PEP)->217(AF065216-PEP)|(+)C2_Ca+dep+IPR000008, (+)C2_Ca/lipid+bd_dom_CaLB+IPR008973, (+)C2_membr_targeting+IPR018029, (+)DOMAIN+C2	0.170791	0.017299	0.220674	0.638384	0.467593
CAMK2B:ENSG00000058404:E26.1-E27.1|ENSG00000058404:E25.1-E27.1	TRUE	exclusion	clu_1864	NewClu_8137	ENSG00000058404:E26.1	cassette-exon	chr7:44272421-44270653|chr7:44273989-44270653	(+)alt-coding, (+)AA:492(AAD42037.1)->503(BAG72481.1)|(+)Ca/CaM-dep_prot_kinase-assoc-IPR013543, (+)Kinase-like_dom-IPR011009, (+)MOD_RES-Phosphoserine, (-)Kinase-like_dom-IPR011009, (-)MOD_RES-Phosphoserine	-0.0804901	0.0173092	0.220674	0.769985	0.850476
C14orf180:ENSG00000184601:E2.1-E3.1|ENSG00000184601:E1.4-E3.1	TRUE	inclusion	clu_27965	NewClu_7381	ENSG00000184601:E2.1	altPromoter	chr14:105047962-105052752|chr14:105046340-105052752	(-)alt-C-terminus, (-)AA:160(ENSP00000386487)->177(ENSP00000333041)|(+)TRANSMEM-Helical;	0.0819233	0.0173151	0.220674	0.169744	0.0878203
C14orf180:ENSG00000184601:E1.4-E3.1|ENSG00000184601:E2.1-E3.1	FALSE	inclusion	clu_27965	NewClu_7381	ENSG00000184601:E2.1	altPromoter	chr14:105046340-105052752|chr14:105047962-105052752	(-)alt-C-terminus, (-)AA:160(ENSP00000386487)->177(ENSP00000333041)|(+)TRANSMEM-Helical;	-0.0819233	0.0173151	0.220674	0.830256	0.91218
SORBS1:ENSG00000095637:E7.1-E8.1|ENSG00000095637:E6.1-E8.1	TRUE	exclusion	clu_5124	NewClu_694	ENSG00000095637:E7.1	cassette-exon	chr10:97194379-97192333|chr10:97197247-97192333	(+)alt-C-terminus, (+)AA:846(CAD34588.1)->860(BAH14253.1)|(+)Sorb-IPR003127, (-)DOMAIN-SH3 1, (-)DOMAIN-SH3 2, (-)DOMAIN-SH3 3, (-)DOMAIN-SoHo, (-)HELIX, (-)MOD_RES-Phosphoserine, (-)MOD_RES-Phosphothreonine, (-)MOD_RES-Phosphotyrosine; by ABL1, (-)SH3_2-IPR011511, (-)SH3_domain-IPR001452, (-)STRAND, (-)Sorb-IPR003127, (-)TURN, (-)p67phox-IPR000108	-0.169718	0.0173309	0.220674	0.628931	0.79865
MYH7:ENSG00000092054:E29.1-E30.1|ENSG00000092054:E23.1-ENSG00000197616:E23.1	TRUE	inclusion	clu_4882	NewClu_7004	ENSG00000092054:E29.1|ENSG00000092054:E30.1	trans-splicing	chr14:23888386-23887615|chr14:23893116-23862727		0.150325	0.0173313	0.220674	0.796903	0.646577
DMD:ENSG00000198947:E90.1-E92.1|ENSG00000198947:E91.2-E92.1	FALSE	inclusion	clu_30499	NewClu_3755	ENSG00000198947:E91.2	cassette-exon	chrX:31152219-31140047|chrX:31144759-31140047	(-)alt+C+terminus, (-)AA:1225(AAI27104.2)+>1230(BAI45295.1)|(-)Spectrin_repeat+IPR002017, (+)REPEAT-Spectrin 24	-0.0752429	0.0173347	0.220674	0.240095	0.315338
ING3:ENSG00000071243:E4.1-E6.1|ENSG00000071243:E4.1-E5.1	FALSE	inclusion	clu_2852	NewClu_2724	ENSG00000071243:E5.1	cassette-exon	chr7:120595678-120604796|chr7:120595678-120596214	(-)alt+N+terminus, (-)alt+C+terminus, (-)AA:92(AAH09776.1)+>403(BAG57123.1)|(-)BINDING+Histone H3K4me3, (-)COMPBIAS+Poly+Ser, (-)HELIX, (-)MOD_RES+N6+acetyllysine, (-)STRAND, (-)ZN_FING+PHD+type, (-)Znf_FYVE_PHD+IPR011011, (-)Znf_PHD+IPR001965, (-)Znf_PHD+finger+IPR019787, (+)Staphylocoagulase_N-IPR023221	-0.0851096	0.0173524	0.220775	0.756926	0.842035
GRIP1:ENSG00000155974:E1.2-E6.1|ENSG00000155974:E2.3-E6.1	FALSE	inclusion	clu_20599	NewClu_9110	ENSG00000155974:E2.3	altPromoter	chr12:67197833-66990707|chr12:67072630-66990707	(+)alt-N-terminus, (+)alt-C-terminus, (+)AA:189(ENSP00000438921)->916(AK307576-PEP)|(-)PDZ+IPR001478, (+)DOMAIN-PDZ 2, (+)DOMAIN-PDZ 3, (+)DOMAIN-PDZ 4, (+)DOMAIN-PDZ 5, (+)DOMAIN-PDZ 6, (+)HELIX, (+)PDZ-IPR001478, (+)STRAND	-0.148356	0.0173758	0.220887	0.0560729	0.204429
C15orf60:ENSG00000183324:E3.1-E4.1|ENSG00000183324:U0.1_73670703-E4.1	TRUE	inclusion	clu_27681	NewClu_9011	ENSG00000183324:E3.1	altPromoter	chr15:73832909-73843279|chr15:73670703-73843279	(+)alt-coding, (+)AA:238(ENSP00000452908)->266(ENSP00000328423)	0.157382	0.0173891	0.220887	0.874798	0.717415
C9orf3:ENSG00000148120:E28.2-E31.1|ENSG00000148120:E29.2-E31.1	FALSE	inclusion	clu_18944	NewClu_1980	ENSG00000148120:E29.2	cassette-exon	chr9:97843062-97848964|chr9:97845001-97848964	(-)alt+N+terminus, (-)alt+C+terminus, (-)AA:41(ENST00000468164+PEP)+>51(ENST00000471978+PEP)	-0.0818732	0.0173904	0.220887	0.12962	0.211494
UBE4B:ENSG00000130939:E7.1-E8.1|ENSG00000130939:E7.1-E10.1	TRUE	exclusion	clu_13570	NewClu_4466	ENSG00000130939:E8.1	cassette-exon	chr1:10165802-10166255|chr1:10165802-10177517	(-)alt-coding, (-)AA:1173(BAA31659.4)->1302(AAD02233.1)	-0.223501	0.0174097	0.22099	0.632591	0.856092
KIAA1586:ENSG00000168116:E1.3-E2.1|ENSG00000168116:I1.1-E2.1	FALSE	inclusion	clu_24362	NewClu_1522	ENSG00000168116:E1.3	intron-retention	chr6:56911574-56912111|chr6:56912110-56912111	(-)alt-N-terminus, (-)alt-C-terminus, (-)AA:115(ENST00000488682-PEP)->787(ENSP00000359768)|(-)RNaseH-like_dom-IPR012337	-0.118147	0.0174181	0.22099	0.860046	0.978193
SACS:ENSG00000151835:E10.1-I11.3|ENSG00000151835:E10.1-E12.5	TRUE	exclusion	clu_19771	NewClu_273	ENSG00000151835:I11.3		chr13:23927924-23915829|chr13:23927924-23903623	(-)alt-N-terminus, (-)AA:374(ENSP00000390925)->732(ENSP00000406565)|(-)HATPase_ATP-bd-IPR003594	-0.148016	0.0174308	0.221028	0.700923	0.848939
OSGEPL1:ENSG00000128694:E1.8-E2.2|ENSG00000128694:E1.10-E2.2	FALSE	exclusion	clu_13008	NewClu_4322	ENSG00000128694:E1.10	alt-5'	chr2:190627411-190626386|chr2:190627258-190626386	(+)alt+C+terminus, (+)AA:203(ENSP00000429385)+>207(BAG57948.1)	0.136356	0.0174584	0.221254	0.924022	0.787666
SLC16A12:ENSG00000152779:E7.1-I8.2|ENSG00000152779:E5.2-E9.1	TRUE	exclusion	clu_19979	NewClu_9182	ENSG00000152779:E7.1|ENSG00000152779:I8.2		chr10:91200865-91198940|chr10:91222136-91196076		-0.101241	0.0174783	0.221382	0.826041	0.927282
FREM1:ENSG00000164946:E24.2-I24.1_14788175|ENSG00000164946:E24.2-E25.1	TRUE	exclusion	clu_23098	NewClu_1230	ENSG00000164946:I24.1_14788175		chr9:14788917-14788175|chr9:14788917-14784632		-0.0756198	0.0175147	0.221719	0.0191257	0.0947455
LCLAT1:ENSG00000172954:E9.2-E10.1|ENSG00000172954:E9.2-E12.1	TRUE	exclusion	clu_25758	NewClu_3866	ENSG00000172954:E10.1	cassette-exon	chr2:30791042-30828882|chr2:30791042-30862983	(+)alt-N-terminus, (+)alt-C-terminus, (+)AA:308(BAC04522.1)->329(BAG59509.1)|(+)Plipid/glycerol_acylTrfase-IPR002123	-0.123826	0.0175407	0.221868	0.0491355	0.172962
OARD1:ENSG00000124596:E4.13-E5.2|ENSG00000124596:E4.12-E5.2	TRUE	exclusion	clu_12199	NewClu_5213	ENSG00000124596:E4.13	alt-5'	chr6:41039975-41039414|chr6:41040058-41039414	(~)AA:88(ENSP00000418966)->88(ENSP00000417333)	-0.108746	0.0175571	0.221868	0.299833	0.408579
SIDT2:ENSG00000149577:E26.1-E25.6|ENSG00000149577:E25.7-I25.1	FALSE	exclusion	clu_19299	NewClu_6210	ENSG00000149577:E26.1|ENSG00000149577:E25.6	intron-retention	chr11:117067724-117066750|chr11:117067220-117067221		0.104848	0.0175579	0.221868	0.157611	0.0527626
SMC6:ENSG00000163029:E7.3-E9.1|ENSG00000163029:E8.1-E9.1	FALSE	inclusion	clu_22108	NewClu_1561	ENSG00000163029:E8.1	cassette-exon	chr2:17934893-17927218|chr2:17934245-17927218	(~)AA:1091(CAH56327.1)+>1091(CAB66479.1)	-0.131584	0.0175657	0.221868	0.679048	0.810632
SYNM:ENSG00000182253:E5.13-E7.2|ENSG00000182253:E6.1-I6.1	FALSE	exclusion	clu_27423	NewClu_5263	ENSG00000182253:E5.13|ENSG00000182253:E7.2	intron-retention	chr15:99672018-99672955|chr15:99672330-99672331	(+)alt-N-terminus, (+)alt-C-terminus, (+)AA:271(ENST00000561306-PEP)->996(ENST00000558420-PEP)|(-)REGION-Coil 1A, (-)REGION-Coil 1B, (-)REGION-Head, (-)REGION-Linker 1, (-)REGION-Linker 12, (+)MOD_RES-Phosphoserine, (+)MOD_RES-Phosphothreonine	0.328792	0.0175844	0.221916	0.514324	0.185531
TPD52L1:ENSG00000111907:E11.1-E13.2|ENSG00000111907:E10.1-E13.2	TRUE	inclusion	clu_8968	NewClu_7318	ENSG00000111907:E11.1	cassette-exon	chr6:125578304-125583980|chr6:125574901-125583980	(+)alt-N-terminus, (+)alt-C-terminus, (+)AA:144(AAH02375.1)->175(ENSP00000435447)|(-)COILED, (-)TPD52-IPR007327, (+)MOD_RES-Phosphoserine, (+)TPD52-IPR007327	0.122486	0.0175891	0.221916	0.402978	0.280492
STK39:ENSG00000198648:E5.1-E6.1|ENSG00000198648:E5.1-I5.1	FALSE	inclusion	clu_30223	NewClu_7614	ENSG00000198648:E6.1	intron-retention	chr2:169018297-168997268|chr2:169018297-169018296		-0.305556	0.0176004	0.221935	0.694444	1
MYH7:ENSG00000092054:E31.1-E32.1|ENSG00000092054:E30.1_23887487-ENSG00000197616:E29.1_23858135	TRUE	inclusion	clu_4882	NewClu_7004	ENSG00000092054:E31.1|ENSG00000092054:E32.1	trans-splicing	chr14:23886712-23886527|chr14:23887487-23858135		0.147695	0.0176488	0.222422	0.796477	0.648782
ZRANB3:ENSG00000121988:E1.2-E3.1|ENSG00000121988:E2.3-E3.1	FALSE	exclusion	clu_11661	NewClu_7449	ENSG00000121988:E2.3	altPromoter	chr2:136288697-136262066|chr2:136288096-136262066	(~)alt+coding, (~)AA:1077(ENSP00000441320)+>1077(BX647838+PEP)|(+)Helicase_ATP+bd+IPR014001, (+)P+loop_NTPase+IPR027417, (+)SNF2_N+IPR000330, (-)DNA/RNA_helicase_DEAD/DEAH_N-IPR011545, (-)DOMAIN-Helicase ATP-binding, (-)Helicase/UvrB_dom-IPR006935, (-)Helicase_ATP-bd-IPR014001, (-)NP_BIND-ATP, (-)P-loop_NTPase-IPR027417, (-)REGION-DNA annealing helicase activity, (-)SNF2_N-IPR000330	0.302964	0.01767	0.222426	0.685714	0.382751
ABR:ENSG00000159842:E14.1-E15.1|ENSG00000159842:I14.1_1007369-E15.1	FALSE	inclusion	clu_21370	NewClu_1289	ENSG00000159842:E14.1	altPromoter	chr17:1012174-1003975|chr17:1007369-1003975	(-)alt-N-terminus, (-)AA:813(ENSP00000461565)->822(ENSP00000291107)|(+)DH-domain-IPR000219, (-)DH-domain-IPR000219	-0.194773	0.0176759	0.222426	0.450828	0.645601
RBM41:ENSG00000089682:E2.2-E4.1|ENSG00000089682:E3.1-E4.1	FALSE	exclusion	clu_4636	NewClu_3945	ENSG00000089682:E3.1	cassette-exon	chrX:106359880-106359284|chrX:106359381-106359284	(-)alt-N-terminus, (-)alt-C-terminus, (-)AA:203(ENSP00000405522)->236(ENST00000485676-PEP)|(-)MOD_RES-Phosphoserine	0.099489	0.0176785	0.222426	0.885904	0.786415
MIF4GD:ENSG00000125457:E4.7-E5.1|ENSG00000125457:E4.2-E5.1	TRUE	inclusion	clu_12378	NewClu_280	ENSG00000125457:E4.7	alt-5'	chr17:73263827-73263711|chr17:73264164-73263711	(-)retained_intron, (-)alt-C-terminus, (-)AA:144(ENST00000577240-PEP)->170(ENSP00000463264)	0.117927	0.0177433	0.223116	0.954369	0.836442
ZNF577:ENSG00000161551:E2.12-I2.1|ENSG00000161551:E1.1-E5.1	TRUE	inclusion	clu_21742	NewClu_8007	ENSG00000161551:E2.12|ENSG00000161551:I2.1	intron-retention	chr19:52390841-52390840|chr19:52394086-52384130		0.308576	0.0177551	0.223141	0.39191	0.0833333
RTKN:ENSG00000114993:E1.10-E4.1|ENSG00000114993:E3.2-E4.1	FALSE	inclusion	clu_9826	NewClu_7399	ENSG00000114993:E3.2	cassette-exon	chr2:74668833-74659793|chr2:74666678-74659793	(+)alt-N-terminus, (+)AA:544(AAL16767.1)->550(BAI45424.1)|(+)DOMAIN-PH, (+)HR1_rho-bd-IPR011072, (+)Pleckstrin_homology-IPR001849	-0.28818	0.0177887	0.223439	0.107135	0.395316
B4GALT3:ENSG00000158850:E3.9-E4.3|ENSG00000158850:E3.9-E4.2	FALSE	exclusion	clu_21182	NewClu_1473	ENSG00000158850:E4.2	alt-3'	chr1:161146224-161145864|chr1:161146224-161145885	(~)AA:85(ENST00000482288+PEP)+>85(ENST00000460415+PEP)	0.0959515	0.0177993	0.223448	0.704379	0.608427
ZNF721:ENSG00000182903:E10.1-E11.1|ENSG00000182903:E10.1-ENSG00000251595:E4.3	TRUE	inclusion	clu_27563	NewClu_4702	ENSG00000182903:E11.1	trans-splicing	chr4:429559-420908|chr4:429559-420762	(~)AA:132(BAG64671.1)->132(BAG64671.1)	0.219234	0.0178148	0.223519	0.605664	0.38643
SRRM2:ENSG00000167978:E11.5-E12.1|ENSG00000167978:E11.5-E12.8	TRUE	exclusion	clu_24274	NewClu_4411	ENSG00000167978:E12.1	alt-3'	chr16:2818262-2818506|chr16:2818262-2818998	(+)nonsense_mediated_decay, (+)alt-N-terminus, (+)alt-C-terminus, (+)AA:184(ENSP00000460642)->311(ENST00000574593-PEP)|(+)MOD_RES-Phosphoserine, (+)MOD_RES-Phosphothreonine	-0.140128	0.0178507	0.223658	0.322212	0.46234
OSBPL3:ENSG00000070882:E14.2-E15.1|ENSG00000070882:E13.1-E15.1	TRUE	exclusion	clu_2801	NewClu_2147	ENSG00000070882:E14.2	cassette-exon	chr7:24888688-24882032|chr7:24892123-24882032	(-)alt-coding, (-)AA:851(AAM27388.1)->856(AAM27387.1)|(-)MOD_RES-Phosphoserine	-0.105483	0.017852	0.223658	0.317647	0.42313
KIAA1324L:ENSG00000164659:E5.1-E6.1|ENSG00000164659:E4.1-E6.1	TRUE	inclusion	clu_22986	NewClu_106	ENSG00000164659:E5.1	cassette-exon	chr7:86577043-86574362|chr7:86594220-86574362	(+)alt-N-terminus, (+)AA:862(BAG58965.1)->915(BAG64628.1)|(-)DISULFID, (-)Growth_fac_rcpt_N_dom-IPR009030	0.0920683	0.0178555	0.223658	0.801537	0.709469
MYH7:ENSG00000092054:E20.1-E21.1|ENSG00000092054:E18.1-ENSG00000197616:E18.1	TRUE	inclusion	clu_4882	NewClu_7004	ENSG00000092054:E20.1|ENSG00000092054:E21.1	trans-splicing	chr14:23894904-23894627|chr14:23895986-23866289		0.0962831	0.0179153	0.224283	0.875109	0.778825
RBM41:ENSG00000089682:E6.1-E7.1|ENSG00000089682:E5.2-E7.1	TRUE	exclusion	clu_4637	NewClu_3944	ENSG00000089682:E6.1	cassette-exon	chrX:106356627-106332069|chrX:106358582-106332069	(+)alt-C-terminus, (+)AA:311(BAB14660.1)->405(BAA91957.1)|(+)DOMAIN-RRM, (+)HELIX, (+)MOD_RES-Phosphoserine, (+)RRM_dom-IPR000504, (+)STRAND	-0.0926067	0.0179605	0.224611	0.672005	0.764612
CERS5:ENSG00000139624:E14.9-E15.3|ENSG00000139624:E14.2-E15.3	TRUE	exclusion	clu_16689	NewClu_6738	ENSG00000139624:E14.9	alt-5'	chr12:50529216-50528485|chr12:50529515-50528485	(-)alt-N-terminus, (-)alt-C-terminus, (-)AA:136(ENSP00000447029)->141(AK308930-PEP)|(+)TLC-dom-IPR006634, (+)TOPO_DOM-Lumenal, (+)TRANSMEM-Helical;	-0.208277	0.0179614	0.224611	0.505472	0.71375
MYH7:ENSG00000092054:E32.1-E33.1|ENSG00000092054:E30.1_23887487-ENSG00000197616:E29.1_23858135	TRUE	inclusion	clu_4882	NewClu_7004	ENSG00000092054:E32.1|ENSG00000092054:E33.1	trans-splicing	chr14:23886362-23886201|chr14:23887487-23858135		0.173025	0.0179863	0.224799	0.769577	0.596552
C11orf30:ENSG00000158636:E5.1-E6.2|ENSG00000158636:E4.1-I6.2	TRUE	exclusion	clu_21161	NewClu_6252	ENSG00000158636:E5.1|ENSG00000158636:E6.2		chr11:76165834-76169227|chr11:76164432-76169227	(~)alt+coding, (~)AA:1323(AAI43377.1)+>1323(ENSP00000432010)|(-)ENT_N+IPR005491, (+)DOMAIN-ENT, (+)ENT_N-IPR005491, (+)HELIX	-0.107518	0.0180153	0.225032	0.195094	0.302612
SMTN:ENSG00000183963:E21.1-I21.1|ENSG00000183963:E21.1-E22.2	TRUE	inclusion	clu_27827	NewClu_8234	ENSG00000183963:I21.1	intron-retention	chr22:31491595-31491596|chr22:31491595-31492719	(+)alt-N-terminus, (+)alt-C-terminus, (+)AA:545(KJ904561-PEP)->584(BAG54716.1)|(-)COILED, (-)Smoothelin-IPR022189, (+)MOD_RES-Phosphoserine, (+)Smoothelin-IPR022189	0.0791207	0.0180303	0.225032	0.0949937	0.015873
ZNF37A:ENSG00000075407:E1.3-E2.1|ENSG00000075407:E1.3-E3.2	TRUE	inclusion	clu_3243	NewClu_5350	ENSG00000075407:E2.1	cassette-exon	chr10:38383418-38383859|chr10:38383418-38384466	(~)alt-coding, (~)AA:561(CAD37331.1)->561(BX647089-PEP)|(-)ZN_FING-C2H2-type 6, (-)Znf_C2H2-IPR007087, (-)Znf_C2H2-like-IPR015880	0.286466	0.0180529	0.225032	0.584035	0.297569
TTC9C:ENSG00000162222:E1.5-E1.7|ENSG00000162222:E1.2-E1.7	TRUE	inclusion	clu_21827	NewClu_3559	ENSG00000162222:E1.5	alt-5'	chr11:62496208-62496295|chr11:62495699-62496295		0.09588	0.0180546	0.225032	0.831317	0.735437
TTC9C:ENSG00000162222:E1.2-E1.7|ENSG00000162222:E1.5-E1.7	FALSE	inclusion	clu_21827	NewClu_3559	ENSG00000162222:E1.2	alt-5'	chr11:62495699-62496295|chr11:62496208-62496295		-0.09588	0.0180546	0.225032	0.168683	0.264563
MLH3:ENSG00000119684:E5.1-E6.1|ENSG00000119684:E5.1-E7.1	TRUE	exclusion	clu_11127	NewClu_7244	ENSG00000119684:E6.1	cassette-exon	chr14:75508318-75506718|chr14:75508318-75505115	(-)nonsense_mediated_decay, (-)alt-N-terminus, (-)alt-C-terminus, (-)AA:199(ENSP00000450647)->265(AAC42005.1)|(+)WW_dom-IPR001202	-0.129059	0.0180819	0.225149	0.682525	0.811584
CACNA1D:ENSG00000157388:E14.1-E15.1|ENSG00000157388:E13.1-E15.1	TRUE	inclusion	clu_20908	NewClu_250	ENSG00000157388:E14.1	cassette-exon	chr3:53752768-53753782|chr3:53752415-53753782	(+)alt-coding, (+)AA:2161(ENSP00000288133)->2181(ENSP00000288139)|(-)Ion_trans_dom-IPR005821, (-)REPEAT-I, (-)TOPO_DOM-Cytoplasmic, (-)TOPO_DOM-Extracellular, (-)TRANSMEM-Helical; Name=S6 of repeat I;, (-)VDCCAlpha1-IPR002077, (+)Ion_trans_dom-IPR005821, (+)VDCCAlpha1-IPR002077	0.124438	0.0180894	0.225149	0.805287	0.680849
ZMYM5:ENSG00000132950:E1.4-E2.1|ENSG00000132950:E1.4-E3.1	TRUE	exclusion	clu_14195	NewClu_4259	ENSG00000132950:E2.1	cassette-exon	chr13:20437590-20436606|chr13:20437590-20426330		-0.141711	0.0181007	0.225149	0.697572	0.839284
WDR72:ENSG00000166415:I23.1_53832859-E24.1|ENSG00000166415:E23.1_53833172-E24.1	TRUE	inclusion	clu_23711	NewClu_3855	ENSG00000166415:I23.1_53832859		chr15:53832859-53815519|chr15:53833172-53815519		0.0811083	0.0181217	0.225149	0.175014	0.0939055
WFS1:ENSG00000109501:E1.2-E2.2|ENSG00000109501:E1.2-E2.1	FALSE	exclusion	clu_8333	NewClu_599	ENSG00000109501:E2.1	alt-3'	chr4:6271741-6279182|chr4:6271741-6279178	(~)alt+coding, (~)AA:890(AAH30130.1)+>890(AAC64943.1)|(+)TRANSMEM+Helical;	0.100757	0.018132	0.225149	0.247525	0.146768
WFS1:ENSG00000109501:E1.2-E2.1|ENSG00000109501:E1.2-E2.2	TRUE	exclusion	clu_8333	NewClu_599	ENSG00000109501:E2.1	alt-3'	chr4:6271741-6279178|chr4:6271741-6279182	(~)alt-coding, (~)AA:890(AAH30130.1)->890(AAC64943.1)|(+)TRANSMEM-Helical;	-0.100757	0.018132	0.225149	0.752475	0.853232
PGAP2:ENSG00000148985:E5.8-E6.1|ENSG00000148985:E4.2-E6.1	TRUE	inclusion	clu_19156	NewClu_2938	ENSG00000148985:E5.8	alt-C-term	chr11:3829881-3832480|chr11:3829545-3832480	(~)AA:315(BAF84870.1)->315(AAF12755.1)	0.109383	0.0181336	0.225149	0.669998	0.560615
ESRRG:ENSG00000196482:E16.1-E21.1|ENSG00000196482:E14.6-E21.1	TRUE	exclusion	clu_29221	NewClu_5323	ENSG00000196482:E16.1	cassette-exon	chr1:216887858-216850833|chr1:216896586-216850833	(+)alt-N-terminus, (+)AA:442(ENSP00000375761)->458(BAA74855.3)|(+)Nucl_hormone_rcpt_ligand-bd-IPR008946, (-)Nucl_hormone_rcpt_ligand-bd-IPR008946	-0.0921873	0.0182323	0.226016	0.0539095	0.146097
PAK1:ENSG00000149269:E5.4-E8.1|ENSG00000149269:E2.8-E8.1	TRUE	inclusion	clu_19213	NewClu_459	ENSG00000149269:E5.4	cassette-exon	chr11:77122819-77103586|chr11:77184597-77103586	(-)alt-C-terminus, (-)AA:522(BAG51489.1)->545(AAI09300.1)|(-)DOMAIN-Protein kinase, (-)HELIX, (-)Kinase-like_dom-IPR011009, (-)Prot_kinase_cat_dom-IPR000719, (-)Ser/Thr_dual-sp_kinase_dom-IPR002290, (-)Tyr_kinase_cat_dom-IPR020635, (+)Prot_kinase_cat_dom-IPR000719, (+)Ser/Thr_dual-sp_kinase_dom-IPR002290, (+)Tyr_kinase_cat_dom-IPR020635	0.172513	0.0182412	0.226016	0.452944	0.280431
RP11-53O19.1:ENSG00000251141:E1.7-E2.1|ENSG00000251141:E1.7-E4.1	TRUE	inclusion	clu_33156	NewClu_9557	ENSG00000251141:E2.1	cassette-exon	chr5:44808744-44787054|chr5:44808744-44778094	(+)alt-N-terminus, (+)alt-C-terminus, (+)AA:26(ENST00000503179-PEP)->36(ENST00000505401-PEP)	0.0765764	0.0182449	0.226016	0.269696	0.193119
ATG4D:ENSG00000130734:E2.7-E3.1|ENSG00000130734:E2.7-E3.7	TRUE	inclusion	clu_13507	NewClu_8891	ENSG00000130734:E3.1	alt-3'	chr19:10655806-10657515|chr19:10655806-10657865	(+)nonsense_mediated_decay, (+)alt-C-terminus, (+)AA:228(ENSP00000467407)->244(CU686689-PEP)|(-)Peptidase_C54-IPR005078	0.230852	0.018257	0.226016	0.874074	0.643222
PPP1R9A:ENSG00000158528:E9.1-E10.1|ENSG00000158528:E9.1-E11.1	TRUE	inclusion	clu_21139	NewClu_3879	ENSG00000158528:E10.1	cassette-exon	chr7:94827796-94832977|chr7:94827796-94855273	(+)alt-coding, (+)AA:1296(ENSP00000289495)->1374(AAI50637.1)	0.205907	0.018273	0.226016	0.356016	0.150109
MICAL1:ENSG00000135596:E22.1-E23.1|ENSG00000135596:E6.1_109774615-ENSG00000135535:E1.5_109703609	TRUE	inclusion	clu_15047	NewClu_5080	ENSG00000135596:E22.1|ENSG00000135596:E23.1	trans-splicing	chr6:109766974-109766732|chr6:109774615-109703609		0.236263	0.0182767	0.226016	0.856497	0.620233
ANK2:ENSG00000145362:E20.1-E21.1|ENSG00000145362:E20.1-E22.1	TRUE	exclusion	clu_18320	NewClu_8084	ENSG00000145362:E21.1	cassette-exon	chr4:114177088-114179206|chr4:114177088-114179469		-0.246428	0.0182836	0.226016	0.421536	0.667964
CRYBB2P1:ENSG00000100058:E5.1-E6.1|ENSG00000100058:E5.1-E11.1	TRUE	inclusion	clu_5367	NewClu_3746	ENSG00000100058:E6.1	alt-C-term	chr22:25855482-25856834|chr22:25855482-25916649		0.132124	0.0182906	0.226016	0.554721	0.422597
COL15A1:ENSG00000204291:E22.1-E23.1|ENSG00000204291:I9.1_101765433-ENSG00000106803:E2.1_101984566	TRUE	inclusion	clu_30679	NewClu_9574	ENSG00000204291:E22.1|ENSG00000204291:E23.1	trans-splicing	chr9:101798487-101798595|chr9:101765433-101984566	(+)alt-C-terminus, (+)AA:745(BAG53159.1)->1388(ENSP00000364140)|(+)C-type_lectin_fold-IPR016187, (+)Collagen-IPR008160, (+)Collagenase_NC10/endostatin-IPR010515, (+)ConA-like_lec_gl_sf-IPR008985, (+)DISULFID, (+)DOMAIN-Collagen-like 3, (+)DOMAIN-Collagen-like 4, (+)HELIX, (+)Laminin_G-IPR001791, (+)REGION-Nonhelical region 10 (NC10), (+)REGION-Nonhelical region 3 (NC3), (+)REGION-Nonhelical region 4 (NC4), (+)REGION-Nonhelical region 5 (NC5), (+)REGION-Nonhelical region 6 (NC6), (+)REGION-Nonhelical region 7 (NC7), (+)REGION-Nonhelical region 8 (NC8), (+)REGION-Nonhelical region 9 (NC9), (+)REGION-Triple-helical region 2 (COL2), (+)REGION-Triple-helical region 3 (COL3), (+)REGION-Triple-helical region 4 (COL4), (+)REGION-Triple-helical region 5 (COL5), (+)REGION-Triple-helical region 6 (COL6), (+)REGION-Triple-helical region 7 (COL7), (+)REGION-Triple-helical region 8 (COL8), (+)REGION-Triple-helical region 9 (COL9), (+)SIGNAL, (+)STRAND, (+)TURN	0.24325	0.0182972	0.226016	0.655844	0.412594
PHLDB2:ENSG00000144824:I15.1_111668737-E16.1|ENSG00000144824:E14.1-E16.1	TRUE	exclusion	clu_18183	NewClu_4537	ENSG00000144824:I15.1_111668737		chr3:111668737-111671419|chr3:111667922-111671419		-0.146767	0.0183032	0.226016	0.799448	0.946214
TGIF2:ENSG00000118707:E1.1_35201927-E3.1|ENSG00000118707:E1.2-E4.1	FALSE	exclusion	clu_10912	NewClu_8125	ENSG00000118707:E1.2|ENSG00000118707:E3.1	alt-5'|cassette-exon	chr20:35201927-35207144|chr20:35202055-35207144		0.313368	0.0183216	0.22612	0.487037	0.173669
MADD:ENSG00000110514:E27.3-E28.1|ENSG00000110514:E27.1-E28.1	TRUE	exclusion	clu_8565	NewClu_4	ENSG00000110514:E27.3	alt-5'	chr11:47317130-47317448|chr11:47317118-47317448	(-)alt-coding, (-)AA:1541(BAF85131.1)->1545(AAL40268.1)|(+)DENN_dom-IPR001194, (-)COMPBIAS-Ser-rich, (-)DOMAIN-dDENN, (-)dDENN_dom-IPR005112	-0.140836	0.0183458	0.226295	0.21833	0.359165
ZBTB20:ENSG00000181722:E12.3-E18.1|ENSG00000181722:E17.1-E18.1	FALSE	inclusion	clu_27306	NewClu_9536	ENSG00000181722:E17.1	cassette-exon	chr3:114519948-114412422|chr3:114429115-114412422	(~)AA:44(ENST00000491500+PEP)+>44(ENST00000480832+PEP)	-0.17804	0.0183619	0.226371	0.675017	0.853057
SUPT6H:ENSG00000109111:E35.2-E35.4|ENSG00000109111:I28.1_27017357-ENSG00000198242:E1.2_27047013	TRUE	inclusion	clu_8249	NewClu_4891	ENSG00000109111:E35.2|ENSG00000109111:E35.4	trans-splicing	chr17:27026911-27027191|chr17:27017357-27047013	(+)alt-N-terminus, (+)AA:603(AAH33074.1)->1726(ENSP00000319104)|(+)COMPBIAS-Asp/Glu-rich, (+)DOMAIN-S1 motif, (+)DOMAIN-SH2, (+)MOD_RES-N6-acetyllysine, (+)MOD_RES-Phosphoserine, (+)MOD_RES-Phosphothreonine, (+)NA-bd_OB-fold-IPR012340, (+)RNA-binding_domain_S1-IPR022967, (+)Rbsml_prot_S1_RNA-bd_dom-IPR003029, (+)SH2-IPR000980, (+)TF_Spt6-IPR017072, (+)YqgF/RNaseH-like_dom-IPR006641	0.133743	0.0184072	0.226805	0.602106	0.468363
RP11-640M9.2:ENSG00000225241:E5.4-E11.1|ENSG00000225241:E5.4-E7.1	FALSE	exclusion	clu_31750	NewClu_2276	ENSG00000225241:E7.1	alt-C-term	chr1:144598780-144606369|chr1:144598780-144603131	(-)alt-N-terminus, (-)alt-C-terminus, (-)AA:84(ENST00000437451-PEP)->102(ENST00000428365-PEP)	0.117895	0.0184956	0.227771	0.499003	0.381108
RBM4B:ENSG00000173914:E5.2-E6.1|ENSG00000173914:E4.4-E6.2	TRUE	exclusion	clu_26019	NewClu_2120	ENSG00000173914:E5.2|ENSG00000173914:E6.1	alt-3'|cassette-exon	chr11:66433743-66433131|chr11:66436086-66433049	(+)alt-N-terminus, (+)alt-C-terminus, (+)AA:26(ENST00000534198-PEP)->359(BAG52995.1)|(+)COMPBIAS-Poly-Ala, (+)DOMAIN-RRM 1, (+)DOMAIN-RRM 2, (+)HELIX, (+)MOD_RES-Phosphoserine, (+)REGION-Interaction with TNPO3, (+)RRM_dom-IPR000504, (+)STRAND, (+)ZN_FING-CCHC-type, (+)Znf_CCHC-IPR001878	-0.065138	0.0185223	0.227975	0.0250574	0.0901953
PIGN:ENSG00000197563:E1.9-E3.1|ENSG00000197563:E1.9-E5.1	TRUE	exclusion	clu_29702	NewClu_4923	ENSG00000197563:E3.1	cassette-exon	chr18:59854077-59830889|chr18:59854077-59828618	(+)truncated, (-)AA:189(ENSP00000468721)->931(AAD11432.1)|(-)Alkaline_phosphatase_core-IPR017850, (-)GPI_EtnP_transferase_1_C-IPR017852, (-)Phosphodiest/P_Trfase-IPR002591, (-)Sulfatase-IPR000917, (-)TOPO_DOM-Cytoplasmic, (-)TOPO_DOM-Lumenal, (-)TRANSMEM-Helical;	-0.130799	0.0185325	0.227977	0.123556	0.254355
C7orf50:ENSG00000146540:E2.2-E7.1|ENSG00000146540:E5.2-E7.1	FALSE	inclusion	clu_18619	NewClu_5129	ENSG00000146540:E5.2	altPromoter	chr7:1166893-1049779|chr7:1067894-1049779	(-)alt+N+terminus, (-)alt+C+terminus, (-)AA:179(ENSP00000407380)+>192(ENSP00000420130)|(-)MOD_RES+Phosphoserine	-0.076224	0.0185432	0.227984	0.327814	0.404038
NARG2:ENSG00000128915:E4.1-E5.4|ENSG00000128915:E4.1-E5.1	FALSE	inclusion	clu_13045	NewClu_7195	ENSG00000128915:E5.1	alt-3'	chr15:60768262-60760361|chr15:60768262-60760521	(+)alt-N-terminus, (+)AA:845(CAH56197.1)->982(AAQ07460.1)	-0.12941	0.0185706	0.228197	0.299862	0.429271
SYTL3:ENSG00000164674:E4.1-E4.5|ENSG00000164674:E4.1-E6.2	TRUE	exclusion	clu_22990	NewClu_9457	ENSG00000164674:E4.5	alt-C-term	chr6:159083844-159084237|chr6:159083844-159086427		-0.16536	0.0185916	0.228332	0.156779	0.322138
MYH7:ENSG00000092054:E28.1-E29.1|ENSG00000092054:E23.1-ENSG00000197616:E23.1	TRUE	inclusion	clu_4882	NewClu_7004	ENSG00000092054:E28.1|ENSG00000092054:E29.1	trans-splicing	chr14:23888692-23888504|chr14:23893116-23862727		0.171051	0.0186251	0.228535	0.791782	0.620731
DNAJC27:ENSG00000115137:E4.1-E6.1|ENSG00000115137:E5.1-E6.1	FALSE	exclusion	clu_9863	NewClu_1956	ENSG00000115137:E5.1	cassette-exon	chr2:25186274-25180843|chr2:25181416-25180843	(+)alt+N+terminus, (+)alt+C+terminus, (+)AA:35(ENST00000468467+PEP)+>46(ENST00000468750+PEP)	0.179385	0.0186283	0.228535	0.698657	0.519272
RP11-438E5.1:ENSG00000249307:U0.1_79870026-E4.1|ENSG00000249307:I2.1_79935171-E4.1	FALSE	inclusion	clu_33021	NewClu_5606	ENSG00000249307:U0.1_79870026	altPromoter	chr4:79870026-80007250|chr4:79935171-80007250		-0.32125	0.0186924	0.229065	0.267407	0.588658
GALNT7:ENSG00000109586:E7.1-E8.1|ENSG00000109586:E6.1-E7.4	FALSE	inclusion	clu_8352	NewClu_1960	ENSG00000109586:E7.1|ENSG00000109586:E8.1	cassette-exon	chr4:174219128-174223198|chr4:174216994-174219266	(+)alt-N-terminus, (+)AA:454(ENSP00000427095)->657(ENSP00000265000)|(+)Glyco_trans_2-IPR001173, (+)TOPO_DOM-Lumenal, (+)TRANSMEM-Helical; Signal-anchor for type II membrane protein;, (-)Glyco_trans_2-IPR001173	-0.136743	0.018703	0.229065	0.314674	0.451417
OGFOD2:ENSG00000111325:E4.1-E5.6|ENSG00000111325:E5.2-E5.6	FALSE	inclusion	clu_8768	NewClu_9496	ENSG00000111325:E4.1	cassette-exon	chr12:123460414-123461201|chr12:123460948-123461201	(-)alt-C-terminus, (-)AA:225(ENST00000545033-PEP)->350(BAG52936.1)|(-)BINDING-2-oxoglutarate, (-)DOMAIN-Fe2OG dioxygenase, (-)METAL-Iron, (-)Pro_4_hyd_alph-IPR006620	-0.183432	0.0187066	0.229065	0.552399	0.73583
AP1B1:ENSG00000100280:E17.2-E18.1|ENSG00000100280:E17.2-E19.1	TRUE	exclusion	clu_5511	NewClu_3279	ENSG00000100280:E18.1	cassette-exon	chr22:29736645-29735763|chr22:29736645-29735122	(-)alt-coding, (-)AA:942(ENSP00000348297)->949(ENSP00000350199)|(+)AP_complex_bsu_1_2_4-IPR016342, (-)AP_complex_bsu_1_2_4-IPR016342, (-)COMPBIAS-Pro-rich (stalk region)	-0.12577	0.018712	0.229065	0.60727	0.73304
TRPM4:ENSG00000130529:I3.1-E4.1|ENSG00000130529:E3.1-E4.2	TRUE	exclusion	clu_13422	NewClu_5645	ENSG00000130529:I3.1|ENSG00000130529:E4.1	intron-retention	chr19:49670900-49670901|chr19:49669472-49671174		-0.364975	0.0187343	0.229215	0.114286	0.47926
MYH7:ENSG00000092054:E24.1-E25.1|ENSG00000092054:E23.1-ENSG00000197616:E23.1	TRUE	inclusion	clu_4882	NewClu_7004	ENSG00000092054:E24.1|ENSG00000092054:E25.1	trans-splicing	chr14:23892756-23891534|chr14:23893116-23862727		0.136008	0.018757	0.229368	0.834393	0.698385
GPR64:ENSG00000173698:E8.2-E10.1|ENSG00000173698:E9.1-E10.1	FALSE	exclusion	clu_25981	NewClu_6745	ENSG00000173698:E9.1	cassette-exon	chrX:19054060-19049155|chrX:19051731-19049155	(+)alt+coding, (+)AA:1001(AAN38973.1)+>1003(AAN38972.1)	0.109734	0.018838	0.230235	0.198278	0.088544
LPIN1:ENSG00000134324:E13.1-E17.1|ENSG00000134324:E14.1-E17.1	FALSE	exclusion	clu_14573	NewClu_3106	ENSG00000134324:E14.1	cassette-exon	chr2:11913871-11919645|chr2:11916319-11919645	(+)alt+N+terminus, (+)alt+C+terminus, (+)AA:336(BC018071+PEP)+>348(CU688896+PEP)|(+)Lipin_N+IPR007651, (+)MOD_RES+Phosphoserine, (+)REGION+N+LIP, (-)MOD_RES-Phosphoserine, (-)MOD_RES-Phosphothreonine	0.0841489	0.0188987	0.230734	0.193153	0.109004
SPATS2L:ENSG00000196141:E14.4-E15.1|ENSG00000196141:E14.4-E16.1	TRUE	inclusion	clu_29057	NewClu_4675	ENSG00000196141:E15.1	cassette-exon	chr2:201284219-201303845|chr2:201284219-201305372	(+)alt-N-terminus, (+)AA:489(AK314561-PEP)->498(AK090867-PEP)|(-)DUF1387-IPR009816, (-)UBA-like-IPR009060, (+)DUF1387-IPR009816	0.121525	0.0189113	0.230734	0.583427	0.461902
ZNF131:ENSG00000172262:E3.4-E4.1|ENSG00000172262:E3.4-E6.1	TRUE	inclusion	clu_25554	NewClu_7221	ENSG00000172262:E4.1	cassette-exon	chr5:43068319-43080002|chr5:43068319-43099122	(-)retained_intron, (-)alt-N-terminus, (-)alt-C-terminus, (-)AA:30(ENST00000503599-PEP)->40(ENST00000499046-PEP)	0.253557	0.0189298	0.230734	0.574157	0.3206
MUM1L1:ENSG00000157502:E3.1-E5.1|ENSG00000157502:E2.1-E5.1	TRUE	inclusion	clu_20941	NewClu_4117	ENSG00000157502:E3.1	cassette-exon	chrX:105421352-105447978|chrX:105415132-105447978	(~)AA:696(ENSP00000349699)->696(ENSP00000338641)	0.115076	0.0189399	0.230734	0.466393	0.351317
ZNF207:ENSG00000010244:E14.2-E15.2|ENSG00000010244:E14.1-E15.2	TRUE	exclusion	clu_544	NewClu_9644	ENSG00000010244:E14.2	alt-5'	chr17:30696801-30700418|chr17:30696764-30700418	(+)nonsense_mediated_decay, (+)alt-N-terminus, (+)alt-C-terminus, (+)AA:341(ENSP00000462284)->493(ENSP00000464366)|(+)ZN_FING-C2H2-type 1, (+)ZN_FING-C2H2-type 2	-0.304148	0.0189413	0.230734	0.257177	0.561325
CCNL2:ENSG00000221978:E6.4-E6.10|ENSG00000221978:E5.2-E6.17	TRUE	exclusion	clu_31600	NewClu_3144	ENSG00000221978:E6.4|ENSG00000221978:E6.10	cassette-exon	chr1:1328059-1326955|chr1:1328776-1326245		-0.169024	0.0189503	0.230734	0.146562	0.315587
ZNF154:ENSG00000179909:E3.2-I3.2|ENSG00000179909:E3.3-I3.2	FALSE	exclusion	clu_27102	NewClu_3721	ENSG00000179909:E3.2	intron-retention	chr19:58212606-58212513|chr19:58212514-58212513		0.366973	0.0189797	0.230734	1	0.633027
ZNF154:ENSG00000179909:E3.3-I3.2|ENSG00000179909:E3.2-I3.2	TRUE	exclusion	clu_27102	NewClu_3721	ENSG00000179909:E3.3	intron-retention	chr19:58212514-58212513|chr19:58212606-58212513		-0.366973	0.0189797	0.230734	0	0.366973
DHRS12:ENSG00000102796:E12.1-I14.2|ENSG00000102796:E10.2-I14.2	TRUE	exclusion	clu_6479	NewClu_4021	ENSG00000102796:E12.1	alt-C-term	chr13:52345957-52343429|chr13:52348066-52343429		-0.130928	0.0189917	0.230734	0.66805	0.798978
MICAL1:ENSG00000135596:E16.1-E17.1|ENSG00000135596:E6.1_109774615-ENSG00000135535:E1.5_109703609	TRUE	inclusion	clu_15047	NewClu_5080	ENSG00000135596:E16.1|ENSG00000135596:E17.1	trans-splicing	chr6:109769406-109769166|chr6:109774615-109703609		0.157339	0.019014	0.230734	0.844444	0.687105
TSC1:ENSG00000165699:E1.5-E2.1|ENSG00000165699:E1.4-E2.1	TRUE	exclusion	clu_23405	NewClu_4951	ENSG00000165699:E1.5	alt-5'	chr9:135819930-135810482|chr9:135819959-135810482	(-)alt-C-terminus, (-)AA:282(BAH13090.1)->317(BAH12548.1)|(-)MOD_RES-Phosphoserine	-0.164595	0.0190158	0.230734	0.519231	0.683825
TET1:ENSG00000138336:E8.1-E10.1|ENSG00000138336:E8.1-E9.1	FALSE	exclusion	clu_16253	NewClu_5425	ENSG00000138336:E9.1	alt-C-term	chr10:70432802-70441156|chr10:70432802-70433158		0.191538	0.0190366	0.230734	0.383442	0.191905
MLIP:ENSG00000146147:E10.3-E11.1|ENSG00000146147:E9.3-E11.1	TRUE	inclusion	clu_18523	NewClu_2929	ENSG00000146147:E10.3	cassette-exon	chr6:54003084-54013854|chr6:53989663-54013854	(+)alt-N-terminus, (+)alt-C-terminus, (+)AA:458(BAB70942.1)->913(AK311190-PEP)|(-)REGION-Interaction with LMNA	0.0587878	0.0190393	0.230734	0.329277	0.270489
TMEM117:ENSG00000139173:E3.1-E6.1|ENSG00000139173:E3.1-E7.1	TRUE	exclusion	clu_16581	NewClu_4138	ENSG00000139173:E6.1	cassette-exon	chr12:44338145-44537328|chr12:44338145-44605073	(-)alt-N-terminus, (-)AA:410(AAH30284.1)->514(BAI45393.1)|(-)TRANSMEM-Helical;	-0.0984299	0.0190477	0.230734	0.763026	0.861456
ANK2:ENSG00000145362:E60.3-E61.1|ENSG00000145362:E60.3-E63.1	TRUE	exclusion	clu_18317	NewClu_8082	ENSG00000145362:E61.1	cassette-exon	chr4:114294605-114295920|chr4:114294605-114302613	(+)alt-N-terminus, (+)AA:1028(ENSP00000422498)->1048(BAH11860.1)|(+)DEATH-like_dom-IPR011029, (+)Death_domain-IPR000488, (+)HELIX, (+)MOD_RES-Phosphoserine, (+)MOD_RES-Phosphotyrosine, (+)REGION-UPA domain, (+)REPEAT-ANK 24, (+)STRAND, (+)TURN, (+)ZU5-IPR000906, (-)DEATH-like_dom-IPR011029, (-)Death_domain-IPR000488, (-)MOD_RES-Phosphoserine, (-)MOD_RES-Phosphothreonine, (-)MOD_RES-Phosphotyrosine	-0.0976143	0.0190573	0.230734	0.468982	0.566596
SMARCC1:ENSG00000173473:I28.1_47651909-E29.1|ENSG00000173473:E27.1-E29.1	TRUE	inclusion	clu_25903	NewClu_4813	ENSG00000173473:I28.1_47651909		chr3:47651909-47651817|chr3:47663697-47651817		0.144033	0.019068	0.230734	0.265154	0.121121
DACH2:ENSG00000126733:E12.1-E13.1|ENSG00000126733:E12.2-E13.1	FALSE	exclusion	clu_12663	NewClu_7770	ENSG00000126733:E12.2	alt-5'	chrX:86068007-86068133|chrX:86068037-86068133	(+)alt-N-terminus, (+)alt-C-terminus, (+)AA:249(ENSP00000422727)->380(ENSP00000421919)|(+)COILED, (+)REGION-DACHbox-C	0.0877663	0.0190721	0.230734	0.933184	0.845418
DACH2:ENSG00000126733:E12.2-E13.1|ENSG00000126733:E12.1-E13.1	TRUE	exclusion	clu_12663	NewClu_7770	ENSG00000126733:E12.2	alt-5'	chrX:86068037-86068133|chrX:86068007-86068133	(+)alt-N-terminus, (+)alt-C-terminus, (+)AA:249(ENSP00000422727)->380(ENSP00000421919)|(+)COILED, (+)REGION-DACHbox-C	-0.0877663	0.0190721	0.230734	0.066816	0.154582
CLHC1:ENSG00000162994:E14.1-E16.1|ENSG00000162994:E14.1-E18.1	TRUE	exclusion	clu_22085	NewClu_3519	ENSG00000162994:E16.1	cassette-exon	chr2:55433406-55408880|chr2:55433406-55404917	(-)nonsense_mediated_decay, (-)alt-N-terminus, (-)alt-C-terminus, (-)AA:49(ENSP00000399821)->248(CU691448-PEP)	-0.112198	0.0190725	0.230734	0.58159	0.693789
GAD1:ENSG00000128683:E11.2_171699164-E12.2|ENSG00000128683:E10.1-E12.2	TRUE	exclusion	clu_13003	NewClu_3008	ENSG00000128683:E11.2.171699164	cassette-exon	chr2:171699164-171700555|chr2:171693393-171700555		-0.100003	0.019102	0.230968	0.0992353	0.199239
SRL:ENSG00000185739:E1.2-E4.1|ENSG00000185739:I2.1_4267676-E4.1	FALSE	exclusion	clu_28312	NewClu_300	ENSG00000185739:E1.2	alt-C-term	chr16:4292008-4254635|chr16:4267676-4254635	(-)nonsense_mediated_decay, (-)alt-C-terminus, (-)AA:473(ENSP00000382518)->486(ENSP00000461179)|(+)Dynamin_GTPase-IPR001401, (+)GTP_binding_domain-IPR006073, (+)P-loop_NTPase-IPR027417	0.0762203	0.0191444	0.231301	0.141692	0.065472
TTN:ENSG00000155657:E152.1-E154.1|ENSG00000155657:E149.1-E154.1	TRUE	inclusion	clu_20527	NewClu_8546	ENSG00000155657:E152.1	cassette-exon	chr2:179540648-179539840|chr2:179542852-179539840	(-)alt-coding, (-)AA:34350(ENSP00000465570)->35991(ENSP00000467141)|(-)ARM-type_fold-IPR016024, (-)Calpain_domain_III-IPR022682, (-)Ig-like_dom-IPR007110, (-)Ig_I-set-IPR013098, (-)Ig_sub-IPR003599, (-)Ig_sub2-IPR003598, (-)P-loop_NTPase-IPR027417, (-)PPAK_motif-IPR004168, (-)RNaseH-like_dom-IPR012337, (+)COMPBIAS-Glu-rich, (+)COMPBIAS-Pro-rich, (+)Calpain_domain_III-IPR022682, (+)P-loop_NTPase-IPR027417, (+)REPEAT-PEVK 25, (+)RNaseH-like_dom-IPR012337	0.0638452	0.01915	0.231301	0.139645	0.0758001
EFCAB2:ENSG00000203666:E9.1-E11.1|ENSG00000203666:E9.1-E14.1	TRUE	inclusion	clu_30535	NewClu_645	ENSG00000203666:E11.1	alt-C-term	chr1:245246990-245250547|chr1:245246990-245285222	(+)alt-N-terminus, (+)alt-C-terminus, (+)AA:70(AK001393-PEP)->83(ENST00000473686-PEP)|(+)EF_hand_dom-IPR002048	0.112254	0.0191683	0.231388	0.814208	0.701954
DDB2:ENSG00000134574:E6.3-E7.1|ENSG00000134574:E3.1-E7.1	TRUE	inclusion	clu_14647	NewClu_9351	ENSG00000134574:E6.3	cassette-exon	chr11:47256963-47259388|chr11:47238600-47259388	(+)alt-C-terminus, (+)AA:238(BAD12557.1)->244(BAD12560.1)|(-)REPEAT-WD 6, (-)REPEAT-WD 7, (-)STRAND, (-)TURN, (+)REPEAT-WD 2, (+)STRAND, (+)TURN, (+)WD40_repeat_dom-IPR017986	0.177334	0.0191776	0.231388	0.695946	0.518612
ZNF518A:ENSG00000177853:E8.1-E9.1|ENSG00000177853:E7.1-E9.1	TRUE	inclusion	clu_26795	NewClu_7890	ENSG00000177853:E8.1	cassette-exon	chr10:97915133-97915681|chr10:97911323-97915681	(-)alt-N-terminus, (-)alt-C-terminus, (-)AA:953(AAI09046.1)->1347(ENST00000567632-PEP)|(-)ZN_FING-C2H2-type 1, (-)ZN_FING-C2H2-type 2, (-)ZN_FING-C2H2-type 3, (-)ZN_FING-C2H2-type 4, (+)ZN_FING-C2H2-type 5	0.102725	0.0191908	0.231424	0.889348	0.786622
MRAS:ENSG00000158186:E3.2-E6.1|ENSG00000158186:E2.2-E6.1	TRUE	inclusion	clu_21071	NewClu_6256	ENSG00000158186:E3.2	altPromoter	chr3:138067874-138091708|chr3:138067609-138091708	(-)alt-N-terminus, (-)alt-C-terminus, (-)AA:23(ENSP00000417092)->132(BC047690-PEP)|(-)COMPBIAS-Poly-Lys, (-)LIPID-S-geranylgeranyl cysteine, (-)MIRO-like-IPR013684, (-)MOD_RES-Cysteine methyl ester, (-)NP_BIND-GTP, (-)P-loop_NTPase-IPR027417, (-)PROPEP-Removed in mature form, (-)Small_GTPase-IPR001806, (-)Small_GTPase_Rab_type-IPR003579, (-)Small_GTPase_Ras-IPR020849	0.165012	0.0192204	0.231606	0.263764	0.0987515
MADD:ENSG00000110514:E27.1-E28.1|ENSG00000110514:E27.3-E28.1	FALSE	exclusion	clu_8565	NewClu_4	ENSG00000110514:E27.3	alt-5'	chr11:47317118-47317448|chr11:47317130-47317448	(-)alt-coding, (-)AA:1541(BAF85131.1)->1545(AAL40268.1)|(+)DENN_dom+IPR001194, (-)COMPBIAS-Ser-rich, (-)DOMAIN-dDENN, (-)dDENN_dom-IPR005112	0.126702	0.019237	0.231606	0.555911	0.429208
PGS1:ENSG00000087157:E11.2-E12.1|ENSG00000087157:E11.1-E12.1	TRUE	inclusion	clu_4363	NewClu_7296	ENSG00000087157:E11.2	alt-5'	chr17:76415806-76420142|chr17:76415756-76420142	(-)nonsense_mediated_decay, (-)alt-N-terminus, (-)alt-C-terminus, (-)AA:421(BAG59655.1)->454(ENSP00000468431)|(-)TRANSIT-Mitochondrion, (+)DOMAIN-PLD phosphodiesterase 2	0.0667277	0.0192414	0.231606	0.149175	0.0824477
MYH7:ENSG00000092054:E17.1-E18.1|ENSG00000092054:E4.1_23902413-ENSG00000197616:E4.1_23874955	TRUE	inclusion	clu_4882	NewClu_7004	ENSG00000092054:E17.1|ENSG00000092054:E18.1	trans-splicing	chr14:23896449-23896073|chr14:23902413-23874955		0.0962463	0.0192468	0.231606	0.886996	0.79075
PKDCC:ENSG00000162878:I2.1-E3.1|ENSG00000162878:E2.1-E3.1	TRUE	exclusion	clu_22042	NewClu_4769	ENSG00000162878:I2.1	intron-retention	chr2:42281175-42281176|chr2:42280501-42281176	(+)retained_intron, (+)alt-N-terminus, (+)alt-C-terminus, (+)AA:55(AK311155-PEP)->146(ENST00000492861-PEP)|(+)ACT_SITE-Proton acceptor	-0.181253	0.0192577	0.231614	0.0505927	0.231846
ADD1:ENSG00000087274:E21.2-I23.3|ENSG00000087274:E21.2-E22.5	FALSE	exclusion	clu_4389	NewClu_8220	ENSG00000087274:I23.3		chr4:2927839-2929898|chr4:2927839-2928369	(-)retained_intron, (-)alt-N-terminus, (-)alt-C-terminus, (-)AA:105(ENSP00000438069)->112(ENST00000513762-PEP)	0.107325	0.0192945	0.231827	0.622331	0.515006
UBE4B:ENSG00000130939:E7.1-E10.1|ENSG00000130939:E7.1-E8.1	FALSE	exclusion	clu_13570	NewClu_4466	ENSG00000130939:E8.1	cassette-exon	chr1:10165802-10177517|chr1:10165802-10166255	(-)alt-coding, (-)AA:1173(BAA31659.4)->1302(AAD02233.1)	0.101118	0.0192959	0.231827	0.166333	0.0652145
WNK1:ENSG00000060237:E9.4-E13.3|ENSG00000060237:E9.4-E12.1	FALSE	exclusion	clu_1924	NewClu_7303	ENSG00000060237:E12.1	cassette-exon	chr12:971436-987381|chr12:971436-980431	(+)alt+N+terminus, (+)alt+C+terminus, (+)AA:177(ENSP00000446462)+>245(ENSP00000439552)	0.0512237	0.0193251	0.231926	0.0880567	0.036833
GALNT7:ENSG00000109586:E6.1-E7.1|ENSG00000109586:E6.1-E7.4	TRUE	exclusion	clu_8352	NewClu_1960	ENSG00000109586:E7.1	alt-3'	chr4:174216994-174218946|chr4:174216994-174219266	(+)alt-N-terminus, (+)AA:454(ENSP00000427095)->657(CAB60270.1)|(+)Glyco_trans_2-IPR001173, (+)TRANSMEM-Helical; Signal-anchor for type II membrane protein;, (-)Glyco_trans_2-IPR001173, (-)REGION-Catalytic subdomain B	-0.147908	0.0193467	0.231926	0.427563	0.575471
CEP112:ENSG00000154240:E1.2-E3.1|ENSG00000154240:E2.3-E3.1	FALSE	inclusion	clu_20253	NewClu_1800	ENSG00000154240:E2.3	altPromoter	chr17:64188115-64179425|chr17:64187777-64179425	(~)alt+coding, (~)AA:955(BAG61141.1)+>955(ENSP00000376522)|(+)COILED	-0.208981	0.0193519	0.231926	0.621276	0.830257
CEP112:ENSG00000154240:E2.3-E3.1|ENSG00000154240:E1.2-E3.1	TRUE	inclusion	clu_20253	NewClu_1800	ENSG00000154240:E2.3	altPromoter	chr17:64187777-64179425|chr17:64188115-64179425	(~)alt-coding, (~)AA:955(BAG61141.1)->955(ENSP00000376522)|(+)COILED	0.208981	0.0193519	0.231926	0.378724	0.169743
GTF2H2C:ENSG00000183474:E1.8-E3.1|ENSG00000183474:E2.2-E3.1	FALSE	exclusion	clu_27712	NewClu_2458	ENSG00000183474:E2.2	cassette-exon	chr5:68856230-68860927|chr5:68858597-68860927	(~)nonsense_mediated_decay, (~)nonsense_mediated_decay, (~)AA:51(ENSP00000403328)+>51(ENSP00000426434)	0.106743	0.0193553	0.231926	0.492233	0.38549
MICAL1:ENSG00000135596:E21.1-E21.3|ENSG00000135596:E6.1_109774615-ENSG00000135535:E1.5_109703609	TRUE	inclusion	clu_15047	NewClu_5080	ENSG00000135596:E21.1|ENSG00000135596:E21.3	trans-splicing	chr6:109767899-109767615|chr6:109774615-109703609	(~)alt-coding, (~)AA:1067(BAB15124.1)->1067(ENSP00000351664)	0.213954	0.0193867	0.232147	0.830926	0.616972
PHF21A:ENSG00000135365:E21.1-E22.1|ENSG00000135365:E21.1-E22.3	TRUE	inclusion	clu_14942	NewClu_3794	ENSG00000135365:E22.1	alt-3'	chr11:45970437-45967649|chr11:45970437-45967554	(-)alt-coding, (-)AA:634(BAB21787.2)->680(AAH15714.1)|(-)DNA_BIND-A, (-)MOD_RES-Phosphoserine, (-)MOD_RES-Phosphothreonine, (-)Znf_FYVE_PHD-IPR011011, (+)Znf_FYVE_PHD-IPR011011	0.111604	0.0193968	0.232147	0.192348	0.0807435
GADD45GIP1:ENSG00000179271:E1.1-E2.1|ENSG00000179271:U0.1_13080396-E2.1	TRUE	exclusion	clu_27035	NewClu_5714	ENSG00000179271:E1.1	altPromoter	chr19:13067677-13065340|chr19:13080396-13065340		-0.0927081	0.019427	0.232147	0.715369	0.808077
PCGF5:ENSG00000180628:E11.1-E13.1|ENSG00000180628:E11.1-E12.1	FALSE	inclusion	clu_27180	NewClu_1007	ENSG00000180628:E12.1	cassette-exon	chr10:93024277-93038026|chr10:93024277-93031395		-0.118294	0.0194282	0.232147	0.181448	0.299742
BCL2L12:ENSG00000126453:E2.1-E2.3|ENSG00000126453:E2.1-E3.1	TRUE	inclusion	clu_12627	NewClu_1753	ENSG00000126453:E2.3	cassette-exon	chr19:50170056-50170276|chr19:50170056-50172108		0.142629	0.0194345	0.232147	0.785866	0.643237
RP11-156P1.3:ENSG00000262879:E11.3-E12.1|ENSG00000262879:E11.3-ENSG00000228696:E11.1	TRUE	exclusion	clu_33834	NewClu_8187	ENSG00000262879:E12.1	alt-C-term	chr17:45098948-45095831|chr17:45098948-44352784	(-)alt-N-terminus, (-)alt-C-terminus, (-)AA:40(ENST00000571901-PEP)->43(ENST00000575173-PEP)	-0.126771	0.0194449	0.232147	0.0869432	0.213714
SEMA5B:ENSG00000082684:I6.1_122688502-E7.1|ENSG00000082684:E2.4-E7.1	TRUE	inclusion	clu_3943	NewClu_8237	ENSG00000082684:I6.1_122688502		chr3:122688502-122680148|chr3:122746311-122680148		0.225645	0.0194455	0.232147	0.468013	0.242369
NELL1:ENSG00000165973:E23.1-E24.1|ENSG00000165973:E21.1-E24.1	TRUE	inclusion	clu_23491	NewClu_1566	ENSG00000165973:E23.1	cassette-exon	chr11:21556060-21581735|chr11:21392494-21581735	(+)alt-coding, (+)AA:763(ENSP00000437170)->810(ENSP00000349654)|(+)DISULFID, (+)DOMAIN-EGF-like 4; calcium-binding, (+)EG-like_dom-IPR000742, (+)EGF-like_Ca-bd-IPR001881	0.186889	0.0194748	0.232374	0.693093	0.506204
ATG13:ENSG00000175224:E18.4-E21.1|ENSG00000175224:E20.1-E21.1	FALSE	exclusion	clu_26327	NewClu_616	ENSG00000175224:E20.1	cassette-exon	chr11:46681035-46686933|chr11:46686509-46686933	(-)alt-coding, (-)AA:480(BAB14707.1)->517(BAA31627.3)	0.0720194	0.0194939	0.232479	0.0847338	0.0127144
PPP1R9A:ENSG00000158528:E4.1-E5.1|ENSG00000158528:E2.2-E5.1	TRUE	exclusion	clu_21143	NewClu_3880	ENSG00000158528:E4.1	altPromoter	chr7:94537906-94539210|chr7:94537014-94539210	(~)AA:1098(ENSP00000344524)->1098(ENSP00000398870)	-0.17736	0.0195316	0.232807	0.216606	0.393965
NEO1:ENSG00000067141:E23.1-E25.1|ENSG00000067141:E23.1-E24.1	FALSE	inclusion	clu_2396	NewClu_1611	ENSG00000067141:E24.1	cassette-exon	chr15:73566346-73570472|chr15:73566346-73567033	(+)alt-coding, (+)AA:1454(BAI46643.1)->1461(AAI17162.1)|(-)Fibronectin_type3+IPR003961, (+)Fibronectin_type3-IPR003961, (+)TOPO_DOM-Extracellular	-0.140546	0.0195429	0.232819	0.568519	0.709064
MYH7:ENSG00000092054:E18.1-E19.1|ENSG00000092054:E18.1-ENSG00000197616:E18.1	TRUE	inclusion	clu_4882	NewClu_7004	ENSG00000092054:E19.1	trans-splicing	chr14:23895986-23895290|chr14:23895986-23866289		0.0949569	0.0195554	0.232845	0.882708	0.787752
RPAIN:ENSG00000129197:E6.1-E6.10|ENSG00000129197:E3.1-E6.10	TRUE	exclusion	clu_13113	NewClu_328	ENSG00000129197:E6.1	cassette-exon	chr17:5331531-5335862|chr17:5326149-5335862		-0.0664161	0.0195956	0.233079	0.352814	0.41923
CNTN4:ENSG00000144619:E6.1-E7.1|ENSG00000144619:E3.1-E7.1	TRUE	inclusion	clu_18107	NewClu_4469	ENSG00000144619:E6.1	cassette-exon	chr3:2304114-2380862|chr3:2142323-2380862	(+)truncated, (-)AA:54(ENSP00000390560)->1026(AAM00025.1)|(-)DISULFID, (-)DOMAIN-Fibronectin type-III 1, (-)DOMAIN-Fibronectin type-III 2, (-)DOMAIN-Fibronectin type-III 3, (-)DOMAIN-Fibronectin type-III 4, (-)DOMAIN-Ig-like C2-type 1, (-)DOMAIN-Ig-like C2-type 2, (-)DOMAIN-Ig-like C2-type 3, (-)DOMAIN-Ig-like C2-type 4, (-)DOMAIN-Ig-like C2-type 5, (-)DOMAIN-Ig-like C2-type 6, (-)Fibronectin_type3-IPR003961, (-)Ig-like_dom-IPR007110, (-)Ig_I-set-IPR013098, (-)Ig_V-set-IPR013106, (-)Ig_sub-IPR003599, (-)Ig_sub2-IPR003598, (-)Immunoglobulin-IPR013151, (-)LIPID-GPI-anchor amidated serine, (-)PROPEP-Removed in mature form	0.0769079	0.0195968	0.233079	0.163316	0.0864077
MYH7:ENSG00000092054:E34.1-E35.1|ENSG00000092054:E33.1-ENSG00000197616:E33.1	TRUE	inclusion	clu_4882	NewClu_7004	ENSG00000092054:E34.1|ENSG00000092054:E35.1	trans-splicing	chr14:23885213-23885041|chr14:23886077-23855832		0.183434	0.019612	0.233079	0.732196	0.548761
ZSCAN16:ENSG00000196812:E3.1-I3.1_28097150|ENSG00000196812:E3.1-E4.1	TRUE	exclusion	clu_29405	NewClu_7749	ENSG00000196812:I3.1_28097150		chr6:28094699-28097150|chr6:28094699-28097208		-0.119177	0.0196162	0.233079	0.0951757	0.214353
RP11-156P1.3:ENSG00000262879:E10.1_45110686-E11.1|ENSG00000262879:E10.1-E11.1	FALSE	exclusion	clu_33834	NewClu_8188	ENSG00000262879:E10.1.45110686	alt-5'	chr17:45110686-45099087|chr17:45110644-45099087		0.155709	0.0196556	0.233298	0.286648	0.130939
MAN2A2:ENSG00000196547:E19.4-E20.2|ENSG00000196547:E19.4-E22.1	TRUE	exclusion	clu_29272	NewClu_5190	ENSG00000196547:E20.2	cassette-exon	chr15:91459486-91459816|chr15:91459486-91461424	(+)alt-N-terminus, (+)alt-C-terminus, (+)AA:319(ENSP00000453341)->340(BAG61252.1)|(+)Gal_mutarotase_SF_dom-IPR011013, (+)Glyco_hydro_38_C-IPR011682, (-)Glyco_hydro_38_C-IPR011682	-0.130611	0.0196677	0.233298	0.569898	0.700509
FUT11:ENSG00000196968:I4.1-E5.1|ENSG00000196968:E4.1_75535916-E5.1	TRUE	inclusion	clu_29472	NewClu_623	ENSG00000196968:I4.1	intron-retention	chr10:75538585-75538586|chr10:75535916-75538586		0.270201	0.0196856	0.233298	0.468045	0.197844
SETD4:ENSG00000185917:I2.2-E6.2|ENSG00000185917:E5.1-E6.2	FALSE	exclusion	clu_28359	NewClu_6709	ENSG00000185917:I2.2		chr21:37431114-37429502|chr21:37429682-37429502	(+)alt-N-terminus, (+)alt-C-terminus, (+)AA:124(ENSP00000413318)->129(ENST00000481477-PEP)	0.109048	0.019686	0.233298	0.901587	0.792539
DPP7:ENSG00000176978:U0.1_140023966-E2.7|ENSG00000176978:E2.5-E2.7	FALSE	exclusion	clu_26622	NewClu_867	ENSG00000176978:U0.1_140023966	altPromoter	chr9:140023966-140009028|chr9:140009099-140009028		0.14934	0.0196861	0.233298	0.299887	0.150547
ALMS1:ENSG00000116127:E19.2-E20.1|ENSG00000116127:I16.1_73795353-ENSG00000163017:E2.5	TRUE	exclusion	clu_10273	NewClu_3411	ENSG00000116127:E19.2|ENSG00000116127:E20.1	trans-splicing	chr2:73828008-73828322|chr2:73795353-74120135		-0.353607	0.0197164	0.233486	0.454696	0.808303
PXN-AS1:ENSG00000255857:E3.1-E5.1|ENSG00000255857:E3.1-E4.1	FALSE	exclusion	clu_33390	NewClu_5308	ENSG00000255857:E4.1	cassette-exon	chr12:120647737-120650178|chr12:120647737-120648733	(~)AA:34(ENST00000542265+PEP)+>34(ENST00000535200+PEP)	0.226896	0.0197227	0.233486	0.884305	0.657409
STX16-NPEPL1:ENSG00000254995:E1.5-E3.1|ENSG00000254995:E1.6-E2.1	FALSE	inclusion	clu_33318	NewClu_2695	ENSG00000254995:E1.6|ENSG00000254995:E2.1	alt-5'|cassette-exon	chr20:57227143-57242546|chr20:57227194-57234679	(+)alt-coding, (+)AA:304(AAH19042.1)->324(AAB69283.1)|(-)Syntaxin_N+IPR006011, (-)T_SNARE_dom+IPR000727, (-)t+SNARE+IPR010989	-0.119412	0.0197614	0.233823	0.204696	0.324108
MIOS:ENSG00000164654:E1.9-E2.1|ENSG00000164654:E1.5-E2.1	TRUE	exclusion	clu_22980	NewClu_109	ENSG00000164654:E1.9	alt-5'	chr7:7607319-7607657|chr7:7606703-7607657	(~)alt-coding, (~)AA:875(ENSP00000384088)->875(BAG57758.1)|(+)REPEAT-WD 5	-0.0684526	0.0197951	0.234099	0.385185	0.453638
MADD:ENSG00000110514:E24.1-E26.1|ENSG00000110514:E24.1-E25.2	FALSE	exclusion	clu_8565	NewClu_6	ENSG00000110514:E25.2	cassette-exon	chr11:47312367-47315434|chr11:47312367-47314094	(+)alt+C+terminus, (+)AA:1581(BAA20814.3)+>1587(ENSP00000384287)|(-)COMPBIAS-Ser-rich	0.0794016	0.0198344	0.234401	0.681843	0.602441
RP11-53O19.1:ENSG00000251141:E5.4-E7.1|ENSG00000251141:E1.7-E8.1	TRUE	inclusion	clu_33156	NewClu_9557	ENSG00000251141:E5.4|E7.1	cassette-exon	chr5:44777139-44747798|chr5:44808744-44746140	(+)alt-N-terminus, (+)alt-C-terminus, (+)AA:27(ENST00000503452-PEP)->36(ENST00000508945-PEP)	0.0826356	0.0198413	0.234401	0.139615	0.0569794
ZNF529:ENSG00000186020:E9.1-I9.1_37040259|ENSG00000186020:E8.1-I10.3	TRUE	exclusion	clu_28395	NewClu_9341	ENSG00000186020:E9.1|ENSG00000186020:I9.1_37040259		chr19:37042779-37040259|chr19:37045572-37039224		-0.166472	0.019854	0.234428	0.0371429	0.203614
FGFR1:ENSG00000077782:E26.3-E27.1|ENSG00000077782:E26.3-E27.20	TRUE	exclusion	clu_3504	NewClu_760	ENSG00000077782:E27.1	alt-3'	chr8:38271436-38271322|chr8:38271436-38270113	(-)nonsense_mediated_decay, (-)alt-N-terminus, (-)alt-C-terminus, (-)AA:27(ENST00000526688-PEP)->134(ENSP00000434800)|(-)ACT_SITE-Proton acceptor, (-)BINDING-ATP, (-)HELIX, (-)Kinase-like_dom-IPR011009, (-)MOD_RES-Phosphotyrosine; by autocatalysis, (-)Prot_kinase_cat_dom-IPR000719, (-)STRAND, (-)Ser-Thr/Tyr_kinase_cat_dom-IPR001245, (-)Ser/Thr_dual-sp_kinase_dom-IPR002290, (-)Tyr_kinase_cat_dom-IPR020635	-0.108012	0.0198716	0.234429	0.79843	0.906442
INTS8:ENSG00000164941:E4.1-E5.1|ENSG00000164941:E3.8-E5.1	TRUE	exclusion	clu_23089	NewClu_1228	ENSG00000164941:E4.1	cassette-exon	chr8:95837295-95839491|chr8:95835789-95839491	(-)alt-N-terminus, (-)alt-C-terminus, (-)AA:94(ENSP00000429056)->183(ENSP00000430049)	-0.0747129	0.0198747	0.234429	0.866738	0.941451
STK39:ENSG00000198648:E5.1-I5.1|ENSG00000198648:E5.1-E6.1	TRUE	inclusion	clu_30223	NewClu_7614	ENSG00000198648:I5.1	intron-retention	chr2:169018297-169018296|chr2:169018297-168997268		0.230769	0.0198955	0.234551	0.230769	0
DYNC1LI2:ENSG00000135720:E7.3-E10.2|ENSG00000135720:I7.1-E8.1	FALSE	exclusion	clu_15092	NewClu_6580	ENSG00000135720:E7.3|ENSG00000135720:E10.2	intron-retention	chr16:66766242-66764126|chr16:66765689-66765688	(+)alt+N+terminus, (+)alt+C+terminus, (+)AA:198(AK095237+PEP)+>415(BAG64156.1)|(+)Dynein_light_int_chain+IPR022780, (+)MOD_RES+Phosphoserine, (+)MOD_RES+Phosphothreonine, (+)NP_BIND+ATP, (+)P+loop_NTPase+IPR027417	0.0935579	0.0199422	0.234979	0.817962	0.724404
ZNF701:ENSG00000167562:E2.4-E7.1|ENSG00000167562:E2.4-I2.1	FALSE	exclusion	clu_24149	NewClu_4189	ENSG00000167562:E7.1	intron-retention	chr19:53073583-53077330|chr19:53073583-53073584	(-)alt-N-terminus, (-)AA:465(ENSP00000375662)->531(ENSP00000301093)	0.398678	0.0199631	0.235035	0.848684	0.450006
KIAA1456:ENSG00000250305:E7.3_12864152-E8.3|ENSG00000250305:E7.2-E8.3	TRUE	exclusion	clu_33111	NewClu_9275	ENSG00000250305:E7.3.12864152	alt-5'	chr8:12864152-12870193|chr8:12863865-12870193		-0.134663	0.0199676	0.235035	0.181165	0.315828
CYB561D2:ENSG00000114395:E1.9-E2.1|ENSG00000114395:E1.9-E3.1	TRUE	exclusion	clu_9641	NewClu_5716	ENSG00000114395:E2.1	cassette-exon	chr3:50388991-50389440|chr3:50388991-50390672	(+)truncated, (-)AA:56(ENST00000419046-PEP)->222(AAC70911.1)|(-)Cyt_b561/ferric_Rdtase_TM-IPR006593, (-)Cyt_b561_euk-IPR004877, (-)DOMAIN-Cytochrome b561, (-)METAL-Iron (heme axial ligand), (-)TOPO_DOM-Cytoplasmic, (-)TRANSMEM-Helical;	-0.147512	0.019996	0.235247	0.796591	0.944103
WDR85:ENSG00000148399:E1.7-E3.1|ENSG00000148399:E1.7-E5.1	TRUE	exclusion	clu_19031	NewClu_5920	ENSG00000148399:E3.1	cassette-exon	chr9:140473077-140472055|chr9:140473077-140470619	(-)alt-N-terminus, (-)alt-C-terminus, (-)AA:79(AK307180-PEP)->102(ENST00000472113-PEP)|(-)REPEAT-WD 1, (-)REPEAT-WD 2, (-)WD40_repeat-IPR001680, (-)WD40_repeat_dom-IPR017986	-0.0771265	0.020009	0.235254	0.718141	0.795268
RP11-421L21.3:ENSG00000233184:E4.1_101540936-E5.1|ENSG00000233184:E4.3-E5.1	FALSE	inclusion	clu_32216	NewClu_3067	ENSG00000233184:E4.3	alt-5'	chr1:101540936-101542919|chr1:101541272-101542919		-0.0939391	0.0200174	0.235254	0.0597643	0.153703
RP11-204M4.2:ENSG00000204837:E2.1-E3.1|ENSG00000204837:E1.1-E3.1	TRUE	inclusion	clu_30854	NewClu_3122	ENSG00000204837:E2.1	cassette-exon	chr9:42008851-41963942|chr9:42018928-41963942	(-)alt-N-terminus, (-)alt-C-terminus, (-)AA:52(BC143690-PEP)->95(BC067893-PEP)	0.10539	0.0200678	0.235672	0.201087	0.0956974
NAA16:ENSG00000172766:E14.2-E15.2|ENSG00000172766:E14.2-E16.1	TRUE	exclusion	clu_25696	NewClu_3717	ENSG00000172766:E15.2	cassette-exon	chr13:41936295-41936867|chr13:41936295-41941575	(+)alt-N-terminus, (+)alt-C-terminus, (+)AA:204(ENST00000463114-PEP)->211(ENST00000497727-PEP)|(+)REPEAT-TPR 7, (-)NatA_aux_su-IPR021183	-0.163594	0.0200738	0.235672	0.199038	0.362632
ZNF91:ENSG00000167232:E3.1-E4.1|ENSG00000167232:E3.1-E8.1	TRUE	inclusion	clu_24043	NewClu_7167	ENSG00000167232:E4.1	cassette-exon	chr19:23556544-23545527|chr19:23556544-23491899	(-)truncated, (+)AA:96(ENST00000596989-PEP)->1191(BAF83945.1)|(+)ZN_FING-C2H2-type 10, (+)ZN_FING-C2H2-type 11, (+)ZN_FING-C2H2-type 12, (+)ZN_FING-C2H2-type 14; degenerate, (+)ZN_FING-C2H2-type 15, (+)ZN_FING-C2H2-type 16, (+)ZN_FING-C2H2-type 17, (+)ZN_FING-C2H2-type 18, (+)ZN_FING-C2H2-type 19, (+)ZN_FING-C2H2-type 1; degenerate, (+)ZN_FING-C2H2-type 2, (+)ZN_FING-C2H2-type 20, (+)ZN_FING-C2H2-type 21, (+)ZN_FING-C2H2-type 22, (+)ZN_FING-C2H2-type 23, (+)ZN_FING-C2H2-type 24, (+)ZN_FING-C2H2-type 25, (+)ZN_FING-C2H2-type 26, (+)ZN_FING-C2H2-type 27; degenerate, (+)ZN_FING-C2H2-type 28, (+)ZN_FING-C2H2-type 29, (+)ZN_FING-C2H2-type 3, (+)ZN_FING-C2H2-type 30, (+)ZN_FING-C2H2-type 31, (+)ZN_FING-C2H2-type 32, (+)ZN_FING-C2H2-type 33, (+)ZN_FING-C2H2-type 34, (+)ZN_FING-C2H2-type 35, (+)ZN_FING-C2H2-type 36, (+)ZN_FING-C2H2-type 4, (+)ZN_FING-C2H2-type 5, (+)ZN_FING-C2H2-type 6, (+)ZN_FING-C2H2-type 7, (+)ZN_FING-C2H2-type 8, (+)Znf_C2H2-IPR007087, (+)Znf_C2H2-like-IPR015880	0.140456	0.0201154	0.236038	0.770412	0.629956
GPBP1L1:ENSG00000159592:E13.5-E14.2|ENSG00000159592:E12.2-E14.2	TRUE	inclusion	clu_21335	NewClu_1295	ENSG00000159592:E13.5	cassette-exon	chr1:46099161-46096278|chr1:46099768-46096278		0.15492	0.0201274	0.236057	0.864336	0.709416
FRAS1:ENSG00000138759:E20.1-E22.1|ENSG00000138759:I20.1-E21.1	FALSE	inclusion	clu_16458	NewClu_287	ENSG00000138759:E20.1|ENSG00000138759:E22.1	intron-retention	chr4:79240140-79254426|chr4:79240513-79240514	(+)alt-N-terminus, (+)alt-C-terminus, (+)AA:652(ENSP00000423809)->666(ENSP00000423645)|(+)DOMAIN-VWFC 2, (+)DOMAIN-VWFC 3, (+)Growth_fac_rcpt_N_dom-IPR009030, (+)VWF_C-IPR001007, (-)Furin_repeat-IPR006212, (-)Growth_fac_rcpt_N_dom-IPR009030, (-)REPEAT-FU 7, (-)REPEAT-FU 8	-0.0931506	0.0201516	0.236218	0.854793	0.947943
SPAG16:ENSG00000144451:E11.1-E13.1|ENSG00000144451:E11.1-I12.1_214233538	FALSE	inclusion	clu_18054	NewClu_9545	ENSG00000144451:E13.1		chr2:214228869-214239734|chr2:214228869-214233538	(-)alt-N-terminus, (-)alt-C-terminus, (-)AA:141(ENST00000414961-PEP)->347(ENSP00000272898)|(-)COILED	-0.15438	0.0201628	0.236227	0.587481	0.741861
SMG1:ENSG00000157106:E67.1-E68.3|ENSG00000157106:I34.1_18870172-ENSG00000134419:E1.4_18801655	TRUE	inclusion	clu_20855	NewClu_3358	ENSG00000157106:E67.1|ENSG00000157106:E68.3	trans-splicing	chr16:18823083-18820968|chr16:18870172-18801655		0.133821	0.0201943	0.236474	0.224248	0.0904268
BAG6:ENSG00000204463:E2.4-E3.11|ENSG00000204463:E1.8-E3.11	TRUE	inclusion	clu_30751	NewClu_3995	ENSG00000204463:E2.4	altPromoter	chr6:31620024-31619553|chr6:31620201-31619553	(~)AA:1126(ENSP00000211379)->1126(ENSP00000365143)	0.13831	0.0202118	0.236556	0.377627	0.239317
FAM224A:ENSG00000233522:E1.1-E2.1|ENSG00000233522:I1.1_20489004-I1.1_20490125	FALSE	inclusion	clu_32234	NewClu_4075	ENSG00000233522:E1.1|ENSG00000233522:E2.1		chrY:20488576-20491077|chrY:20489004-20490125		-0.28335	0.0202364	0.236723	0.649984	0.933333
ZNF880:ENSG00000221923:E4.2-E5.1|ENSG00000221923:E4.2-E6.1	TRUE	exclusion	clu_31590	NewClu_7350	ENSG00000221923:E5.1	cassette-exon	chr19:52877680-52882674|chr19:52877680-52887102	(+)alt-N-terminus, (+)alt-C-terminus, (+)AA:125(ENSP00000414470)->129(AK092566-PEP)|(-)DOMAIN-KRAB, (-)Krueppel-associated_box-IPR001909	-0.0918406	0.0202839	0.237099	0.499299	0.59114
OSBPL8:ENSG00000091039:E5.2-E8.1|ENSG00000091039:E5.2-E8.2	TRUE	inclusion	clu_4788	NewClu_6724	ENSG00000091039:E8.1	alt-3'	chr12:76881290-76844768|chr12:76881290-76844759	(~)alt-coding, (~)AA:847(ENSP00000376940)->847(CAH18345.1)	0.119458	0.0202896	0.237099	0.51636	0.396901
PDPK1:ENSG00000140992:I11.1-E12.1|ENSG00000140992:E10.1-E13.1	TRUE	inclusion	clu_17075	NewClu_3302	ENSG00000140992:I11.1|ENSG00000140992:E12.1	intron-retention	chr16:2621074-2621075|chr16:2616454-2627426		0.186039	0.0203118	0.237236	0.261045	0.0750059
FAM49B:ENSG00000153310:E8.1-E9.1|ENSG00000153310:E5.9-E9.1	TRUE	exclusion	clu_20117	NewClu_3707	ENSG00000153310:E8.1	cassette-exon	chr8:130916745-130915596|chr8:130951854-130915596	(~)AA:324(AK130372-PEP)->324(BAA92062.1)	-0.098067	0.0203576	0.237649	0.546234	0.644301
AP1G2:ENSG00000213983:E6.4-I6.1|ENSG00000213983:E5.20-E7.2	TRUE	inclusion	clu_31292	NewClu_6222	ENSG00000213983:E6.4|ENSG00000213983:I6.1	intron-retention	chr14:24032305-24032304|chr14:24032589-24031802	(+)retained_intron, (+)alt-N-terminus, (+)alt-C-terminus, (+)AA:197(ENSP00000450805)->201(ENST00000554554-PEP)|(+)Clathrin_a/b/g-adaptin_app_Ig-IPR008152, (+)Clathrin_g-adaptin_app-IPR008153, (+)Coatomer/clathrin_app_Ig-like-IPR013041, (+)DOMAIN-GAE, (+)STRAND, (+)TURN	0.100591	0.0203919	0.237815	0.203852	0.103261
ZNF776:ENSG00000152443:E5.1_58264747-E7.1|ENSG00000152443:E4.3-E7.1	TRUE	inclusion	clu_19897	NewClu_3669	ENSG00000152443:E5.1.58264747	cassette-exon	chr19:58264747-58268240|chr19:58262279-58268240		0.116373	0.020399	0.237815	0.199593	0.0832207
DCP2:ENSG00000172795:E1.7-E3.2|ENSG00000172795:E1.7-E2.1	FALSE	exclusion	clu_25706	NewClu_6262	ENSG00000172795:E2.1	alt-C-term	chr5:112312683-112321532|chr5:112312683-112319671	(+)retained_intron, (+)alt+N+terminus, (+)alt+C+terminus, (+)AA:34(BC017965+PEP)+>77(ENST00000510046+PEP)	0.126036	0.0204077	0.237815	0.852564	0.726528
HDHD3:ENSG00000119431:E1.2-E2.2|ENSG00000119431:E1.2-E2.3	TRUE	exclusion	clu_11050	NewClu_9577	ENSG00000119431:E2.2	alt-3'	chr9:116139009-116137847|chr9:116139009-116137806	(-)alt-C-terminus, (-)AA:156(ENST00000485934-PEP)->251(BAG37794.1)|(-)HAD-SF_hydro_IA_REG-2-like-IPR011949, (-)HAD-SF_hydro_IA_v1-IPR006439, (-)HAD-like_dom-IPR023214, (-)HELIX, (-)Haloacid_DH/epoxide_hydro-IPR005833, (-)STRAND, (-)TURN	-0.092443	0.0204224	0.237815	0.52695	0.619393
CHN1:ENSG00000128656:E7.3-E10.7|ENSG00000128656:E7.3-E8.1	FALSE	inclusion	clu_13000	NewClu_1596	ENSG00000128656:E8.1	cassette-exon	chr2:175742568-175711685|chr2:175742568-175740593	(-)retained_intron, (-)alt+N+terminus, (-)alt+C+terminus, (-)AA:44(ENST00000481174+PEP)+>146(ENST00000490654+PEP)|(-)HELIX, (-)STRAND, (-)TURN	-0.0808063	0.0204244	0.237815	0.649667	0.730473
COL15A1:ENSG00000204291:E44.1-E45.1|ENSG00000204291:I9.1_101765433-ENSG00000106803:E2.1_101984566	TRUE	inclusion	clu_30679	NewClu_9574	ENSG00000204291:E44.1|ENSG00000204291:E45.1	trans-splicing	chr9:101830952-101831955|chr9:101765433-101984566	(+)alt-C-terminus, (+)AA:745(BAG53159.1)->1388(ENSP00000364140)|(+)C-type_lectin_fold-IPR016187, (+)Collagen-IPR008160, (+)Collagenase_NC10/endostatin-IPR010515, (+)ConA-like_lec_gl_sf-IPR008985, (+)DISULFID, (+)DOMAIN-Collagen-like 3, (+)DOMAIN-Collagen-like 4, (+)HELIX, (+)Laminin_G-IPR001791, (+)REGION-Nonhelical region 10 (NC10), (+)REGION-Nonhelical region 3 (NC3), (+)REGION-Nonhelical region 4 (NC4), (+)REGION-Nonhelical region 5 (NC5), (+)REGION-Nonhelical region 6 (NC6), (+)REGION-Nonhelical region 7 (NC7), (+)REGION-Nonhelical region 8 (NC8), (+)REGION-Nonhelical region 9 (NC9), (+)REGION-Triple-helical region 2 (COL2), (+)REGION-Triple-helical region 3 (COL3), (+)REGION-Triple-helical region 4 (COL4), (+)REGION-Triple-helical region 5 (COL5), (+)REGION-Triple-helical region 6 (COL6), (+)REGION-Triple-helical region 7 (COL7), (+)REGION-Triple-helical region 8 (COL8), (+)REGION-Triple-helical region 9 (COL9), (+)SIGNAL, (+)STRAND, (+)TURN	0.378816	0.0204506	0.237999	0.698413	0.319597
SMG1:ENSG00000157106:E40.2-E41.1|ENSG00000157106:I34.1_18870172-ENSG00000134419:E1.4_18801655	TRUE	inclusion	clu_20855	NewClu_3358	ENSG00000157106:E40.2|ENSG00000157106:E41.1	trans-splicing	chr16:18861559-18861448|chr16:18870172-18801655		0.0972406	0.0205017	0.23847	0.197669	0.100428
NCALD:ENSG00000104490:E2.6-E7.3|ENSG00000104490:E6.1-E7.3	FALSE	inclusion	clu_6978	NewClu_3899	ENSG00000104490:E6.1	cassette-exon	chr8:103136465-103032517|chr8:103041238-103032517	(~)alt+N+terminus, (~)alt+C+terminus, (~)AA:87(ENSP00000430064)+>87(BC033319+PEP)|(-)CA_BIND+1, (-)DOMAIN+EF+hand 1, (-)EF_hand_dom+IPR002048, (-)Recoverin+IPR001125	-0.323063	0.020518	0.238538	0.352717	0.675781
MBD1:ENSG00000141644:E6.2-E7.2|ENSG00000141644:I6.1-E7.1	FALSE	inclusion	clu_17329	NewClu_7572	ENSG00000141644:E6.2|ENSG00000141644:E7.2	intron-retention	chr18:47802748-47802351|chr18:47802520-47802519	(-)alt-coding, (-)AA:556(ENSP00000269469)->605(ENSP00000269468)|(+)Znf_CXXC-IPR002857, (-)ZN_FING-CXXC-type 1, (-)ZN_FING-CXXC-type 2, (-)Znf_CXXC-IPR002857	-0.0930421	0.0205672	0.238753	0.897126	0.990169
CA5B:ENSG00000169239:E7.3-E9.1|ENSG00000169239:E1.1-E9.1	TRUE	exclusion	clu_24725	NewClu_5198	ENSG00000169239:E7.3	cassette-exon	chrX:15782898-15786766|chrX:15706981-15786766		-0.141349	0.020596	0.238753	0.19679	0.338138
NFATC3:ENSG00000072736:E1.4-E7.1|ENSG00000072736:E2.7-E7.1	FALSE	exclusion	clu_2976	NewClu_116	ENSG00000072736:E2.7	altPromoter	chr16:68119083-68155890|chr16:68119687-68155890	(-)retained_intron, (-)alt-N-terminus, (-)alt-C-terminus, (-)AA:596(ENST00000569766-PEP)->1045(ENST00000379165-PEP)|(+)MOTIF+Nuclear export signal, (-)COMPBIAS-Poly-Pro, (-)DNA_BIND, (-)DOMAIN-RHD, (-)HELIX, (-)MOTIF-Nuclear localization signal, (-)NFAT-IPR008366, (-)REGION-3 X SP repeats, (-)REGION-Calcineurin-binding, (-)REPEAT-1, (-)REPEAT-2, (-)REPEAT-3, (-)RHD-IPR011539, (-)p53-like_TF_DNA-bd-IPR008967	0.121435	0.0205972	0.238753	0.319503	0.198068
IFT81:ENSG00000122970:E10.1-E12.1|ENSG00000122970:I10.1_110599088-E12.1	FALSE	exclusion	clu_11866	NewClu_776	ENSG00000122970:E10.1		chr12:110584853-110600724|chr12:110599088-110600724	(-)nonsense_mediated_decay, (-)alt-N-terminus, (-)alt-C-terminus, (-)AA:104(ENSP00000449964)->160(ENST00000549009-PEP)	0.0888442	0.0206074	0.238753	0.913526	0.824681
PPP3CC:ENSG00000120910:E11.1-E12.1|ENSG00000120910:E11.1-E13.1	TRUE	inclusion	clu_11469	NewClu_4729	ENSG00000120910:E12.1	cassette-exon	chr8:22386090-22388815|chr8:22386090-22389738	(+)alt-coding, (+)AA:512(BAG10858.1)->521(BAG61397.1)	0.0612353	0.0206091	0.238753	0.072938	0.0117027
TCEAL1:ENSG00000172465:E1.1-E3.1|ENSG00000172465:E2.3-E3.1	FALSE	exclusion	clu_25612	NewClu_4995	ENSG00000172465:E2.3	altPromoter	chrX:102883721-102884422|chrX:102883953-102884422	(~)AA:159(ENSP00000361709)+>159(AAH00809.1)	0.139754	0.0206287	0.238753	0.377316	0.237561
TCEAL1:ENSG00000172465:E2.3-E3.1|ENSG00000172465:E1.1-E3.1	TRUE	exclusion	clu_25612	NewClu_4995	ENSG00000172465:E2.3	altPromoter	chrX:102883953-102884422|chrX:102883721-102884422	(~)AA:159(ENSP00000361709)->159(AAH00809.1)	-0.139754	0.0206287	0.238753	0.622684	0.762439
FAM204A:ENSG00000165669:E2.3-E4.1|ENSG00000165669:E3.5-E4.1	FALSE	exclusion	clu_23371	NewClu_576	ENSG00000165669:E3.5	cassette-exon	chr10:120101782-120095935|chr10:120101239-120095935	(~)AA:233(ENSP00000358170)+>233(BAB14487.1)	0.0719777	0.0206481	0.238753	0.259541	0.187563
LDB3:ENSG00000122367:E12.1-E13.1|ENSG00000122367:E10.1-E13.1	TRUE	exclusion	clu_11712	NewClu_3398	ENSG00000122367:E12.1	cassette-exon	chr10:88466476-88469662|chr10:88452328-88469662	(+)alt-coding, (+)AA:727(BAA31588.2)->732(BAG65515.1)|(+)ZASP-IPR006643	-0.101504	0.0206561	0.238753	0.524299	0.625803
BCL10:ENSG00000142867:E3.3-E4.2|ENSG00000142867:E3.3-E4.1	FALSE	exclusion	clu_17488	NewClu_9189	ENSG00000142867:E4.1	alt-3'	chr1:85736301-85733632|chr1:85736301-85733665	(-)alt-C-terminus, (-)AA:157(ABN09569.1)->233(BAI45655.1)	0.0930103	0.0206747	0.238753	0.154379	0.0613682
KRIT1:ENSG00000001631:E1.16-E2.2|ENSG00000001631:E1.16-E2.1	FALSE	exclusion	clu_42	NewClu_5642	ENSG00000001631:E2.1	alt-3'	chr7:91875104-91874448|chr7:91875104-91874485		0.105827	0.020678	0.238753	0.196957	0.0911299
SNAP23:ENSG00000092531:E7.2-E9.2|ENSG00000092531:E7.2-I7.1_42813646	FALSE	exclusion	clu_4953	NewClu_3784	ENSG00000092531:E9.2		chr15:42807552-42820460|chr15:42807552-42813646	(-)alt-C-terminus, (-)AA:109(ENSP00000456035)->127(ENSP00000455339)|(+)LIPID-S-palmitoyl cysteine	0.100082	0.020678	0.238753	0.826059	0.725976
INVS:ENSG00000119509:E11.2-I11.1_103003734|ENSG00000119509:E11.2-E12.1	TRUE	exclusion	clu_11060	NewClu_6411	ENSG00000119509:I11.1_103003734		chr9:103002522-103003734|chr9:103002522-103004852		-0.347007	0.0206799	0.238753	0.184993	0.531999
MKS1:ENSG00000011143:E15.1-E16.2|ENSG00000011143:I15.1-E16.1	FALSE	inclusion	clu_615	NewClu_2303	ENSG00000011143:E15.1|ENSG00000011143:E16.2	intron-retention	chr17:56284446-56283908|chr17:56284142-56284141	(-)alt+N+terminus, (-)alt+C+terminus, (-)AA:336(ALQ34120.1)+>356(BAG62637.1)|(+)B9_dom-IPR010796, (+)DOMAIN-B9	-0.103613	0.0206997	0.238753	0.735783	0.839396
CBWD7:ENSG00000215126:E10.1-I10.1|ENSG00000215126:E8.1-E11.1	TRUE	inclusion	clu_31450	NewClu_1892	ENSG00000215126:E10.1|ENSG00000215126:I10.1	intron-retention	chr9:42684845-42684846|chr9:42683934-42685251		0.12984	0.0207017	0.238753	0.964286	0.834446
AC008280.5:ENSG00000239235:E3.1-E4.1|ENSG00000239235:E2.1-ENSG00000170634:E2.1	TRUE	exclusion	clu_32512	NewClu_1154	ENSG00000239235:E3.1|ENSG00000239235:E4.1	trans-splicing	chr2:54278187-54284376|chr2:54200947-54362590		-0.146801	0.0207052	0.238753	0.557187	0.703988
C9orf3:ENSG00000148120:E29.2-E31.1|ENSG00000148120:E28.2-E31.1	TRUE	inclusion	clu_18944	NewClu_1980	ENSG00000148120:E29.2	cassette-exon	chr9:97845001-97848964|chr9:97843062-97848964	(-)alt-N-terminus, (-)alt-C-terminus, (-)AA:41(ENST00000468164-PEP)->51(ENST00000471978-PEP)	0.121957	0.0207284	0.238899	0.379509	0.257552
SIDT2:ENSG00000149577:E25.7-I25.1|ENSG00000149577:E26.1-E25.6	TRUE	exclusion	clu_19299	NewClu_6210	ENSG00000149577:E25.7|ENSG00000149577:I25.1	intron-retention	chr11:117067220-117067221|chr11:117067724-117066750		-0.20531	0.0207415	0.238929	0.523474	0.728785
FAM224B:ENSG00000230663:E1.1-E2.1|ENSG00000230663:I1.1_19690768-I1.1_19689652	FALSE	inclusion	clu_32066	NewClu_2262	ENSG00000230663:E1.1|ENSG00000230663:E2.1		chrY:19691196-19688700|chrY:19690768-19689652		-0.282496	0.0207572	0.238976	0.650837	0.933333
SUGP1:ENSG00000105705:E5.3-E6.5|ENSG00000105705:E5.3-E6.4	FALSE	inclusion	clu_7338	NewClu_7533	ENSG00000105705:E6.4	alt-3'	chr19:19416658-19414656|chr19:19416658-19414721	(+)alt-N-terminus, (+)alt-C-terminus, (+)AA:170(ENST00000590439-PEP)->191(BAG57801.1)	-0.0823343	0.0207668	0.238976	0.895299	0.977634
PDGFD:ENSG00000170962:I1.1_104023742-E3.1|ENSG00000170962:E1.2-E3.1	TRUE	exclusion	clu_25222	NewClu_6665	ENSG00000170962:I1.1_104023742		chr11:104023742-103870983|chr11:104034532-103870983		-0.0876428	0.0208134	0.239391	0	0.0876428
CADPS2:ENSG00000081803:E25.1-E26.1|ENSG00000081803:E25.1-E27.1	TRUE	inclusion	clu_3869	NewClu_3453	ENSG00000081803:E26.1	cassette-exon	chr7:122033495-122033369|chr7:122033495-122028792	(+)alt-coding, (+)AA:1263(AHW56444.1)->1294(ENSP00000333940)|(-)Ca-dep_secretion_activator-IPR010439, (+)Ca-dep_secretion_activator-IPR010439, (+)DOMAIN-MHD1	0.0759881	0.0208614	0.239821	0.116402	0.0404142
C9orf156:ENSG00000136932:E5.1-E5.6|ENSG00000136932:E4.1-E5.6	TRUE	inclusion	clu_15641	NewClu_228	ENSG00000136932:E5.1	cassette-exon	chr9:100675155-100672898|chr9:100675683-100672898		0.111812	0.0209665	0.240819	0.172391	0.060579
ATP2B4:ENSG00000058668:E6.1-E8.1|ENSG00000058668:E7.1-E8.1	FALSE	inclusion	clu_1874	NewClu_444	ENSG00000058668:E7.1	cassette-exon	chr1:203670051-203672780|chr1:203671207-203672780	(+)alt-C-terminus, (+)AA:1158(ENSP00000356188)->1164(BAF85147.1)|(-)ATPase_P+typ_Ca+transp_plasma+IPR006408, (-)ATPase_P+typ_cyto_domN+IPR023299, (-)ATPase_P+typ_transduc_dom_A+IPR008250, (-)Cation_transp_P_typ_ATPase+IPR001757, (-)HAD+like_dom+IPR023214, (-)TOPO_DOM+Cytoplasmic, (+)ATPase_P-typ_transduc_dom_A-IPR008250, (+)COMPBIAS-Poly-Lys, (+)TOPO_DOM-Cytoplasmic	-0.192868	0.0209695	0.240819	0.164581	0.357448
ZNF618:ENSG00000157657:E12.3-E14.1|ENSG00000157657:E12.3-E14.2	TRUE	inclusion	clu_20971	NewClu_8502	ENSG00000157657:E14.1	alt-3'	chr9:116791252-116794925|chr9:116791252-116794928	(+)alt-coding, (+)AA:921(AAI36288.1)->954(ENSP00000363241)|(+)Znf_C2H2-IPR007087	0.0897117	0.0210196	0.241177	0.312221	0.222509
ACTN4:ENSG00000130402:I11.1-E12.1|ENSG00000130402:E9.2-E12.1	TRUE	exclusion	clu_13392	NewClu_6451	ENSG00000130402:I11.1		chr19:39204426-39205109|chr19:39200982-39205109		-0.18624	0.0210234	0.241177	0.245893	0.432134
SNX22:ENSG00000157734:E1.4-I2.3|ENSG00000157734:E1.4-E2.3	TRUE	exclusion	clu_20979	NewClu_9428	ENSG00000157734:I2.3		chr15:64444049-64444442|chr15:64444049-64444837	(-)alt-C-terminus, (-)AA:174(BAC86630.1)->193(ENSP00000323435)|(-)BINDING-Phosphatidylinositol 3-phosphate, (-)BINDING-Phosphatidylinositol 3-phosphate; via amide nitrogen and carbonyl oxygen, (-)DOMAIN-PX, (-)HELIX, (-)Phox-IPR001683, (-)STRAND	-0.0927256	0.0210325	0.241177	0.699838	0.792564
MEIS2:ENSG00000134138:E1.3-E2.5|ENSG00000134138:E1.3-E4.6	TRUE	exclusion	clu_14491	NewClu_4372	ENSG00000134138:E2.5	cassette-exon	chr15:37393093-37391800|chr15:37393093-37390400	(-)alt-N-terminus, (-)alt-C-terminus, (-)AA:381(AAH01516.1)->470(AAH50431.1)	-0.0798794	0.0210982	0.241808	0.0224293	0.102309
SH3YL1:ENSG00000035115:E12.1-E17.2|ENSG00000035115:E14.2-E15.1	FALSE	inclusion	clu_1167	NewClu_2721	ENSG00000035115:E14.2|E15.1	cassette-exon	chr2:247538-234272|chr2:243503-242871	(-)alt+N+terminus, (-)alt+C+terminus, (-)AA:227(BAF85001.1)+>230(ENSP00000399519)|(-)Ysc84_actin+binding+IPR007461, (+)DOMAIN-SH3, (+)HELIX, (+)SH3_2-IPR011511, (+)SH3_domain-IPR001452, (+)STRAND	-0.0965478	0.0211228	0.241967	0.206654	0.303202
COL11A1:ENSG00000060718:E14.1-E15.1|ENSG00000060718:E14.1-I14.1_103478883	FALSE	exclusion	clu_1954	NewClu_5133	ENSG00000060718:E15.1		chr1:103480067-103478025|chr1:103480067-103478883		0.376247	0.0211573	0.242239	0.436853	0.0606061
AUTS2:ENSG00000158321:I4.1_69432790-E5.1|ENSG00000158321:I4.1_69453076-E5.1	FALSE	exclusion	clu_21106	NewClu_3585	ENSG00000158321:I4.1_69432790		chr7:69432790-69583118|chr7:69453076-69583118		0.114979	0.0211834	0.242416	0.986667	0.871688
PPIL3:ENSG00000240344:E1.5-E3.3|ENSG00000240344:E1.13-E3.3	FALSE	inclusion	clu_32574	NewClu_8834	ENSG00000240344:E1.13	altPromoter	chr2:201753967-201752408|chr2:201753679-201752408	(~)AA:165(ENSP00000387012)+>165(AAK34939.1)	-0.105164	0.0212268	0.242612	0.15812	0.263284
CAPRIN2:ENSG00000110888:E15.1-E16.1|ENSG00000110888:E14.1-E17.1	TRUE	inclusion	clu_8656	NewClu_2047	ENSG00000110888:E15.1|E16.1	cassette-exon	chr12:30873745-30872159|chr12:30876193-30869610	(-)nonsense_mediated_decay, (+)truncated, (-)AA:278(ENSP00000403876)->1077(ENSP00000298892)|(-)C1q-IPR001073, (-)Caprin-1_C-IPR022070, (-)DOMAIN-C1q, (-)Tumour_necrosis_fac-like_dom-IPR008983, (+)HRDC-like-IPR010997	0.0965167	0.0212318	0.242612	0.732872	0.636355
AGAP4:ENSG00000188234:E7.1-E9.1|ENSG00000188234:E8.1-E9.1	FALSE	inclusion	clu_28830	NewClu_5305	ENSG00000188234:E8.1	cassette-exon	chr10:46337101-46326877|chr10:46329464-46326877		-0.0878781	0.0212327	0.242612	0.0234742	0.111352
MYSM1:ENSG00000162601:E5.1-E7.1|ENSG00000162601:E6.1-I6.1	FALSE	inclusion	clu_21928	NewClu_2436	ENSG00000162601:E5.1|ENSG00000162601:E7.1	intron-retention	chr1:59155898-59154788|chr1:59154966-59154965	(+)alt-N-terminus, (+)alt-C-terminus, (+)AA:477(ENST00000401044-PEP)->575(ENST00000493821-PEP)|(+)DOMAIN-MPN, (+)JAB1_Mov34_MPN_PAD1-IPR000555, (+)METAL-Zinc; catalytic, (+)METAL-Zinc; catalytic (Probable), (+)MOTIF-JAMM motif, (+)MOTIF-LXXLL motif, (-)DOMAIN-SANT, (-)HELIX, (-)Homeodomain-like-IPR009057, (-)MOD_RES-Phosphoserine, (-)MOD_RES-Phosphothreonine, (-)Myb-like_dom-IPR017877, (-)SANT/Myb-IPR001005, (-)STRAND	-0.197022	0.0212955	0.243098	0.136846	0.333869
AC004166.7:ENSG00000160828:E6.5-I6.1|ENSG00000160828:E6.5-E7.1	TRUE	inclusion	clu_21630	NewClu_1877	ENSG00000160828:I6.1	intron-retention	chr7:74299834-74299833|chr7:74299834-74299569		0.0624154	0.0212967	0.243098	0.290956	0.228541
GIN1:ENSG00000145723:E7.1-E8.1|ENSG00000145723:E4.2-E9.1	TRUE	exclusion	clu_18392	NewClu_1449	ENSG00000145723:E7.1|E8.1	cassette-exon	chr5:102433018-102432530|chr5:102440245-102423876	(~)nonsense_mediated_decay, (~)nonsense_mediated_decay, (~)AA:80(ENSP00000423031)->80(ENSP00000422960)	-0.0938224	0.0213168	0.243205	0.792424	0.886247
NT5C2:ENSG00000076685:I5.1_104905787-E7.1|ENSG00000076685:E3.1-E7.1	TRUE	exclusion	clu_3379	NewClu_8183	ENSG00000076685:I5.1_104905787		chr10:104905787-104899236|chr10:104934615-104899236		-0.102489	0.0213288	0.243219	0.196972	0.29946
PTAR1:ENSG00000188647:E1.4-E2.1|ENSG00000188647:E1.4-E3.1	TRUE	exclusion	clu_28904	NewClu_5437	ENSG00000188647:E2.1	alt-C-term	chr9:72374769-72373620|chr9:72374769-72365866	(+)retained_intron, (-)truncated, (+)AA:29(ENSP00000440164)->126(ENST00000474925-PEP)	-0.154853	0.0213754	0.243344	0.0802445	0.235097
PPARD:ENSG00000112033:E2.1-E4.1|ENSG00000112033:I2.1_35316780-I2.1_35324006	FALSE	exclusion	clu_8982	NewClu_4243	ENSG00000112033:E2.1|ENSG00000112033:E4.1		chr6:35314927-35378764|chr6:35316780-35324006	(+)alt-N-terminus, (+)AA:402(ENSP00000414372)->441(ENSP00000353916)|(+)1Cnucl_rcpt_A-IPR003076	0.194592	0.0213774	0.243344	0.456633	0.26204
WDR31:ENSG00000148225:E3.2-E4.1|ENSG00000148225:E3.2-E4.2	TRUE	exclusion	clu_18967	NewClu_704	ENSG00000148225:E4.1	alt-3'	chr9:116094187-116093396|chr9:116094187-116093393	(-)alt-coding, (-)AA:366(AAH12352.1)->367(BAC04106.1)	-0.222321	0.0213797	0.243344	0.535185	0.757506
ZNF23:ENSG00000167377:E2.7-E3.2|ENSG00000167377:E2.9-E3.2	FALSE	inclusion	clu_24080	NewClu_9491	ENSG00000167377:E2.9	alt-5'	chr16:71496113-71490731|chr16:71495562-71490731	(~)alt+coding, (~)AA:643(BAG52267.1)+>643(AAM33359.1)|(+)ZN_FING-C2H2-type 2, (+)Znf_C2H2-IPR007087, (+)Znf_C2H2-like-IPR015880	-0.274655	0.0213828	0.243344	0.33577	0.610425
FBXL7:ENSG00000183580:E3.2-E4.1|ENSG00000183580:E3.2-I3.1_15834886	FALSE	exclusion	clu_27735	NewClu_5936	ENSG00000183580:E4.1		chr5:15616181-15927999|chr5:15616181-15834886		0.294101	0.0214142	0.243575	0.872515	0.578413
MYH7:ENSG00000092054:E25.1-E26.1|ENSG00000092054:E23.1-ENSG00000197616:E23.1	TRUE	inclusion	clu_4882	NewClu_7004	ENSG00000092054:E25.1|ENSG00000092054:E26.1	trans-splicing	chr14:23891389-23890257|chr14:23893116-23862727		0.141307	0.0214245	0.243575	0.84537	0.704063
RUFY1:ENSG00000176783:E7.2-E8.1|ENSG00000176783:I7.1_179002649-E8.1	FALSE	exclusion	clu_26576	NewClu_1359	ENSG00000176783:E7.2		chr5:178996426-179004076|chr5:179002649-179004076		0.124396	0.021505	0.244265	0.98482	0.860424
ADORA1:ENSG00000163485:E5.5-I5.1|ENSG00000163485:E5.5-E9.2	TRUE	exclusion	clu_22293	NewClu_1049	ENSG00000163485:I5.1	intron-retention	chr1:203098310-203098311|chr1:203098310-203134389		-0.390118	0.0215124	0.244265	0.434783	0.824901
ZNF184:ENSG00000096654:E7.1-E8.1|ENSG00000096654:E7.1-U8.1_27378115	TRUE	exclusion	clu_5169	NewClu_391	ENSG00000096654:E8.1	alt-3'	chr6:27424605-27421039|chr6:27424605-27378115		-0.0912169	0.0215176	0.244265	0.818675	0.909892
MYH7:ENSG00000092054:E33.1-E34.1|ENSG00000092054:E33.1-ENSG00000197616:E33.1	TRUE	inclusion	clu_4882	NewClu_7004	ENSG00000092054:E34.1	trans-splicing	chr14:23886077-23885521|chr14:23886077-23855832		0.169906	0.0215952	0.245023	0.742588	0.572682
MUTYH:ENSG00000132781:E4.1-E5.5|ENSG00000132781:E4.1-E5.4	FALSE	exclusion	clu_14151	NewClu_2966	ENSG00000132781:E5.4	alt-3'	chr1:45800063-45799169|chr1:45800063-45799233	(+)retained_intron, (+)alt+N+terminus, (+)alt+C+terminus, (+)AA:72(BAA84104.1)+>73(ENST00000481139+PEP)	0.0747224	0.0216353	0.245356	0.151435	0.0767121
THAP9-AS1:ENSG00000251022:E4.1-E5.1|ENSG00000251022:E1.10-E5.1	TRUE	exclusion	clu_33149	NewClu_2409	ENSG00000251022:E4.1	cassette-exon	chr4:83816845-83816000|chr4:83821230-83816000	(-)alt-N-terminus, (-)alt-C-terminus, (-)AA:84(ENST00000512932-PEP)->87(BC020725-PEP)	-0.0840487	0.0217393	0.246191	0.842965	0.927014
RP1-80B9.2:ENSG00000250903:E13.3-E14.1|ENSG00000250903:E13.3-U14.1_2481068	TRUE	inclusion	clu_33145	NewClu_3719	ENSG00000250903:E14.1	alt-3'	chr6:2399271-2412721|chr6:2399271-2481068	(-)alt-N-terminus, (-)alt-C-terminus, (-)AA:56(ENST00000532564-PEP)->122(ENST00000505870-PEP)	0.102961	0.0217564	0.246191	0.209581	0.106619
ACTR3B:ENSG00000133627:E4.1-E6.2|ENSG00000133627:E4.1-E5.2	FALSE	inclusion	clu_14350	NewClu_1767	ENSG00000133627:E5.2	cassette-exon	chr7:152498816-152511635|chr7:152498816-152508782	(-)alt+N+terminus, (-)alt+C+terminus, (-)AA:39(ENST00000488782+PEP)+>231(CU679037+PEP)	-0.232899	0.0217585	0.246191	0.434824	0.667723
MYLK-AS1:ENSG00000239523:E1.2-E2.1|ENSG00000239523:E1.3-E2.1	FALSE	inclusion	clu_32532	NewClu_9498	ENSG00000239523:E1.3	alt-5'	chr3:123304641-123348341|chr3:123304648-123348341	(~)AA:53(ENST00000463408+PEP)+>53(BC042384+PEP)	-0.0787947	0.0217611	0.246191	0.178273	0.257067
TTC26:ENSG00000105948:E7.2-E8.1|ENSG00000105948:E5.1-E8.1	TRUE	inclusion	clu_7422	NewClu_3135	ENSG00000105948:E7.2	cassette-exon	chr7:138833123-138845694|chr7:138827051-138845694	(+)alt-N-terminus, (+)AA:447(BAH13352.1)->449(BAH11506.1)|(-)REPEAT-TPR 1, (-)REPEAT-TPR 2, (-)TPR-contain_dom-IPR013026, (+)REPEAT-TPR 3, (+)TPR-contain_dom-IPR013026	0.211891	0.0217634	0.246191	0.647627	0.435736
MBNL1:ENSG00000152601:E15.2-E16.2|ENSG00000152601:E15.2-E17.1	TRUE	exclusion	clu_19944	NewClu_4559	ENSG00000152601:E16.2	cassette-exon	chr3:152165562-152173331|chr3:152165562-152174056	(+)alt-N-terminus, (+)AA:301(BAG64995.1)->302(AAF76138.1)|(+)HELIX, (+)STRAND, (+)TURN, (+)ZN_FING-C3H1-type 1, (+)ZN_FING-C3H1-type 2, (+)Znf_CCCH-IPR000571, (-)STRAND, (-)ZN_FING-C3H1-type 3, (-)Znf_CCCH-IPR000571	-0.135754	0.0217832	0.246293	0.100226	0.23598
PLAG1:ENSG00000181690:E1.3-E4.2|ENSG00000181690:I3.1_57089980-ENSG00000008988:E1.2	TRUE	inclusion	clu_27301	NewClu_5729	ENSG00000181690:E1.3|ENSG00000181690:E4.2	trans-splicing	chr8:57123680-57083748|chr8:57089980-56987065	(~)AA:500(ENSP00000325546)->500(ENSP00000416537)	0.128169	0.0218226	0.246594	0.35229	0.224121
NMD3:ENSG00000169251:E3.6-E3.14|ENSG00000169251:E3.5-E3.14	TRUE	inclusion	clu_24746	NewClu_4853	ENSG00000169251:E3.6	altPromoter	chr3:160939197-160939782|chr3:160939119-160939782		0.084423	0.0218415	0.246594	0.79569	0.711267
HERC2P2:ENSG00000140181:E9.1-E10.1|ENSG00000140181:I3.1_23349895-ENSG00000259344:E4.1	TRUE	inclusion	clu_16819	NewClu_8209	ENSG00000140181:E9.1|ENSG00000140181:E10.1	trans-splicing	chr15:23330887-23330613|chr15:23349895-23108886		0.0794361	0.0218425	0.246594	0.938496	0.85906
USP1:ENSG00000162607:E2.1-E3.1|ENSG00000162607:E1.4-E3.1	TRUE	exclusion	clu_21933	NewClu_2442	ENSG00000162607:E2.1	altPromoter	chr1:62903071-62905470|chr1:62902233-62905470	(~)AA:785(ENSP00000360188)->785(BAA34703.1)	-0.0872799	0.0218751	0.246796	0.874208	0.961488
MYH7:ENSG00000092054:E16.1-E17.1|ENSG00000092054:E4.1_23902413-ENSG00000197616:E4.1_23874955	TRUE	inclusion	clu_4882	NewClu_7004	ENSG00000092054:E16.1|ENSG00000092054:E17.1	trans-splicing	chr14:23896794-23896516|chr14:23902413-23874955		0.0913116	0.0218822	0.246796	0.893775	0.802464
ZNF595:ENSG00000197701:E3.1-E5.1|ENSG00000197701:E1.9-E5.1	TRUE	exclusion	clu_29770	NewClu_6152	ENSG00000197701:E3.1	cassette-exon	chr4:60046-85622|chr4:53385-85622	(-)alt-N-terminus, (-)AA:465(BAG63291.1)->648(BAG51673.1)|(-)ZN_FING-C2H2-type 1, (-)ZN_FING-C2H2-type 2	-0.0773944	0.0219282	0.247192	0.867309	0.944704
CREG2:ENSG00000175874:I3.1-E4.1|ENSG00000175874:E2.1-E5.1	TRUE	exclusion	clu_26442	NewClu_4129	ENSG00000175874:I3.1|ENSG00000175874:E4.1	intron-retention	chr2:101999153-101999152|chr2:101999995-101971828		-0.36489	0.0219566	0.247318	0	0.36489
CASC5:ENSG00000137812:E6.2-E8.1|ENSG00000137812:E6.2-E7.1	FALSE	inclusion	clu_15980	NewClu_1811	ENSG00000137812:E7.1	cassette-exon	chr15:40902495-40903676|chr15:40902495-40902997	(+)alt-coding, (+)AA:2316(AAL67803.1)->2342(AAM45143.1)	-0.111692	0.021972	0.247318	0.861237	0.972929
PPP1R13B:ENSG00000088808:U0.1_104314609-E5.1|ENSG00000088808:E1.5-E5.1	FALSE	inclusion	clu_4505	NewClu_9417	ENSG00000088808:U0.1_104314609	altPromoter	chr14:104314609-104263855|chr14:104313636-104263855		-0.113825	0.0219722	0.247318	0.277925	0.39175
TCF12:ENSG00000140262:E25.2-E27.1|ENSG00000140262:E26.2-E27.1	FALSE	exclusion	clu_16824	NewClu_5927	ENSG00000140262:E26.2	cassette-exon	chr15:57543621-57545460|chr15:57544690-57545460	(-)alt-N-terminus, (-)AA:512(CAL38450.1)->516(AK308101-PEP)	0.0803169	0.0219847	0.247334	0.222807	0.14249
RP11-33B1.1:ENSG00000245958:E10.2-E11.1|ENSG00000245958:E10.2-E12.1	TRUE	exclusion	clu_32882	NewClu_7703	ENSG00000245958:E11.1	alt-C-term	chr4:120419058-120420716|chr4:120419058-120433506	(+)alt-N-terminus, (+)alt-C-terminus, (+)AA:42(ENST00000502760-PEP)->49(ENST00000498873-PEP)	-0.137778	0.0219954	0.247334	0.3762	0.513979
HAUS8:ENSG00000131351:E4.1-E5.3|ENSG00000131351:E4.1-E5.2	FALSE	exclusion	clu_13697	NewClu_2065	ENSG00000131351:E5.2	alt-3'	chr19:17173508-17170899|chr19:17173508-17170902	(-)alt-coding, (-)AA:409(ENSP00000395298)->410(BAG58769.1)	0.108197	0.0220892	0.248265	0.2288	0.120603
MYH7:ENSG00000092054:E19.1-E20.1|ENSG00000092054:E18.1-ENSG00000197616:E18.1	TRUE	inclusion	clu_4882	NewClu_7004	ENSG00000092054:E19.1|ENSG00000092054:E20.1	trans-splicing	chr14:23895173-23895027|chr14:23895986-23866289		0.0912308	0.0221286	0.248584	0.878482	0.787251
ZNF584:ENSG00000171574:E4.3-E6.1|ENSG00000171574:E5.2-E6.1	FALSE	exclusion	clu_25371	NewClu_642	ENSG00000171574:E5.2	cassette-exon	chr19:58927013-58928178|chr19:58927307-58928178	(~)AA:43(ENST00000596921+PEP)+>43(ENST00000594993+PEP)	0.110682	0.0221398	0.248587	0.695234	0.584552
SOBP:ENSG00000112320:E8.1-E9.1|ENSG00000112320:E8.1-E12.1	TRUE	exclusion	clu_9101	NewClu_1823	ENSG00000112320:E9.1	cassette-exon	chr6:107908379-107954718|chr6:107908379-107979411		-0.187973	0.022161	0.248677	0.445168	0.633141
RP11-75C9.1:ENSG00000225706:E1.2-E2.1|ENSG00000225706:E1.2-E2.2	TRUE	exclusion	clu_31776	NewClu_1700	ENSG00000225706:E2.1	alt-3'	chr9:8858323-8859956|chr9:8858323-8860782	(~)AA:58(ENST00000447950-PEP)->58(AK094342-PEP)	-0.132059	0.0221698	0.248677	0.106838	0.238897
MBNL1:ENSG00000152601:E15.2-E19.2|ENSG00000152601:E17.1-E19.2	FALSE	exclusion	clu_19944	NewClu_4559	ENSG00000152601:E17.1	cassette-exon	chr3:152165562-152177060|chr3:152174150-152177060	(+)alt+N+terminus, (+)alt+C+terminus, (+)AA:343(AAH50535.1)+>348(ENSP00000420327)|(+)HELIX, (+)STRAND, (+)TURN, (+)ZN_FING+C3H1+type 1, (+)ZN_FING+C3H1+type 2, (+)Znf_CCCH+IPR000571	0.0689381	0.0222031	0.248928	0.132943	0.0640048
MYH7:ENSG00000092054:E30.1-E31.1|ENSG00000092054:E30.1_23887487-ENSG00000197616:E29.1_23858135	TRUE	inclusion	clu_4882	NewClu_7004	ENSG00000092054:E30.1|ENSG00000092054:E31.1	trans-splicing	chr14:23887419-23886895|chr14:23887487-23858135		0.138933	0.0222277	0.248958	0.798083	0.65915
ZDHHC16:ENSG00000171307:E11.1-E12.3|ENSG00000171307:E11.1-E12.4	TRUE	exclusion	clu_25306	NewClu_8788	ENSG00000171307:E12.3	alt-3'	chr10:99214556-99215417|chr10:99214556-99215471	(-)alt-coding, (-)AA:359(BAG60274.1)->361(AAG23766.1)|(+)TOPO_DOM-Lumenal, (-)TOPO_DOM-Cytoplasmic, (-)TRANSMEM-Helical;	-0.090499	0.0222278	0.248958	0.848071	0.93857
RRAGB:ENSG00000083750:E3.2-E5.1|ENSG00000083750:E4.1-E5.1	FALSE	exclusion	clu_4035	NewClu_3119	ENSG00000083750:E4.1	cassette-exon	chrX:55748718-55755727|chrX:55753823-55755727	(-)alt-coding, (-)AA:346(BAF82096.1)->374(ENSP00000262850)|(+)EF_GTP+bd_dom+IPR000795, (+)Gtr1_RagA+IPR006762, (+)MIRO+like+IPR013684, (+)P+loop_NTPase+IPR027417, (+)Small_GTPase+IPR001806, (+)Small_GTPase_ARF/SAR+IPR006689, (-)Gtr1_RagA-IPR006762, (-)P-loop_NTPase-IPR027417, (-)Small_GTPase_ARF/SAR-IPR006689	0.0729539	0.0222735	0.249051	0.311442	0.238488
MON2:ENSG00000061987:E30.2-E31.2|ENSG00000061987:E30.2-E31.4	TRUE	inclusion	clu_1988	NewClu_471	ENSG00000061987:E31.2	alt-3'	chr12:62959160-62959794|chr12:62959160-62960102	(+)alt-coding, (+)AA:1711(AAI36622.1)->1717(BAC11707.1)|(-)ARM-type_fold-IPR016024, (+)ARM-type_fold-IPR016024	0.231944	0.0222749	0.249051	0.833586	0.601643
HINFP:ENSG00000172273:E1.6-E5.1|ENSG00000172273:E3.1-E5.1	FALSE	exclusion	clu_25576	NewClu_2293	ENSG00000172273:E3.1	cassette-exon	chr11:118992349-118997645|chr11:118994394-118997645	(~)alt+coding, (~)AA:517(BAG51688.1)+>517(AAH01073.1)|(+)REGION+Interaction with NPAT	0.138198	0.0222826	0.249051	0.525335	0.387137
TJAP1:ENSG00000137221:E10.1-E11.1|ENSG00000137221:E9.2-E11.1	TRUE	exclusion	clu_15765	NewClu_7752	ENSG00000137221:E10.1	cassette-exon	chr6:43470355-43471139|chr6:43470087-43471139	(-)alt-coding, (-)AA:547(BAB14867.1)->557(AAH46239.1)|(-)COILED	-0.190938	0.0222885	0.249051	0.450021	0.640959
METTL22:ENSG00000067365:E6.2-E6.4|ENSG00000067365:E4.5-E6.4	TRUE	inclusion	clu_2429	NewClu_6445	ENSG00000067365:E6.2	cassette-exon	chr16:8728936-8729025|chr16:8722967-8729025		0.12069	0.0223118	0.249051	0.516877	0.396186
EXO1:ENSG00000174371:E5.1-E6.1|ENSG00000174371:E4.3-E6.1	TRUE	inclusion	clu_26111	NewClu_3230	ENSG00000174371:E5.1	cassette-exon	chr1:242015713-242016660|chr1:242013888-242016660	(-)alt-C-terminus, (-)AA:135(ENSP00000406652)->166(ENSP00000412041)|(-)HELIX, (-)METAL-Magnesium 1, (-)METAL-Magnesium 2, (-)STRAND, (-)TURN, (-)XPG-I_dom-IPR006086, (-)XPG/Rad2-IPR006084, (-)XPG_DNA_repair_N-IPR006085, (+)HELIX, (+)METAL-Magnesium 1, (+)REGION-N-domain, (+)STRAND, (+)TURN, (+)XPG/Rad2-IPR006084, (+)XPG_DNA_repair_N-IPR006085	0.0709587	0.0223131	0.249051	0.989744	0.918785
SMTN:ENSG00000183963:I21.1-E22.1|ENSG00000183963:E21.1-E22.2	TRUE	inclusion	clu_27827	NewClu_8234	ENSG00000183963:I21.1|ENSG00000183963:E22.1	intron-retention	chr22:31491837-31491838|chr22:31491595-31492719	(+)alt-N-terminus, (+)alt-C-terminus, (+)AA:545(KJ904561-PEP)->584(BAG54716.1)|(-)COILED, (-)Smoothelin-IPR022189, (+)MOD_RES-Phosphoserine, (+)Smoothelin-IPR022189	0.0962343	0.022322	0.249051	0.118962	0.0227273
SDCBP2-AS1:ENSG00000234684:E1.1-I1.1_1330983|ENSG00000234684:E1.1-E2.1	TRUE	exclusion	clu_32310	NewClu_4520	ENSG00000234684:I1.1_1330983		chr20:1306173-1330983|chr20:1306173-1353722		-0.208512	0.0223241	0.249051	0.408333	0.616845
RCC1:ENSG00000180198:E8.1-E9.1|ENSG00000180198:E8.1-E10.1	TRUE	exclusion	clu_27136	NewClu_1781	ENSG00000180198:E9.1	cassette-exon	chr1:28856451-28857035|chr1:28856451-28858315	(-)alt-coding, (-)AA:421(BAI45786.1)->438(ALQ33434.1)|(+)RCC1/BLIP-II-IPR009091, (-)RCC1/BLIP-II-IPR009091	-0.119476	0.0223599	0.249169	0.0916667	0.211142
DTWD1:ENSG00000104047:E1.11-E3.1|ENSG00000104047:E2.1-E3.1	FALSE	inclusion	clu_6842	NewClu_4461	ENSG00000104047:E2.1	cassette-exon	chr15:49913319-49917310|chr15:49915995-49917310	(~)alt+coding, (~)AA:304(BAF82873.1)+>304(AAH32535.1)|(+)DTW-IPR005636	-0.0922047	0.0223612	0.249169	0.670739	0.762944
LRRC23:ENSG00000010626:E5.2-E6.1|ENSG00000010626:E5.2-E7.1	TRUE	exclusion	clu_579	NewClu_3587	ENSG00000010626:E6.1	cassette-exon	chr12:7014923-7015009|chr12:7014923-7015573	(+)alt-N-terminus, (+)alt-C-terminus, (+)AA:230(ENSP00000402554)->261(BC014450-PEP)|(+)REPEAT-LRR 6, (+)REPEAT-LRR 7	-0.146556	0.0223741	0.249169	0.343595	0.490151
TRIT1:ENSG00000043514:E4.3-E5.1|ENSG00000043514:E4.3-E7.1	TRUE	exclusion	clu_1349	NewClu_8654	ENSG00000043514:E5.1	cassette-exon	chr1:40319642-40318548|chr1:40319642-40315933	(+)alt-N-terminus, (+)alt-C-terminus, (+)AA:350(AK307910-PEP)->360(AAW63396.1)|(+)MOD_RES-Phosphoserine, (+)ZN_FING-Matrin-type, (+)Znf_C2H2_jaz-IPR022755, (+)Znf_U1-IPR003604, (-)IPPT-IPR002627, (-)Isopentenyl_transferase-IPR002648, (-)P-loop_NTPase-IPR027417, (-)REGION-Interaction with substrate tRNA, (-)REGION-Substrate binding, (-)SITE-Interaction with substrate tRNA, (-)TRANSIT-Mitochondrion, (-)tRNA_delta_PyrP_Trfase-IPR018022	-0.124714	0.0224052	0.249169	0.730251	0.854965
FAM71E1:ENSG00000142530:E1.7-E2.1|ENSG00000142530:E1.7-E2.3	TRUE	inclusion	clu_17423	NewClu_1562	ENSG00000142530:E2.1	alt-3'	chr19:50979090-50978760|chr19:50979090-50978712	(-)alt-C-terminus, (-)AA:184(AK131032-PEP)->193(ENSP00000469375)|(+)DUF3699-IPR022168	0.197304	0.022416	0.249169	0.473148	0.275844
FAM71E1:ENSG00000142530:E1.7-E2.3|ENSG00000142530:E1.7-E2.1	FALSE	inclusion	clu_17423	NewClu_1562	ENSG00000142530:E2.1	alt-3'	chr19:50979090-50978712|chr19:50979090-50978760	(-)alt+C+terminus, (-)AA:184(AK131032+PEP)+>193(ENSP00000469375)|(+)DUF3699-IPR022168	-0.197304	0.022416	0.249169	0.526852	0.724156
RBM24:ENSG00000112183:E6.1-E10.1|ENSG00000112183:E8.4-E10.1	FALSE	exclusion	clu_9031	NewClu_5963	ENSG00000112183:E8.4	altPromoter	chr6:17284942-17291987|chr6:17290299-17291987	(+)alt+N+terminus, (+)alt+C+terminus, (+)AA:139(BAH13200.1)+>142(BC040928+PEP)|(+)COMPBIAS+Ala+rich	0.0679973	0.022422	0.249169	0.265228	0.19723
MAPK10:ENSG00000109339:E14.1-E17.1|ENSG00000109339:E14.3-E17.1	FALSE	exclusion	clu_8298	NewClu_3515	ENSG00000109339:E14.3	alt-5'	chr4:87115489-87080620|chr4:87115462-87080620	(-)alt-N-terminus, (-)alt-C-terminus, (-)AA:422(ENSP00000355297)->426(BAG54096.1)|(-)LIPID-S-palmitoyl cysteine (Probable)	0.159994	0.0224227	0.249169	0.658882	0.498888
TMEM25:ENSG00000149582:E7.2-E9.1|ENSG00000149582:E7.2-E8.1	FALSE	inclusion	clu_19307	NewClu_2964	ENSG00000149582:E8.1	cassette-exon	chr11:118405070-118416834|chr11:118405070-118405222	(+)alt-C-terminus, (+)AA:351(BAB55029.1)->366(AAH42896.1)|(+)TOPO_DOM-Cytoplasmic	-0.0653548	0.0224538	0.249392	0.153928	0.219283
PSPH:ENSG00000146733:E9.2-E10.1|ENSG00000146733:E3.1-E10.1	TRUE	inclusion	clu_18645	NewClu_4206	ENSG00000146733:E9.2	cassette-exon	chr7:56099622-56088924|chr7:56183708-56088924	(~)alt-N-terminus, (~)AA:225(CAA71318.1)->225(BAG37662.1)|(+)SerB-IPR004469	0.11246	0.0224784	0.249499	0.670137	0.557677
PKIB:ENSG00000135549:E3.1-E5.1|ENSG00000135549:E4.1-E5.1	FALSE	exclusion	clu_15045	NewClu_985	ENSG00000135549:E4.1	altPromoter	chr6:122907152-122954428|chr6:122931680-122954428	(~)AA:78(ENSP00000376281)+>78(AAM10501.1)	0.141262	0.0224854	0.249499	0.670499	0.529237
MAPKAP1:ENSG00000119487:E14.1-E17.1|ENSG00000119487:E14.1-E16.1	FALSE	exclusion	clu_11059	NewClu_5599	ENSG00000119487:E16.1	cassette-exon	chr9:128305338-128246862|chr9:128305338-128268696	(~)alt+N+terminus, (~)alt+C+terminus, (~)AA:522(KJ904864+PEP)+>522(AAS90839.1)|(+)SIN1+IPR008828, (-)SIN1-IPR008828	0.196597	0.0225501	0.250094	0.338736	0.14214
SMG1:ENSG00000157106:E43.1-E44.1|ENSG00000157106:I34.1_18870172-ENSG00000134419:E1.4_18801655	TRUE	inclusion	clu_20855	NewClu_3358	ENSG00000157106:E43.1|ENSG00000157106:E44.1	trans-splicing	chr16:18859138-18858929|chr16:18870172-18801655		0.0794278	0.0225626	0.250105	0.14382	0.064392
ELMOD3:ENSG00000115459:I5.1-E6.1|ENSG00000115459:E2.1-E6.1	TRUE	inclusion	clu_10028	NewClu_7236	ENSG00000115459:I5.1	intron-retention	chr2:85584089-85584090|chr2:85582293-85584090	(~)AA:254(ENSP00000412692)->254(BC054504-PEP)	0.157478	0.0225732	0.250105	0.246317	0.0888392
NECAP2:ENSG00000157191:E1.11-I1.1|ENSG00000157191:E1.11-E3.1	TRUE	exclusion	clu_20876	NewClu_6612	ENSG00000157191:I1.1	intron-retention	chr1:16767348-16767349|chr1:16767348-16770127	(+)retained_intron, (+)alt-N-terminus, (+)alt-C-terminus, (+)AA:147(LF206699-PEP)->172(ENST00000496239-PEP)|(+)NECAP-1-IPR012466	-0.119815	0.0225962	0.250238	0	0.119815
VWDE:ENSG00000146530:E9.1-E10.1|ENSG00000146530:E9.1-I9.1	FALSE	exclusion	clu_18611	NewClu_8693	ENSG00000146530:E10.1	intron-retention	chr7:12414636-12414388|chr7:12414636-12414635	(+)nonsense_mediated_decay, (+)nonsense_mediated_decay, (-)truncated, (+)AA:352(ENSP00000428810)->1302(ENSP00000401687)|(+)Cadherin-like-IPR015919, (+)DISULFID, (+)DOMAIN-EGF-like 1, (+)DOMAIN-VWFD, (+)EG-like_dom-IPR000742, (+)EGF-like_Ca-bd-IPR001881, (+)VWF_type-D-IPR001846	0.100135	0.0226825	0.251071	0.655433	0.555298
LRCH1:ENSG00000136141:E21.1-E22.2|ENSG00000136141:E21.1-E23.1	TRUE	exclusion	clu_15284	NewClu_3224	ENSG00000136141:E22.2	alt-C-term	chr13:47308133-47315777|chr13:47308133-47324675	(-)alt-C-terminus, (-)AA:696(BAF85587.1)->728(BAA76860.2)|(+)CH-domain-IPR001715, (-)CAMSAP_CH-IPR022613, (-)CH-domain-IPR001715, (-)DOMAIN-CH, (-)Leu-rich_rpt-IPR001611, (-)Leu-rich_rpt_typical-subtyp-IPR003591, (-)REPEAT-LRR 3	-0.2132	0.0227594	0.251676	0.160256	0.373457
LRCH1:ENSG00000136141:E21.1-E23.1|ENSG00000136141:E21.1-E22.2	FALSE	exclusion	clu_15284	NewClu_3224	ENSG00000136141:E22.2	alt-C-term	chr13:47308133-47324675|chr13:47308133-47315777	(-)alt-C-terminus, (-)AA:696(BAF85587.1)->728(BAA76860.2)|(+)CH+domain+IPR001715, (-)CAMSAP_CH-IPR022613, (-)CH-domain-IPR001715, (-)DOMAIN-CH, (-)Leu-rich_rpt-IPR001611, (-)Leu-rich_rpt_typical-subtyp-IPR003591, (-)REPEAT-LRR 3	0.2132	0.0227594	0.251676	0.839744	0.626543
C18orf25:ENSG00000152242:E4.2-E5.1|ENSG00000152242:E3.3-E5.1	TRUE	exclusion	clu_19862	NewClu_3078	ENSG00000152242:E4.2	cassette-exon	chr18:43820153-43833663|chr18:43796561-43833663	(-)alt-coding, (-)AA:343(BAF85670.1)->403(ENSP00000282059)	-0.06914	0.0228704	0.252656	0.0399493	0.109089
PTPRK:ENSG00000152894:E26.1-E27.1|ENSG00000152894:E26.1-E30.1	TRUE	inclusion	clu_20002	NewClu_2789	ENSG00000152894:E27.1	cassette-exon	chr6:128326229-128324377|chr6:128326229-128320049	(+)alt-coding, (+)AA:1446(AAI40776.1)->1457(ENSP00000357210)|(-)Tyr_Pase_rcpt/non-rcpt-IPR000242, (+)Tyr_Pase_rcpt/non-rcpt-IPR000242	0.143621	0.0228772	0.252656	0.387895	0.244275
OXSM:ENSG00000151093:E4.3-E6.1|ENSG00000151093:I4.1-E5.1	FALSE	exclusion	clu_19529	NewClu_8372	ENSG00000151093:E4.3|ENSG00000151093:E6.1	intron-retention	chr3:25831638-25832481|chr3:25831970-25831971	(~)nonsense_mediated_decay, (~)AA:102(ENST00000449808-PEP)->102(ENSP00000404115)	0.209983	0.0228815	0.252656	0.656354	0.446371
RAD1:ENSG00000113456:E5.2-E7.1|ENSG00000113456:E5.2-E8.1	TRUE	exclusion	clu_9405	NewClu_9479	ENSG00000113456:E7.1	cassette-exon	chr5:34914800-34913683|chr5:34914800-34911917	(-)alt-N-terminus, (-)alt-C-terminus, (-)AA:173(AF058393-PEP)->273(CU675471-PEP)|(+)Rad1_Rec1_Rad17-IPR003021, (+)STRAND, (-)Cell_cycle_checkpoint_Rad1-IPR003011, (-)HELIX, (-)Rad1_Rec1_Rad17-IPR003021, (-)STRAND, (-)TURN	-0.0859683	0.022931	0.253079	0.598675	0.684643
ESRRG:ENSG00000196482:E2.1-E9.1|ENSG00000196482:E3.4-E9.1	FALSE	inclusion	clu_29221	NewClu_5324	ENSG00000196482:E3.4	altPromoter	chr1:217263773-217113015|chr1:217262849-217113015	(-)alt+N+terminus, (-)alt+C+terminus, (-)AA:55(ENST00000471371+PEP)+>64(ENST00000488947+PEP)	-0.12028	0.0229472	0.253134	0.0473856	0.167666
ZFAND5:ENSG00000107372:E1.4-E4.1|ENSG00000107372:E3.2-E4.1	FALSE	exclusion	clu_7752	NewClu_7460	ENSG00000107372:E3.2	cassette-exon	chr9:74979612-74975703|chr9:74978386-74975703	(~)AA:213(AAC42601.1)+>213(AAC42602.1)	0.0835222	0.0229678	0.253238	0.295805	0.212283
CACNA1D:ENSG00000157388:E13.1-E15.1|ENSG00000157388:E14.1-E15.1	FALSE	inclusion	clu_20908	NewClu_250	ENSG00000157388:E14.1	cassette-exon	chr3:53752415-53753782|chr3:53752768-53753782	(+)alt-coding, (+)AA:2161(ENSP00000288133)->2181(ENSP00000288139)|(-)Ion_trans_dom+IPR005821, (-)REPEAT+I, (-)TOPO_DOM+Cytoplasmic, (-)TOPO_DOM+Extracellular, (-)TRANSMEM+Helical; Name=S6 of repeat I;, (-)VDCCAlpha1+IPR002077, (+)Ion_trans_dom-IPR005821, (+)VDCCAlpha1-IPR002077	-0.0700071	0.0230062	0.253524	0.111566	0.181573
UBXN11:ENSG00000158062:E3.9-E6.2|ENSG00000158062:E3.9-E7.1	TRUE	inclusion	clu_21047	NewClu_9579	ENSG00000158062:E6.2	cassette-exon	chr1:26633083-26629409|chr1:26633083-26628213	(-)alt-N-terminus, (-)alt-C-terminus, (-)AA:247(ENSP00000363332)->249(BAH12274.1)|(-)SEP_domain-IPR012989	0.0882218	0.0230161	0.253524	0.204328	0.116107
ZFYVE21:ENSG00000100711:E5.1-E6.2|ENSG00000100711:E5.1-E7.4	TRUE	exclusion	clu_5776	NewClu_5338	ENSG00000100711:E6.2	cassette-exon	chr14:104195519-104196130|chr14:104195519-104198957	(+)alt-N-terminus, (+)alt-C-terminus, (+)AA:252(BAB71589.1)->270(KJ904861-PEP)|(+)REGION-PH-like, (+)STRAND	-0.0833898	0.0230371	0.253632	0.264606	0.347996
FOXM1:ENSG00000111206:E6.1-E8.3|ENSG00000111206:E6.1-E8.2	FALSE	inclusion	clu_8720	NewClu_2901	ENSG00000111206:E8.2	alt-C-term	chr12:2974521-2973918|chr12:2974521-2973921	(~)AA:763(BAI45860.1)+>763(ENSP00000352901)	-0.209535	0.0230996	0.254196	0.648148	0.857683
LRP4:ENSG00000134569:E37.2-I37.1_46882538|ENSG00000134569:E37.2-E38.1	TRUE	inclusion	clu_14640	NewClu_2629	ENSG00000134569:I37.1_46882538		chr11:46884157-46882538|chr11:46884157-46880866		0.223066	0.0231412	0.254531	0.305536	0.0824699
RABEPK:ENSG00000136933:E8.2-E9.1|ENSG00000136933:E5.1-E9.1	TRUE	inclusion	clu_15643	NewClu_229	ENSG00000136933:E8.2	cassette-exon	chr9:127982979-127990189|chr9:127970000-127990189	(+)alt-coding, (+)AA:267(ALQ33969.1)->321(AAH47023.1)|(+)Kelch_2-IPR011498, (+)REPEAT-Kelch 3	0.0745051	0.0232211	0.255286	0.817204	0.742699
TTC23:ENSG00000103852:E13.2-E16.7|ENSG00000103852:E16.2-E16.4	FALSE	exclusion	clu_6792	NewClu_5180	ENSG00000103852:E13.2|ENSG00000103852:E16.7	cassette-exon	chr15:99696353-99679604|chr15:99679901-99679781	(+)alt-C-terminus, (+)AA:393(ENSP00000377688)->447(ENSP00000377693)|(+)REPEAT-TPR 4	0.182915	0.0232702	0.255701	0.745657	0.562742
MKS1:ENSG00000011143:E15.2-I15.1|ENSG00000011143:E15.1-E16.2	TRUE	inclusion	clu_615	NewClu_2303	ENSG00000011143:E15.2|ENSG00000011143:I15.1	intron-retention	chr17:56284445-56284444|chr17:56284446-56283908	(-)alt-N-terminus, (-)alt-C-terminus, (-)AA:336(ALQ34120.1)->356(BAG62637.1)|(+)B9_dom-IPR010796, (+)DOMAIN-B9	0.077393	0.0233484	0.256436	0.139121	0.0617285
GFRA1:ENSG00000151892:E6.1-E9.1|ENSG00000151892:E8.1-E9.1	FALSE	exclusion	clu_19780	NewClu_7478	ENSG00000151892:E8.1	cassette-exon	chr10:118029015-117885068|chr10:117971143-117885068	(-)alt-coding, (-)AA:460(BAJ20400.1)->465(AAC39692.1)|(+)Glial_neurotroph_fac_rcpt_a1/2+IPR017372, (-)Glial_neurotroph_fac_rcpt_a1/2-IPR017372	0.125308	0.023362	0.256461	0.679428	0.554119
TTN:ENSG00000155657:E64.1-E65.1|ENSG00000155657:I64.1-E65.1	FALSE	exclusion	clu_20527	NewClu_8546	ENSG00000155657:E64.1	intron-retention	chr2:179595652-179595519|chr2:179595520-179595519		0.0931531	0.0233747	0.256476	0.958055	0.864902
SRSF10:ENSG00000188529:E5.4-E5.6|ENSG00000188529:E5.4-E6.2	TRUE	exclusion	clu_28881	NewClu_7495	ENSG00000188529:E5.6	cassette-exon	chr1:24298063-24297929|chr1:24298063-24294213		-0.0747753	0.0234102	0.256741	0.521455	0.59623
FAM156A:ENSG00000182646:I6.2-E9.1|ENSG00000182646:E7.3-E9.1	TRUE	inclusion	clu_27509	NewClu_2529	ENSG00000182646:I6.2		chrX:52985471-52984444|chrX:52986286-52984444		0.0808123	0.0234306	0.256759	0.914349	0.833536
ZC3H11A:ENSG00000058673:E2.3-E3.1|ENSG00000058673:E1.9-E3.1	TRUE	exclusion	clu_1877	NewClu_5416	ENSG00000058673:E2.3	cassette-exon	chr1:203765729-203770703|chr1:203764922-203770703	(~)alt-coding, (~)AA:810(CAH10525.1)->810(ENSP00000356183)|(-)COILED	-0.0831868	0.0234416	0.256759	0.0246698	0.107857
LRIF1:ENSG00000121931:E1.4-E3.1|ENSG00000121931:E2.4-E3.1	FALSE	inclusion	clu_11649	NewClu_1117	ENSG00000121931:E2.4	cassette-exon	chr1:111506243-111492745|chr1:111493910-111492745	(+)alt-N-terminus, (+)alt-C-terminus, (+)AA:233(ENSP00000432290)->343(BAA92097.1)|(-)COILED, (-)MOD_RES+Phosphothreonine, (+)MOD_RES-Phosphoserine	-0.0781199	0.0234612	0.256759	0.591997	0.670117
AGTRAP:ENSG00000177674:E3.2-E3.8|ENSG00000177674:E3.2-E4.1	TRUE	inclusion	clu_26762	NewClu_3147	ENSG00000177674:E3.8	cassette-exon	chr1:11805894-11806184|chr1:11805894-11807497		0.129861	0.0234788	0.256759	0.262915	0.133054
CENPE:ENSG00000138778:E22.1-E23.1|ENSG00000138778:I8.1_104107373-ENSG00000164039:E1.3	TRUE	inclusion	clu_16483	NewClu_9161	ENSG00000138778:E22.1|ENSG00000138778:E23.1	trans-splicing	chr4:104080167-104080043|chr4:104107373-104020986		0.123682	0.0234795	0.256759	0.921808	0.798126
PSPH:ENSG00000146733:E7.6-E9.1|ENSG00000146733:E3.1-E10.1	TRUE	inclusion	clu_18645	NewClu_4206	ENSG00000146733:E7.6|E9.1	cassette-exon	chr7:56101654-56099747|chr7:56183708-56088924	(~)alt-N-terminus, (~)AA:225(CAA71318.1)->225(BAG37662.1)|(+)SerB-IPR004469	0.101477	0.0234798	0.256759	0.386218	0.28474
ANKRD36:ENSG00000135976:E33.1-E34.1|ENSG00000135976:E32.1-E35.1	TRUE	exclusion	clu_15215	NewClu_1189	ENSG00000135976:E33.1|E34.1	cassette-exon	chr2:97853138-97854824|chr2:97852963-97854955	(+)truncated, (-)AA:309(AAI28518.1)->1941(ENSP00000419530)|(-)COILED	-0.106091	0.023501	0.256849	0.148628	0.254718
TUSC3:ENSG00000104723:E13.1-E16.3|ENSG00000104723:E13.1-E14.1	FALSE	exclusion	clu_7040	NewClu_7264	ENSG00000104723:E14.1	cassette-exon	chr8:15605974-15621712|chr8:15605974-15615300	(-)alt-C-terminus, (-)AA:347(AAH10370.1)->348(AAV38805.1)|(-)TOPO_DOM-Lumenal	0.0660379	0.0235124	0.256849	0.575954	0.509916
SYNC:ENSG00000162520:I4.1-E5.1|ENSG00000162520:E4.1-E5.1	TRUE	exclusion	clu_21907	NewClu_5049	ENSG00000162520:I4.1	intron-retention	chr1:33149691-33149690|chr1:33149859-33149690		-0.24629	0.0235357	0.256849	0.503351	0.749641
BCO2:ENSG00000197580:E4.6-E5.1|ENSG00000197580:E4.3-E6.1	TRUE	exclusion	clu_29720	NewClu_9250	ENSG00000197580:E4.6|ENSG00000197580:E5.1	alt-5'|cassette-exon	chr11:112064717-112065376|chr11:112064420-112070422	(~)nonsense_mediated_decay, (~)nonsense_mediated_decay, (~)AA:50(ENSP00000434488)->50(ENSP00000436956)	-0.0830551	0.0235404	0.256849	0.783455	0.86651
EPB41L2:ENSG00000079819:E24.3-E28.1|ENSG00000079819:E20.1-E30.2	TRUE	inclusion	clu_3736	NewClu_8025	ENSG00000079819:E24.3|E28.1	cassette-exon	chr6:131199244-131191266|chr6:131206236-131186774	(+)alt-coding, (+)AA:706(ENSP00000431988)->1005(AAC16923.1)|(-)Band_41_protein-IPR021187, (+)Band_4.1_C-IPR008379, (+)Band_41_protein-IPR021187, (+)MOD_RES-Phosphoserine, (+)MOD_RES-Phosphothreonine, (+)MOD_RES-Phosphotyrosine, (+)REGION-C-terminal (CTD), (+)REGION-Spectrin--actin-binding, (+)SAB_dom-IPR007477	0.185257	0.0235447	0.256849	0.32455	0.139293
LIPA:ENSG00000107798:E10.2-E11.2|ENSG00000107798:E2.2_91172498-E11.2	TRUE	exclusion	clu_7843	NewClu_1657	ENSG00000107798:E10.2	altPromoter	chr10:91011494-91007406|chr10:91172498-91007406	(~)AA:399(ENSP00000413019)->399(ENSP00000337354)	-0.138531	0.0235766	0.257073	0.62029	0.758821
ANK2:ENSG00000145362:E38.2-E40.2|ENSG00000145362:E39.1-E40.2	FALSE	exclusion	clu_18319	NewClu_8080	ENSG00000145362:E39.1	cassette-exon	chr4:114251626-114254210|chr4:114253226-114254210	(-)alt-C-terminus, (-)AA:3924(ENSP00000264366)->3925(CAB42644.1)|(+)MOD_RES+Phosphoserine, (+)ZU5+IPR000906, (-)DOMAIN-ZU5 1, (-)REGION-Interaction with SPTBN1, (-)ZU5-IPR000906	0.159321	0.0236231	0.25715	0.896016	0.736696
ANK2:ENSG00000145362:E39.1-E40.2|ENSG00000145362:E38.2-E40.2	TRUE	exclusion	clu_18319	NewClu_8080	ENSG00000145362:E39.1	cassette-exon	chr4:114253226-114254210|chr4:114251626-114254210	(-)alt-C-terminus, (-)AA:3924(ENSP00000264366)->3925(CAB42644.1)|(+)MOD_RES-Phosphoserine, (+)ZU5-IPR000906, (-)DOMAIN-ZU5 1, (-)REGION-Interaction with SPTBN1, (-)ZU5-IPR000906	-0.159321	0.0236231	0.25715	0.103984	0.263304
SUV420H1:ENSG00000110066:E15.2-I15.1|ENSG00000110066:E15.1-E17.1	TRUE	exclusion	clu_8467	NewClu_4500	ENSG00000110066:E15.2|ENSG00000110066:I15.1	intron-retention	chr11:67933874-67933873|chr11:67934449-67926638	(-)nonsense_mediated_decay, (-)alt-N-terminus, (-)alt-C-terminus, (-)AA:278(ENSP00000411146)->321(AK025183-PEP)|(-)DOMAIN-SET, (-)HELIX, (-)SET_dom-IPR001214, (-)STRAND, (-)TURN	-0.0974074	0.0236273	0.25715	0.242577	0.339984
HDX:ENSG00000165259:E4.3-E6.1|ENSG00000165259:E5.1-E6.1	FALSE	exclusion	clu_23216	NewClu_7581	ENSG00000165259:E5.1	cassette-exon	chrX:83723480-83616620|chrX:83695540-83616620		0.0893434	0.0236354	0.25715	0.127525	0.0381818
BTN2A2:ENSG00000124508:E2.3-E4.1|ENSG00000124508:E3.3-E4.1	FALSE	exclusion	clu_12164	NewClu_8797	ENSG00000124508:E3.3	cassette-exon	chr6:26384143-26388241|chr6:26385590-26388241	(-)alt-C-terminus, (-)AA:213(BAG65503.1)->239(ENSP00000418857)|(+)TRANSMEM+Helical;, (-)DISULFID, (-)DOMAIN-Ig-like V-type, (-)Ig-like_dom-IPR007110, (-)Ig_V-set-IPR013106, (-)Ig_V-set_subgr-IPR003596, (-)Ig_sub-IPR003599, (-)SIGNAL	0.0725622	0.0236405	0.25715	0.129714	0.0571517
EZH2:ENSG00000106462:E12.1-E14.1|ENSG00000106462:E12.1-E13.1	FALSE	inclusion	clu_7574	NewClu_664	ENSG00000106462:E13.1	cassette-exon	chr7:148516688-148515209|chr7:148516688-148516151	(-)nonsense_mediated_decay, (-)alt+C+terminus, (-)AA:334(ENSP00000417377)+>431(BAH13991.1)|(-)MOD_RES+Phosphoserine, (-)MOD_RES+Phosphothreonine, (-)MOD_RES+Phosphothreonine; by CDK1 and CDK2, (-)REGION+Interaction with DNMT1, DNMT3A and DNMT3B	-0.106279	0.0237046	0.257723	0.748804	0.855084
FOXN3:ENSG00000053254:E13.1-E20.1|ENSG00000053254:E13.1-E17.1	FALSE	exclusion	clu_1634	NewClu_9102	ENSG00000053254:E17.1	cassette-exon	chr14:89747294-89647150|chr14:89747294-89656793	(-)alt-coding, (-)AA:468(BAI46214.1)->490(ENSP00000261302)	0.129781	0.0237201	0.257769	0.650767	0.520986
U2AF1L4:ENSG00000161265:E3.2-E4.1|ENSG00000161265:E3.2-E3.4	FALSE	exclusion	clu_21713	NewClu_3963	ENSG00000161265:E4.1	cassette-exon	chr19:36234710-36233704|chr19:36234710-36234246	(+)alt-C-terminus, (+)AA:195(CU676860-PEP)->202(BAI47051.1)|(+)RRM_dom-IPR000504, (+)RRM_dom_euk-IPR003954, (+)U2_small-IPR009145	0.110335	0.0237441	0.257906	0.592024	0.481689
ANKRD17:ENSG00000132466:E34.1-E35.1|ENSG00000132466:E34.1_73956633-E37.3_73944420	TRUE	inclusion	clu_14023	NewClu_7881	ENSG00000132466:E34.1|ENSG00000132466:E35.1	cassette-exon	chr4:73956384-73951163|chr4:73956633-73944420	(+)retained_intron, (-)truncated, (+)AA:57(ENST00000513908-PEP)->820(BAG53312.1)|(+)COMPBIAS-Ser-rich, (+)COMPBIAS-Thr-rich, (+)DOMAIN-KH, (+)KH_dom-IPR004087, (+)KH_dom_type_1-IPR004088, (+)MOD_RES-Phosphoserine	0.0882278	0.0237905	0.258285	0.957912	0.869685
COL15A1:ENSG00000204291:E16.1-E17.1|ENSG00000204291:I9.1_101765433-ENSG00000106803:E2.1_101984566	TRUE	inclusion	clu_30679	NewClu_9574	ENSG00000204291:E16.1|ENSG00000204291:E17.1	trans-splicing	chr9:101785731-101787156|chr9:101765433-101984566		0.202986	0.0238655	0.258975	0.649393	0.446407
SPHKAP:ENSG00000153820:E1.2-I1.1_229037228|ENSG00000153820:E1.2-E2.1	TRUE	exclusion	clu_20180	NewClu_7742	ENSG00000153820:I1.1_229037228		chr2:229046283-229037228|chr2:229046283-228996801		-0.0774806	0.0239225	0.259352	0.0989733	0.176454
ANKRD36:ENSG00000135976:E68.2-E69.1|ENSG00000135976:E68.2-E70.1	TRUE	inclusion	clu_15215	NewClu_1190	ENSG00000135976:E69.1	cassette-exon	chr2:97890616-97899467|chr2:97890616-97907003		0.0925884	0.0239231	0.259352	0.96155	0.868962
TPM3:ENSG00000143549:E12.1-E14.2|ENSG00000143549:E11.8-E14.2	TRUE	exclusion	clu_17734	NewClu_4135	ENSG00000143549:E12.1	cassette-exon	chr1:154143889-154143187|chr1:154144505-154143187	(~)alt-C-terminus, (~)AA:158(ENST00000312970-PEP)->158(BAG51839.1)|(+)Tropomyosin-IPR000533, (-)MOD_RES-Phosphoserine, (-)Tropomyosin-IPR000533	-0.070631	0.0239635	0.259509	0.309308	0.379939
ZNF702P:ENSG00000242779:E4.1-E5.1|ENSG00000242779:E2.4-E5.1	TRUE	exclusion	clu_32713	NewClu_4828	ENSG00000242779:E4.1	cassette-exon	chr19:53493346-53490099|chr19:53496733-53490099	(+)alt-C-terminus, (+)AA:46(ENST00000599665-PEP)->48(ENST00000595402-PEP)	-0.236083	0.0239668	0.259509	0.15098	0.387063
ANKRD13C:ENSG00000118454:E6.1-E8.1|ENSG00000118454:E6.1-E7.1	FALSE	exclusion	clu_10866	NewClu_9162	ENSG00000118454:E7.1	alt-C-term	chr1:70771907-70766591|chr1:70771907-70771640	(+)alt+N+terminus, (+)alt+C+terminus, (+)AA:59(ENST00000498735+PEP)+>137(ENST00000490846+PEP)	0.0647962	0.023972	0.259509	0.952631	0.887835
CENPE:ENSG00000138778:E31.2-E32.1|ENSG00000138778:I8.1_104107373-ENSG00000164039:E1.3	TRUE	inclusion	clu_16483	NewClu_9161	ENSG00000138778:E31.2|ENSG00000138778:E32.1	trans-splicing	chr4:104066680-104066491|chr4:104107373-104020986		0.206208	0.0239977	0.259664	0.882852	0.676644
CTBS:ENSG00000117151:E4.1-I4.1_85029597|ENSG00000117151:E4.1-E5.1	TRUE	inclusion	clu_10594	NewClu_2184	ENSG00000117151:I4.1_85029597		chr1:85031524-85029597|chr1:85031524-85029515		0.070194	0.0240354	0.259947	0.10192	0.0317259
RP5-1103G7.4:ENSG00000225377:E2.1-E3.1|ENSG00000225377:E1.1-E3.1	TRUE	exclusion	clu_31758	NewClu_8842	ENSG00000225377:E2.1	altPromoter	chr20:305786-303209|chr20:328744-303209	(~)AA:30(ENST00000442637-PEP)->30(ENST00000414676-PEP)	-0.270568	0.0240527	0.25999	0.32498	0.595548
MCC:ENSG00000171444:E4.1-E10.1|ENSG00000171444:E9.1-E10.1	FALSE	exclusion	clu_25333	NewClu_5560	ENSG00000171444:E9.1	altPromoter	chr5:112676216-112487119|chr5:112538934-112487119	(+)alt+N+terminus, (+)alt+C+terminus, (+)AA:215(ENST00000506605+PEP)+>612(BX647710+PEP)|(+)USH1C+bd_PDZ_domain+IPR019536	0.181627	0.0240623	0.25999	0.413559	0.231932
CYB561A3:ENSG00000162144:E7.6-I8.2|ENSG00000162144:E7.6-E8.1_61120903	FALSE	exclusion	clu_21813	NewClu_881	ENSG00000162144:I8.2		chr11:61121256-61120611|chr11:61121256-61120903		0.24122	0.0240869	0.260132	0.931331	0.690111
LDB2:ENSG00000169744:E19.3-E21.3|ENSG00000169744:E19.2-E21.3	TRUE	exclusion	clu_24861	NewClu_29	ENSG00000169744:E19.3	alt-5'	chr4:16510158-16504496|chr4:16510164-16504496	(-)alt-coding, (-)AA:371(ENSP00000422552)->373(AAC83552.1)	-0.269934	0.0241376	0.260555	0.365008	0.634942
NQO2:ENSG00000124588:E5.5-E10.1|ENSG00000124588:E9.1-E10.1	FALSE	exclusion	clu_12191	NewClu_538	ENSG00000124588:E9.1	cassette-exon	chr6:3000319-3006702|chr6:3004885-3006702	(~)AA:193(ENSP00000369821)+>193(ENSP00000369806)	0.0829036	0.0241517	0.260583	0.791728	0.708825
MLL3:ENSG00000055609:E28.1-E29.1|ENSG00000055609:I28.1_151892607-E29.1	FALSE	exclusion	clu_1758	NewClu_7088	ENSG00000055609:E28.1		chr7:151892992-151891653|chr7:151892607-151891653		0.239251	0.024168	0.260634	0.454116	0.214865
RAD52:ENSG00000002016:E13.1-E14.2|ENSG00000002016:E13.2-E14.2	FALSE	inclusion	clu_50	NewClu_2232	ENSG00000002016:E13.2	alt-5'	chr12:1023597-1023287|chr12:1023577-1023287	(~)nonsense_mediated_decay, (~)AA:139(ENSP00000436008)+>139(AAD24576.1)	-0.163211	0.0241848	0.260692	0.746332	0.909544
PEX5:ENSG00000139197:E3.9-E3.21|ENSG00000139197:E3.18-E3.21	FALSE	inclusion	clu_16597	NewClu_5794	ENSG00000139197:E3.9	alt-5'	chr12:7342346-7342958|chr12:7342812-7342958		-0.265648	0.0242171	0.260916	0.412359	0.678006
TTN:ENSG00000155657:I144.1-E145.1|ENSG00000155657:E140.1-E147.1	TRUE	exclusion	clu_20527	NewClu_8546	ENSG00000155657:I144.1|ENSG00000155657:E145.1	intron-retention	chr2:179544410-179544409|chr2:179546388-179543557		-0.0684626	0.0242576	0.261168	0.0970853	0.165548
MAP3K4:ENSG00000085511:E25.2-E26.1|ENSG00000085511:E25.6-E26.1	FALSE	inclusion	clu_4192	NewClu_3966	ENSG00000085511:E25.6	alt-5'	chr6:161529891-161530787|chr6:161530073-161530787	(-)nonsense_mediated_decay, (-)alt+C+terminus, (-)AA:1442(ENSP00000445018)+>1554(ENSP00000297332)|(-)ACT_SITE+Proton acceptor, (-)DOMAIN+Protein kinase, (-)Kinase+like_dom+IPR011009, (-)Prot_kinase_cat_dom+IPR000719, (-)Ser+Thr/Tyr_kinase_cat_dom+IPR001245, (-)Ser/Thr_dual+sp_kinase_dom+IPR002290, (-)Tyr_kinase_cat_dom+IPR020635, (+)COMPBIAS-Poly-Ala, (+)Kinase-like_dom-IPR011009, (+)Prot_kinase_cat_dom-IPR000719, (+)Ser-Thr/Tyr_kinase_cat_dom-IPR001245	-0.0934108	0.0242636	0.261168	0.795324	0.888735
RPN2:ENSG00000118705:E19.1-E20.1|ENSG00000118705:E18.1-E20.1	TRUE	exclusion	clu_10909	NewClu_8126	ENSG00000118705:E19.1	cassette-exon	chr20:35866852-35869706|chr20:35865112-35869706	(+)alt-C-terminus, (+)AA:615(BAG53237.1)->631(BAG38143.1)|(+)TOPO_DOM-Cytoplasmic, (-)Ribophorin_II-IPR008814	-0.103062	0.02428	0.261221	0.526622	0.629684
GOLIM4:ENSG00000173905:E7.1-E8.1|ENSG00000173905:E6.1-E8.1	TRUE	inclusion	clu_26017	NewClu_7046	ENSG00000173905:E7.1	cassette-exon	chr3:167758574-167754782|chr3:167759180-167754782	(-)alt-C-terminus, (-)AA:643(AK307557-PEP)->668(ENSP00000309893)|(-)COMPBIAS-Glu-rich, (+)COILED, (+)REGION-Golgi targeting	0.112752	0.024331	0.261605	0.619727	0.506974
MCEE:ENSG00000124370:E1.3-E2.1|ENSG00000124370:E1.5-E2.1	FALSE	exclusion	clu_12133	NewClu_1669	ENSG00000124370:E1.5	alt-5'	chr2:71357310-71351673|chr2:71356847-71351673	(+)alt+N+terminus, (+)alt+C+terminus, (+)AA:31(ENSP00000441569)+>176(AAK52052.1)|(+)COMPBIAS+Poly+Lys, (+)Glyas_Fos+R_dOase_dom+IPR004360, (+)HELIX, (+)MeMalonyl+CoA_epimerase+IPR017515, (+)STRAND, (+)TRANSIT+Mitochondrion	0.22097	0.0243388	0.261605	0.768611	0.547641
MAPK14:ENSG00000112062:E1.7-E3.1|ENSG00000112062:E2.1-E3.1	FALSE	inclusion	clu_8989	NewClu_319	ENSG00000112062:E2.1	altPromoter	chr6:35996050-36020476|chr6:35996937-36020476	(-)nonsense_mediated_decay, (-)alt+N+terminus, (-)alt+C+terminus, (-)AA:133(ENSP00000419141)+>173(ENSP00000417531)|(-)BINDING+ATP, (-)BINDING+Inhibitor, (-)HELIX, (-)Kinase+like_dom+IPR011009, (-)MAPK_p38+IPR008352, (-)MOD_RES+N6+acetyllysine, (-)MOD_RES+Phosphothreonine, (-)NP_BIND+ATP, (-)Prot_kinase_cat_dom+IPR000719, (-)REGION+Inhibitor+binding, (-)STRAND, (-)Ser+Thr/Tyr_kinase_cat_dom+IPR001245, (-)Ser/Thr_dual+sp_kinase_dom+IPR002290, (-)TURN, (+)ACT_SITE-Proton acceptor, (+)BINDING-Inhibitor, (+)BINDING-Inhibitor; via amide nitrogen and carbonyl oxygen, (+)HELIX, (+)MAPK_p38-IPR008352, (+)MOD_RES-Phosphothreonine; by MAP2K3, MAP2K4, MAP2K6 and autocatalysis, (+)MOD_RES-Phosphotyrosine; by MAP2K3, MAP2K4, MAP2K6 and autocatalysis, (+)MOTIF-TXY, (+)REGION-Inhibitor-binding, (+)STRAND, (+)TURN	-0.0749282	0.0243943	0.262077	0.860978	0.935906
TCF12:ENSG00000140262:E25.2-E26.2|ENSG00000140262:E25.2-E27.1	TRUE	exclusion	clu_16824	NewClu_5927	ENSG00000140262:E26.2	cassette-exon	chr15:57543621-57544619|chr15:57543621-57545460	(-)alt-N-terminus, (-)AA:512(CAL38450.1)->516(AK308101-PEP)	-0.0966831	0.0244206	0.262133	0.623076	0.719759
TTN:ENSG00000155657:E123.1-E124.1|ENSG00000155657:E121.1-E126.1	TRUE	inclusion	clu_20527	NewClu_8546	ENSG00000155657:E123.1|E124.1	cassette-exon	chr2:179558336-179557307|chr2:179559326-179554623	(+)alt-N-terminus, (+)alt-C-terminus, (+)AA:256(ENSP00000392336)->962(ENSP00000401501)|(-)PPAK_motif-IPR004168, (-)REPEAT-PEVK 22, (-)REPEAT-PEVK 23, (-)REPEAT-PEVK 24, (-)REPEAT-PEVK 25, (+)COMPBIAS-Glu-rich, (+)COMPBIAS-Poly-Pro, (+)COMPBIAS-Pro-rich, (+)CROSSLNK-Glycyl lysine isopeptide (Lys-Gly) (interchain with G-Cter in ubiquitin), (+)MOD_RES-Phosphoserine, (+)MOD_RES-Phosphothreonine, (+)PPAK_motif-IPR004168, (+)REPEAT-Kelch 2, (+)REPEAT-PEVK 1, (+)REPEAT-PEVK 12, (+)REPEAT-PEVK 13, (+)REPEAT-PEVK 14, (+)REPEAT-PEVK 2, (+)REPEAT-PEVK 27, (+)REPEAT-PEVK 28, (+)REPEAT-PEVK 3, (+)REPEAT-PEVK 4, (+)REPEAT-PEVK 5, (+)REPEAT-PEVK 6, (+)REPEAT-TPR 9	0.070955	0.0244303	0.262133	0.958766	0.887811
FAM110B:ENSG00000169122:E2.2-E5.1|ENSG00000169122:E4.3-E5.1	FALSE	exclusion	clu_24687	NewClu_6841	ENSG00000169122:E4.3	altPromoter	chr8:58944262-58988094|chr8:58982921-58988094	(~)AA:48(ENST00000520369+PEP)+>48(ENST00000523486+PEP)	0.0816209	0.024445	0.262133	0.796711	0.71509
TMED2:ENSG00000086598:E2.5-E4.1|ENSG00000086598:E3.1-E4.1	FALSE	exclusion	clu_4317	NewClu_7125	ENSG00000086598:E3.1	cassette-exon	chr12:124071486-124074889|chr12:124072178-124074889	(+)alt+C+terminus, (+)AA:166(ENSP00000405845)+>169(BAG60439.1)|(+)COILED, (+)GOLD+IPR009038, (+)MOTIF+COPI vesicle coat+binding, (+)MOTIF+COPII vesicle coat+binding, (+)REGION+Required for TMED10 and TMED2 cis+Golgi network localization, (+)TOPO_DOM+Cytoplasmic, (+)TRANSMEM+Helical;, (-)DOMAIN-GOLD, (-)GOLD-IPR009038	0.0651238	0.0244573	0.262133	0.654729	0.589605
BICD1:ENSG00000151746:E1.5-E4.1|ENSG00000151746:E2.2-I2.1	FALSE	inclusion	clu_19750	NewClu_3287	ENSG00000151746:E1.5|ENSG00000151746:E4.1	intron-retention	chr12:32260478-32369181|chr12:32261263-32261264	(-)retained_intron, (-)alt-N-terminus, (-)alt-C-terminus, (-)AA:93(ENST00000552226-PEP)->835(ENSP00000446793)|(-)Bicaudal-D_microtubule-assoc-IPR018477, (-)COILED, (-)Leu_zip_homeo-IPR003106, (-)REGION-Interacts with RAB6A, (-)SPOC_like_C_dom-IPR016194	-0.15803	0.0244574	0.262133	0.762698	0.920729
TCF3:ENSG00000071564:E17.5-E18.1|ENSG00000071564:E17.9-E19.20	TRUE	inclusion	clu_2872	NewClu_4041	ENSG00000071564:E17.9|ENSG00000071564:E18.1	alt-5'|cassette-exon	chr19:1615685-1612432|chr19:1615284-1611848	(-)alt-coding, (-)AA:651(AAI10580.1)->654(ENSP00000262965)|(-)alt-coding, (-)AA:651(AAI10580.1)->654(ENSP00000262965)|(+)bHLH_dom+IPR011598, (-)DOMAIN-bHLH, (-)HELIX, (-)bHLH_dom-IPR011598|(-)DOMAIN-bHLH, (-)HELIX, (-)bHLH_dom-IPR011598, (+)bHLH_dom-IPR011598	0.0905597	0.024476	0.262208	0.238119	0.147559
YTHDC2:ENSG00000047188:E6.2-E7.1|ENSG00000047188:E3.1-E7.1	TRUE	inclusion	clu_1399	NewClu_7610	ENSG00000047188:E6.2	cassette-exon	chr5:112862482-112868576|chr5:112851059-112868576	(+)alt-N-terminus, (+)alt-C-terminus, (+)AA:526(AK096486-PEP)->739(AK310855-PEP)|(-)Helicase_C-IPR001650, (+)Ankyrin_rpt-contain_dom-IPR020683, (+)COMPBIAS-Gly-rich, (+)DNA/RNA_helicase_DEAD/DEAH_N-IPR011545, (+)DOMAIN-Helicase ATP-binding, (+)DOMAIN-R3H, (+)Helicase_ATP-bd-IPR014001, (+)MOD_RES-Phosphoserine, (+)NP_BIND-ATP, (+)P-loop_NTPase-IPR027417, (+)R3H_ss-bd-IPR001374, (+)REPEAT-ANK 2	0.242303	0.024505	0.262325	0.748115	0.505812
SLC35E2B:ENSG00000189339:E5.1-I1.1_1669248|ENSG00000189339:E5.1-I1.1_1667177	TRUE	exclusion	clu_29035	NewClu_4014	ENSG00000189339:I1.1_1669248		chr1:1669760-1669248|chr1:1669760-1667177		-0.206268	0.0245101	0.262325	0.694444	0.900712
POGK:ENSG00000143157:E6.2-E7.2|ENSG00000143157:E6.3-I6.1	FALSE	inclusion	clu_17558	NewClu_4352	ENSG00000143157:E6.2|ENSG00000143157:E7.2	intron-retention	chr1:166819660-166821822|chr1:166819948-166819949	(~)AA:609(BAA96037.2)+>609(ENSP00000356849)	-0.0975158	0.024529	0.262403	0.869705	0.96722
AURKA:ENSG00000087586:E1.10-E5.1|ENSG00000087586:E2.2-E5.1	FALSE	exclusion	clu_4431	NewClu_6822	ENSG00000087586:E2.2	cassette-exon	chr20:54967224-54963258|chr20:54965612-54963258	(~)AA:403(AAH06423.1)+>403(AAH02499.1)	0.0698721	0.0245577	0.262527	0.190659	0.120787
PARD3:ENSG00000148498:E5.1-E6.1|ENSG00000148498:E5.1-E8.1	TRUE	exclusion	clu_19054	NewClu_2287	ENSG00000148498:E6.1	cassette-exon	chr10:34759013-34739376|chr10:34759013-34690845	(-)alt-coding, (-)AA:1266(AAF71530.1)->1273(AAK69193.1)|(+)COILED, (+)COMPBIAS-Lys-rich, (+)PDZ-IPR001478, (-)PDZ-IPR001478	-0.147286	0.0245637	0.262527	0.705648	0.852934
RP11-130F10.1:ENSG00000250131:E4.1-E5.1|ENSG00000250131:E1.1-E5.1	TRUE	exclusion	clu_33084	NewClu_9030	ENSG00000250131:E4.1	cassette-exon	chr4:178517685-178544813|chr4:178366597-178544813		-0.32795	0.0245825	0.262604	0.316166	0.644116
UBR2:ENSG00000024048:E16.1-E18.1|ENSG00000024048:E17.1-E18.1	FALSE	exclusion	clu_941	NewClu_4972	ENSG00000024048:E17.1	cassette-exon	chr6:42600642-42603156|chr6:42602032-42603156	(+)alt+N+terminus, (+)alt+C+terminus, (+)AA:575(BAC86295.1)+>1400(BAG64977.1)|(+)COILED, (+)ZN_FING+RING+type; atypical	0.0660223	0.024606	0.262731	0.955331	0.889309
SETD4:ENSG00000185917:E11.1-E12.2|ENSG00000185917:E10.1-E12.2	TRUE	exclusion	clu_28363	NewClu_6708	ENSG00000185917:E11.1	altPromoter	chr21:37415699-37414186|chr21:37416080-37414186	(+)alt-N-terminus, (+)alt-C-terminus, (+)AA:127(ENST00000469482-PEP)->129(AAL34503.1)	-0.117208	0.0246245	0.262791	0.0786198	0.195828
MROH1:ENSG00000179832:E41.1-E42.1|ENSG00000179832:E28.2-ENSG00000204771:E11.1	TRUE	inclusion	clu_27092	NewClu_6061	ENSG00000179832:E41.1|ENSG00000179832:E42.1	trans-splicing	chr8:145313817-145314143|chr8:145297418-145467450	(~)AA:1024(BC146603-PEP)->1024(BC146603-PEP)	0.135273	0.0246348	0.262791	0.76982	0.634547
SPATA18:ENSG00000163071:E1.7-E3.1|ENSG00000163071:E2.1-E3.1	FALSE	inclusion	clu_22130	NewClu_2571	ENSG00000163071:E2.1	cassette-exon	chr4:52917957-52926948|chr4:52926690-52926948	(+)nonsense_mediated_decay, (+)nonsense_mediated_decay, (+)alt-C-terminus, (+)AA:88(ENSP00000424695)->104(ENSP00000424656)	-0.1992	0.024657	0.262903	0.0595878	0.258788
SPRY4:ENSG00000187678:E4.1-E5.1|ENSG00000187678:E2.4-E5.1	TRUE	inclusion	clu_28725	NewClu_8687	ENSG00000187678:E4.1	cassette-exon	chr5:141699309-141694720|chr5:141704409-141694720	(+)alt-N-terminus, (+)AA:299(BAC04798.1)->322(AAK00652.1)	0.107495	0.0247901	0.264199	0.234571	0.127076
PCGF5:ENSG00000180628:E12.1-E13.1|ENSG00000180628:E11.1-E13.1	TRUE	inclusion	clu_27180	NewClu_1007	ENSG00000180628:E12.1	cassette-exon	chr10:93031454-93038026|chr10:93024277-93038026		0.135194	0.0249027	0.265274	0.543028	0.407834
C22orf29:ENSG00000215012:E1.4-E1.9|ENSG00000215012:E1.7-E1.9	FALSE	inclusion	clu_31434	NewClu_2384	ENSG00000215012:E1.4	alt-5'	chr22:19842343-19842062|chr22:19842183-19842062	(~)AA:364(ENSP00000330596)->364(ENSP00000386111)	-0.151915	0.0249242	0.265377	0.384511	0.536426
ANO5:ENSG00000171714:E3.2-E5.1|ENSG00000171714:E3.2-E4.1	FALSE	exclusion	clu_25397	NewClu_3088	ENSG00000171714:E4.1	cassette-exon	chr11:22232860-22242643|chr11:22232860-22239792		0.213413	0.0249889	0.265941	0.554348	0.340934
PDPK1:ENSG00000140992:E11.1-I11.1|ENSG00000140992:E10.1-E13.1	TRUE	inclusion	clu_17075	NewClu_3302	ENSG00000140992:E11.1|ENSG00000140992:I11.1	intron-retention	chr16:2620819-2620820|chr16:2616454-2627426		0.0997877	0.0250686	0.26663	0.141266	0.0414779
DPH3:ENSG00000154813:E3.1-E4.1|ENSG00000154813:E1.3-E4.1	TRUE	inclusion	clu_20365	NewClu_7424	ENSG00000154813:E3.1	cassette-exon	chr3:16305662-16302336|chr3:16306276-16302336	(+)alt-N-terminus, (+)AA:57(ENSP00000373285)->65(ENST00000462982-PEP)|(-)STRAND, (-)TURN, (-)Znf_DHP-IPR007872, (+)HELIX, (+)STRAND, (+)TURN	0.0765277	0.0250772	0.26663	0.500531	0.424004
SDHAP1:ENSG00000185485:E16.2-I16.1_195689498|ENSG00000185485:E16.2-E18.1	TRUE	exclusion	clu_28202	NewClu_4431	ENSG00000185485:I16.1_195689498		chr3:195690171-195689498|chr3:195690171-195686957		-0.147026	0.025114	0.266897	0.0754148	0.222441
GPATCH2L:ENSG00000089916:E9.3-E10.1|ENSG00000089916:E9.1-E10.1	TRUE	inclusion	clu_4661	NewClu_7388	ENSG00000089916:E9.3	alt-5'	chr14:76644385-76647107|chr14:76644274-76647107	(+)alt-coding, (+)AA:477(ENSP00000323775)->482(ENSP00000261530)	0.216096	0.0251379	0.267025	0.780676	0.56458
PHLDB2:ENSG00000144824:E23.3-E24.1|ENSG00000144824:E22.1-E24.1	TRUE	inclusion	clu_18184	NewClu_4539	ENSG00000144824:E23.3	cassette-exon	chr3:111686671-111688537|chr3:111685550-111688537		0.218618	0.0251773	0.267318	0.834752	0.616134
HINFP:ENSG00000172273:E3.1-E5.1|ENSG00000172273:E1.6-E5.1	TRUE	exclusion	clu_25576	NewClu_2293	ENSG00000172273:E3.1	cassette-exon	chr11:118994394-118997645|chr11:118992349-118997645	(~)alt-coding, (~)AA:517(BAG51688.1)->517(AAH01073.1)|(+)REGION-Interaction with NPAT	-0.137003	0.0252101	0.267483	0.339703	0.476706
CCDC91:ENSG00000123106:E8.1-E12.3|ENSG00000123106:E5.5-E12.3	TRUE	inclusion	clu_11887	NewClu_2615	ENSG00000123106:E8.1	cassette-exon	chr12:28378794-28410135|chr12:28343574-28410135		0.0710683	0.025226	0.267483	0.179424	0.108355
MYH7:ENSG00000092054:E27.1-E28.1|ENSG00000092054:E23.1-ENSG00000197616:E23.1	TRUE	inclusion	clu_4882	NewClu_7004	ENSG00000092054:E27.1|ENSG00000092054:E28.1	trans-splicing	chr14:23889054-23888818|chr14:23893116-23862727		0.147051	0.0252304	0.267483	0.816986	0.669935
DKFZP686J19100:ENSG00000166473:E17.1-I17.1|ENSG00000166473:E17.1-E18.1	TRUE	inclusion	clu_23738	NewClu_2803	ENSG00000166473:I17.1	intron-retention	chr16:81204548-81204547|chr16:81204548-81204410		0.213928	0.0252639	0.267483	0.340244	0.126316
ADAMTSL5:ENSG00000185761:E6.2-E7.2|ENSG00000185761:E6.2-E7.2_1508514	TRUE	exclusion	clu_28320	NewClu_5613	ENSG00000185761:E7.2	alt-3'	chr19:1510149-1508569|chr19:1510149-1508514	(-)alt-C-terminus, (-)AA:130(ENST00000585804-PEP)->210(ENST00000586272-PEP)|(-)Peptidase_M12B_ADAM-TS-IPR013273	-0.259369	0.0252657	0.267483	0.640199	0.899567
STRIP2:ENSG00000128578:E20.1-E21.1|ENSG00000128578:E19.1-E21.1	TRUE	exclusion	clu_12966	NewClu_352	ENSG00000128578:E20.1	cassette-exon	chr7:129122887-129125420|chr7:129120730-129125420		-0.0963553	0.0252847	0.267483	0.841805	0.93816
TTN:ENSG00000155657:E128.1-I128.1|ENSG00000155657:E128.1-E129.1	TRUE	exclusion	clu_20527	NewClu_8546	ENSG00000155657:I128.1	intron-retention	chr2:179554017-179554016|chr2:179554017-179553863		-0.0639808	0.0252891	0.267483	0.105423	0.169403
OPTN:ENSG00000123240:E2.5-E5.2|ENSG00000123240:E3.1-E5.2	FALSE	inclusion	clu_11931	NewClu_403	ENSG00000123240:E3.1	cassette-exon	chr10:13142302-13151112|chr10:13150289-13151112	(~)AA:577(AAL76328.1)+>577(AAL76329.1)	-0.095459	0.0252964	0.267483	0.679727	0.775186
ARSA:ENSG00000100299:E1.7-E1.10|ENSG00000100299:E1.7-E2.1	TRUE	inclusion	clu_5529	NewClu_1098	ENSG00000100299:E1.10	cassette-exon	chr22:51066374-51066220|chr22:51066374-51065834		0.244708	0.0253025	0.267483	0.59881	0.354102
RP11-382A18.1:ENSG00000246228:U0.1_128523106-E6.2|ENSG00000246228:U0.1_128624867-E6.2	TRUE	exclusion	clu_32900	NewClu_1099	ENSG00000246228:U0.1_128523106	altPromoter	chr8:128523106-128433208|chr8:128624867-128433208		-0.201376	0.0253109	0.267483	0.204134	0.405511
GANC:ENSG00000214013:E3.3-E4.1|ENSG00000214013:E3.3-E5.1	TRUE	exclusion	clu_31300	NewClu_7710	ENSG00000214013:E4.1	cassette-exon	chr15:42568608-42570223|chr15:42568608-42570680	(+)nonsense_mediated_decay, (+)alt-C-terminus, (+)AA:37(ENSP00000455872)->68(ENSP00000454578)	-0.197161	0.0253378	0.26764	0.0768373	0.273998
ATR:ENSG00000175054:E5.1-E6.1|ENSG00000175054:E5.1-E7.1	TRUE	exclusion	clu_26256	NewClu_644	ENSG00000175054:E6.1	cassette-exon	chr3:142280085-142279296|chr3:142280085-142278283	(-)alt-coding, (-)AA:2580(ENSP00000372581)->2644(AAI72404.1)|(+)ARM-type_fold-IPR016024, (-)ARM-type_fold-IPR016024	-0.118311	0.0253494	0.26764	0.831232	0.949543
PPP3CC:ENSG00000120910:E11.1-E13.1|ENSG00000120910:E12.1-E13.1	FALSE	inclusion	clu_11469	NewClu_4729	ENSG00000120910:E12.1	cassette-exon	chr8:22386090-22389738|chr8:22388841-22389738	(+)alt-coding, (+)AA:512(BAG10858.1)->521(BAG61397.1)	-0.089892	0.0253635	0.267664	0.855226	0.945118
KLHL30:ENSG00000168427:E2.1-E3.1|ENSG00000168427:E2.1-E4.1	TRUE	exclusion	clu_24465	NewClu_5415	ENSG00000168427:E3.1	cassette-exon	chr2:239050169-239051440|chr2:239050169-239053543		-0.0800125	0.0253945	0.26785	0.899749	0.979762
ST3GAL3:ENSG00000126091:E20.1-E21.2|ENSG00000126091:E17.3-E21.2	TRUE	inclusion	clu_12583	NewClu_5947	ENSG00000126091:E20.1	cassette-exon	chr1:44386600-44395804|chr1:44365399-44395804	(-)alt-C-terminus, (-)AA:228(AAO38810.1)->230(AAO38811.1)|(-)Glyco_trans_29-IPR001675	0.0598822	0.0254048	0.26785	0.946196	0.886314
PARPBP:ENSG00000185480:E14.1-E15.1|ENSG00000185480:E12.1-E15.1	TRUE	inclusion	clu_28195	NewClu_4428	ENSG00000185480:E14.1	cassette-exon	chr12:102572548-102576327|chr12:102559661-102576327	(+)alt-N-terminus, (+)alt-C-terminus, (+)AA:269(ENSP00000411313)->294(AAH98313.1)|(-)P-loop_NTPase-IPR027417	0.107782	0.0254616	0.268123	0.169877	0.0620941
WNK1:ENSG00000060237:E9.4-E12.1|ENSG00000060237:E9.4-E13.2	TRUE	exclusion	clu_1924	NewClu_7303	ENSG00000060237:E12.1	cassette-exon	chr12:971436-980431|chr12:971436-987378	(+)alt-N-terminus, (+)alt-C-terminus, (+)AA:177(ENSP00000446462)->218(ENSP00000438313)	-0.156305	0.0254637	0.268123	0.585457	0.741762
ZNF677:ENSG00000197928:E6.3-I6.1|ENSG00000197928:E6.1-E7.2	TRUE	exclusion	clu_29867	NewClu_4847	ENSG00000197928:E6.3|ENSG00000197928:I6.1	intron-retention	chr19:53746586-53746585|chr19:53746997-53745583	(+)alt-N-terminus, (+)alt-C-terminus, (+)AA:41(AX721159-PEP)->80(AK026366-PEP)|(+)Krueppel-associated_box-IPR001909	-0.0768476	0.0254662	0.268123	0.236858	0.313705
MELK:ENSG00000165304:E3.1-E4.1|ENSG00000165304:E2.1-E4.1	TRUE	exclusion	clu_23246	NewClu_127	ENSG00000165304:E3.1	cassette-exon	chr9:36583709-36589533|chr9:36581736-36589533	(-)alt-N-terminus, (-)alt-C-terminus, (-)AA:213(ENST00000487398-PEP)->215(ENST00000495529-PEP)|(+)ACT_SITE-Proton acceptor, (+)HELIX, (+)LipoPS_kinase-IPR010440, (+)Ser-Thr/Tyr_kinase_cat_dom-IPR001245, (-)BINDING-ATP, (-)HELIX, (-)MOD_RES-Phosphoserine; by autocatalysis, (-)NP_BIND-ATP, (-)Prot_kinase_cat_dom-IPR000719, (-)STRAND, (-)Ser-Thr/Tyr_kinase_cat_dom-IPR001245, (-)Ser/Thr_dual-sp_kinase_dom-IPR002290, (-)TURN, (-)Tyr_kinase_cat_dom-IPR020635	-0.0777222	0.0254788	0.268132	0.671507	0.74923
SRSF1:ENSG00000136450:I3.1-E4.1|ENSG00000136450:E3.7-E4.1	TRUE	inclusion	clu_15394	NewClu_6614	ENSG00000136450:I3.1	intron-retention	chr17:56081363-56081362|chr17:56082284-56081362	(~)AA:201(AK225711-PEP)->201(ENSP00000462215)	0.103102	0.0256744	0.269771	0.768409	0.665307
RGL1:ENSG00000143344:E3.2-E6.1|ENSG00000143344:E5.1-E6.1	FALSE	inclusion	clu_17631	NewClu_5856	ENSG00000143344:E5.1	cassette-exon	chr1:183711424-183816700|chr1:183775619-183816700	(+)alt-N-terminus, (+)AA:766(BAH12001.1)->768(BAA76803.2)|(-)Ras_GEF_dom+IPR023578, (+)Ras_GEF_dom-IPR023578	-0.0873311	0.0256804	0.269771	0.168758	0.256089
CADPS2:ENSG00000081803:E25.1-E27.1|ENSG00000081803:E26.1-E27.1	FALSE	inclusion	clu_3869	NewClu_3453	ENSG00000081803:E26.1	cassette-exon	chr7:122033495-122028792|chr7:122033250-122028792	(+)alt-coding, (+)AA:1263(AHW56444.1)->1294(ENSP00000333940)|(-)Ca+dep_secretion_activator+IPR010439, (+)Ca-dep_secretion_activator-IPR010439, (+)DOMAIN-MHD1	-0.116631	0.0256917	0.269771	0.802754	0.919386
PARP16:ENSG00000138617:E4.1-E5.1|ENSG00000138617:E2.3-E6.1	TRUE	exclusion	clu_16368	NewClu_1420	ENSG00000138617:E4.1|E5.1	cassette-exon	chr15:65563273-65559106|chr15:65578591-65555658	(-)alt-coding, (-)AA:207(BAA91222.1)->322(AK058010-PEP)|(+)Poly(ADP-ribose)pol_cat_dom-IPR012317, (-)BINDING-NAD, (-)DOMAIN-PARP catalytic, (-)HELIX, (-)Poly(ADP-ribose)pol_cat_dom-IPR012317, (-)STRAND	-0.10335	0.0256991	0.269771	0.791999	0.895349
ACOT8:ENSG00000101473:E5.5-E7.1|ENSG00000101473:I5.1-E6.1	FALSE	inclusion	clu_6149	NewClu_6093	ENSG00000101473:E5.5|ENSG00000101473:E7.1	intron-retention	chr20:44472166-44470595|chr20:44472038-44472037	(+)nonsense_mediated_decay, (+)alt-N-terminus, (+)alt-C-terminus, (+)AA:107(ENSP00000435115)->128(AK126206-PEP)	-0.0936481	0.0257023	0.269771	0.764785	0.858433
PHLDB1:ENSG00000019144:E9.1-E12.1|ENSG00000019144:E8.1-E12.1	TRUE	inclusion	clu_859	NewClu_2350	ENSG00000019144:E9.1	alt-C-term	chr11:118492253-118495650|chr11:118486926-118495650	(+)alt-C-terminus, (+)AA:94(ENST00000527259-PEP)->137(ENST00000526374-PEP)|(+)MOD_RES-Phosphoserine	0.303907	0.0257084	0.269771	0.809524	0.505616
METTL18:ENSG00000171806:E1.2-E3.1|ENSG00000171806:E1.3-E3.1	FALSE	exclusion	clu_25418	NewClu_4128	ENSG00000171806:E1.3	altPromoter	chr1:169764011-169763038|chr1:169763956-169763038	(+)truncated, (-)AA:184(ENSP00000402305)->372(BAG36632.1)|(-)Nicotinamide_N-MeTfrase-like-IPR019410, (-)Ribosomal-L11_MeTrfase_PrmA-IPR010456, (-)Small_mtfrase_dom-IPR007848	0.105009	0.0257339	0.269771	0.252495	0.147485
EPB41L2:ENSG00000079819:E1.9-E10.1|ENSG00000079819:E1.10-E10.1	FALSE	exclusion	clu_3737	NewClu_8026	ENSG00000079819:E1.10	alt-C-term	chr6:131384295-131277639|chr6:131384282-131277639	(~)AA:673(ENSP00000376222)+>673(BAG58150.1)	0.236015	0.0257418	0.269771	0.828166	0.592152
EPB41L2:ENSG00000079819:E1.10-E10.1|ENSG00000079819:E1.9-E10.1	TRUE	exclusion	clu_3737	NewClu_8026	ENSG00000079819:E1.10	alt-C-term	chr6:131384282-131277639|chr6:131384295-131277639	(~)AA:673(ENSP00000376222)->673(BAG58150.1)	-0.236015	0.0257418	0.269771	0.171834	0.407848
RBM19:ENSG00000122965:I24.1-E25.1|ENSG00000122965:E24.1-E26.1	TRUE	exclusion	clu_11854	NewClu_5798	ENSG00000122965:I24.1|ENSG00000122965:E25.1	intron-retention	chr12:114260613-114260612|chr12:114261014-114260451	(~)alt-coding, (~)AA:960(AAH04289.1)->960(CAB55987.1)	-0.136665	0.0257728	0.269971	0.11812	0.254785
NMD3:ENSG00000169251:E3.5-E3.14|ENSG00000169251:E3.6-E3.14	FALSE	inclusion	clu_24746	NewClu_4853	ENSG00000169251:E3.5	altPromoter	chr3:160939119-160939782|chr3:160939197-160939782		-0.0802526	0.0258142	0.27028	0.174478	0.254731
ATE1:ENSG00000107669:E2.5-E3.1|ENSG00000107669:E1.3-E3.1	TRUE	exclusion	clu_7803	NewClu_8093	ENSG00000107669:E2.5	altPromoter	chr10:123687359-123683844|chr10:123687862-123683844	(-)alt-N-terminus, (-)AA:511(BAG61160.1)->515(ENSP00000397787)|(+)Arg_tRNA_PTrfase_N-IPR007471, (-)Acyl_CoA_acyltransferase-IPR016181, (-)Arg-tRNA-P_Trfase_1_euk-IPR017137, (-)Arg-tRNA-P_Trfase_C-IPR007472, (-)Arg_tRNA_PTrfase_N-IPR007471	-0.138712	0.0258508	0.270537	0.671015	0.809727
ZSCAN25:ENSG00000197037:E11.1-E12.1|ENSG00000197037:I11.1_99321565-E12.1	FALSE	exclusion	clu_29491	NewClu_9636	ENSG00000197037:E11.1		chr7:99321335-99323338|chr7:99321565-99323338		0.211144	0.0258984	0.270911	0.818182	0.607038
C19orf12:ENSG00000131943:E3.1-E4.1|ENSG00000131943:E1.5-E4.1	TRUE	exclusion	clu_13856	NewClu_8843	ENSG00000131943:E3.1	cassette-exon	chr19:30196181-30193884|chr19:30206032-30193884	(+)nonsense_mediated_decay, (+)alt-N-terminus, (+)alt-C-terminus, (+)AA:68(ENSP00000345497)->77(AAH04957.1)	-0.266338	0.0259637	0.271427	0.159357	0.425694
DSCC1:ENSG00000136982:E2.1-E4.1|ENSG00000136982:E3.1-E4.1	FALSE	inclusion	clu_15673	NewClu_3832	ENSG00000136982:E3.1	cassette-exon	chr8:120865287-120859320|chr8:120862622-120859320		-0.0880336	0.0259816	0.271427	0.00749064	0.0955242
MYBPHL:ENSG00000221986:E8.1-E9.4|ENSG00000221986:E8.1-E9.2	FALSE	exclusion	clu_31603	NewClu_5766	ENSG00000221986:E9.2	alt-3'	chr1:109836828-109835086|chr1:109836828-109835210	(-)alt-N-terminus, (-)AA:56(ENST00000489706-PEP)->331(AAI44472.1)|(-)DISULFID, (-)DOMAIN-Fibronectin type-III, (-)Fibronectin_type3-IPR003961, (-)Ig_sub2-IPR003598	0.117285	0.0259906	0.271427	0.649169	0.531884
RP11-280O1.2:ENSG00000237463:E13.2-E17.1|ENSG00000237463:E13.2-E18.1	TRUE	inclusion	clu_32466	NewClu_5065	ENSG00000237463:E17.1	alt-C-term	chr1:165470668-165451844|chr1:165470668-165446352	(-)alt-N-terminus, (-)alt-C-terminus, (-)AA:69(ENST00000421273-PEP)->130(ENST00000438275-PEP)	0.0874009	0.0259958	0.271427	0.468425	0.381024
ZNF702P:ENSG00000242779:E2.4-E5.1|ENSG00000242779:E4.1-E5.1	FALSE	exclusion	clu_32713	NewClu_4828	ENSG00000242779:E4.1	cassette-exon	chr19:53496733-53490099|chr19:53493346-53490099	(+)alt+C+terminus, (+)AA:46(ENST00000599665+PEP)+>48(ENST00000595402+PEP)	0.297096	0.0260325	0.271685	0.762121	0.465026
PHKB:ENSG00000102893:E3.6-E4.1|ENSG00000102893:E1.9-E4.1	TRUE	inclusion	clu_6494	NewClu_6513	ENSG00000102893:E3.6	cassette-exon	chr16:47497904-47531310|chr16:47495337-47531310	(-)alt-N-terminus, (-)AA:1086(BAG72687.1)->1093(ENSP00000299167)|(-)Glyco_hydro_15-IPR011613, (-)MOD_RES-Phosphoserine; by autocatalysis, (-)REGION-Calmodulin-binding	0.076954	0.0260849	0.272107	0.707648	0.630694
IFNLR1:ENSG00000185436:E7.2-I7.1|ENSG00000185436:E7.1-E8.1	TRUE	exclusion	clu_28187	NewClu_7271	ENSG00000185436:E7.2|ENSG00000185436:I7.1	intron-retention	chr1:24485490-24485489|chr1:24485542-24484381		-0.145525	0.0261427	0.272585	0.726432	0.871957
ARHGAP17:ENSG00000140750:E19.2-E21.2|ENSG00000140750:E19.2-E20.2	FALSE	exclusion	clu_17023	NewClu_6951	ENSG00000140750:E20.2	cassette-exon	chr16:24953308-24946960|chr16:24953308-24950918	(-)alt-coding, (-)AA:803(CAC37948.1)->881(BAF84380.1)|(-)BAR_dom-IPR004148, (-)COMPBIAS-Pro-rich, (-)DOMAIN-BAR, (-)MOD_RES-Phosphoserine	0.218007	0.0261949	0.272895	0.427807	0.2098
KANSL2:ENSG00000139620:E2.3-E3.1|ENSG00000139620:E1.6-E3.1	TRUE	inclusion	clu_16683	NewClu_6734	ENSG00000139620:E2.3	cassette-exon	chr12:49075641-49075424|chr12:49075970-49075424	(+)retained_intron, (+)alt-C-terminus, (+)AA:102(ENST00000548254-PEP)->108(ENSP00000448473)	0.0728118	0.0262137	0.272895	0.159249	0.0864371
MICAL1:ENSG00000135596:E25.1-E26.1|ENSG00000135596:E6.1_109774615-ENSG00000135535:E1.5_109703609	TRUE	inclusion	clu_15047	NewClu_5080	ENSG00000135596:E25.1|ENSG00000135596:E26.1	trans-splicing	chr6:109766099-109766001|chr6:109774615-109703609		0.261409	0.0262137	0.272895	0.867833	0.606424
RP11-345M22.2:ENSG00000261390:E3.1-E6.1|ENSG00000261390:E3.1-E4.1	FALSE	exclusion	clu_33779	NewClu_4865	ENSG00000261390:E4.1	cassette-exon	chr16:79803050-79785173|chr16:79803050-79791612		0.248393	0.0262206	0.272895	0.537013	0.28862
SNHG14:ENSG00000224078:E111.1-E112.1|ENSG00000224078:E109.1-E117.1	TRUE	exclusion	clu_31686	NewClu_4158	ENSG00000224078:E111.1|E112.1	cassette-exon	chr15:25472196-25473927|chr15:25470293-25477858		-0.340829	0.026256	0.273137	0.315142	0.655971
ATG16L1:ENSG00000085978:E11.2-E13.2|ENSG00000085978:E12.1-E13.2	FALSE	exclusion	clu_4246	NewClu_149	ENSG00000085978:E12.1	cassette-exon	chr2:234182423-234183322|chr2:234182687-234183322	(-)alt-coding, (-)AA:607(BAJ20645.1)->624(ENSP00000375873)|(+)MOD_RES+Phosphoserine	0.064902	0.0263262	0.273452	0.0780229	0.0131209
NMNAT3:ENSG00000163864:E5.2-E8.1|ENSG00000163864:E5.2-I7.1_139299384	FALSE	exclusion	clu_22552	NewClu_4932	ENSG00000163864:E8.1		chr3:139346458-139297897|chr3:139346458-139299384	(+)alt-N-terminus, (+)AA:215(ENSP00000340523)->252(ENSP00000296202)|(+)BINDING-Substrate, (+)Cyt_trans-like-IPR004821, (+)HELIX, (+)NAMN_adtrnsfrase-IPR005248, (+)NP_BIND-ATP, (+)STRAND	0.154866	0.0263391	0.273452	0.739379	0.584513
TTN:ENSG00000155657:E78.1-E79.1|ENSG00000155657:I78.1-E79.1	FALSE	exclusion	clu_20527	NewClu_8546	ENSG00000155657:E78.1	intron-retention	chr2:179588145-179588051|chr2:179588052-179588051		0.168284	0.0263404	0.273452	0.741869	0.573586
TRIM39:ENSG00000204599:E1.7-E3.2|ENSG00000204599:E1.7-E3.1	FALSE	exclusion	clu_30796	NewClu_8421	ENSG00000204599:E3.1	alt-3'	chr6:30294772-30296686|chr6:30294772-30296666	(-)alt-C-terminus, (-)AA:261(ENSP00000406019)->488(ENSP00000379800)|(-)B30.2/SPRY-IPR001870, (-)Butyrophylin-IPR003879, (-)ConA-like_lec_gl_sf-IPR008985, (-)DOMAIN-B30, (-)PRY-IPR006574, (-)SPRY_rcpt-IPR003877, (-)SPla/RYanodine_receptor_subgr-IPR018355	0.164575	0.0263446	0.273452	0.380056	0.215482
MYH7:ENSG00000092054:E36.1-E37.1|ENSG00000092054:E35.1-ENSG00000197616:E35.1	TRUE	inclusion	clu_4882	NewClu_7004	ENSG00000092054:E36.1|ENSG00000092054:E37.1	trans-splicing	chr14:23884590-23884479|chr14:23884838-23854250		0.131335	0.0263466	0.273452	0.789785	0.65845
FRS2:ENSG00000166225:E1.8-E5.2|ENSG00000166225:E1.8-E2.1	FALSE	exclusion	clu_23613	NewClu_3660	ENSG00000166225:E2.1	cassette-exon	chr12:69864310-69924645|chr12:69864310-69874079	(+)alt+C+terminus, (+)AA:36(ENSP00000447724)+>40(ENSP00000449105)	0.163514	0.026385	0.273722	0.621987	0.458473
ZNF827:ENSG00000151612:E16.2-E18.1|ENSG00000151612:E17.1-E18.1	FALSE	inclusion	clu_19705	NewClu_5369	ENSG00000151612:E17.1	cassette-exon	chr4:146686140-146682750|chr4:146684242-146682750	(-)alt+N+terminus, (-)alt+C+terminus, (-)AA:425(BAG51731.1)+>434(AB074279+PEP)|(-)Znf_C2H2+IPR007087, (-)Znf_C2H2+like+IPR015880, (+)ZN_FING-C2H2-type 4, (+)ZN_FING-C2H2-type 6, (+)ZN_FING-C2H2-type 8, (+)Znf_C2H2-IPR007087, (+)Znf_C2H2-like-IPR015880	-0.0827322	0.0264071	0.273722	0.0602472	0.142979
LARP1B:ENSG00000138709:I12.1-E13.1|ENSG00000138709:E12.2-E14.1	TRUE	inclusion	clu_16429	NewClu_4215	ENSG00000138709:I12.1|ENSG00000138709:E13.1	intron-retention	chr4:129043636-129043637|chr4:129043343-129083349		0.186542	0.0264156	0.273722	0.229277	0.042735
RBM41:ENSG00000089682:E7.4-E8.3|ENSG00000089682:E6.1-E8.3	TRUE	exclusion	clu_4637	NewClu_3944	ENSG00000089682:E7.4	cassette-exon	chrX:106331666-106312632|chrX:106356627-106312632	(-)alt-N-terminus, (-)alt-C-terminus, (-)AA:203(ENSP00000405522)->405(BAA91957.1)|(-)DOMAIN-RRM, (-)HELIX, (-)MOD_RES-Phosphoserine, (-)RRM_dom-IPR000504, (-)STRAND	-0.100999	0.0264262	0.273722	0.734647	0.835646
ZNF33B:ENSG00000196693:E6.1-E7.1|ENSG00000196693:E4.1-E7.1	TRUE	exclusion	clu_29359	NewClu_2026	ENSG00000196693:E6.1	cassette-exon	chr10:43109730-43090147|chr10:43127377-43090147	(+)alt-C-terminus, (+)AA:116(AK310073-PEP)->120(AK309564-PEP)	-0.133741	0.0264331	0.273722	0.350955	0.484696
KIF24:ENSG00000186638:E5.1-E6.1|ENSG00000186638:E4.1-E6.1	TRUE	inclusion	clu_28540	NewClu_2505	ENSG00000186638:E5.1	cassette-exon	chr9:34297015-34290387|chr9:34306250-34290387	(+)alt-coding, (+)AA:1234(ENSP00000340179)->1368(ENSP00000368464)|(-)Kinesin_motor_dom-IPR001752, (-)P-loop_NTPase-IPR027417, (+)DOMAIN-Kinesin-motor, (+)Kinesin_motor_dom-IPR001752, (+)NP_BIND-ATP, (+)P-loop_NTPase-IPR027417	0.45675	0.0264518	0.273791	0.928571	0.471821
ING2:ENSG00000168556:E1.1-E3.1|ENSG00000168556:E2.2-E3.1	FALSE	inclusion	clu_24503	NewClu_2976	ENSG00000168556:E2.2	altPromoter	chr4:184426520-184431435|chr4:184427471-184431435	(+)alt-N-terminus, (+)alt-C-terminus, (+)AA:235(CU688818-PEP)->240(BAF30476.1)|(-)COILED, (+)BINDING-Histone H3K4me3, (+)REGION-PBR, (+)ZN_FING-PHD-type, (+)Znf_FYVE_PHD-IPR011011, (+)Znf_PHD-IPR001965, (+)Znf_PHD-finger-IPR019787	-0.219177	0.0264919	0.273842	0.393148	0.612325
ING2:ENSG00000168556:E2.2-E3.1|ENSG00000168556:E1.1-E3.1	TRUE	inclusion	clu_24503	NewClu_2976	ENSG00000168556:E2.2	altPromoter	chr4:184427471-184431435|chr4:184426520-184431435	(+)alt-N-terminus, (+)alt-C-terminus, (+)AA:235(CU688818-PEP)->240(BAF30476.1)|(-)COILED, (+)BINDING-Histone H3K4me3, (+)REGION-PBR, (+)ZN_FING-PHD-type, (+)Znf_FYVE_PHD-IPR011011, (+)Znf_PHD-IPR001965, (+)Znf_PHD-finger-IPR019787	0.219177	0.0264919	0.273842	0.606852	0.387675
NAALAD2:ENSG00000077616:E10.1-E11.1|ENSG00000077616:E10.2-I10.1	FALSE	exclusion	clu_3487	NewClu_6304	ENSG00000077616:E10.1|ENSG00000077616:E11.1	intron-retention	chr11:89891406-89892407|chr11:89891925-89891926	(+)alt+N+terminus, (+)alt+C+terminus, (+)AA:263(AAH27594.1)+>740(CAB39967.1)|(+)ACT_SITE+Charge relay system, (+)ACT_SITE+Nucleophile; for NAALADase activity, (+)HELIX, (+)METAL+Zinc 1, (+)METAL+Zinc 2; catalytic, (+)Peptidase_M28+IPR007484, (+)REGION+NAALADase, (+)STRAND, (+)TFR+like_dimer_dom+IPR007365, (+)TOPO_DOM+Cytoplasmic, (+)TOPO_DOM+Extracellular, (+)TRANSMEM+Helical; Signal+anchor for type II membrane protein;, (+)TURN	0.495166	0.0264984	0.273842	1	0.504834
NLGN1:ENSG00000169760:E7.4-E10.1|ENSG00000169760:E7.4-E9.1	FALSE	exclusion	clu_24866	NewClu_429	ENSG00000169760:E9.1	cassette-exon	chr3:173322881-173525470|chr3:173322881-173518083	(-)alt-coding, (-)AA:823(ENSP00000441108)->863(ENSP00000385750)|(-)CarbesteraseB-IPR002018, (+)CarbesteraseB-IPR002018	0.100953	0.0265051	0.273842	0.868953	0.767999
SMAD1:ENSG00000170365:E3.2-E8.1|ENSG00000170365:E2.1_146402896-E8.1	TRUE	exclusion	clu_25014	NewClu_6361	ENSG00000170365:E3.2	altPromoter	chr4:146403190-146435590|chr4:146402896-146435590	(~)AA:465(ENSP00000426568)->465(ENSP00000305769)	-0.14446	0.0265527	0.274022	0.629202	0.773662
DBF4B:ENSG00000161692:E2.3-E3.1|ENSG00000161692:E1.6-E3.1	TRUE	inclusion	clu_21760	NewClu_4851	ENSG00000161692:E2.3	altPromoter	chr17:42786306-42786672|chr17:42786207-42786672	(-)alt-N-terminus, (-)alt-C-terminus, (-)AA:154(BAG58278.1)->157(BAG64361.1)	0.1986	0.0265577	0.274022	0.472742	0.274142
HIPK2:ENSG00000064393:E8.1-E9.2|ENSG00000064393:E8.1-E9.1	FALSE	inclusion	clu_2089	NewClu_185	ENSG00000064393:E9.1	alt-3'	chr7:139305147-139299158|chr7:139305147-139299239	(+)alt-coding, (+)AA:1171(AAL37371.1)->1198(AAG41236.1)|(-)CROSSLNK+Glycyl lysine isopeptide (Lys+Gly) (interchain with G+Cter in SUMO), (-)Ser+Thr/Tyr_kinase_cat_dom+IPR001245, (+)REGION-Interaction with SKI and SMAD1	-0.339114	0.0265826	0.274022	0.129607	0.468721
HIPK2:ENSG00000064393:E8.1-E9.1|ENSG00000064393:E8.1-E9.2	TRUE	inclusion	clu_2089	NewClu_185	ENSG00000064393:E9.1	alt-3'	chr7:139305147-139299239|chr7:139305147-139299158	(+)alt-coding, (+)AA:1171(AAL37371.1)->1198(AAG41236.1)|(-)CROSSLNK-Glycyl lysine isopeptide (Lys-Gly) (interchain with G-Cter in SUMO), (-)Ser-Thr/Tyr_kinase_cat_dom-IPR001245, (+)REGION-Interaction with SKI and SMAD1	0.339114	0.0265826	0.274022	0.870393	0.531279
SERP1:ENSG00000120742:E3.1-E4.1|ENSG00000120742:E1.4-E4.1	TRUE	inclusion	clu_11424	NewClu_357	ENSG00000120742:E3.1	alt-C-term	chr3:150300904-150284893|chr3:150320731-150284893	(-)alt-N-terminus, (-)alt-C-terminus, (-)AA:39(ENST00000463647-PEP)->91(BC039424-PEP)	0.0943604	0.0266024	0.274022	0.162809	0.068449
OSGEPL1:ENSG00000128694:E1.10-E2.2|ENSG00000128694:E1.8-E2.2	TRUE	exclusion	clu_13008	NewClu_4322	ENSG00000128694:E1.10	alt-5'	chr2:190627258-190626386|chr2:190627411-190626386	(+)alt-C-terminus, (+)AA:203(ENSP00000429385)->207(BAG57948.1)	-0.0846081	0.0266145	0.274022	0.0403509	0.124959
DNAJC2:ENSG00000105821:E13.1-E14.1|ENSG00000105821:I13.1-E14.1	FALSE	inclusion	clu_7372	NewClu_4389	ENSG00000105821:E13.1	intron-retention	chr7:102956435-102956318|chr7:102956319-102956318	(-)retained_intron, (-)alt+N+terminus, (-)alt+C+terminus, (-)AA:70(ENST00000492497+PEP)+>246(AL832847+PEP)|(-)DOMAIN+SANT 1, (-)DOMAIN+SANT 2, (-)HELIX, (-)Homeodomain+like+IPR009057, (-)Myb+like_dom+IPR017877, (-)SANT/Myb+IPR001005	-0.115073	0.026617	0.274022	0.833501	0.948574
SLC41A3:ENSG00000114544:E19.4-I19.1|ENSG00000114544:E19.1-E20.2	TRUE	exclusion	clu_9701	NewClu_9348	ENSG00000114544:E19.4|ENSG00000114544:I19.1	intron-retention	chr3:125725560-125725559|chr3:125725957-125725407	(+)alt-C-terminus, (+)AA:497(BC035753-PEP)->500(AAH28241.1)|(+)Acyl_Trfase/lysoPLipase-IPR016035, (+)TRANSMEM-Helical;, (-)SLC41_membr_dom-IPR006667	-0.0824439	0.0266283	0.274022	0.824427	0.90687
PRKDC:ENSG00000253729:E81.1-E82.2|ENSG00000253729:E80.3-E82.2	TRUE	exclusion	clu_33230	NewClu_8601	ENSG00000253729:E81.1	cassette-exon	chr8:48694723-48691654|chr8:48694939-48691654	(-)alt-coding, (-)AA:4097(AAC50210.3)->4127(ENSP00000313420)|(+)Kinase-like_dom-IPR011009, (+)PI3/4_kinase_cat_dom-IPR000403, (-)ARM-type_fold-IPR016024, (-)DOMAIN-PI3K/PI4K, (-)Kinase-like_dom-IPR011009, (-)PI3/4_kinase_cat_dom-IPR000403, (-)REPEAT-HEAT 2	-0.0897292	0.0266478	0.274022	0.69318	0.782909
LMBR1L:ENSG00000139636:I4.1-E5.1|ENSG00000139636:E4.3-E5.2	TRUE	inclusion	clu_16697	NewClu_2103	ENSG00000139636:I4.1|ENSG00000139636:E5.1	intron-retention	chr12:49499864-49499863|chr12:49500744-49499740		0.166639	0.0266557	0.274022	0.283438	0.116798
LAMP2:ENSG00000005893:E9.1-E10.1|ENSG00000005893:E9.1-E11.2	TRUE	exclusion	clu_289	NewClu_6419	ENSG00000005893:E10.1	cassette-exon	chrX:119575585-119573148|chrX:119575585-119565317	(~)alt-C-terminus, (~)AA:410(BAF83779.1)->410(AAH02965.1)|(+)DISULFID, (+)Lysosome-assoc_membr_glycop-IPR002000, (+)REGION-Second lumenal domain, (+)TOPO_DOM-Cytoplasmic, (+)TOPO_DOM-Lumenal, (+)TRANSMEM-Helical;, (-)Lysosome-assoc_membr_glycop-IPR002000	-0.11359	0.0266697	0.274022	0.46629	0.57988
KANSL3:ENSG00000114982:E23.1-E24.1|ENSG00000114982:E23.1-E25.2	TRUE	exclusion	clu_9819	NewClu_2418	ENSG00000114982:E24.1	cassette-exon	chr2:97274245-97272784|chr2:97274245-97271248	(~)nonsense_mediated_decay, (~)nonsense_mediated_decay, (~)AA:154(ENSP00000415041)->154(ENSP00000473116)	-0.105753	0.0266709	0.274022	0.824417	0.93017
POSTN:ENSG00000133110:E17.1-E19.1|ENSG00000133110:E17.1-E18.1	FALSE	exclusion	clu_14250	NewClu_1030	ENSG00000133110:E18.1	cassette-exon	chr13:38151890-38145595|chr13:38151890-38148789	(+)alt+coding, (+)AA:808(ENSP00000369073)+>809(ENSP00000369067)|(+)TGFb+ind_bIGH3/osteoblast_fac2+IPR016666, (-)TGFb-ind_bIGH3/osteoblast_fac2-IPR016666	0.138942	0.0266867	0.274022	0.46049	0.321547
STAG3L1:ENSG00000205583:I7.1-E8.1|ENSG00000205583:E7.2-E8.1	TRUE	inclusion	clu_30998	NewClu_7059	ENSG00000205583:I7.1	intron-retention	chr7:74995592-74995593|chr7:74995328-74995593		0.0745897	0.0266995	0.274022	0.247121	0.172531
ZBTB8OS:ENSG00000176261:E1.9-E2.1|ENSG00000176261:E1.9-E2.6	TRUE	exclusion	clu_26509	NewClu_6044	ENSG00000176261:E2.1	alt-3'	chr1:33116034-33100393|chr1:33116034-33099711	(-)nonsense_mediated_decay, (-)alt-N-terminus, (-)alt-C-terminus, (-)AA:71(ENST00000479075-PEP)->78(ENSP00000474993)	-0.0780076	0.0267077	0.274022	0.621049	0.699057
MAD1L1:ENSG00000002822:E1.3-E2.2|ENSG00000002822:E1.3-E2.3	TRUE	inclusion	clu_74	NewClu_4914	ENSG00000002822:E2.2	alt-3'	chr7:2272507-2270362|chr7:2272507-2270359	(-)alt-C-terminus, (-)AA:689(AK310831-PEP)->718(AAD24498.1)|(-)HELIX, (-)STRAND, (+)Mad1-IPR008672	0.130332	0.0267161	0.274022	0.868386	0.738054
NUDT7:ENSG00000140876:E2.1-E6.1|ENSG00000140876:E2.1-E3.1	FALSE	exclusion	clu_17041	NewClu_380	ENSG00000140876:E3.1	cassette-exon	chr16:77759481-77775479|chr16:77759481-77769725	(+)alt+C+terminus, (+)AA:170(ENSP00000457566)+>185(BAG59507.1)|(+)MOTIF+Microbody targeting signal, (+)NUDIX_hydrolase_dom+like+IPR015797, (-)METAL-Magnesium or manganese, (-)MOTIF-Nudix box, (-)NUDIX_hydrolase_dom-IPR000086, (-)NUDIX_hydrolase_dom-like-IPR015797	0.139221	0.0267446	0.274189	0.41779	0.278569
DENND2A:ENSG00000146966:E16.1-E17.1|ENSG00000146966:E16.1-I16.1_140244673	FALSE	inclusion	clu_18682	NewClu_2370	ENSG00000146966:E17.1		chr7:140246599-140244566|chr7:140246599-140244673	(-)alt-N-terminus, (-)alt-C-terminus, (-)AA:105(ENSP00000420605)->795(ENSP00000419464)|(-)DENN_dom-IPR001194, (-)DOMAIN-UDENN, (-)uDENN_dom-IPR005113	-0.110294	0.0268331	0.274795	0.768429	0.878723
DENND2A:ENSG00000146966:E16.1-I16.1_140244673|ENSG00000146966:E16.1-E17.1	TRUE	inclusion	clu_18682	NewClu_2370	ENSG00000146966:I16.1_140244673		chr7:140246599-140244673|chr7:140246599-140244566		0.110294	0.0268331	0.274795	0.231571	0.121277
DBF4B:ENSG00000161692:E6.1-E7.1|ENSG00000161692:I6.1-E7.1	FALSE	exclusion	clu_21758	NewClu_4850	ENSG00000161692:E6.1	intron-retention	chr17:42808383-42809546|chr17:42809545-42809546	(+)alt+C+terminus, (+)AA:170(BAB14431.1)+>235(CU677579+PEP)	0.159521	0.0268401	0.274795	0.368841	0.209319
ACTN4:ENSG00000130402:E10.2-I10.1_39204349|ENSG00000130402:E9.2-E12.1	TRUE	exclusion	clu_13392	NewClu_6451	ENSG00000130402:E10.2|ENSG00000130402:I10.1_39204349		chr19:39202001-39204349|chr19:39200982-39205109		-0.159927	0.0268583	0.274857	0.200639	0.360567
UBN2:ENSG00000157741:E15.1-E16.1|ENSG00000157741:E15.1-E17.1	TRUE	inclusion	clu_20981	NewClu_5749	ENSG00000157741:E16.1	cassette-exon	chr7:138964106-138966751|chr7:138964106-138967770		0.110575	0.0268963	0.275007	0.994624	0.884049
EXOG:ENSG00000157036:E1.11-E2.1|ENSG00000157036:E1.13-E2.1	FALSE	inclusion	clu_20848	NewClu_5746	ENSG00000157036:E1.13	alt-5'	chr3:38538021-38539120|chr3:38538420-38539120	(~)alt+coding, (~)AA:228(BAF82796.1)+>228(BAF82291.1)|(+)HELIX	-0.10406	0.0269072	0.275007	0.789952	0.894012
MBNL1:ENSG00000152601:E13.2-E14.1|ENSG00000152601:E13.2-E15.1	TRUE	exclusion	clu_19943	NewClu_4561	ENSG00000152601:E14.1	cassette-exon	chr3:152163328-152164493|chr3:152163328-152165409	(-)alt-N-terminus, (-)alt-C-terminus, (-)AA:342(AAP30727.1)->343(AAH50535.1)|(+)HELIX, (+)STRAND, (+)TURN, (+)ZN_FING-C3H1-type 1, (+)ZN_FING-C3H1-type 2, (+)Znf_CCCH-IPR000571	-0.162542	0.0269094	0.275007	0.309113	0.471655
MAGI2:ENSG00000187391:E12.1-E13.1|ENSG00000187391:I12.1_77974761-E13.1	FALSE	inclusion	clu_28656	NewClu_317	ENSG00000187391:E12.1		chr7:77975239-77973277|chr7:77974761-77973277		-0.311973	0.026995	0.275471	0.32193	0.633903
ACTN4:ENSG00000130402:E8.2-E9.1|ENSG00000130402:E8.2-E10.2	TRUE	inclusion	clu_13392	NewClu_6451	ENSG00000130402:E9.1	cassette-exon	chr19:39200116-39200897|chr19:39200116-39201916	(+)alt-N-terminus, (+)alt-C-terminus, (+)AA:182(ENSP00000465176)->274(CU678876-PEP)|(-)CH-domain-IPR001715, (-)CROSSLNK-Glycyl lysine isopeptide (Lys-Gly) (interchain with G-Cter in ubiquitin), (-)Spectrin_repeat-IPR002017, (+)CAMSAP_CH-IPR022613, (+)CH-domain-IPR001715, (+)COMPBIAS-Poly-Gly, (+)DOMAIN-CH 1, (+)HELIX, (+)MOD_RES-N6-acetyllysine, (+)REGION-Polyphosphoinositide (PIP2)-binding, (+)STRAND, (+)TURN	0.155094	0.0269966	0.275471	0.651746	0.496652
FRS2:ENSG00000166225:E2.1-E5.2|ENSG00000166225:E1.8-E5.2	TRUE	exclusion	clu_23613	NewClu_3660	ENSG00000166225:E2.1	cassette-exon	chr12:69874139-69924645|chr12:69864310-69924645	(+)alt-C-terminus, (+)AA:36(ENSP00000447724)->40(ENSP00000449105)	-0.228087	0.0270103	0.275471	0.123309	0.351395
KDM2B:ENSG00000089094:E1.3-E4.1|ENSG00000089094:E2.3-E4.1	FALSE	inclusion	clu_4580	NewClu_7081	ENSG00000089094:E2.3	altPromoter	chr12:122018691-122016851|chr12:122017925-122016851	(-)alt+N+terminus, (-)alt+C+terminus, (-)AA:1265(BAG54483.1)+>1336(CAD30700.1)|(-)REPEAT+LRR 7	-0.174904	0.027032	0.275471	0.0505051	0.225409
EZH2:ENSG00000106462:E13.1-E14.1|ENSG00000106462:E12.1-E14.1	TRUE	inclusion	clu_7574	NewClu_664	ENSG00000106462:E13.1	cassette-exon	chr7:148516070-148515209|chr7:148516688-148515209	(-)nonsense_mediated_decay, (-)alt-C-terminus, (-)AA:334(ENSP00000417377)->431(BAH13991.1)|(-)MOD_RES-Phosphoserine, (-)MOD_RES-Phosphothreonine, (-)MOD_RES-Phosphothreonine; by CDK1 and CDK2, (-)REGION-Interaction with DNMT1, DNMT3A and DNMT3B	0.0721822	0.0270501	0.275471	0.136763	0.0645809
NELL1:ENSG00000165973:E21.1-E24.1|ENSG00000165973:E21.1-E23.1	FALSE	inclusion	clu_23491	NewClu_1566	ENSG00000165973:E23.1	cassette-exon	chr11:21392494-21581735|chr11:21392494-21555920	(+)alt-coding, (+)AA:763(ENSP00000437170)->810(ENSP00000349654)|(+)DISULFID, (+)DOMAIN-EGF-like 4; calcium-binding, (+)EG-like_dom-IPR000742, (+)EGF-like_Ca-bd-IPR001881	-0.116841	0.0270639	0.275471	0.192575	0.309417
BPTF:ENSG00000171634:E28.1-E29.1|ENSG00000171634:E28.1-E30.1	TRUE	inclusion	clu_25382	NewClu_1508	ENSG00000171634:E29.1	cassette-exon	chr17:65955991-65959449|chr17:65955991-65960328	(-)alt-N-terminus, (-)alt-C-terminus, (-)AA:650(ENSP00000343837)->724(BAG58970.1)|(-)Bromodomain-IPR001487, (-)ZN_FING-PHD-type 2, (-)Znf_FYVE_PHD-IPR011011, (-)Znf_PHD-IPR001965, (-)Znf_PHD-finger-IPR019787, (+)Bromodomain-IPR001487, (+)Znf_FYVE_PHD-IPR011011, (+)Znf_PHD-IPR001965, (+)Znf_PHD-finger-IPR019787	0.131693	0.0270743	0.275471	0.605952	0.474259
SPATS2:ENSG00000123352:E15.3-E16.1|ENSG00000123352:E15.3-E17.1	TRUE	inclusion	clu_11939	NewClu_1711	ENSG00000123352:E16.1	cassette-exon	chr12:49888785-49890616|chr12:49888785-49893853		0.148177	0.0270822	0.275471	0.589516	0.441339
HTATSF1:ENSG00000102241:E1.3-E2.2|ENSG00000102241:E1.3-E2.3	TRUE	exclusion	clu_6356	NewClu_2601	ENSG00000102241:E2.2	alt-3'	chrX:135579598-135579783|chrX:135579598-135579835	(-)alt-C-terminus, (-)AA:223(ENSP00000412420)->244(ENSP00000411381)|(-)COMPBIAS-Poly-Lys	-0.131335	0.0270837	0.275471	0.604739	0.736073
HTATSF1:ENSG00000102241:E1.3-E2.3|ENSG00000102241:E1.3-E2.2	FALSE	exclusion	clu_6356	NewClu_2601	ENSG00000102241:E2.2	alt-3'	chrX:135579598-135579835|chrX:135579598-135579783	(-)alt-C-terminus, (-)AA:223(ENSP00000412420)->244(ENSP00000411381)|(-)COMPBIAS-Poly-Lys	0.131335	0.0270837	0.275471	0.395261	0.263927
MYH7:ENSG00000092054:E26.1-E27.1|ENSG00000092054:E23.1-ENSG00000197616:E23.1	TRUE	inclusion	clu_4882	NewClu_7004	ENSG00000092054:E26.1|ENSG00000092054:E27.1	trans-splicing	chr14:23890167-23889443|chr14:23893116-23862727		0.14512	0.0270885	0.275471	0.817587	0.672467
KTN1-AS1:ENSG00000186615:E2.2-E3.2|ENSG00000186615:E2.2-E4.1	TRUE	exclusion	clu_28528	NewClu_2831	ENSG00000186615:E3.2	altPromoter	chr14:56045324-56044097|chr14:56045324-56027881	(+)alt-N-terminus, (+)alt-C-terminus, (+)AA:53(ENST00000335142-PEP)->63(ENST00000554558-PEP)	-0.231472	0.0271014	0.275478	0.518308	0.74978
TRDN:ENSG00000186439:E20.1-E22.1|ENSG00000186439:E21.1-E22.1	FALSE	inclusion	clu_28470	NewClu_4232	ENSG00000186439:E21.1	cassette-exon	chr6:123698861-123687327|chr6:123696750-123687327		-0.201151	0.0271313	0.275614	0.36799	0.569141
CPSF3L:ENSG00000127054:E1.24-I4.2|ENSG00000127054:E1.24-E2.1	FALSE	exclusion	clu_12729	NewClu_1824	ENSG00000127054:I4.2		chr1:1259961-1256473|chr1:1259961-1258667	(-)alt-coding, (-)AA:499(ENSP00000404886)->502(AK058018-PEP)	0.0925315	0.0271391	0.275614	0.633643	0.541112
VWDE:ENSG00000146530:E3.1-E5.1|ENSG00000146530:E3.1-E4.1	FALSE	exclusion	clu_18611	NewClu_8691	ENSG00000146530:E4.1	cassette-exon	chr7:12428753-12423227|chr7:12428753-12428583	(+)nonsense_mediated_decay, (-)truncated, (+)AA:170(BAC11671.1)+>352(ENSP00000428810)	0.0878552	0.0271569	0.275672	0.421007	0.333152
MYL5:ENSG00000215375:E2.1-E4.2|ENSG00000215375:E2.1-E3.1	FALSE	exclusion	clu_31478	NewClu_5880	ENSG00000215375:E3.1	altPromoter	chr4:669998-672447|chr4:669998-671711	(-)nonsense_mediated_decay, (-)nonsense_mediated_decay, (-)alt-N-terminus, (-)AA:64(ENSP00000424528)->105(ENSP00000423053)|(-)EF_hand_dom-IPR002048	0.157735	0.0271778	0.27576	0.797222	0.639487
PLAGL1:ENSG00000118495:E5.1-E6.4|ENSG00000118495:E5.1-I6.2	FALSE	exclusion	clu_10874	NewClu_8465	ENSG00000118495:E6.4		chr6:144290044-144287335|chr6:144290044-144287367	(~)AA:411(ENSP00000392418)+>411(ENSP00000376124)	0.192975	0.0272881	0.276755	0.648374	0.455399
C5orf30:ENSG00000181751:E3.1-E4.1|ENSG00000181751:E1.1-E4.1	TRUE	inclusion	clu_27312	NewClu_4584	ENSG00000181751:E3.1	altPromoter	chr5:102595492-102601609|chr5:102594597-102601609	(~)AA:206(AF038182-PEP)->206(BAC03478.1)	0.122629	0.0273499	0.277241	0.17712	0.0544907
PMS2P4:ENSG00000067601:E6.1-E10.1|ENSG00000067601:E6.1-I7.1_66741236	FALSE	exclusion	clu_2455	NewClu_3222	ENSG00000067601:E10.1		chr7:66757450-66658146|chr7:66757450-66741236		0.0620129	0.0273654	0.277241	0.171019	0.109006
TENM3:ENSG00000218336:E17.1-I17.1_183632728|ENSG00000218336:E17.1-E18.1	TRUE	inclusion	clu_31543	NewClu_7427	ENSG00000218336:I17.1_183632728		chr4:183609504-183632728|chr4:183609504-183635240		0.0700788	0.0273761	0.277241	0.254378	0.184299
USP45:ENSG00000123552:E13.2-E14.1|ENSG00000123552:E13.2-I13.1_99921396	FALSE	exclusion	clu_11973	NewClu_6157	ENSG00000123552:E14.1		chr6:99924019-99916494|chr6:99924019-99921396	(+)alt-N-terminus, (+)AA:494(ENSP00000376495)->814(ENSP00000333376)|(-)Peptidase_C19-IPR001394, (+)ACT_SITE-Nucleophile, (+)Peptidase_C19-IPR001394, (+)ZN_FING-UBP-type, (+)Znf_FYVE_PHD-IPR011011, (+)Znf_UBP-IPR001607	0.288866	0.0273995	0.277241	1	0.711134
CCDC138:ENSG00000163006:E6.1-E7.2|ENSG00000163006:E6.1-E7.1	FALSE	inclusion	clu_22098	NewClu_8628	ENSG00000163006:E7.1	alt-3'	chr2:109415042-109421348|chr2:109415042-109421345	(-)alt+N+terminus, (-)alt+C+terminus, (-)AA:349(BC038421+PEP)+>352(ENSP00000392385)|(-)CROSSLNK+Glycyl lysine isopeptide (Lys+Gly) (interchain with G+Cter in ubiquitin)	-0.0988141	0.0274266	0.277241	0.0114943	0.110308
CCDC138:ENSG00000163006:E6.1-E7.1|ENSG00000163006:E6.1-E7.2	TRUE	inclusion	clu_22098	NewClu_8628	ENSG00000163006:E7.1	alt-3'	chr2:109415042-109421345|chr2:109415042-109421348	(-)alt-N-terminus, (-)alt-C-terminus, (-)AA:349(BC038421-PEP)->352(ENSP00000392385)|(-)CROSSLNK-Glycyl lysine isopeptide (Lys-Gly) (interchain with G-Cter in ubiquitin)	0.0988141	0.0274266	0.277241	0.988506	0.889692
FAM134B:ENSG00000154153:E4.1-E7.1|ENSG00000154153:E6.2-E7.1	FALSE	exclusion	clu_20236	NewClu_7568	ENSG00000154153:E6.2	altPromoter	chr5:16565872-16483581|chr5:16508687-16483581	(+)alt+N+terminus, (+)AA:356(BAB15034.1)+>497(BAB15241.1)|(+)Reticulon+IPR003388, (+)TRANSMEM+Helical;	0.147827	0.0274331	0.277241	0.428998	0.281172
IQCB1:ENSG00000173226:E3.2-E4.1|ENSG00000173226:E3.2-E5.1	TRUE	inclusion	clu_25850	NewClu_6281	ENSG00000173226:E4.1	cassette-exon	chr3:121547708-121547479|chr3:121547708-121545027	(+)alt-N-terminus, (+)alt-C-terminus, (+)AA:84(ENSP00000417832)->87(ENSP00000419376)	0.10667	0.0274378	0.277241	0.971545	0.864875
MAST4:ENSG00000069020:E34.2-E35.1|ENSG00000069020:E34.2-I34.1	FALSE	inclusion	clu_2604	NewClu_5253	ENSG00000069020:E35.1	intron-retention	chr5:66438065-66438249|chr5:66438065-66438066	(+)retained_intron, (-)truncated, (+)AA:21(ENST00000485768-PEP)->43(LF209889-PEP)	-0.129148	0.0274462	0.277241	0.841686	0.970833
KIAA1731:ENSG00000166004:E6.2-E7.2|ENSG00000166004:E6.2-E7.2_93412582	TRUE	inclusion	clu_23512	NewClu_2298	ENSG00000166004:E7.2	alt-3'	chr11:93408832-93412578|chr11:93408832-93412582		0.155571	0.0274993	0.277581	0.895897	0.740327
VPS13D:ENSG00000048707:E65.2-E68.1|ENSG00000048707:E67.2-E68.1	FALSE	inclusion	clu_1481	NewClu_8260	ENSG00000048707:E67.2	altPromoter	chr1:12464026-12475140|chr1:12469947-12475140	(-)alt+N+terminus, (-)AA:386(BAG58678.1)+>520(AK074350+PEP)	-0.146082	0.0275044	0.277581	0.790717	0.936799
ZNF234:ENSG00000263002:E6.1-I6.1_44655339|ENSG00000263002:E6.1-E7.1	TRUE	inclusion	clu_33838	NewClu_1748	ENSG00000263002:I6.1_44655339		chr19:44654658-44655339|chr19:44654658-44660405		0.0730836	0.0275944	0.278365	0.0911111	0.0180275
MEAF6:ENSG00000163875:E7.1-E9.1|ENSG00000163875:E6.1-E9.1	TRUE	exclusion	clu_22572	NewClu_9540	ENSG00000163875:E7.1	cassette-exon	chr1:37962308-37961519|chr1:37967405-37961519	(-)alt-coding, (-)AA:191(BAG73017.1)->201(CAD98071.1)	-0.0729987	0.0276292	0.278479	0.232259	0.305258
RP11-438E5.1:ENSG00000249307:I2.1_79935171-E4.1|ENSG00000249307:U0.1_79870026-E4.1	TRUE	inclusion	clu_33021	NewClu_5606	ENSG00000249307:I2.1_79935171	altPromoter	chr4:79935171-80007250|chr4:79870026-80007250		0.203278	0.0276656	0.278479	0.481823	0.278545
RALBP1:ENSG00000017797:E3.2-E6.1|ENSG00000017797:E2.2-E6.1	TRUE	exclusion	clu_824	NewClu_3590	ENSG00000017797:E3.2	cassette-exon	chr18:9476284-9512989|chr18:9475689-9512989	(-)truncated, (+)AA:207(ENSP00000411556)->655(AAH13126.1)|(+)DOMAIN-Rho-GAP, (+)HELIX, (+)MOD_RES-Phosphoserine, (+)REGION-Interacts with RalA, (+)RhoGAP_dom-IPR000198, (+)Rho_GTPase_activation_prot-IPR008936	-0.0922105	0.0276673	0.278479	0.107271	0.199482
SDCBP2-AS1:ENSG00000234684:E1.1-E2.1|ENSG00000234684:I1.1_1331125-I1.1_1340343	FALSE	exclusion	clu_32310	NewClu_4520	ENSG00000234684:E1.1|ENSG00000234684:E2.1		chr20:1306173-1353722|chr20:1331125-1340343		0.0717531	0.027672	0.278479	0.157768	0.0860148
NSUN5P2:ENSG00000106133:E2.2-I2.1|ENSG00000106133:E2.1-E3.1	TRUE	exclusion	clu_7510	NewClu_4143	ENSG00000106133:E2.2|ENSG00000106133:I2.1	intron-retention	chr7:72424790-72424789|chr7:72424898-72424216	(+)alt-C-terminus, (+)AA:245(CAH56289.1)->283(ENST00000457352-PEP)	-0.173774	0.0276828	0.278479	0.337113	0.510886
R3HDM1:ENSG00000048991:E20.2-E23.1|ENSG00000048991:E20.2-E23.2	TRUE	exclusion	clu_1494	NewClu_1493	ENSG00000048991:E23.1	alt-C-term	chr2:136403097-136409300|chr2:136403097-136409303	(-)alt-coding, (-)AA:1099(AAH41093.1)->1100(BAF82704.1)	-0.291111	0.0276851	0.278479	0.32	0.611111
ALDH18A1:ENSG00000059573:E6.2-E7.1|ENSG00000059573:E6.3-E7.1	FALSE	inclusion	clu_1897	NewClu_9350	ENSG00000059573:E6.3	alt-5'	chr10:97393254-97392806|chr10:97393248-97392806	(+)alt-coding, (+)AA:793(AAI43931.1)->795(BAG35201.1)|(+)Ald_DH/histidinol_DH-IPR016161, (+)Aldehyde_DH_dom-IPR015590, (+)G-glutamylP_reductase-IPR000965, (+)HELIX, (+)REGION-Gamma-glutamyl phosphate reductase	-0.0880739	0.0277041	0.278479	0.0674023	0.155476
ALDH18A1:ENSG00000059573:E6.3-E7.1|ENSG00000059573:E6.2-E7.1	TRUE	inclusion	clu_1897	NewClu_9350	ENSG00000059573:E6.3	alt-5'	chr10:97393248-97392806|chr10:97393254-97392806	(+)alt-coding, (+)AA:793(AAI43931.1)->795(BAG35201.1)|(+)Ald_DH/histidinol_DH-IPR016161, (+)Aldehyde_DH_dom-IPR015590, (+)G-glutamylP_reductase-IPR000965, (+)HELIX, (+)REGION-Gamma-glutamyl phosphate reductase	0.0880739	0.0277041	0.278479	0.932598	0.844524
NBPF1:ENSG00000219481:E24.2-E25.1|ENSG00000219481:E19.1-E25.1	TRUE	exclusion	clu_31551	NewClu_1534	ENSG00000219481:E24.2	cassette-exon	chr1:16902762-16901724|chr1:16909039-16901724		-0.0833469	0.0277513	0.27883	0.865811	0.949158
LYRM1:ENSG00000102897:E2.6-E7.1|ENSG00000102897:E3.3-E7.1	FALSE	exclusion	clu_6498	NewClu_6515	ENSG00000102897:E3.3	altPromoter	chr16:20911857-20926878|chr16:20912211-20926878	(~)AA:122(ENSP00000407883)+>122(BAG34822.1)	0.0650269	0.0278369	0.279419	0.258113	0.193086
CASP3:ENSG00000164305:E2.3-E4.1|ENSG00000164305:E1.4-E4.1	TRUE	inclusion	clu_22870	NewClu_2812	ENSG00000164305:E2.3	cassette-exon	chr4:185569619-185559622|chr4:185570549-185559622	(~)AA:182(ENSP00000377213)->182(ENSP00000428372)	0.0702523	0.0278449	0.279419	0.207246	0.136994
OXNAD1:ENSG00000154814:E10.1-E11.1|ENSG00000154814:E10.1-I10.1_16363904	FALSE	inclusion	clu_20366	NewClu_7422	ENSG00000154814:E11.1		chr3:16345099-16378619|chr3:16345099-16363904		-0.171291	0.0278469	0.279419	0.45716	0.628451
RPL7L1:ENSG00000146223:E2.2-E3.2|ENSG00000146223:E1.11-E3.2	TRUE	exclusion	clu_18537	NewClu_87	ENSG00000146223:E2.2	cassette-exon	chr6:42848704-42851189|chr6:42847689-42851189	(-)alt-N-terminus, (-)alt-C-terminus, (-)AA:117(BAG51057.1)->141(BAH12546.1)|(-)Ribosomal_L30_N-IPR012988, (-)Ribosomal_L30_ferredoxin-like-IPR016082	-0.068744	0.027879	0.279548	0.734352	0.803096
PCM1:ENSG00000078674:E26.2-E28.1|ENSG00000078674:E26.2-E29.1	TRUE	exclusion	clu_3601	NewClu_4708	ENSG00000078674:E28.1	cassette-exon	chr8:17838264-17840742|chr8:17838264-17842956	(+)alt-N-terminus, (+)AA:764(ENSP00000429054)->2016(AAI40947.1)|(+)COILED, (+)MOD_RES-N6-acetyllysine, (+)MOD_RES-Phosphoserine, (+)SITE-Breakpoint for translocation to form PCM1-JAK2 fusion protein	-0.113697	0.0278844	0.279548	0.216187	0.329884
AC130352.1:ENSG00000205873:E2.1-E3.1|ENSG00000205873:E2.1-E3.2	TRUE	inclusion	clu_31058	NewClu_8595	ENSG00000205873:E3.1	alt-3'	chr8:12296020-12298478|chr8:12296020-12298509	(-)alt-N-terminus, (-)alt-C-terminus, (-)AA:64(BC037934-PEP)->107(AK095981-PEP)	0.106793	0.0279244	0.279566	0.657648	0.550855
KIFC1:ENSG00000237649:E7.3-E9.1|ENSG00000237649:E8.1-E9.1	FALSE	inclusion	clu_32474	NewClu_4394	ENSG00000237649:E8.1	cassette-exon	chr6:33371906-33373973|chr6:33373408-33373973		-0.081047	0.027927	0.279566	0.0760804	0.157127
ZSCAN16:ENSG00000196812:E3.1-E4.1|ENSG00000196812:E3.1-I3.1_28097150	FALSE	exclusion	clu_29405	NewClu_7749	ENSG00000196812:E4.1		chr6:28094699-28097208|chr6:28094699-28097150		0.117841	0.0279299	0.279566	0.847561	0.72972
TAOK1:ENSG00000160551:E6.1-E7.1|ENSG00000160551:I6.1_27794552-E23.2_27873884	TRUE	inclusion	clu_21553	NewClu_2885	ENSG00000160551:E6.1|ENSG00000160551:E7.1		chr17:27794234-27802688|chr17:27794552-27873884		0.348983	0.0279449	0.279566	0.619546	0.270563
PPP1R16A:ENSG00000160972:E11.2-E12.1|ENSG00000160972:I11.1-E12.1	FALSE	exclusion	clu_21659	NewClu_7310	ENSG00000160972:E11.2	intron-retention	chr8:145726677-145726903|chr8:145726902-145726903		0.168939	0.0279884	0.279566	1	0.831061
KRBOX4:ENSG00000147121:E5.1-E6.1|ENSG00000147121:E5.1-E7.4	TRUE	exclusion	clu_18715	NewClu_4049	ENSG00000147121:E6.1	cassette-exon	chrX:46322728-46330577|chrX:46322728-46332185		-0.102315	0.0279908	0.279566	0.0291174	0.131432
TTC38:ENSG00000075234:E17.1-E18.1|ENSG00000075234:E16.1-E18.1	TRUE	inclusion	clu_3203	NewClu_5828	ENSG00000075234:E17.1	cassette-exon	chr22:46688225-46688688|chr22:46685796-46688688	(-)nonsense_mediated_decay, (-)alt-N-terminus, (-)alt-C-terminus, (-)AA:119(ENSP00000393531)->336(BAA91331.1)|(-)MOD_RES-Phosphoserine, (-)REPEAT-TPR 1, (-)REPEAT-TPR 2, (-)REPEAT-TPR 3	0.0746837	0.0280109	0.279566	0.220908	0.146224
STYXL1:ENSG00000127952:E4.1-E5.1|ENSG00000127952:E4.1-E6.1	TRUE	exclusion	clu_12873	NewClu_2633	ENSG00000127952:E5.1	cassette-exon	chr7:75651169-75643205|chr7:75651169-75634722	(+)alt-N-terminus, (+)alt-C-terminus, (+)AA:99(AY927581-PEP)->112(AK308828-PEP)|(+)Rhodanese-like_dom-IPR001763	-0.103196	0.0280263	0.279566	0.666813	0.770009
ZNF573:ENSG00000189144:E10.2-E12.1|ENSG00000189144:E11.1-E12.1	FALSE	exclusion	clu_28987	NewClu_3802	ENSG00000189144:E11.1	cassette-exon	chr19:38264301-38262336|chr19:38263578-38262336	(+)nonsense_mediated_decay, (+)alt+C+terminus, (+)AA:102(ENSP00000468391)+>104(ENSP00000465857)|(+)Krueppel+associated_box+IPR001909, (-)Krueppel-associated_box-IPR001909	0.175545	0.0280283	0.279566	0.805062	0.629517
SRSF11:ENSG00000116754:E1.4-E2.7|ENSG00000116754:E1.4-E2.8	TRUE	exclusion	clu_10467	NewClu_2850	ENSG00000116754:E2.7	alt-3'	chr1:70671463-70687295|chr1:70671463-70687298	(~)AA:484(ENSP00000384357)->484(ENSP00000359988)	-0.115995	0.0280323	0.279566	0.168695	0.28469
CHN2:ENSG00000106069:E7.8-E8.1|ENSG00000106069:E7.8-E17.2	TRUE	inclusion	clu_7475	NewClu_8254	ENSG00000106069:E8.1	cassette-exon	chr7:29186361-29186465|chr7:29186361-29394241	(+)nonsense_mediated_decay, (+)alt-N-terminus, (+)alt-C-terminus, (+)AA:136(ENSP00000441183)->187(ENSP00000409843)|(+)HELIX, (+)SH2-IPR000980, (+)STRAND	0.186204	0.0280557	0.279566	0.670795	0.48459
TLN1:ENSG00000137076:E1.2-E2.1|ENSG00000137076:E1.2-I1.1_35729396	FALSE	exclusion	clu_15698	NewClu_4265	ENSG00000137076:E2.1		chr9:35732072-35725724|chr9:35732072-35729396		0.23506	0.0280577	0.279566	0.479757	0.244697
NUDT4:ENSG00000173598:E7.1-E8.1|ENSG00000173598:E7.1-E8.2	TRUE	exclusion	clu_25946	NewClu_4279	ENSG00000173598:E8.1	alt-3'	chr12:93789309-93792544|chr12:93789309-93792547	(-)alt-coding, (-)AA:180(BAG11196.1)->181(AAF68859.1)|(+)DOMAIN-Nudix hydrolase, (+)NUDIX_hydrolase_dom-IPR000086, (+)NUDIX_hydrolase_dom-like-IPR015797, (-)NUDIX_hydrolase_dom-IPR000086, (-)NUDIX_hydrolase_dom-like-IPR015797	-0.0884657	0.0280688	0.279566	0.298133	0.386598
NUDT4:ENSG00000173598:E7.1-E8.2|ENSG00000173598:E7.1-E8.1	FALSE	exclusion	clu_25946	NewClu_4279	ENSG00000173598:E8.1	alt-3'	chr12:93789309-93792547|chr12:93789309-93792544	(-)alt-coding, (-)AA:180(BAG11196.1)->181(AAF68859.1)|(+)DOMAIN+Nudix hydrolase, (+)NUDIX_hydrolase_dom+IPR000086, (+)NUDIX_hydrolase_dom+like+IPR015797, (-)NUDIX_hydrolase_dom-IPR000086, (-)NUDIX_hydrolase_dom-like-IPR015797	0.0884657	0.0280688	0.279566	0.701867	0.613402
RP5-886K2.3:ENSG00000236810:E2.2_24098762-E3.1|ENSG00000236810:E2.2-E3.1	FALSE	inclusion	clu_32421	NewClu_6337	ENSG00000236810:E2.2.24098762	alt-5'	chr1:24098762-24098656|chr1:24098758-24098656		-0.242632	0.0280825	0.279566	0.256817	0.499449
CLK4:ENSG00000113240:E3.2-E5.10|ENSG00000113240:E3.2-E6.1	TRUE	exclusion	clu_9344	NewClu_8903	ENSG00000113240:E5.10	cassette-exon	chr5:178050257-178046897|chr5:178050257-178045779	(-)alt-C-terminus, (-)AA:221(AK311485-PEP)->234(BC143538-PEP)	-0.0783782	0.0280837	0.279566	0.0727398	0.151118
CCDC85A:ENSG00000055813:E9.2-E13.1|ENSG00000055813:E9.2-E10.1	FALSE	exclusion	clu_1767	NewClu_3153	ENSG00000055813:E10.1	cassette-exon	chr2:56420575-56611401|chr2:56420575-56570014		0.175569	0.0281377	0.27998	0.306636	0.131067
WDR89:ENSG00000140006:E2.1-E3.1|ENSG00000140006:E1.2-E3.1	TRUE	exclusion	clu_16797	NewClu_7289	ENSG00000140006:E2.1	cassette-exon	chr14:64108017-64091751|chr14:64108522-64091751	(~)AA:387(AAO06950.1)->387(CAD62336.1)	-0.146633	0.0282162	0.280608	0.160026	0.306659
CTD-2291D10.4:ENSG00000267886:I4.1_23278501-E5.1|ENSG00000267886:E1.2-E5.1	TRUE	inclusion	clu_33999	NewClu_5772	ENSG00000267886:I4.1_23278501		chr19:23278501-23281142|chr19:23258189-23281142		0.170615	0.0282256	0.280608	0.408333	0.237718
VWDE:ENSG00000146530:E19.1-E21.1|ENSG00000146530:E20.1-E21.1	FALSE	exclusion	clu_18613	NewClu_8694	ENSG00000146530:E20.1	cassette-exon	chr7:12395737-12391339|chr7:12393441-12391339	(+)alt+N+terminus, (+)alt+C+terminus, (+)AA:698(BC144316+PEP)+>849(BAB55237.1)|(+)DISULFID, (+)DOMAIN+EGF+like 1, (+)DOMAIN+EGF+like 2, (+)DOMAIN+EGF+like 4, (+)DOMAIN+EGF+like 6, (+)DOMAIN+EGF+like 7, (+)EG+like_dom+IPR000742, (+)EGF_extracell+IPR013111, (-)SIGNAL, (-)VWF_type-D-IPR001846	0.105574	0.0283027	0.281251	0.877912	0.772338
PPIL3:ENSG00000240344:E1.13-E3.3|ENSG00000240344:E1.5-E3.3	TRUE	inclusion	clu_32574	NewClu_8834	ENSG00000240344:E1.13	altPromoter	chr2:201753679-201752408|chr2:201753967-201752408	(~)AA:165(ENSP00000387012)->165(AAK34939.1)	0.104397	0.0283721	0.281817	0.818974	0.714577
TMEM182:ENSG00000170417:E1.4-E5.1|ENSG00000170417:E4.1-E5.1	FALSE	inclusion	clu_25025	NewClu_7648	ENSG00000170417:E4.1	altPromoter	chr2:103353472-103379046|chr2:103378808-103379046	(~)AA:133(BAB70815.1)+>133(CR936735+PEP)	-0.236804	0.0284275	0.282134	0.410664	0.647468
MTERF:ENSG00000127989:E1.6-I1.1|ENSG00000127989:E1.5-E2.2	TRUE	inclusion	clu_12881	NewClu_6624	ENSG00000127989:E1.6|ENSG00000127989:I1.1	intron-retention	chr7:91509957-91509956|chr7:91509971-91509427	(+)alt-N-terminus, (+)alt-C-terminus, (+)AA:399(BAD96450.1)->401(LF206768-PEP)|(-)TRANSIT-Mitochondrion, (+)HELIX, (+)Mit_transcrip_term-rel-IPR003690	0.129446	0.028429	0.282134	0.168426	0.0389805
CDK2AP1:ENSG00000111328:E1.1-E6.2|ENSG00000111328:E2.1-E6.2	FALSE	inclusion	clu_8769	NewClu_9493	ENSG00000111328:E2.1	altPromoter	chr12:123756704-123751829|chr12:123756111-123751829	(+)alt-N-terminus, (+)AA:87(ENSP00000438561)->115(BAA22937.1)|(+)CDK2-associated_2-IPR017266, (+)Cyclin-dep_kinase2-assoc_pr-IPR019187, (+)REGION-intrinsically disordered	-0.286395	0.0284727	0.282445	0.311078	0.597473
GPR75-ASB3:ENSG00000115239:E9.2-E10.1|ENSG00000115239:E6.2-I10.1_53961474	TRUE	exclusion	clu_9909	NewClu_4601	ENSG00000115239:E9.2|ENSG00000115239:E10.1		chr2:53977920-53975504|chr2:53977920-53961474		-0.125683	0.0285096	0.282586	0.486839	0.612522
ZNF271:ENSG00000257267:E1.2-E2.1|ENSG00000257267:E1.2-E3.1	TRUE	inclusion	clu_33491	NewClu_2002	ENSG00000257267:E2.1	cassette-exon	chr18:32870355-32870974|chr18:32870355-32885940	(~)alt-coding, (~)AA:423(AAD43569.1)->423(AAD38056.1)	0.0833298	0.0285272	0.282586	0.666221	0.582891
RTKN:ENSG00000114993:E2.2-E4.1|ENSG00000114993:E3.2-E4.1	FALSE	exclusion	clu_9826	NewClu_7399	ENSG00000114993:E3.2	cassette-exon	chr2:74667480-74659793|chr2:74666678-74659793	(-)alt-N-terminus, (-)AA:513(ENSP00000233330)->550(BAI45424.1)|(-)HR1_rho-bd-IPR011072	0.100834	0.0285426	0.282586	0.239281	0.138446
TTTY15:ENSG00000233864:E4.4-ENSG00000114374:E1.1_14813939|ENSG00000233864:E3.1-ENSG00000114374:E1.1_14813939	TRUE	exclusion	clu_32253	NewClu_1426	ENSG00000233864:E4.4	trans-splicing	chrY:14802370-14813939|chrY:14798535-14813939		-0.16616	0.0285474	0.282586	0.130519	0.296679
CAMK2G:ENSG00000148660:E20.1-E23.2|ENSG00000148660:E20.1-E21.1	FALSE	exclusion	clu_19079	NewClu_2152	ENSG00000148660:E21.1	cassette-exon	chr10:75581440-75577312|chr10:75581440-75579403	(-)alt-coding, (-)AA:529(ENSP00000307082)->533(ENSP00000378243)|(+)Kinase+like_dom+IPR011009, (+)MOD_RES+Phosphoserine, (-)Kinase-like_dom-IPR011009, (-)MOD_RES-Phosphoserine	0.140496	0.0285494	0.282586	0.465314	0.324818
CEP44:ENSG00000164118:E1.5-E3.1|ENSG00000164118:E1.8-E3.1	FALSE	exclusion	clu_22771	NewClu_3083	ENSG00000164118:E1.8	alt-5'	chr4:175205094-175219117|chr4:175205212-175219117	(~)alt+coding, (~)AA:390(BAB21803.2)+>390(AAH38667.1)	0.149942	0.0285638	0.282605	0.443985	0.294043
FAM104A:ENSG00000133193:E5.2-E7.1|ENSG00000133193:E6.1-E7.1	FALSE	exclusion	clu_14268	NewClu_8036	ENSG00000133193:E6.1	cassette-exon	chr17:71223304-71205907|chr17:71208817-71205907	(-)alt-N-terminus, (-)alt-C-terminus, (-)AA:120(BAB55292.1)->125(ENSP00000462806)|(+)COMPBIAS+Ser+rich	0.0913848	0.0286064	0.282904	0.662894	0.571509
GSE1:ENSG00000131149:E11.6-E13.1|ENSG00000131149:E11.6-E12.2	FALSE	inclusion	clu_13671	NewClu_1906	ENSG00000131149:E12.2	cassette-exon	chr16:85697220-85699582|chr16:85697220-85698621	(+)retained_intron, (+)alt-C-terminus, (+)AA:359(ENST00000469381-PEP)->397(AK308612-PEP)|(-)COILED, (+)MOD_RES-Phosphoserine, (+)MOD_RES-Phosphothreonine	-0.287013	0.0286723	0.283432	0.299026	0.586039
PLEKHM2:ENSG00000116786:E7.1-E8.1|ENSG00000116786:E6.2-E8.1	TRUE	inclusion	clu_10478	NewClu_9617	ENSG00000116786:E7.1	cassette-exon	chr1:16047883-16051812|chr1:16046415-16051812	(+)alt-coding, (+)AA:999(ENSP00000364950)->1019(BAA74865.2)|(+)REGION-Interaction with KIF5B	0.140271	0.0287054	0.283435	0.750067	0.609796
AC007405.6:ENSG00000239467:E3.1-E4.1|ENSG00000239467:E1.2-E4.1	TRUE	inclusion	clu_32527	NewClu_500	ENSG00000239467:E3.1	cassette-exon	chr2:171633687-171633887|chr2:171627937-171633887		0.151184	0.0287097	0.283435	0.815527	0.664343
PKD1:ENSG00000008710:E34.1-E35.1|ENSG00000008710:E12.1_2163768-ENSG00000140988:E1.2_2014827	TRUE	inclusion	clu_487	NewClu_7451	ENSG00000008710:E34.1|ENSG00000008710:E35.1	trans-splicing	chr16:2143545-2143094|chr16:2163768-2014827	(-)retained_intron, (-)nonsense_mediated_decay, (-)alt-N-terminus, (-)alt-C-terminus, (-)AA:72(ENST00000472659-PEP)->91(ENSP00000455753)|(-)PKD_1-IPR000434, (+)PKD_1-IPR000434, (+)TRANSMEM-Helical;	0.164905	0.0287102	0.283435	0.784349	0.619444
ADORA1:ENSG00000163485:I5.1-E6.1|ENSG00000163485:E5.5-E9.2	TRUE	exclusion	clu_22293	NewClu_1049	ENSG00000163485:I5.1|ENSG00000163485:E6.1	intron-retention	chr1:203098761-203098762|chr1:203098310-203134389		-0.349742	0.0287628	0.283831	0.363636	0.713379
OSBPL9:ENSG00000117859:E10.9-E12.2|ENSG00000117859:E7.1-E12.2	TRUE	exclusion	clu_10784	NewClu_1624	ENSG00000117859:E10.9	cassette-exon	chr1:52195796-52211208|chr1:52179751-52211208	(~)alt-coding, (~)AA:571(BAC03727.1)->571(ENSP00000433083)	-0.0741299	0.0288585	0.284557	0.327847	0.401977
RBM12B:ENSG00000183808:E1.4-E2.2|ENSG00000183808:E1.4-E4.1	TRUE	inclusion	clu_27798	NewClu_504	ENSG00000183808:E2.2	cassette-exon	chr8:94753109-94752924|chr8:94753109-94749583	(+)truncated, (-)AA:122(ENSP00000429807)->765(BC039260-PEP)|(-)DOMAIN-RRM 1, (-)DOMAIN-RRM 2, (-)DOMAIN-RRM 3, (-)MOD_RES-N6-acetyllysine, (-)MOD_RES-Phosphoserine, (-)MOD_RES-Phosphothreonine, (-)RRM_dom-IPR000504	0.344274	0.0288616	0.284557	0.748252	0.403977
AKAP13:ENSG00000170776:E13.1-E16.1|ENSG00000170776:E14.1-E16.1	FALSE	inclusion	clu_25154	NewClu_9311	ENSG00000170776:E14.1	altPromoter	chr15:86129054-86182605|chr15:86163403-86182605	(-)alt+N+terminus, (-)alt+C+terminus, (-)AA:967(AK309805+PEP)+>999(BC009213+PEP)|(-)MOD_RES+Phosphoserine, (-)RII_binding_1+IPR018459, (+)COILED, (+)DOMAIN-PH, (+)HELIX, (+)MOD_RES-Phosphoserine, (+)MOD_RES-Phosphothreonine, (+)Pleckstrin_homology-IPR001849, (+)Prot_Kinase_C-like_PE/DAG-bd-IPR002219, (+)STRAND, (+)TURN, (+)ZN_FING-Phorbol-ester/DAG-type	-0.0481009	0.0288833	0.284594	0.943404	0.991504
MYH7:ENSG00000092054:E12.1-E13.1|ENSG00000092054:E4.1_23902413-ENSG00000197616:E4.1_23874955	TRUE	inclusion	clu_4882	NewClu_7004	ENSG00000092054:E12.1|ENSG00000092054:E13.1	trans-splicing	chr14:23898984-23898556|chr14:23902413-23874955		0.0920621	0.0288904	0.284594	0.880676	0.788614
IGFLR1:ENSG00000126246:E4.3-ENSG00000267120:E11.1|ENSG00000126246:E4.3-E5.5	FALSE	exclusion	clu_12613	NewClu_8173	ENSG00000126246:ENSG00000267120:E11.1	trans-splicing	chr19:36231281-36230527|chr19:36231281-36230670	(+)nonsense_mediated_decay, (+)alt+N+terminus, (+)alt+C+terminus, (+)AA:27(ENST00000591748+PEP)+>97(ENSP00000472696)	0.267779	0.0289338	0.284897	0.944444	0.676666
ACSL4:ENSG00000068366:E2.1-E5.4|ENSG00000068366:E2.1-E5.3	FALSE	exclusion	clu_2517	NewClu_181	ENSG00000068366:E5.3	alt-3'	chrX:108939373-108926601|chrX:108939373-108926604	(~)alt+coding, (~)AA:670(AAC17493.1)+>670(BAB86900.1)|(+)AMP+dep_Synth/Lig+IPR000873	0.0995072	0.0289538	0.284917	0.406863	0.307356
TPD52:ENSG00000076554:E16.3-E20.2|ENSG00000076554:E18.1-E20.2	FALSE	inclusion	clu_3368	NewClu_1631	ENSG00000076554:E18.1	cassette-exon	chr8:80963762-80954903|chr8:80962680-80954903	(~)retained_intron, (~)AA:45(ENST00000523319+PEP)+>45(ENST00000520877+PEP)	-0.0969137	0.0289609	0.284917	0.617249	0.714163
PRMT3:ENSG00000185238:E8.1-E9.2|ENSG00000185238:E8.1-I8.1_20426424	FALSE	exclusion	clu_28130	NewClu_3600	ENSG00000185238:E9.2		chr11:20424530-20429457|chr11:20424530-20426424		0.0763281	0.0289817	0.284997	0.995556	0.919227
CENPE:ENSG00000138778:E20.1-E21.1|ENSG00000138778:I8.1_104107373-ENSG00000164039:E1.3	TRUE	inclusion	clu_16483	NewClu_9161	ENSG00000138778:E20.1|ENSG00000138778:E21.1	trans-splicing	chr4:104082243-104081936|chr4:104107373-104020986		0.109143	0.0290082	0.285134	0.909828	0.800684
ANK3:ENSG00000151150:E3.1-E7.1|ENSG00000151150:E6.1-E7.1	FALSE	exclusion	clu_19546	NewClu_1304	ENSG00000151150:E6.1	altPromoter	chr10:62332223-62039397|chr10:62060077-62039397	(+)alt+N+terminus, (+)alt+C+terminus, (+)AA:273(ENSP00000426011)+>1101(BAC86721.1)|(+)CROSSLNK+Glycyl lysine isopeptide (Lys+Gly) (interchain with G+Cter in ubiquitin), (+)DEATH+like_dom+IPR011029, (+)DOMAIN+Death, (+)DOMAIN+ZU5 1, (+)DOMAIN+ZU5 2, (+)Death_domain+IPR000488, (+)MOD_RES+Phosphoserine, (+)REGION+UPA domain, (+)ZU5+IPR000906, (-)Ankyrin_rpt-IPR002110, (-)Ankyrin_rpt-contain_dom-IPR020683, (-)REPEAT-ANK 1, (-)REPEAT-ANK 2, (-)REPEAT-ANK 3, (-)REPEAT-ANK 4, (-)REPEAT-ANK 5, (-)REPEAT-ANK 6, (-)REPEAT-ANK 7	0.0897393	0.0290819	0.285626	0.189728	0.0999891
BTBD10:ENSG00000148925:E1.8-E4.1|ENSG00000148925:E1.8-E6.1	TRUE	inclusion	clu_19145	NewClu_4752	ENSG00000148925:E4.1	cassette-exon	chr11:13484639-13466728|chr11:13484639-13443385	(+)alt-N-terminus, (+)AA:427(BAH12739.1)->475(AAL69061.2)	0.109264	0.0290834	0.285626	0.562435	0.453171
ANKRD36:ENSG00000135976:E29.1-E30.1|ENSG00000135976:E8.1-E32.1	TRUE	exclusion	clu_15215	NewClu_1189	ENSG00000135976:E29.1|E30.1	cassette-exon	chr2:97849391-97851053|chr2:97808572-97852935	(+)truncated, (-)AA:309(AAI28518.1)->1941(ENSP00000419530)|(-)COILED	-0.143785	0.0291174	0.285835	0.532181	0.675966
ZNF438:ENSG00000183621:E8.1-I11.2|ENSG00000183621:E8.1-E9.1	FALSE	exclusion	clu_27746	NewClu_4665	ENSG00000183621:I11.2		chr10:31165927-31139296|chr10:31165927-31164438	(+)alt-N-terminus, (+)AA:779(BAD18510.1)->828(ENSP00000354663)	0.172957	0.029155	0.28608	0.671074	0.498117
TCERG1:ENSG00000113649:E6.1-E7.1|ENSG00000113649:E6.1-E8.1	TRUE	inclusion	clu_9472	NewClu_1340	ENSG00000113649:E7.1	cassette-exon	chr5:145843356-145847904|chr5:145843356-145849107	(+)alt-coding, (+)AA:1077(BAG73814.1)->1098(AAB80727.1)|(-)COMPBIAS-Thr-rich	0.0753548	0.0291896	0.286179	0.491836	0.416481
OXR1:ENSG00000164830:E17.1-E19.1|ENSG00000164830:E18.4-E19.1	FALSE	inclusion	clu_23047	NewClu_6204	ENSG00000164830:E18.4	cassette-exon	chr8:107726213-107749748|chr8:107738537-107749748	(-)alt+N+terminus, (-)AA:243(BAE45753.1)+>363(AAG25715.1)|(-)REGION+Mediates oxidative antimutator activity, (+)DOMAIN-TLD, (+)TLDc-IPR006571	-0.073366	0.0291903	0.286179	0.0952668	0.168633
GPR64:ENSG00000173698:E8.2-E9.1|ENSG00000173698:E8.2-E10.1	TRUE	exclusion	clu_25981	NewClu_6745	ENSG00000173698:E9.1	cassette-exon	chrX:19054060-19051772|chrX:19054060-19049155	(+)alt-coding, (+)AA:1001(AAN38973.1)->1003(AAN38972.1)	-0.185441	0.0292351	0.286399	0.626651	0.812092
SRP19:ENSG00000153037:E3.5-E4.1|ENSG00000153037:E3.5-E6.1	TRUE	exclusion	clu_20036	NewClu_5898	ENSG00000153037:E4.1	alt-C-term	chr5:112200429-112203069|chr5:112200429-112227300	(+)retained_intron, (+)alt-C-terminus, (+)AA:53(BC018669-PEP)->54(ENST00000509024-PEP)	-0.103123	0.029238	0.286399	0.707007	0.810131
UBE2O:ENSG00000175931:E17.1-E18.1|ENSG00000175931:E17.1-I17.1	FALSE	inclusion	clu_26449	NewClu_5967	ENSG00000175931:E18.1	intron-retention	chr17:74387837-74387694|chr17:74387837-74387836		-0.166667	0.0292849	0.286681	0.833333	1
FREM1:ENSG00000164946:E8.1-I8.1_14848485|ENSG00000164946:E8.1-E9.1	TRUE	exclusion	clu_23094	NewClu_1233	ENSG00000164946:I8.1_14848485		chr9:14848663-14848485|chr9:14848663-14846089		-0.112741	0.0292921	0.286681	0.202256	0.314997
NUDT17:ENSG00000186364:E1.3-E2.2|ENSG00000186364:E1.3-E3.1	TRUE	exclusion	clu_28461	NewClu_7233	ENSG00000186364:E2.2	cassette-exon	chr1:145589236-145589055|chr1:145589236-145588635	(-)alt-N-terminus, (-)alt-C-terminus, (-)AA:23(ENST00000460879-PEP)->177(BAG60370.1)	-0.214883	0.029308	0.286712	0.669183	0.884066
ADAMTS1:ENSG00000154734:E1.1-E5.1|ENSG00000154734:I4.1-E5.1	FALSE	exclusion	clu_20350	NewClu_7587	ENSG00000154734:E1.1	intron-retention	chr21:28216544-28215004|chr21:28215005-28215004	(+)alt+N+terminus, (+)alt+C+terminus, (+)AA:277(LF210652+PEP)+>950(AAD48080.1)|(+)ACT_SITE, (+)ADAM_Cys+rich+IPR006586, (+)ADAM_spacer1+IPR010294, (+)COMPBIAS+Cys+rich, (+)COMPBIAS+Poly+Lys, (+)DISULFID, (+)DOMAIN+Disintegrin, (+)DOMAIN+Peptidase M12B, (+)DOMAIN+TSP type+1 1, (+)DOMAIN+TSP type+1 2, (+)DOMAIN+TSP type+1 3, (+)HELIX, (+)METAL+Zinc; catalytic, (+)Pept_M12B_ADAM+TS1+IPR013274, (+)Peptidase_M12B+IPR001590, (+)Peptidase_M12B_ADAM+TS+IPR013273, (+)REGION+Spacer, (+)STRAND, (+)TURN, (+)Thrombospondin_1_rpt+IPR000884, (-)Pept_M12B_ADAM-TS1-IPR013274, (-)SIGNAL	0.12243	0.029347	0.286822	0.776097	0.653667
RMND5B:ENSG00000145916:E5.2-E6.3|ENSG00000145916:E5.1-E6.3	TRUE	inclusion	clu_18479	NewClu_8578	ENSG00000145916:E5.2	alt-5'	chr5:177565397-177569584|chr5:177565259-177569584	(+)nonsense_mediated_decay, (+)alt-C-terminus, (+)AA:57(ENSP00000426588)->77(ENSP00000421553)	0.0658331	0.0293489	0.286822	0.124565	0.0587323
GNB4:ENSG00000114450:E10.1-E11.1|ENSG00000114450:E10.1-E12.1	TRUE	inclusion	clu_9668	NewClu_4510	ENSG00000114450:E11.1	alt-C-term	chr3:179131200-179128385|chr3:179131200-179123194	(+)truncated, (-)AA:58(ENST00000465153-PEP)->153(BAG59667.1)|(-)REPEAT-WD 5, (-)REPEAT-WD 6, (-)REPEAT-WD 7, (-)WD40_repeat-IPR001680	0.0805247	0.0293573	0.286822	0.127273	0.0467488
CD59:ENSG00000085063:E1.7-E5.8|ENSG00000085063:E3.1-E5.8	FALSE	inclusion	clu_4136	NewClu_6303	ENSG00000085063:E3.1	cassette-exon	chr11:33757928-33744009|chr11:33752970-33744009	(~)AA:128(BAG34721.1)+>128(E02822+PEP)	-0.0642032	0.029394	0.287058	0.645255	0.709458
SOCS4:ENSG00000180008:E1.3-E3.1|ENSG00000180008:E1.3-E4.1	TRUE	inclusion	clu_27120	NewClu_6607	ENSG00000180008:E3.1	cassette-exon	chr14:55494189-55498581|chr14:55494189-55509670	(~)alt-coding, (~)AA:440(BAG54001.1)->440(AAH60790.1)	0.121525	0.0294124	0.287075	0.368438	0.246913
SCRN3:ENSG00000144306:E1.8-E3.2|ENSG00000144306:E1.11-E3.2	FALSE	inclusion	clu_18001	NewClu_2945	ENSG00000144306:E1.11	alt-5'	chr2:175260545-175263003|chr2:175261021-175263003	(+)nonsense_mediated_decay, (+)alt-C-terminus, (+)AA:117(ENSP00000400421)->136(BC007344-PEP)	-0.139788	0.0294212	0.287075	0.368673	0.508461
CHRM2:ENSG00000181072:E6.1-E7.1|ENSG00000181072:E3.1-E7.1	TRUE	exclusion	clu_27238	NewClu_834	ENSG00000181072:E6.1	cassette-exon	chr7:136677011-136699567|chr7:136554165-136699567	(~)AA:13(AAR14890.1)->13(AAR14891.1)	-0.0687518	0.0294667	0.287395	0.649598	0.71835
ZNF131:ENSG00000172262:E13.2-E14.1|ENSG00000172262:E13.2-E15.1	TRUE	exclusion	clu_25555	NewClu_7220	ENSG00000172262:E14.1	cassette-exon	chr5:43123412-43139267|chr5:43123412-43161351	(-)alt-C-terminus, (-)AA:83(AK307977-PEP)->124(AK310735-PEP)|(-)BTB/POZ-like-IPR000210, (-)BTB/POZ_fold-IPR011333, (-)BTB_POZ-IPR013069, (-)DOMAIN-BTB	-0.06604	0.0295	0.287589	0.870033	0.936073
ZFY:ENSG00000067646:E2.3-E4.1|ENSG00000067646:E3.1-E4.1	FALSE	exclusion	clu_2458	NewClu_2446	ENSG00000067646:E3.1	cassette-exon	chrY:2803810-2829115|chrY:2822038-2829115	(-)alt-N-terminus, (-)AA:724(AAI14527.1)->801(AAI14961.1)|(+)Transcrp_activ_Zfx/Zfy+dom+IPR006794, (-)Transcrp_activ_Zfx/Zfy-dom-IPR006794	0.149271	0.0295119	0.287589	0.234078	0.0848075
ACTR3B:ENSG00000133627:E4.1-E5.2|ENSG00000133627:E4.1-E6.2	TRUE	inclusion	clu_14350	NewClu_1767	ENSG00000133627:E5.2	cassette-exon	chr7:152498816-152508782|chr7:152498816-152511635	(-)alt-N-terminus, (-)alt-C-terminus, (-)AA:39(ENST00000488782-PEP)->231(CU679037-PEP)	0.205248	0.0295837	0.288081	0.428647	0.2234
UNC13B:ENSG00000198722:E10.1-I10.1_35299860|ENSG00000198722:E10.1-E11.1	TRUE	inclusion	clu_30282	NewClu_6493	ENSG00000198722:I10.1_35299860		chr9:35295927-35299860|chr9:35295927-35310464		0.0904714	0.0296006	0.288081	0.125797	0.0353261
UNC13B:ENSG00000198722:E10.1-E11.1|ENSG00000198722:E10.1-I10.1_35299860	FALSE	inclusion	clu_30282	NewClu_6493	ENSG00000198722:E11.1		chr9:35295927-35310464|chr9:35295927-35299860		-0.0904714	0.0296006	0.288081	0.874203	0.964674
RP11-24B21.1:ENSG00000257242:E2.1-E8.1|ENSG00000257242:E1.4-E8.1	TRUE	inclusion	clu_33484	NewClu_2355	ENSG00000257242:E2.1	altPromoter	chr12:92535427-92387305|chr12:92536383-92387305	(~)AA:83(BC118985-PEP)->83(BC029844-PEP)	0.257639	0.0296383	0.288206	0.388889	0.13125
RP11-297C4.1:ENSG00000261332:E2.3-ENSG00000205534:E12.1_29559979|ENSG00000261332:I8.1_30080859-I8.1_30078907	FALSE	inclusion	clu_33777	NewClu_5819	ENSG00000261332:E2.3|ENSG00000261332:ENSG00000205534:E12.1_29559979	trans-splicing	chr16:30204679-29559979|chr16:30080859-30078907		-0.117101	0.0296389	0.288206	0.645705	0.762806
MPP7:ENSG00000150054:E18.1-E20.1|ENSG00000150054:E18.1-E19.1	FALSE	inclusion	clu_19362	NewClu_4337	ENSG00000150054:E19.1	alt-C-term	chr10:28408580-28378770|chr10:28408580-28407990	(-)alt+N+terminus, (-)alt+C+terminus, (-)AA:88(AK130972+PEP)+>312(ENSP00000398319)|(-)Guanylate_kin+IPR008144, (-)HELIX, (-)L27+IPR004172, (-)L27_C+IPR014775, (-)MOD_RES+Phosphoserine, (-)STRAND, (-)TURN, (+)SH3_2-IPR011511, (+)SH3_domain-IPR001452	-0.124079	0.0297515	0.289106	0.701515	0.825594
NUB1:ENSG00000013374:E1.6-E2.2|ENSG00000013374:E1.5-E2.2	TRUE	inclusion	clu_726	NewClu_5211	ENSG00000013374:E1.6	alt-5'	chr7:151039051-151042434|chr7:151038932-151042434	(-)alt-C-terminus, (-)AA:154(ENSP00000418234)->164(BAH11464.1)|(+)HELIX	0.0667844	0.0297569	0.289106	0.159617	0.0928322
SH3YL1:ENSG00000035115:I12.1_244816-E13.1|ENSG00000035115:E12.1-E17.2	TRUE	inclusion	clu_1167	NewClu_2721	ENSG00000035115:I12.1_244816|ENSG00000035115:E13.1		chr2:244816-244738|chr2:247538-234272		0.0713663	0.0297885	0.289288	0.0987382	0.0273719
SAT1:ENSG00000130066:E2.17-I2.1|ENSG00000130066:E2.7-E3.3	TRUE	exclusion	clu_13299	NewClu_8570	ENSG00000130066:E2.17|ENSG00000130066:I2.1	intron-retention	chrX:23802528-23802529|chrX:23802000-23803445	(+)alt-N-terminus, (+)alt-C-terminus, (+)AA:156(LF206795-PEP)->171(BAG73756.1)|(+)Acyl_CoA_acyltransferase-IPR016181, (+)BINDING-Substrate, (+)DOMAIN-N-acetyltransferase, (+)GNAT_dom-IPR000182, (+)HELIX, (+)REGION-Acetyl-CoA binding, (+)REGION-Substrate binding, (+)STRAND, (+)TURN	-0.108889	0.0298704	0.289959	0.116145	0.225034
CENPO:ENSG00000138092:E6.4-E7.1|ENSG00000138092:E6.5-I6.1	FALSE	inclusion	clu_16163	NewClu_1841	ENSG00000138092:E6.4|ENSG00000138092:E7.1	intron-retention	chr2:25038625-25039515|chr2:25039440-25039441	(-)alt+N+terminus, (-)alt+C+terminus, (-)AA:120(LF384837+PEP)+>254(CU678264+PEP)|(-)COILED, (-)Centromere_CenpO+IPR018464	-0.157895	0.0298895	0.289996	0.842105	1
FREM1:ENSG00000164946:E8.1-E9.1|ENSG00000164946:E8.1-I8.1_14848485	FALSE	exclusion	clu_23094	NewClu_1233	ENSG00000164946:E9.1		chr9:14848663-14846089|chr9:14848663-14848485		0.120317	0.0299003	0.289996	0.797744	0.677427
AC004166.7:ENSG00000160828:E3.1-E5.1|ENSG00000160828:E3.1-E4.1	FALSE	exclusion	clu_21630	NewClu_1879	ENSG00000160828:E4.1	cassette-exon	chr7:74303804-74300638|chr7:74303804-74301260	(-)alt-N-terminus, (-)alt-C-terminus, (-)AA:125(BAH13970.1)->134(ENST00000429726-PEP)|(-)DOMAIN-SCD	0.121091	0.0299126	0.289996	0.604762	0.483671
CTD-3138B18.5:ENSG00000268516:I1.1_58778234-E2.1|ENSG00000268516:E1.1-E2.1	TRUE	exclusion	clu_34014	NewClu_8296	ENSG00000268516:I1.1_58778234		chr19:58778234-58771057|chr19:58789889-58771057		-0.0901574	0.0299656	0.290286	0.308469	0.398627
NFYC:ENSG00000066136:E1.8-E13.2|ENSG00000066136:E5.2-E13.2	FALSE	exclusion	clu_2290	NewClu_2760	ENSG00000066136:E5.2	altPromoter	chr1:41157539-41204508|chr1:41175288-41204508	(~)AA:335(AAH05003.1)+>335(ENSP00000361734)	0.0812803	0.0299683	0.290286	0.602658	0.521378
PBX3:ENSG00000167081:E2.4-E8.1|ENSG00000167081:E2.4-E9.1	TRUE	exclusion	clu_23994	NewClu_1918	ENSG00000167081:E8.1	cassette-exon	chr9:128510902-128677965|chr9:128510902-128691934	(+)alt-N-terminus, (+)alt-C-terminus, (+)AA:165(ENST00000491787-PEP)->170(AAL09478.1)|(+)DNA_BIND-Homeobox; TALE-type, (+)Homeodomain-IPR001356, (+)Homeodomain-like-IPR009057, (-)COMPBIAS-Poly-Ala, (-)PBX-IPR005542	-0.0822189	0.029981	0.290286	0.800009	0.882228
ZNF501:ENSG00000186446:E1.3-E2.1|ENSG00000186446:E1.5-E2.1	FALSE	inclusion	clu_28478	NewClu_7734	ENSG00000186446:E1.5	alt-5'	chr3:44771214-44772968|chr3:44771507-44772968	(-)retained_intron, (-)alt+N+terminus, (-)alt+C+terminus, (-)AA:37(ENST00000491543+PEP)+>83(ENST00000486486+PEP)	-0.191195	0.0300098	0.290317	0.374786	0.565981
ZNF501:ENSG00000186446:E1.5-E2.1|ENSG00000186446:E1.3-E2.1	TRUE	inclusion	clu_28478	NewClu_7734	ENSG00000186446:E1.5	alt-5'	chr3:44771507-44772968|chr3:44771214-44772968	(-)retained_intron, (-)alt-N-terminus, (-)alt-C-terminus, (-)AA:37(ENST00000491543-PEP)->83(ENST00000486486-PEP)	0.191195	0.0300098	0.290317	0.625214	0.434019
SORBS1:ENSG00000095637:E40.1-E41.1|ENSG00000095637:E38.1-E41.1	TRUE	inclusion	clu_5124	NewClu_691	ENSG00000095637:E40.1	cassette-exon	chr10:97082503-97081778|chr10:97098890-97081778	(+)alt-coding, (+)AA:846(CAD34588.1)->905(AAK37565.1)|(-)DOMAIN-SoHo, (-)SH3_domain-IPR001452, (-)Sorb-IPR003127, (+)SH3_domain-IPR001452, (+)Sorb-IPR003127	0.132922	0.0300376	0.290462	0.316818	0.183896
ADD1:ENSG00000087274:E22.5-I23.4|ENSG00000087274:E21.2-I23.3	TRUE	exclusion	clu_4389	NewClu_8220	ENSG00000087274:E22.5|ENSG00000087274:I23.4		chr4:2928402-2929898|chr4:2927839-2929898		-0.0967623	0.0300659	0.290511	0.200596	0.297359
USP2:ENSG00000036672:E1.2-E4.1|ENSG00000036672:E2.1-E4.1	FALSE	exclusion	clu_1218	NewClu_5064	ENSG00000036672:E2.1	alt-C-term	chr11:119252183-119244231|chr11:119249717-119244231	(-)truncated, (+)AA:137(ENSP00000431857)+>605(BAB71388.1)|(+)ACT_SITE+Nucleophile, (+)ACT_SITE+Proton acceptor, (+)HELIX, (+)METAL+Zinc, (+)REGION+Necessary for interaction with MDM4, (+)STRAND, (+)TURN	0.191597	0.0300684	0.290511	0.415515	0.223918
TBC1D23:ENSG00000036054:E3.4-E5.3|ENSG00000036054:I2.1_99897635-ENSG00000114354:E1.9_100428521	TRUE	inclusion	clu_1195	NewClu_188	ENSG00000036054:E3.4|ENSG00000036054:E5.3	trans-splicing	chr3:99979915-99998493|chr3:99897635-100428521	(+)alt-N-terminus, (+)AA:532(ENST00000486274-PEP)->699(ENSP00000377700)|(+)DOMAIN-Rab-GAP TBC, (+)Rab-GTPase-TBC_dom-IPR000195	0.109814	0.0300907	0.290565	0.918521	0.808708
TMPO:ENSG00000120802:E6.1-E7.2|ENSG00000120802:E6.1-E10.1	TRUE	inclusion	clu_11439	NewClu_7338	ENSG00000120802:E7.2	cassette-exon	chr12:98931350-98938008|chr12:98931350-98940137	(-)alt-C-terminus, (-)AA:291(CU691026-PEP)->345(BAI47250.1)|(-)MOD_RES-Phosphoserine, (-)TOPO_DOM-Lumenal, (-)TRANSMEM-Helical; Signal-anchor for type II membrane protein;	0.0760263	0.0300996	0.290565	0.398026	0.322
GFRA1:ENSG00000151892:E8.1-E9.1|ENSG00000151892:E6.1-E9.1	TRUE	exclusion	clu_19780	NewClu_7478	ENSG00000151892:E8.1	cassette-exon	chr10:117971143-117885068|chr10:118029015-117885068	(-)alt-coding, (-)AA:460(BAJ20400.1)->465(AAC39692.1)|(+)Glial_neurotroph_fac_rcpt_a1/2-IPR017372, (-)Glial_neurotroph_fac_rcpt_a1/2-IPR017372	-0.12439	0.0301393	0.290806	0.297351	0.421741
WDR89:ENSG00000140006:E1.2-E3.1|ENSG00000140006:E2.1-E3.1	FALSE	exclusion	clu_16797	NewClu_7289	ENSG00000140006:E2.1	cassette-exon	chr14:64108522-64091751|chr14:64108017-64091751	(~)AA:387(AAO06950.1)+>387(CAD62336.1)	0.19034	0.0301502	0.290806	0.779865	0.589525
SYTL2:ENSG00000137501:E8.2-E9.1|ENSG00000137501:E8.5-E9.1	FALSE	inclusion	clu_15853	NewClu_2491	ENSG00000137501:E8.5	alt-5'	chr11:85438939-85432002|chr11:85435075-85432002	(-)alt+N+terminus, (-)AA:893(BAC85937.1)+>895(BAG10475.1)|(-)HELIX, (-)MOD_RES+Phosphoserine, (+)C2_Ca-dep-IPR000008, (+)C2_Ca/lipid-bd_dom_CaLB-IPR008973, (+)C2_membr_targeting-IPR018029, (+)COMPBIAS-Ser-rich, (+)DOMAIN-C2 2	-0.092199	0.0302021	0.291093	0.861094	0.953293
LINC00476:ENSG00000175611:E1.2-E4.1|ENSG00000175611:E1.7-E3.1	FALSE	exclusion	clu_26410	NewClu_2725	ENSG00000175611:E1.7|ENSG00000175611:E3.1	alt-5'|cassette-exon	chr9:98638147-98612574|chr9:98637262-98632723	(+)alt+N+terminus, (+)alt+C+terminus, (+)AA:34(ENST00000427259+PEP)+>36(ENST00000412446+PEP)	0.0687699	0.0302057	0.291093	0.125418	0.056648
RPN2:ENSG00000118705:E18.1-E19.1|ENSG00000118705:E18.1-E20.1	TRUE	exclusion	clu_10909	NewClu_8126	ENSG00000118705:E19.1	cassette-exon	chr20:35865112-35866805|chr20:35865112-35869706	(+)alt-C-terminus, (+)AA:615(BAG53237.1)->631(BAG38143.1)|(+)TOPO_DOM-Cytoplasmic, (-)Ribophorin_II-IPR008814	-0.104971	0.0303079	0.291439	0.561	0.665972
TTC12:ENSG00000149292:E9.6-E10.1|ENSG00000149292:E9.6-I9.1	FALSE	inclusion	clu_19219	NewClu_5445	ENSG00000149292:E10.1	intron-retention	chr11:113209556-113210008|chr11:113209556-113209557	(-)alt-C-terminus, (-)AA:167(ENSP00000402004)->254(ENSP00000435308)|(+)TPR-1-IPR001440, (+)TPR-contain_dom-IPR013026	-0.152542	0.030313	0.291439	0.847458	1
ZNF266:ENSG00000174652:I5.2-E7.7|ENSG00000174652:E7.4-E7.7	TRUE	exclusion	clu_26184	NewClu_8886	ENSG00000174652:I5.2		chr19:9529438-9529307|chr19:9529442-9529307	(~)alt-coding, (~)AA:549(AL833503-PEP)->549(ENSP00000355047)|(-)Znf_C2H2-IPR007087	-0.0669311	0.0303149	0.291439	0.111444	0.178375
TCF4:ENSG00000196628:E18.6-E24.1|ENSG00000196628:E20.5-E24.1	FALSE	inclusion	clu_29328	NewClu_5981	ENSG00000196628:E20.5	altPromoter	chr18:53070685-53018234|chr18:53068811-53018234	(-)alt+N+terminus, (-)alt+C+terminus, (-)AA:54(ENSP00000468277)+>56(ENSP00000454866)	-0.147249	0.0303182	0.291439	0.494604	0.641853
